## Supplemental Table 2 for "MAGI: A method for metabolite, annotation, and gene integration": magi_results.csv (part 917 of 1697)

	subject acc.	reaction_id_r2g	e_score_r2g	compound_score	original_compound	level	neighbor	note	query acc.	reaction_id_g2r	e_score_g2r	reciprocal_score	homology_score	level_adjusted_compound_score	reaction_connection	MAGI_score
44120548	637267226	13235.0	4.8601209136	0.405441216512	PZODEECXPHBZCU-OLLRPPRZSA-N	2.0	GUBGYTABKSRVRQ-QKKXKWKRSA-N	direct	637267226	9845.0	35.374687549	0.01	9.7202418272	0.135147072171	2.01	0.0251941644341
56661637	637265029	4995.0	6.65560772631	0.293729696295	PZODEECXPHBZCU-OLLRPPRZSA-N	2.0	SHZGCJCMOBCMKK-KGJVWPDLSA-N	direct	637265029	5576.0	19.1067932469	0.01	13.3112154526	0.097909898765	2.01	0.0251443324592
44120666	637267226	13235.0	4.8601209136	0.393327719559	PZODEECXPHBZCU-OLLRPPRZSA-N	2.0	GUBGYTABKSRVRQ-QKKXKWKRSA-N	direct	637267226	15204.0	38.4609239012	0.01	9.7202418272	0.131109239853	2.01	0.0250038349805
44120668	637267226	13235.0	4.8601209136	0.393327719559	PZODEECXPHBZCU-OLLRPPRZSA-N	2.0	GUBGYTABKSRVRQ-QKKXKWKRSA-N	direct	637267226	9845.0	35.374687549	0.01	9.7202418272	0.131109239853	2.01	0.0250038349805
45674763	637265887	2856.0	15.1232050238	0.125150449218	PZODEECXPHBZCU-OLLRPPRZSA-N	2.0	PMMURAAUARKVCB-CERMHHMHSA-N	direct	637265887	12565.0	23.7281583935	0.01	30.2464100476	0.041716816406	2.01	0.0249416557157
45674764	637265887	2856.0	15.1232050238	0.125150449218	PZODEECXPHBZCU-OLLRPPRZSA-N	2.0	PMMURAAUARKVCB-CERMHHMHSA-N	direct	637265887	12638.0	23.7281583935	0.01	30.2464100476	0.041716816406	2.01	0.0249416557157
45674765	637265887	2856.0	15.1232050238	0.125150449218	PZODEECXPHBZCU-OLLRPPRZSA-N	2.0	PMMURAAUARKVCB-CERMHHMHSA-N	direct	637265887	15983.0	23.7281583935	0.01	30.2464100476	0.041716816406	2.01	0.0249416557157
45674766	637265887	2856.0	15.1232050238	0.125150449218	PZODEECXPHBZCU-OLLRPPRZSA-N	2.0	PMMURAAUARKVCB-CERMHHMHSA-N	direct	637265887	96.0	21.282329497	0.01	30.2464100476	0.041716816406	2.01	0.0249416557157
45674767	637265887	2856.0	15.1232050238	0.125150449218	PZODEECXPHBZCU-OLLRPPRZSA-N	2.0	PMMURAAUARKVCB-CERMHHMHSA-N	direct	637265887	1229.0	21.282329497	0.01	30.2464100476	0.041716816406	2.01	0.0249416557157
50130182	637269056	15798.0	6.28988263489	0.297761424414	PZODEECXPHBZCU-OLLRPPRZSA-N	2.0	GUBGYTABKSRVRQ-XLOQQCSPSA-N	direct	637269056	2038.0	200.0	0.01	12.5797652698	0.099253808138	2.01	0.0248761954713
50130183	637269056	15798.0	6.28988263489	0.297761424414	PZODEECXPHBZCU-OLLRPPRZSA-N	2.0	GUBGYTABKSRVRQ-XLOQQCSPSA-N	direct	637269056	5129.0	200.0	0.01	12.5797652698	0.099253808138	2.01	0.0248761954713
50130184	637269056	15798.0	6.28988263489	0.297761424414	PZODEECXPHBZCU-OLLRPPRZSA-N	2.0	GUBGYTABKSRVRQ-XLOQQCSPSA-N	direct	637269056	61.0	200.0	0.01	12.5797652698	0.099253808138	2.01	0.0248761954713
50130143	637269056	15798.0	6.28988263489	0.293729696295	PZODEECXPHBZCU-OLLRPPRZSA-N	2.0	GUBGYTABKSRVRQ-XLOQQCSPSA-N	direct	637269056	2038.0	200.0	0.01	12.5797652698	0.097909898765	2.01	0.0247915577744
50130144	637269056	15798.0	6.28988263489	0.293729696295	PZODEECXPHBZCU-OLLRPPRZSA-N	2.0	GUBGYTABKSRVRQ-XLOQQCSPSA-N	direct	637269056	5129.0	200.0	0.01	12.5797652698	0.097909898765	2.01	0.0247915577744
50130145	637269056	15798.0	6.28988263489	0.293729696295	PZODEECXPHBZCU-OLLRPPRZSA-N	2.0	GUBGYTABKSRVRQ-XLOQQCSPSA-N	direct	637269056	61.0	200.0	0.01	12.5797652698	0.097909898765	2.01	0.0247915577744
20635318	637270880	1620.0	13.2992962829	0.135081436622	PZODEECXPHBZCU-OLLRPPRZSA-N	2.0	HDTRYLNUVZCQOY-LIZSDCNHSA-N	direct	637270880	1536.0	18.0920514784	0.01	26.5985925657	0.0450271455407	2.01	0.0246185403635
20635324	637270880	10184.0	13.2992962829	0.135081436622	PZODEECXPHBZCU-OLLRPPRZSA-N	2.0	HDTRYLNUVZCQOY-LIZSDCNHSA-N	direct	637270880	1536.0	18.0920514784	0.01	26.5985925657	0.0450271455407	2.01	0.0246185403635
20635325	637270880	10184.0	13.2992962829	0.135081436622	PZODEECXPHBZCU-OLLRPPRZSA-N	2.0	HDTRYLNUVZCQOY-LIZSDCNHSA-N	direct	637270880	1620.0	18.0920514784	0.01	26.5985925657	0.0450271455407	2.01	0.0246185403635
20635330	637270880	12906.0	13.2992962829	0.135081436622	PZODEECXPHBZCU-OLLRPPRZSA-N	2.0	HDTRYLNUVZCQOY-LIZSDCNHSA-N	direct	637270880	1536.0	18.0920514784	0.01	26.5985925657	0.0450271455407	2.01	0.0246185403635
20635331	637270880	12906.0	13.2992962829	0.135081436622	PZODEECXPHBZCU-OLLRPPRZSA-N	2.0	HDTRYLNUVZCQOY-LIZSDCNHSA-N	direct	637270880	1620.0	18.0920514784	0.01	26.5985925657	0.0450271455407	2.01	0.0246185403635
20635336	637270880	13190.0	13.2992962829	0.135081436622	PZODEECXPHBZCU-OLLRPPRZSA-N	2.0	HDTRYLNUVZCQOY-LIZSDCNHSA-N	direct	637270880	1536.0	18.0920514784	0.01	26.5985925657	0.0450271455407	2.01	0.0246185403635
20635337	637270880	13190.0	13.2992962829	0.135081436622	PZODEECXPHBZCU-OLLRPPRZSA-N	2.0	HDTRYLNUVZCQOY-LIZSDCNHSA-N	direct	637270880	1620.0	18.0920514784	0.01	26.5985925657	0.0450271455407	2.01	0.0246185403635
20635342	637270880	13815.0	13.2992962829	0.135081436622	PZODEECXPHBZCU-OLLRPPRZSA-N	2.0	HDTRYLNUVZCQOY-LIZSDCNHSA-N	direct	637270880	1536.0	18.0920514784	0.01	26.5985925657	0.0450271455407	2.01	0.0246185403635
20635343	637270880	13815.0	13.2992962829	0.135081436622	PZODEECXPHBZCU-OLLRPPRZSA-N	2.0	HDTRYLNUVZCQOY-LIZSDCNHSA-N	direct	637270880	1620.0	18.0920514784	0.01	26.5985925657	0.0450271455407	2.01	0.0246185403635
20635348	637270880	13835.0	13.2992962829	0.135081436622	PZODEECXPHBZCU-OLLRPPRZSA-N	2.0	HDTRYLNUVZCQOY-LIZSDCNHSA-N	direct	637270880	1536.0	18.0920514784	0.01	26.5985925657	0.0450271455407	2.01	0.0246185403635
20635349	637270880	13835.0	13.2992962829	0.135081436622	PZODEECXPHBZCU-OLLRPPRZSA-N	2.0	HDTRYLNUVZCQOY-LIZSDCNHSA-N	direct	637270880	1620.0	18.0920514784	0.01	26.5985925657	0.0450271455407	2.01	0.0246185403635
20635354	637270880	14235.0	13.2992962829	0.135081436622	PZODEECXPHBZCU-OLLRPPRZSA-N	2.0	HDTRYLNUVZCQOY-LIZSDCNHSA-N	direct	637270880	1536.0	18.0920514784	0.01	26.5985925657	0.0450271455407	2.01	0.0246185403635
20635355	637270880	14235.0	13.2992962829	0.135081436622	PZODEECXPHBZCU-OLLRPPRZSA-N	2.0	HDTRYLNUVZCQOY-LIZSDCNHSA-N	direct	637270880	1620.0	18.0920514784	0.01	26.5985925657	0.0450271455407	2.01	0.0246185403635
50025610	637265034	5089.0	6.01637371288	0.297761424414	PZODEECXPHBZCU-OLLRPPRZSA-N	2.0	SHZGCJCMOBCMKK-JFNONXLTSA-N	direct	637265034	997.0	8.62342304294	0.01	12.0327474258	0.099253808138	2.01	0.0246012416266
50025611	637265034	5089.0	6.01637371288	0.297761424414	PZODEECXPHBZCU-OLLRPPRZSA-N	2.0	SHZGCJCMOBCMKK-JFNONXLTSA-N	direct	637265034	4583.0	8.62342304294	0.01	12.0327474258	0.099253808138	2.01	0.0246012416266
50023842	637265034	5089.0	6.01637371288	0.293729696295	PZODEECXPHBZCU-OLLRPPRZSA-N	2.0	SHZGCJCMOBCMKK-JFNONXLTSA-N	direct	637265034	997.0	8.62342304294	0.01	12.0327474258	0.097909898765	2.01	0.0245175394208
50023843	637265034	5089.0	6.01637371288	0.293729696295	PZODEECXPHBZCU-OLLRPPRZSA-N	2.0	SHZGCJCMOBCMKK-JFNONXLTSA-N	direct	637265034	4583.0	8.62342304294	0.01	12.0327474258	0.097909898765	2.01	0.0245175394208
44120558	637267226	13235.0	4.8601209136	0.359745333944	PZODEECXPHBZCU-OLLRPPRZSA-N	2.0	GUBGYTABKSRVRQ-QKKXKWKRSA-N	direct	637267226	15204.0	38.4609239012	0.01	9.7202418272	0.119915111315	2.01	0.0244521346065
44120560	637267226	13235.0	4.8601209136	0.359745333944	PZODEECXPHBZCU-OLLRPPRZSA-N	2.0	GUBGYTABKSRVRQ-QKKXKWKRSA-N	direct	637267226	9845.0	35.374687549	0.01	9.7202418272	0.119915111315	2.01	0.0244521346065
44120510	637267226	13235.0	4.8601209136	0.352661008437	PZODEECXPHBZCU-OLLRPPRZSA-N	2.0	GUBGYTABKSRVRQ-QKKXKWKRSA-N	direct	637267226	15204.0	38.4609239012	0.01	9.7202418272	0.117553669479	2.01	0.0243308536648
44120512	637267226	13235.0	4.8601209136	0.352661008437	PZODEECXPHBZCU-OLLRPPRZSA-N	2.0	GUBGYTABKSRVRQ-QKKXKWKRSA-N	direct	637267226	9845.0	35.374687549	0.01	9.7202418272	0.117553669479	2.01	0.0243308536648
44120450	637267226	13235.0	4.8601209136	0.344128852252	PZODEECXPHBZCU-OLLRPPRZSA-N	2.0	GUBGYTABKSRVRQ-QKKXKWKRSA-N	direct	637267226	15204.0	38.4609239012	0.01	9.7202418272	0.114709617417	2.01	0.0241823363234
44120452	637267226	13235.0	4.8601209136	0.344128852252	PZODEECXPHBZCU-OLLRPPRZSA-N	2.0	GUBGYTABKSRVRQ-QKKXKWKRSA-N	direct	637267226	9845.0	35.374687549	0.01	9.7202418272	0.114709617417	2.01	0.0241823363234
20635386	637270880	1620.0	13.2992962829	0.125150449218	PZODEECXPHBZCU-OLLRPPRZSA-N	2.0	HDTRYLNUVZCQOY-LIZSDCNHSA-N	direct	637270880	1536.0	18.0920514784	0.01	26.5985925657	0.041716816406	2.01	0.0241530224749
20635392	637270880	10184.0	13.2992962829	0.125150449218	PZODEECXPHBZCU-OLLRPPRZSA-N	2.0	HDTRYLNUVZCQOY-LIZSDCNHSA-N	direct	637270880	1536.0	18.0920514784	0.01	26.5985925657	0.041716816406	2.01	0.0241530224749
20635393	637270880	10184.0	13.2992962829	0.125150449218	PZODEECXPHBZCU-OLLRPPRZSA-N	2.0	HDTRYLNUVZCQOY-LIZSDCNHSA-N	direct	637270880	1620.0	18.0920514784	0.01	26.5985925657	0.041716816406	2.01	0.0241530224749
20635398	637270880	12906.0	13.2992962829	0.125150449218	PZODEECXPHBZCU-OLLRPPRZSA-N	2.0	HDTRYLNUVZCQOY-LIZSDCNHSA-N	direct	637270880	1536.0	18.0920514784	0.01	26.5985925657	0.041716816406	2.01	0.0241530224749
20635399	637270880	12906.0	13.2992962829	0.125150449218	PZODEECXPHBZCU-OLLRPPRZSA-N	2.0	HDTRYLNUVZCQOY-LIZSDCNHSA-N	direct	637270880	1620.0	18.0920514784	0.01	26.5985925657	0.041716816406	2.01	0.0241530224749
20635404	637270880	13190.0	13.2992962829	0.125150449218	PZODEECXPHBZCU-OLLRPPRZSA-N	2.0	HDTRYLNUVZCQOY-LIZSDCNHSA-N	direct	637270880	1536.0	18.0920514784	0.01	26.5985925657	0.041716816406	2.01	0.0241530224749
20635405	637270880	13190.0	13.2992962829	0.125150449218	PZODEECXPHBZCU-OLLRPPRZSA-N	2.0	HDTRYLNUVZCQOY-LIZSDCNHSA-N	direct	637270880	1620.0	18.0920514784	0.01	26.5985925657	0.041716816406	2.01	0.0241530224749
20635410	637270880	13815.0	13.2992962829	0.125150449218	PZODEECXPHBZCU-OLLRPPRZSA-N	2.0	HDTRYLNUVZCQOY-LIZSDCNHSA-N	direct	637270880	1536.0	18.0920514784	0.01	26.5985925657	0.041716816406	2.01	0.0241530224749
20635411	637270880	13815.0	13.2992962829	0.125150449218	PZODEECXPHBZCU-OLLRPPRZSA-N	2.0	HDTRYLNUVZCQOY-LIZSDCNHSA-N	direct	637270880	1620.0	18.0920514784	0.01	26.5985925657	0.041716816406	2.01	0.0241530224749
20635416	637270880	13835.0	13.2992962829	0.125150449218	PZODEECXPHBZCU-OLLRPPRZSA-N	2.0	HDTRYLNUVZCQOY-LIZSDCNHSA-N	direct	637270880	1536.0	18.0920514784	0.01	26.5985925657	0.041716816406	2.01	0.0241530224749
20635417	637270880	13835.0	13.2992962829	0.125150449218	PZODEECXPHBZCU-OLLRPPRZSA-N	2.0	HDTRYLNUVZCQOY-LIZSDCNHSA-N	direct	637270880	1620.0	18.0920514784	0.01	26.5985925657	0.041716816406	2.01	0.0241530224749
20635422	637270880	14235.0	13.2992962829	0.125150449218	PZODEECXPHBZCU-OLLRPPRZSA-N	2.0	HDTRYLNUVZCQOY-LIZSDCNHSA-N	direct	637270880	1536.0	18.0920514784	0.01	26.5985925657	0.041716816406	2.01	0.0241530224749
20635423	637270880	14235.0	13.2992962829	0.125150449218	PZODEECXPHBZCU-OLLRPPRZSA-N	2.0	HDTRYLNUVZCQOY-LIZSDCNHSA-N	direct	637270880	1620.0	18.0920514784	0.01	26.5985925657	0.041716816406	2.01	0.0241530224749
44120534	637267226	13235.0	4.8601209136	0.332883043307	PZODEECXPHBZCU-OLLRPPRZSA-N	2.0	GUBGYTABKSRVRQ-QKKXKWKRSA-N	direct	637267226	15204.0	38.4609239012	0.01	9.7202418272	0.110961014436	2.01	0.0239823039981
44120536	637267226	13235.0	4.8601209136	0.332883043307	PZODEECXPHBZCU-OLLRPPRZSA-N	2.0	GUBGYTABKSRVRQ-QKKXKWKRSA-N	direct	637267226	9845.0	35.374687549	0.01	9.7202418272	0.110961014436	2.01	0.0239823039981
44120570	637267226	13235.0	4.8601209136	0.332642231753	PZODEECXPHBZCU-OLLRPPRZSA-N	2.0	GUBGYTABKSRVRQ-QKKXKWKRSA-N	direct	637267226	15204.0	38.4609239012	0.01	9.7202418272	0.110880743918	2.01	0.02397796555
44120572	637267226	13235.0	4.8601209136	0.332642231753	PZODEECXPHBZCU-OLLRPPRZSA-N	2.0	GUBGYTABKSRVRQ-QKKXKWKRSA-N	direct	637267226	9845.0	35.374687549	0.01	9.7202418272	0.110880743918	2.01	0.02397796555
44120630	637267226	13235.0	4.8601209136	0.330474151075	PZODEECXPHBZCU-OLLRPPRZSA-N	2.0	GUBGYTABKSRVRQ-QKKXKWKRSA-N	direct	637267226	15204.0	38.4609239012	0.01	9.7202418272	0.110158050358	2.01	0.0239387990623
44120632	637267226	13235.0	4.8601209136	0.330474151075	PZODEECXPHBZCU-OLLRPPRZSA-N	2.0	GUBGYTABKSRVRQ-QKKXKWKRSA-N	direct	637267226	9845.0	35.374687549	0.01	9.7202418272	0.110158050358	2.01	0.0239387990623
50393820	637264944	5488.0	10.5086383062	0.149575394795	PZODEECXPHBZCU-OLLRPPRZSA-N	2.0	HDTRYLNUVZCQOY-LIZSDCNHSA-N	direct	637264944	6711.0	28.488116639	0.01	21.0172766123	0.0498584649317	2.01	0.0238099162333
50393821	637264944	5488.0	10.5086383062	0.149575394795	PZODEECXPHBZCU-OLLRPPRZSA-N	2.0	HDTRYLNUVZCQOY-LIZSDCNHSA-N	direct	637264944	6716.0	28.488116639	0.01	21.0172766123	0.0498584649317	2.01	0.0238099162333
50393822	637264944	5488.0	10.5086383062	0.149575394795	PZODEECXPHBZCU-OLLRPPRZSA-N	2.0	HDTRYLNUVZCQOY-LIZSDCNHSA-N	direct	637264944	6718.0	28.488116639	0.01	21.0172766123	0.0498584649317	2.01	0.0238099162333
50393823	637264944	5488.0	10.5086383062	0.149575394795	PZODEECXPHBZCU-OLLRPPRZSA-N	2.0	HDTRYLNUVZCQOY-LIZSDCNHSA-N	direct	637264944	6727.0	28.488116639	0.01	21.0172766123	0.0498584649317	2.01	0.0238099162333
50393824	637264944	5488.0	10.5086383062	0.149575394795	PZODEECXPHBZCU-OLLRPPRZSA-N	2.0	HDTRYLNUVZCQOY-LIZSDCNHSA-N	direct	637264944	6734.0	28.488116639	0.01	21.0172766123	0.0498584649317	2.01	0.0238099162333
51910040	637271916	1892.0	0.0268721464003	0.149575394795	PZODEECXPHBZCU-OLLRPPRZSA-N	1.0	WQZGKKKJIJFFOK-GASJEMHNSA-N	direct	637271916	14434.0	6.31515463836	0.01	0.0537442928006	0.0747876973975	2.01	0.0237017084528
51910041	637271916	1892.0	0.0268721464003	0.149575394795	PZODEECXPHBZCU-OLLRPPRZSA-N	1.0	WQZGKKKJIJFFOK-GASJEMHNSA-N	direct	637271916	16824.0	6.31515463836	0.01	0.0537442928006	0.0747876973975	2.01	0.0237017084528
45725570	637268216	5704.0	3.0	0.509042543289	PZODEECXPHBZCU-OLLRPPRZSA-N	2.0	CZMRCDWAGMRECN-UGDNZRGBSA-N	direct	637268216	13107.0	22.7825160558	0.01	6.0	0.169680847763	2.01	0.0236387795553
45725571	637268216	5704.0	3.0	0.509042543289	PZODEECXPHBZCU-OLLRPPRZSA-N	2.0	CZMRCDWAGMRECN-UGDNZRGBSA-N	direct	637268216	14743.0	22.7825160558	0.01	6.0	0.169680847763	2.01	0.0236387795553
45725572	637268216	5704.0	3.0	0.509042543289	PZODEECXPHBZCU-OLLRPPRZSA-N	2.0	CZMRCDWAGMRECN-UGDNZRGBSA-N	direct	637268216	15110.0	22.7825160558	0.01	6.0	0.169680847763	2.01	0.0236387795553
45725573	637268216	5704.0	3.0	0.509042543289	PZODEECXPHBZCU-OLLRPPRZSA-N	2.0	CZMRCDWAGMRECN-UGDNZRGBSA-N	direct	637268216	15763.0	22.7825160558	0.01	6.0	0.169680847763	2.01	0.0236387795553
44120678	637267226	13235.0	4.8601209136	0.297761424414	PZODEECXPHBZCU-OLLRPPRZSA-N	2.0	GUBGYTABKSRVRQ-QKKXKWKRSA-N	direct	637267226	15204.0	38.4609239012	0.01	9.7202418272	0.099253808138	2.01	0.0233230365994
44120680	637267226	13235.0	4.8601209136	0.297761424414	PZODEECXPHBZCU-OLLRPPRZSA-N	2.0	GUBGYTABKSRVRQ-QKKXKWKRSA-N	direct	637267226	9845.0	35.374687549	0.01	9.7202418272	0.099253808138	2.01	0.0233230365994
44120522	637267226	13235.0	4.8601209136	0.293729696295	PZODEECXPHBZCU-OLLRPPRZSA-N	2.0	GUBGYTABKSRVRQ-QKKXKWKRSA-N	direct	637267226	15204.0	38.4609239012	0.01	9.7202418272	0.097909898765	2.01	0.0232436833034
44120524	637267226	13235.0	4.8601209136	0.293729696295	PZODEECXPHBZCU-OLLRPPRZSA-N	2.0	GUBGYTABKSRVRQ-QKKXKWKRSA-N	direct	637267226	9845.0	35.374687549	0.01	9.7202418272	0.097909898765	2.01	0.0232436833034
50393825	637264944	5488.0	10.5086383062	0.135081436622	PZODEECXPHBZCU-OLLRPPRZSA-N	2.0	HDTRYLNUVZCQOY-LIZSDCNHSA-N	direct	637264944	6711.0	28.488116639	0.01	21.0172766123	0.0450271455407	2.01	0.0232108874535
50393826	637264944	5488.0	10.5086383062	0.135081436622	PZODEECXPHBZCU-OLLRPPRZSA-N	2.0	HDTRYLNUVZCQOY-LIZSDCNHSA-N	direct	637264944	6716.0	28.488116639	0.01	21.0172766123	0.0450271455407	2.01	0.0232108874535
50393827	637264944	5488.0	10.5086383062	0.135081436622	PZODEECXPHBZCU-OLLRPPRZSA-N	2.0	HDTRYLNUVZCQOY-LIZSDCNHSA-N	direct	637264944	6718.0	28.488116639	0.01	21.0172766123	0.0450271455407	2.01	0.0232108874535
50393828	637264944	5488.0	10.5086383062	0.135081436622	PZODEECXPHBZCU-OLLRPPRZSA-N	2.0	HDTRYLNUVZCQOY-LIZSDCNHSA-N	direct	637264944	6727.0	28.488116639	0.01	21.0172766123	0.0450271455407	2.01	0.0232108874535
50393829	637264944	5488.0	10.5086383062	0.135081436622	PZODEECXPHBZCU-OLLRPPRZSA-N	2.0	HDTRYLNUVZCQOY-LIZSDCNHSA-N	direct	637264944	6734.0	28.488116639	0.01	21.0172766123	0.0450271455407	2.01	0.0232108874535
45725330	637268216	5704.0	3.0	0.466572711232	PZODEECXPHBZCU-OLLRPPRZSA-N	2.0	CZMRCDWAGMRECN-UGDNZRGBSA-N	direct	637268216	13107.0	22.7825160558	0.01	6.0	0.155524237077	2.01	0.023129506372
45725331	637268216	5704.0	3.0	0.466572711232	PZODEECXPHBZCU-OLLRPPRZSA-N	2.0	CZMRCDWAGMRECN-UGDNZRGBSA-N	direct	637268216	14743.0	22.7825160558	0.01	6.0	0.155524237077	2.01	0.023129506372
45725332	637268216	5704.0	3.0	0.466572711232	PZODEECXPHBZCU-OLLRPPRZSA-N	2.0	CZMRCDWAGMRECN-UGDNZRGBSA-N	direct	637268216	15110.0	22.7825160558	0.01	6.0	0.155524237077	2.01	0.023129506372
45725333	637268216	5704.0	3.0	0.466572711232	PZODEECXPHBZCU-OLLRPPRZSA-N	2.0	CZMRCDWAGMRECN-UGDNZRGBSA-N	direct	637268216	15763.0	22.7825160558	0.01	6.0	0.155524237077	2.01	0.023129506372
51910042	637271916	1892.0	0.0268721464003	0.135081436622	PZODEECXPHBZCU-OLLRPPRZSA-N	1.0	WQZGKKKJIJFFOK-GASJEMHNSA-N	direct	637271916	14434.0	6.31515463836	0.01	0.0537442928006	0.067540718311	2.01	0.0231054020504
51910043	637271916	1892.0	0.0268721464003	0.135081436622	PZODEECXPHBZCU-OLLRPPRZSA-N	1.0	WQZGKKKJIJFFOK-GASJEMHNSA-N	direct	637271916	16824.0	6.31515463836	0.01	0.0537442928006	0.067540718311	2.01	0.0231054020504
45725630	637268216	5704.0	3.0	0.461898076717	PZODEECXPHBZCU-OLLRPPRZSA-N	2.0	CZMRCDWAGMRECN-UGDNZRGBSA-N	direct	637268216	13107.0	22.7825160558	0.01	6.0	0.153966025572	2.01	0.0230713532651
45725631	637268216	5704.0	3.0	0.461898076717	PZODEECXPHBZCU-OLLRPPRZSA-N	2.0	CZMRCDWAGMRECN-UGDNZRGBSA-N	direct	637268216	14743.0	22.7825160558	0.01	6.0	0.153966025572	2.01	0.0230713532651
45725632	637268216	5704.0	3.0	0.461898076717	PZODEECXPHBZCU-OLLRPPRZSA-N	2.0	CZMRCDWAGMRECN-UGDNZRGBSA-N	direct	637268216	15110.0	22.7825160558	0.01	6.0	0.153966025572	2.01	0.0230713532651
45725633	637268216	5704.0	3.0	0.461898076717	PZODEECXPHBZCU-OLLRPPRZSA-N	2.0	CZMRCDWAGMRECN-UGDNZRGBSA-N	direct	637268216	15763.0	22.7825160558	0.01	6.0	0.153966025572	2.01	0.0230713532651
41921914	637267649	1620.0	2.69897000434	0.509042543289	PZODEECXPHBZCU-OLLRPPRZSA-N	2.0	HDTRYLNUVZCQOY-LIZSDCNHSA-N	direct	637267649	1536.0	4.74232142513	0.01	5.39794000867	0.169680847763	2.01	0.0230220637106
45725350	637268216	5704.0	3.0	0.443865630677	PZODEECXPHBZCU-OLLRPPRZSA-N	2.0	CZMRCDWAGMRECN-UGDNZRGBSA-N	direct	637268216	13107.0	22.7825160558	0.01	6.0	0.147955210226	2.01	0.0228428038306
45725351	637268216	5704.0	3.0	0.443865630677	PZODEECXPHBZCU-OLLRPPRZSA-N	2.0	CZMRCDWAGMRECN-UGDNZRGBSA-N	direct	637268216	14743.0	22.7825160558	0.01	6.0	0.147955210226	2.01	0.0228428038306
45725352	637268216	5704.0	3.0	0.443865630677	PZODEECXPHBZCU-OLLRPPRZSA-N	2.0	CZMRCDWAGMRECN-UGDNZRGBSA-N	direct	637268216	15110.0	22.7825160558	0.01	6.0	0.147955210226	2.01	0.0228428038306
45725353	637268216	5704.0	3.0	0.443865630677	PZODEECXPHBZCU-OLLRPPRZSA-N	2.0	CZMRCDWAGMRECN-UGDNZRGBSA-N	direct	637268216	15763.0	22.7825160558	0.01	6.0	0.147955210226	2.01	0.0228428038306
45725370	637268216	5704.0	3.0	0.43914098776	PZODEECXPHBZCU-OLLRPPRZSA-N	2.0	CZMRCDWAGMRECN-UGDNZRGBSA-N	direct	637268216	13107.0	22.7825160558	0.01	6.0	0.146380329253	2.01	0.0227817732112
45725371	637268216	5704.0	3.0	0.43914098776	PZODEECXPHBZCU-OLLRPPRZSA-N	2.0	CZMRCDWAGMRECN-UGDNZRGBSA-N	direct	637268216	14743.0	22.7825160558	0.01	6.0	0.146380329253	2.01	0.0227817732112
45725372	637268216	5704.0	3.0	0.43914098776	PZODEECXPHBZCU-OLLRPPRZSA-N	2.0	CZMRCDWAGMRECN-UGDNZRGBSA-N	direct	637268216	15110.0	22.7825160558	0.01	6.0	0.146380329253	2.01	0.0227817732112
45725373	637268216	5704.0	3.0	0.43914098776	PZODEECXPHBZCU-OLLRPPRZSA-N	2.0	CZMRCDWAGMRECN-UGDNZRGBSA-N	direct	637268216	15763.0	22.7825160558	0.01	6.0	0.146380329253	2.01	0.0227817732112
50393830	637264944	5488.0	10.5086383062	0.125150449218	PZODEECXPHBZCU-OLLRPPRZSA-N	2.0	HDTRYLNUVZCQOY-LIZSDCNHSA-N	direct	637264944	6711.0	28.488116639	0.01	21.0172766123	0.041716816406	2.01	0.0227719872117
50393831	637264944	5488.0	10.5086383062	0.125150449218	PZODEECXPHBZCU-OLLRPPRZSA-N	2.0	HDTRYLNUVZCQOY-LIZSDCNHSA-N	direct	637264944	6716.0	28.488116639	0.01	21.0172766123	0.041716816406	2.01	0.0227719872117
50393832	637264944	5488.0	10.5086383062	0.125150449218	PZODEECXPHBZCU-OLLRPPRZSA-N	2.0	HDTRYLNUVZCQOY-LIZSDCNHSA-N	direct	637264944	6718.0	28.488116639	0.01	21.0172766123	0.041716816406	2.01	0.0227719872117
50393833	637264944	5488.0	10.5086383062	0.125150449218	PZODEECXPHBZCU-OLLRPPRZSA-N	2.0	HDTRYLNUVZCQOY-LIZSDCNHSA-N	direct	637264944	6727.0	28.488116639	0.01	21.0172766123	0.041716816406	2.01	0.0227719872117
50393834	637264944	5488.0	10.5086383062	0.125150449218	PZODEECXPHBZCU-OLLRPPRZSA-N	2.0	HDTRYLNUVZCQOY-LIZSDCNHSA-N	direct	637264944	6734.0	28.488116639	0.01	21.0172766123	0.041716816406	2.01	0.0227719872117
51910044	637271916	1892.0	0.0268721464003	0.125150449218	PZODEECXPHBZCU-OLLRPPRZSA-N	1.0	WQZGKKKJIJFFOK-GASJEMHNSA-N	direct	637271916	14434.0	6.31515463836	0.01	0.0537442928006	0.062575224609	2.01	0.0226684964573
51910045	637271916	1892.0	0.0268721464003	0.125150449218	PZODEECXPHBZCU-OLLRPPRZSA-N	1.0	WQZGKKKJIJFFOK-GASJEMHNSA-N	direct	637271916	16824.0	6.31515463836	0.01	0.0537442928006	0.062575224609	2.01	0.0226684964573
44386486	637264505	2313.0	2.52287874528	0.509042543289	PZODEECXPHBZCU-OLLRPPRZSA-N	2.0	CZMRCDWAGMRECN-UGDNZRGBSA-N	direct	637264505	12995.0	4.91364016933	0.01	5.04575749056	0.169680847763	2.01	0.0226369979457
44386487	637264505	2313.0	2.52287874528	0.509042543289	PZODEECXPHBZCU-OLLRPPRZSA-N	2.0	CZMRCDWAGMRECN-UGDNZRGBSA-N	direct	637264505	13554.0	4.91364016933	0.01	5.04575749056	0.169680847763	2.01	0.0226369979457
44386488	637264505	2313.0	2.52287874528	0.509042543289	PZODEECXPHBZCU-OLLRPPRZSA-N	2.0	CZMRCDWAGMRECN-UGDNZRGBSA-N	direct	637264505	7130.0	4.91364016933	0.01	5.04575749056	0.169680847763	2.01	0.0226369979457
45725390	637268216	5704.0	3.0	0.427372669509	PZODEECXPHBZCU-OLLRPPRZSA-N	2.0	CZMRCDWAGMRECN-UGDNZRGBSA-N	direct	637268216	13107.0	22.7825160558	0.01	6.0	0.142457556503	2.01	0.0226275856264
45725391	637268216	5704.0	3.0	0.427372669509	PZODEECXPHBZCU-OLLRPPRZSA-N	2.0	CZMRCDWAGMRECN-UGDNZRGBSA-N	direct	637268216	14743.0	22.7825160558	0.01	6.0	0.142457556503	2.01	0.0226275856264
45725392	637268216	5704.0	3.0	0.427372669509	PZODEECXPHBZCU-OLLRPPRZSA-N	2.0	CZMRCDWAGMRECN-UGDNZRGBSA-N	direct	637268216	15110.0	22.7825160558	0.01	6.0	0.142457556503	2.01	0.0226275856264
45725393	637268216	5704.0	3.0	0.427372669509	PZODEECXPHBZCU-OLLRPPRZSA-N	2.0	CZMRCDWAGMRECN-UGDNZRGBSA-N	direct	637268216	15763.0	22.7825160558	0.01	6.0	0.142457556503	2.01	0.0226275856264
507232		11386.0		0.509042543289	PZODEECXPHBZCU-OLLRPPRZSA-N	2.0	YOWZFXGYLFJKGZ-UHFFFAOYSA-N	direct				0.1	1.0	0.169680847763	1.01	0.0226135407046
507233		16224.0		0.509042543289	PZODEECXPHBZCU-OLLRPPRZSA-N	2.0	PMMURAAUARKVCB-ZXXMMSQZSA-N	direct				0.1	1.0	0.169680847763	1.01	0.0226135407046
507234		1146.0		0.509042543289	PZODEECXPHBZCU-OLLRPPRZSA-N	2.0	CZMRCDWAGMRECN-UGDNZRGBSA-N	direct				0.1	1.0	0.169680847763	1.01	0.0226135407046
507235		2792.0		0.509042543289	PZODEECXPHBZCU-OLLRPPRZSA-N	2.0	CZMRCDWAGMRECN-UGDNZRGBSA-N	direct				0.1	1.0	0.169680847763	1.01	0.0226135407046
507236		6068.0		0.509042543289	PZODEECXPHBZCU-OLLRPPRZSA-N	2.0	CZMRCDWAGMRECN-UGDNZRGBSA-N	direct				0.1	1.0	0.169680847763	1.01	0.0226135407046
507237		6262.0		0.509042543289	PZODEECXPHBZCU-OLLRPPRZSA-N	2.0	CZMRCDWAGMRECN-UGDNZRGBSA-N	direct				0.1	1.0	0.169680847763	1.01	0.0226135407046
507238		6530.0		0.509042543289	PZODEECXPHBZCU-OLLRPPRZSA-N	2.0	CZMRCDWAGMRECN-UGDNZRGBSA-N	direct				0.1	1.0	0.169680847763	1.01	0.0226135407046
507239		6858.0		0.509042543289	PZODEECXPHBZCU-OLLRPPRZSA-N	2.0	CZMRCDWAGMRECN-UGDNZRGBSA-N	direct				0.1	1.0	0.169680847763	1.01	0.0226135407046
507240		7046.0		0.509042543289	PZODEECXPHBZCU-OLLRPPRZSA-N	2.0	CZMRCDWAGMRECN-UGDNZRGBSA-N	direct				0.1	1.0	0.169680847763	1.01	0.0226135407046
507241		8857.0		0.509042543289	PZODEECXPHBZCU-OLLRPPRZSA-N	2.0	CZMRCDWAGMRECN-UGDNZRGBSA-N	direct				0.1	1.0	0.169680847763	1.01	0.0226135407046
507242		9130.0		0.509042543289	PZODEECXPHBZCU-OLLRPPRZSA-N	2.0	CZMRCDWAGMRECN-UGDNZRGBSA-N	direct				0.1	1.0	0.169680847763	1.01	0.0226135407046
507243		10209.0		0.509042543289	PZODEECXPHBZCU-OLLRPPRZSA-N	2.0	CZMRCDWAGMRECN-UGDNZRGBSA-N	direct				0.1	1.0	0.169680847763	1.01	0.0226135407046
507244		10678.0		0.509042543289	PZODEECXPHBZCU-OLLRPPRZSA-N	2.0	CZMRCDWAGMRECN-UGDNZRGBSA-N	direct				0.1	1.0	0.169680847763	1.01	0.0226135407046
507245		10687.0		0.509042543289	PZODEECXPHBZCU-OLLRPPRZSA-N	2.0	CZMRCDWAGMRECN-UGDNZRGBSA-N	direct				0.1	1.0	0.169680847763	1.01	0.0226135407046
507246		12441.0		0.509042543289	PZODEECXPHBZCU-OLLRPPRZSA-N	2.0	CZMRCDWAGMRECN-UGDNZRGBSA-N	direct				0.1	1.0	0.169680847763	1.01	0.0226135407046
507247		13400.0		0.509042543289	PZODEECXPHBZCU-OLLRPPRZSA-N	2.0	CZMRCDWAGMRECN-UGDNZRGBSA-N	direct				0.1	1.0	0.169680847763	1.01	0.0226135407046
507248		14157.0		0.509042543289	PZODEECXPHBZCU-OLLRPPRZSA-N	2.0	CZMRCDWAGMRECN-UGDNZRGBSA-N	direct				0.1	1.0	0.169680847763	1.01	0.0226135407046
507249		15630.0		0.509042543289	PZODEECXPHBZCU-OLLRPPRZSA-N	2.0	CZMRCDWAGMRECN-UGDNZRGBSA-N	direct				0.1	1.0	0.169680847763	1.01	0.0226135407046
507250		13674.0		0.509042543289	PZODEECXPHBZCU-OLLRPPRZSA-N	2.0	DLRVVLDZNNYCBX-ONPLHCRPSA-N	direct				0.1	1.0	0.169680847763	1.01	0.0226135407046
507251		15988.0		0.509042543289	PZODEECXPHBZCU-OLLRPPRZSA-N	2.0	DLRVVLDZNNYCBX-ONPLHCRPSA-N	direct				0.1	1.0	0.169680847763	1.01	0.0226135407046
507252		6786.0		0.509042543289	PZODEECXPHBZCU-OLLRPPRZSA-N	2.0	DLRVVLDZNNYCBX-CQUJWQHSSA-N	direct				0.1	1.0	0.169680847763	1.01	0.0226135407046
507253		12238.0		0.509042543289	PZODEECXPHBZCU-OLLRPPRZSA-N	2.0	DLRVVLDZNNYCBX-CQUJWQHSSA-N	direct				0.1	1.0	0.169680847763	1.01	0.0226135407046
507254		16289.0		0.509042543289	PZODEECXPHBZCU-OLLRPPRZSA-N	2.0	DLRVVLDZNNYCBX-BTLHAWITSA-N	direct				0.1	1.0	0.169680847763	1.01	0.0226135407046
507255		10386.0		0.509042543289	PZODEECXPHBZCU-OLLRPPRZSA-N	2.0	DLRVVLDZNNYCBX-ZZFZYMBESA-N	direct				0.1	1.0	0.169680847763	1.01	0.0226135407046
507256		11413.0		0.509042543289	PZODEECXPHBZCU-OLLRPPRZSA-N	2.0	DLRVVLDZNNYCBX-RTPHMHGBSA-N	direct				0.1	1.0	0.169680847763	1.01	0.0226135407046
507257		16390.0		0.509042543289	PZODEECXPHBZCU-OLLRPPRZSA-N	2.0	FEXBYMWJVRXRSN-TWOHWVPZSA-N	direct				0.1	1.0	0.169680847763	1.01	0.0226135407046
507258		5581.0		0.509042543289	PZODEECXPHBZCU-OLLRPPRZSA-N	2.0	GUBGYTABKSRVRQ-PICCSMPSSA-N	direct				0.1	1.0	0.169680847763	1.01	0.0226135407046
507259		7392.0		0.509042543289	PZODEECXPHBZCU-OLLRPPRZSA-N	2.0	GUBGYTABKSRVRQ-PICCSMPSSA-N	direct				0.1	1.0	0.169680847763	1.01	0.0226135407046
507260		10645.0		0.509042543289	PZODEECXPHBZCU-OLLRPPRZSA-N	2.0	GUBGYTABKSRVRQ-PICCSMPSSA-N	direct				0.1	1.0	0.169680847763	1.01	0.0226135407046
507261		13208.0		0.509042543289	PZODEECXPHBZCU-OLLRPPRZSA-N	2.0	GUBGYTABKSRVRQ-PICCSMPSSA-N	direct				0.1	1.0	0.169680847763	1.01	0.0226135407046
507262		15757.0		0.509042543289	PZODEECXPHBZCU-OLLRPPRZSA-N	2.0	GUBGYTABKSRVRQ-PICCSMPSSA-N	direct				0.1	1.0	0.169680847763	1.01	0.0226135407046
507263		11097.0		0.509042543289	PZODEECXPHBZCU-OLLRPPRZSA-N	2.0	GUBGYTABKSRVRQ-OKIQBEFVSA-N	direct				0.1	1.0	0.169680847763	1.01	0.0226135407046
507264		7195.0		0.509042543289	PZODEECXPHBZCU-OLLRPPRZSA-N	2.0	GUBGYTABKSRVRQ-QRZGKKJRSA-N	direct				0.1	1.0	0.169680847763	1.01	0.0226135407046
507265		1756.0		0.509042543289	PZODEECXPHBZCU-OLLRPPRZSA-N	2.0	GUBGYTABKSRVRQ-QKKXKWKRSA-N	direct				0.1	1.0	0.169680847763	1.01	0.0226135407046
507266		9530.0		0.509042543289	PZODEECXPHBZCU-OLLRPPRZSA-N	2.0	GUBGYTABKSRVRQ-ASMJPISFSA-N	direct				0.1	1.0	0.169680847763	1.01	0.0226135407046
507267		14300.0		0.509042543289	PZODEECXPHBZCU-OLLRPPRZSA-N	2.0	GUBGYTABKSRVRQ-ASMJPISFSA-N	direct				0.1	1.0	0.169680847763	1.01	0.0226135407046
507268		16803.0		0.509042543289	PZODEECXPHBZCU-OLLRPPRZSA-N	2.0	GUBGYTABKSRVRQ-QUYVBRFLSA-N	direct				0.1	1.0	0.169680847763	1.01	0.0226135407046
507269		1841.0		0.509042543289	PZODEECXPHBZCU-OLLRPPRZSA-N	2.0	HDTRYLNUVZCQOY-LIZSDCNHSA-N	direct				0.1	1.0	0.169680847763	1.01	0.0226135407046
507270		6778.0		0.509042543289	PZODEECXPHBZCU-OLLRPPRZSA-N	2.0	HDTRYLNUVZCQOY-LIZSDCNHSA-N	direct				0.1	1.0	0.169680847763	1.01	0.0226135407046
507271		7646.0		0.509042543289	PZODEECXPHBZCU-OLLRPPRZSA-N	2.0	HDTRYLNUVZCQOY-LIZSDCNHSA-N	direct				0.1	1.0	0.169680847763	1.01	0.0226135407046
507272		8013.0		0.509042543289	PZODEECXPHBZCU-OLLRPPRZSA-N	2.0	HDTRYLNUVZCQOY-LIZSDCNHSA-N	direct				0.1	1.0	0.169680847763	1.01	0.0226135407046
507273		9809.0		0.509042543289	PZODEECXPHBZCU-OLLRPPRZSA-N	2.0	HDTRYLNUVZCQOY-LIZSDCNHSA-N	direct				0.1	1.0	0.169680847763	1.01	0.0226135407046
507274		11617.0		0.509042543289	PZODEECXPHBZCU-OLLRPPRZSA-N	2.0	HDTRYLNUVZCQOY-LIZSDCNHSA-N	direct				0.1	1.0	0.169680847763	1.01	0.0226135407046
507275		16600.0		0.509042543289	PZODEECXPHBZCU-OLLRPPRZSA-N	2.0	QIGJYVCQYDKYDW-NSYYTRPSSA-N	direct				0.1	1.0	0.169680847763	1.01	0.0226135407046
507276		13721.0		0.509042543289	PZODEECXPHBZCU-OLLRPPRZSA-N	2.0	QIGJYVCQYDKYDW-ZINHCKEWSA-N	direct				0.1	1.0	0.169680847763	1.01	0.0226135407046
507277		10003.0		0.509042543289	PZODEECXPHBZCU-OLLRPPRZSA-N	2.0	WOHYVFWWTVNXTP-SQOWBOMSSA-N	direct				0.1	1.0	0.169680847763	1.01	0.0226135407046
507278		6189.0		0.509042543289	PZODEECXPHBZCU-OLLRPPRZSA-N	2.0	WOHYVFWWTVNXTP-QPEGTHMASA-N	direct				0.1	1.0	0.169680847763	1.01	0.0226135407046
507279		10417.0		0.509042543289	PZODEECXPHBZCU-OLLRPPRZSA-N	2.0	AFNUZVCFKQUDBJ-ZZWDRFIYSA-N	direct				0.1	1.0	0.169680847763	1.01	0.0226135407046
507280		887.0		0.509042543289	PZODEECXPHBZCU-OLLRPPRZSA-N	2.0	SHZGCJCMOBCMKK-JFNONXLTSA-N	direct				0.1	1.0	0.169680847763	1.01	0.0226135407046
507281		1218.0		0.509042543289	PZODEECXPHBZCU-OLLRPPRZSA-N	2.0	SHZGCJCMOBCMKK-JFNONXLTSA-N	direct				0.1	1.0	0.169680847763	1.01	0.0226135407046
507282		1603.0		0.509042543289	PZODEECXPHBZCU-OLLRPPRZSA-N	2.0	SHZGCJCMOBCMKK-JFNONXLTSA-N	direct				0.1	1.0	0.169680847763	1.01	0.0226135407046
507283		4937.0		0.509042543289	PZODEECXPHBZCU-OLLRPPRZSA-N	2.0	SHZGCJCMOBCMKK-JFNONXLTSA-N	direct				0.1	1.0	0.169680847763	1.01	0.0226135407046
507284		1333.0		0.509042543289	PZODEECXPHBZCU-OLLRPPRZSA-N	2.0	SHZGCJCMOBCMKK-DHVFOXMCSA-N	direct				0.1	1.0	0.169680847763	1.01	0.0226135407046
507285		10677.0		0.509042543289	PZODEECXPHBZCU-OLLRPPRZSA-N	2.0	SHZGCJCMOBCMKK-DHVFOXMCSA-N	direct				0.1	1.0	0.169680847763	1.01	0.0226135407046
507286		14857.0		0.509042543289	PZODEECXPHBZCU-OLLRPPRZSA-N	2.0	SHZGCJCMOBCMKK-DHVFOXMCSA-N	direct				0.1	1.0	0.169680847763	1.01	0.0226135407046
507287		10536.0		0.509042543289	PZODEECXPHBZCU-OLLRPPRZSA-N	2.0	SHZGCJCMOBCMKK-SXUWKVJYSA-N	direct				0.1	1.0	0.169680847763	1.01	0.0226135407046
507288		15397.0		0.509042543289	PZODEECXPHBZCU-OLLRPPRZSA-N	2.0	SHZGCJCMOBCMKK-FPRJBGLDSA-N	direct				0.1	1.0	0.169680847763	1.01	0.0226135407046
507289		7055.0		0.509042543289	PZODEECXPHBZCU-OLLRPPRZSA-N	2.0	SHZGCJCMOBCMKK-YJRYQGEOSA-N	direct				0.1	1.0	0.169680847763	1.01	0.0226135407046
507290		7105.0		0.509042543289	PZODEECXPHBZCU-OLLRPPRZSA-N	2.0	SHZGCJCMOBCMKK-YJRYQGEOSA-N	direct				0.1	1.0	0.169680847763	1.01	0.0226135407046
507291		8912.0		0.509042543289	PZODEECXPHBZCU-OLLRPPRZSA-N	2.0	SHZGCJCMOBCMKK-YJRYQGEOSA-N	direct				0.1	1.0	0.169680847763	1.01	0.0226135407046
507292		9380.0		0.509042543289	PZODEECXPHBZCU-OLLRPPRZSA-N	2.0	SHZGCJCMOBCMKK-YJRYQGEOSA-N	direct				0.1	1.0	0.169680847763	1.01	0.0226135407046
507293		9808.0		0.509042543289	PZODEECXPHBZCU-OLLRPPRZSA-N	2.0	SHZGCJCMOBCMKK-YJRYQGEOSA-N	direct				0.1	1.0	0.169680847763	1.01	0.0226135407046
507294		10724.0		0.509042543289	PZODEECXPHBZCU-OLLRPPRZSA-N	2.0	SHZGCJCMOBCMKK-YJRYQGEOSA-N	direct				0.1	1.0	0.169680847763	1.01	0.0226135407046
507295		14979.0		0.509042543289	PZODEECXPHBZCU-OLLRPPRZSA-N	2.0	SHZGCJCMOBCMKK-YJRYQGEOSA-N	direct				0.1	1.0	0.169680847763	1.01	0.0226135407046
507296		15843.0		0.509042543289	PZODEECXPHBZCU-OLLRPPRZSA-N	2.0	SHZGCJCMOBCMKK-YJRYQGEOSA-N	direct				0.1	1.0	0.169680847763	1.01	0.0226135407046
507299		13577.0		0.509042543289	PZODEECXPHBZCU-OLLRPPRZSA-N	2.0	JUTQRXXDIORLET-ONEGZZNKSA-N	flat tautomer				0.1	1.0	0.169680847763	1.01	0.0226135407046
39924933	637270722	1251.0	1.04575749056	0.509042543289	PZODEECXPHBZCU-OLLRPPRZSA-N	2.0	SHZGCJCMOBCMKK-DHVFOXMCSA-N	direct				0.1	1.0	0.169680847763	1.01	0.0226135407046
41320230	637270980	4994.0	0.113509274828	0.509042543289	PZODEECXPHBZCU-OLLRPPRZSA-N	2.0	SHZGCJCMOBCMKK-DHVFOXMCSA-N	direct				0.1	1.0	0.169680847763	1.01	0.0226135407046
45732806	637270894	5704.0	1.0	0.509042543289	PZODEECXPHBZCU-OLLRPPRZSA-N	2.0	CZMRCDWAGMRECN-UGDNZRGBSA-N	direct				0.1	1.0	0.169680847763	1.01	0.0226135407046
53393652	637271615	5089.0	0.958607314842	0.509042543289	PZODEECXPHBZCU-OLLRPPRZSA-N	2.0	SHZGCJCMOBCMKK-JFNONXLTSA-N	direct				0.1	1.0	0.169680847763	1.01	0.0226135407046
56664938	637271657	16369.0	0.552841968658	0.509042543289	PZODEECXPHBZCU-OLLRPPRZSA-N	2.0	SHZGCJCMOBCMKK-YJRYQGEOSA-N	direct				0.1	1.0	0.169680847763	1.01	0.0226135407046
41921890	637267649	1620.0	2.69897000434	0.466572711232	PZODEECXPHBZCU-OLLRPPRZSA-N	2.0	HDTRYLNUVZCQOY-LIZSDCNHSA-N	direct	637267649	1536.0	4.74232142513	0.01	5.39794000867	0.155524237077	2.01	0.0225260770357
45725530	637268216	5704.0	3.0	0.418695954598	PZODEECXPHBZCU-OLLRPPRZSA-N	2.0	CZMRCDWAGMRECN-UGDNZRGBSA-N	direct	637268216	13107.0	22.7825160558	0.01	6.0	0.139565318199	2.01	0.0225118518395
45725531	637268216	5704.0	3.0	0.418695954598	PZODEECXPHBZCU-OLLRPPRZSA-N	2.0	CZMRCDWAGMRECN-UGDNZRGBSA-N	direct	637268216	14743.0	22.7825160558	0.01	6.0	0.139565318199	2.01	0.0225118518395
45725532	637268216	5704.0	3.0	0.418695954598	PZODEECXPHBZCU-OLLRPPRZSA-N	2.0	CZMRCDWAGMRECN-UGDNZRGBSA-N	direct	637268216	15110.0	22.7825160558	0.01	6.0	0.139565318199	2.01	0.0225118518395
45725533	637268216	5704.0	3.0	0.418695954598	PZODEECXPHBZCU-OLLRPPRZSA-N	2.0	CZMRCDWAGMRECN-UGDNZRGBSA-N	direct	637268216	15763.0	22.7825160558	0.01	6.0	0.139565318199	2.01	0.0225118518395
41921920	637267649	1620.0	2.69897000434	0.461898076717	PZODEECXPHBZCU-OLLRPPRZSA-N	2.0	HDTRYLNUVZCQOY-LIZSDCNHSA-N	direct	637267649	1536.0	4.74232142513	0.01	5.39794000867	0.153966025572	2.01	0.0224694410944
45725650	637268216	5704.0	3.0	0.412957066318	PZODEECXPHBZCU-OLLRPPRZSA-N	2.0	CZMRCDWAGMRECN-UGDNZRGBSA-N	direct	637268216	13107.0	22.7825160558	0.01	6.0	0.137652355439	2.01	0.0224343120347
45725651	637268216	5704.0	3.0	0.412957066318	PZODEECXPHBZCU-OLLRPPRZSA-N	2.0	CZMRCDWAGMRECN-UGDNZRGBSA-N	direct	637268216	14743.0	22.7825160558	0.01	6.0	0.137652355439	2.01	0.0224343120347
45725652	637268216	5704.0	3.0	0.412957066318	PZODEECXPHBZCU-OLLRPPRZSA-N	2.0	CZMRCDWAGMRECN-UGDNZRGBSA-N	direct	637268216	15110.0	22.7825160558	0.01	6.0	0.137652355439	2.01	0.0224343120347
45725653	637268216	5704.0	3.0	0.412957066318	PZODEECXPHBZCU-OLLRPPRZSA-N	2.0	CZMRCDWAGMRECN-UGDNZRGBSA-N	direct	637268216	15763.0	22.7825160558	0.01	6.0	0.137652355439	2.01	0.0224343120347
45725590	637268216	5704.0	3.0	0.410151318181	PZODEECXPHBZCU-OLLRPPRZSA-N	2.0	CZMRCDWAGMRECN-UGDNZRGBSA-N	direct	637268216	13107.0	22.7825160558	0.01	6.0	0.13671710606	2.01	0.0223961082795
45725591	637268216	5704.0	3.0	0.410151318181	PZODEECXPHBZCU-OLLRPPRZSA-N	2.0	CZMRCDWAGMRECN-UGDNZRGBSA-N	direct	637268216	14743.0	22.7825160558	0.01	6.0	0.13671710606	2.01	0.0223961082795
45725592	637268216	5704.0	3.0	0.410151318181	PZODEECXPHBZCU-OLLRPPRZSA-N	2.0	CZMRCDWAGMRECN-UGDNZRGBSA-N	direct	637268216	15110.0	22.7825160558	0.01	6.0	0.13671710606	2.01	0.0223961082795
45725593	637268216	5704.0	3.0	0.410151318181	PZODEECXPHBZCU-OLLRPPRZSA-N	2.0	CZMRCDWAGMRECN-UGDNZRGBSA-N	direct	637268216	15763.0	22.7825160558	0.01	6.0	0.13671710606	2.01	0.0223961082795
45725550	637268216	5704.0	3.0	0.409250667625	PZODEECXPHBZCU-OLLRPPRZSA-N	2.0	CZMRCDWAGMRECN-UGDNZRGBSA-N	direct	637268216	13107.0	22.7825160558	0.01	6.0	0.136416889208	2.01	0.0223838032484
45725551	637268216	5704.0	3.0	0.409250667625	PZODEECXPHBZCU-OLLRPPRZSA-N	2.0	CZMRCDWAGMRECN-UGDNZRGBSA-N	direct	637268216	14743.0	22.7825160558	0.01	6.0	0.136416889208	2.01	0.0223838032484
45725552	637268216	5704.0	3.0	0.409250667625	PZODEECXPHBZCU-OLLRPPRZSA-N	2.0	CZMRCDWAGMRECN-UGDNZRGBSA-N	direct	637268216	15110.0	22.7825160558	0.01	6.0	0.136416889208	2.01	0.0223838032484
45725553	637268216	5704.0	3.0	0.409250667625	PZODEECXPHBZCU-OLLRPPRZSA-N	2.0	CZMRCDWAGMRECN-UGDNZRGBSA-N	direct	637268216	15763.0	22.7825160558	0.01	6.0	0.136416889208	2.01	0.0223838032484
46816294	637269501	12840.0	2.39794000867	0.509042543289	PZODEECXPHBZCU-OLLRPPRZSA-N	2.0	GUBGYTABKSRVRQ-PICCSMPSSA-N	direct	637269501	2043.0	6.37468754904	0.01	4.79588001734	0.169680847763	2.01	0.0223513786237
46816295	637269501	12840.0	2.39794000867	0.509042543289	PZODEECXPHBZCU-OLLRPPRZSA-N	2.0	GUBGYTABKSRVRQ-PICCSMPSSA-N	direct	637269501	2690.0	6.37468754904	0.01	4.79588001734	0.169680847763	2.01	0.0223513786237
46816296	637269501	12840.0	2.39794000867	0.509042543289	PZODEECXPHBZCU-OLLRPPRZSA-N	2.0	GUBGYTABKSRVRQ-PICCSMPSSA-N	direct	637269501	7837.0	6.28149831113	0.01	4.79588001734	0.169680847763	2.01	0.0223513786237
46816297	637269501	13102.0	2.39794000867	0.509042543289	PZODEECXPHBZCU-OLLRPPRZSA-N	2.0	GUBGYTABKSRVRQ-PICCSMPSSA-N	direct	637269501	2043.0	6.37468754904	0.01	4.79588001734	0.169680847763	2.01	0.0223513786237
46816298	637269501	13102.0	2.39794000867	0.509042543289	PZODEECXPHBZCU-OLLRPPRZSA-N	2.0	GUBGYTABKSRVRQ-PICCSMPSSA-N	direct	637269501	2690.0	6.37468754904	0.01	4.79588001734	0.169680847763	2.01	0.0223513786237
46816299	637269501	13102.0	2.39794000867	0.509042543289	PZODEECXPHBZCU-OLLRPPRZSA-N	2.0	GUBGYTABKSRVRQ-PICCSMPSSA-N	direct	637269501	7837.0	6.28149831113	0.01	4.79588001734	0.169680847763	2.01	0.0223513786237
46816300	637269501	14986.0	2.39794000867	0.509042543289	PZODEECXPHBZCU-OLLRPPRZSA-N	2.0	GUBGYTABKSRVRQ-PICCSMPSSA-N	direct	637269501	2043.0	6.37468754904	0.01	4.79588001734	0.169680847763	2.01	0.0223513786237
46816301	637269501	14986.0	2.39794000867	0.509042543289	PZODEECXPHBZCU-OLLRPPRZSA-N	2.0	GUBGYTABKSRVRQ-PICCSMPSSA-N	direct	637269501	2690.0	6.37468754904	0.01	4.79588001734	0.169680847763	2.01	0.0223513786237
46816302	637269501	14986.0	2.39794000867	0.509042543289	PZODEECXPHBZCU-OLLRPPRZSA-N	2.0	GUBGYTABKSRVRQ-PICCSMPSSA-N	direct	637269501	7837.0	6.28149831113	0.01	4.79588001734	0.169680847763	2.01	0.0223513786237
46816303	637269501	16688.0	2.39794000867	0.509042543289	PZODEECXPHBZCU-OLLRPPRZSA-N	2.0	GUBGYTABKSRVRQ-QUYVBRFLSA-N	direct	637269501	2043.0	6.37468754904	0.01	4.79588001734	0.169680847763	2.01	0.0223513786237
46816304	637269501	16688.0	2.39794000867	0.509042543289	PZODEECXPHBZCU-OLLRPPRZSA-N	2.0	GUBGYTABKSRVRQ-QUYVBRFLSA-N	direct	637269501	2690.0	6.37468754904	0.01	4.79588001734	0.169680847763	2.01	0.0223513786237
46816305	637269501	16688.0	2.39794000867	0.509042543289	PZODEECXPHBZCU-OLLRPPRZSA-N	2.0	GUBGYTABKSRVRQ-QUYVBRFLSA-N	direct	637269501	7837.0	6.28149831113	0.01	4.79588001734	0.169680847763	2.01	0.0223513786237
45725470	637268216	5704.0	3.0	0.405441216512	PZODEECXPHBZCU-OLLRPPRZSA-N	2.0	CZMRCDWAGMRECN-UGDNZRGBSA-N	direct	637268216	13107.0	22.7825160558	0.01	6.0	0.135147072171	2.01	0.0223315313257
45725471	637268216	5704.0	3.0	0.405441216512	PZODEECXPHBZCU-OLLRPPRZSA-N	2.0	CZMRCDWAGMRECN-UGDNZRGBSA-N	direct	637268216	14743.0	22.7825160558	0.01	6.0	0.135147072171	2.01	0.0223315313257
45725472	637268216	5704.0	3.0	0.405441216512	PZODEECXPHBZCU-OLLRPPRZSA-N	2.0	CZMRCDWAGMRECN-UGDNZRGBSA-N	direct	637268216	15110.0	22.7825160558	0.01	6.0	0.135147072171	2.01	0.0223315313257
45725473	637268216	5704.0	3.0	0.405441216512	PZODEECXPHBZCU-OLLRPPRZSA-N	2.0	CZMRCDWAGMRECN-UGDNZRGBSA-N	direct	637268216	15763.0	22.7825160558	0.01	6.0	0.135147072171	2.01	0.0223315313257
41921892	637267649	1620.0	2.69897000434	0.443865630677	PZODEECXPHBZCU-OLLRPPRZSA-N	2.0	HDTRYLNUVZCQOY-LIZSDCNHSA-N	direct	637267649	1536.0	4.74232142513	0.01	5.39794000867	0.147955210226	2.01	0.0222468543221
41921894	637267649	1620.0	2.69897000434	0.43914098776	PZODEECXPHBZCU-OLLRPPRZSA-N	2.0	HDTRYLNUVZCQOY-LIZSDCNHSA-N	direct	637267649	1536.0	4.74232142513	0.01	5.39794000867	0.146380329253	2.01	0.0221874159401
45725670	637268216	5704.0	3.0	0.393327719559	PZODEECXPHBZCU-OLLRPPRZSA-N	2.0	CZMRCDWAGMRECN-UGDNZRGBSA-N	direct	637268216	13107.0	22.7825160558	0.01	6.0	0.131109239853	2.01	0.0221628276496
45725671	637268216	5704.0	3.0	0.393327719559	PZODEECXPHBZCU-OLLRPPRZSA-N	2.0	CZMRCDWAGMRECN-UGDNZRGBSA-N	direct	637268216	14743.0	22.7825160558	0.01	6.0	0.131109239853	2.01	0.0221628276496
45725672	637268216	5704.0	3.0	0.393327719559	PZODEECXPHBZCU-OLLRPPRZSA-N	2.0	CZMRCDWAGMRECN-UGDNZRGBSA-N	direct	637268216	15110.0	22.7825160558	0.01	6.0	0.131109239853	2.01	0.0221628276496
45725673	637268216	5704.0	3.0	0.393327719559	PZODEECXPHBZCU-OLLRPPRZSA-N	2.0	CZMRCDWAGMRECN-UGDNZRGBSA-N	direct	637268216	15763.0	22.7825160558	0.01	6.0	0.131109239853	2.01	0.0221628276496
44386018	637264505	2313.0	2.52287874528	0.466572711232	PZODEECXPHBZCU-OLLRPPRZSA-N	2.0	CZMRCDWAGMRECN-UGDNZRGBSA-N	direct	637264505	12995.0	4.91364016933	0.01	5.04575749056	0.155524237077	2.01	0.0221493071165
44386019	637264505	2313.0	2.52287874528	0.466572711232	PZODEECXPHBZCU-OLLRPPRZSA-N	2.0	CZMRCDWAGMRECN-UGDNZRGBSA-N	direct	637264505	13554.0	4.91364016933	0.01	5.04575749056	0.155524237077	2.01	0.0221493071165
44386020	637264505	2313.0	2.52287874528	0.466572711232	PZODEECXPHBZCU-OLLRPPRZSA-N	2.0	CZMRCDWAGMRECN-UGDNZRGBSA-N	direct	637264505	7130.0	4.91364016933	0.01	5.04575749056	0.155524237077	2.01	0.0221493071165
503188		11386.0		0.466572711232	PZODEECXPHBZCU-OLLRPPRZSA-N	2.0	YOWZFXGYLFJKGZ-UHFFFAOYSA-N	direct				0.1	1.0	0.155524237077	1.01	0.0221263552375
503189		16224.0		0.466572711232	PZODEECXPHBZCU-OLLRPPRZSA-N	2.0	PMMURAAUARKVCB-ZXXMMSQZSA-N	direct				0.1	1.0	0.155524237077	1.01	0.0221263552375
503190		1146.0		0.466572711232	PZODEECXPHBZCU-OLLRPPRZSA-N	2.0	CZMRCDWAGMRECN-UGDNZRGBSA-N	direct				0.1	1.0	0.155524237077	1.01	0.0221263552375
503191		2792.0		0.466572711232	PZODEECXPHBZCU-OLLRPPRZSA-N	2.0	CZMRCDWAGMRECN-UGDNZRGBSA-N	direct				0.1	1.0	0.155524237077	1.01	0.0221263552375
503192		6068.0		0.466572711232	PZODEECXPHBZCU-OLLRPPRZSA-N	2.0	CZMRCDWAGMRECN-UGDNZRGBSA-N	direct				0.1	1.0	0.155524237077	1.01	0.0221263552375
503193		6262.0		0.466572711232	PZODEECXPHBZCU-OLLRPPRZSA-N	2.0	CZMRCDWAGMRECN-UGDNZRGBSA-N	direct				0.1	1.0	0.155524237077	1.01	0.0221263552375
503194		6530.0		0.466572711232	PZODEECXPHBZCU-OLLRPPRZSA-N	2.0	CZMRCDWAGMRECN-UGDNZRGBSA-N	direct				0.1	1.0	0.155524237077	1.01	0.0221263552375
503195		6858.0		0.466572711232	PZODEECXPHBZCU-OLLRPPRZSA-N	2.0	CZMRCDWAGMRECN-UGDNZRGBSA-N	direct				0.1	1.0	0.155524237077	1.01	0.0221263552375
503196		7046.0		0.466572711232	PZODEECXPHBZCU-OLLRPPRZSA-N	2.0	CZMRCDWAGMRECN-UGDNZRGBSA-N	direct				0.1	1.0	0.155524237077	1.01	0.0221263552375
503197		8857.0		0.466572711232	PZODEECXPHBZCU-OLLRPPRZSA-N	2.0	CZMRCDWAGMRECN-UGDNZRGBSA-N	direct				0.1	1.0	0.155524237077	1.01	0.0221263552375
503198		9130.0		0.466572711232	PZODEECXPHBZCU-OLLRPPRZSA-N	2.0	CZMRCDWAGMRECN-UGDNZRGBSA-N	direct				0.1	1.0	0.155524237077	1.01	0.0221263552375
503199		10209.0		0.466572711232	PZODEECXPHBZCU-OLLRPPRZSA-N	2.0	CZMRCDWAGMRECN-UGDNZRGBSA-N	direct				0.1	1.0	0.155524237077	1.01	0.0221263552375
503200		10678.0		0.466572711232	PZODEECXPHBZCU-OLLRPPRZSA-N	2.0	CZMRCDWAGMRECN-UGDNZRGBSA-N	direct				0.1	1.0	0.155524237077	1.01	0.0221263552375
503201		10687.0		0.466572711232	PZODEECXPHBZCU-OLLRPPRZSA-N	2.0	CZMRCDWAGMRECN-UGDNZRGBSA-N	direct				0.1	1.0	0.155524237077	1.01	0.0221263552375
503202		12441.0		0.466572711232	PZODEECXPHBZCU-OLLRPPRZSA-N	2.0	CZMRCDWAGMRECN-UGDNZRGBSA-N	direct				0.1	1.0	0.155524237077	1.01	0.0221263552375
503203		13400.0		0.466572711232	PZODEECXPHBZCU-OLLRPPRZSA-N	2.0	CZMRCDWAGMRECN-UGDNZRGBSA-N	direct				0.1	1.0	0.155524237077	1.01	0.0221263552375
503204		14157.0		0.466572711232	PZODEECXPHBZCU-OLLRPPRZSA-N	2.0	CZMRCDWAGMRECN-UGDNZRGBSA-N	direct				0.1	1.0	0.155524237077	1.01	0.0221263552375
503205		15630.0		0.466572711232	PZODEECXPHBZCU-OLLRPPRZSA-N	2.0	CZMRCDWAGMRECN-UGDNZRGBSA-N	direct				0.1	1.0	0.155524237077	1.01	0.0221263552375
503206		13674.0		0.466572711232	PZODEECXPHBZCU-OLLRPPRZSA-N	2.0	DLRVVLDZNNYCBX-ONPLHCRPSA-N	direct				0.1	1.0	0.155524237077	1.01	0.0221263552375
503207		15988.0		0.466572711232	PZODEECXPHBZCU-OLLRPPRZSA-N	2.0	DLRVVLDZNNYCBX-ONPLHCRPSA-N	direct				0.1	1.0	0.155524237077	1.01	0.0221263552375
503208		6786.0		0.466572711232	PZODEECXPHBZCU-OLLRPPRZSA-N	2.0	DLRVVLDZNNYCBX-CQUJWQHSSA-N	direct				0.1	1.0	0.155524237077	1.01	0.0221263552375
503209		12238.0		0.466572711232	PZODEECXPHBZCU-OLLRPPRZSA-N	2.0	DLRVVLDZNNYCBX-CQUJWQHSSA-N	direct				0.1	1.0	0.155524237077	1.01	0.0221263552375
503210		16289.0		0.466572711232	PZODEECXPHBZCU-OLLRPPRZSA-N	2.0	DLRVVLDZNNYCBX-BTLHAWITSA-N	direct				0.1	1.0	0.155524237077	1.01	0.0221263552375
503211		10386.0		0.466572711232	PZODEECXPHBZCU-OLLRPPRZSA-N	2.0	DLRVVLDZNNYCBX-ZZFZYMBESA-N	direct				0.1	1.0	0.155524237077	1.01	0.0221263552375
503212		11413.0		0.466572711232	PZODEECXPHBZCU-OLLRPPRZSA-N	2.0	DLRVVLDZNNYCBX-RTPHMHGBSA-N	direct				0.1	1.0	0.155524237077	1.01	0.0221263552375
503213		16390.0		0.466572711232	PZODEECXPHBZCU-OLLRPPRZSA-N	2.0	FEXBYMWJVRXRSN-TWOHWVPZSA-N	direct				0.1	1.0	0.155524237077	1.01	0.0221263552375
503214		5581.0		0.466572711232	PZODEECXPHBZCU-OLLRPPRZSA-N	2.0	GUBGYTABKSRVRQ-PICCSMPSSA-N	direct				0.1	1.0	0.155524237077	1.01	0.0221263552375
503215		7392.0		0.466572711232	PZODEECXPHBZCU-OLLRPPRZSA-N	2.0	GUBGYTABKSRVRQ-PICCSMPSSA-N	direct				0.1	1.0	0.155524237077	1.01	0.0221263552375
503216		10645.0		0.466572711232	PZODEECXPHBZCU-OLLRPPRZSA-N	2.0	GUBGYTABKSRVRQ-PICCSMPSSA-N	direct				0.1	1.0	0.155524237077	1.01	0.0221263552375
503217		13208.0		0.466572711232	PZODEECXPHBZCU-OLLRPPRZSA-N	2.0	GUBGYTABKSRVRQ-PICCSMPSSA-N	direct				0.1	1.0	0.155524237077	1.01	0.0221263552375
503218		15757.0		0.466572711232	PZODEECXPHBZCU-OLLRPPRZSA-N	2.0	GUBGYTABKSRVRQ-PICCSMPSSA-N	direct				0.1	1.0	0.155524237077	1.01	0.0221263552375
503219		11097.0		0.466572711232	PZODEECXPHBZCU-OLLRPPRZSA-N	2.0	GUBGYTABKSRVRQ-OKIQBEFVSA-N	direct				0.1	1.0	0.155524237077	1.01	0.0221263552375
503220		7195.0		0.466572711232	PZODEECXPHBZCU-OLLRPPRZSA-N	2.0	GUBGYTABKSRVRQ-QRZGKKJRSA-N	direct				0.1	1.0	0.155524237077	1.01	0.0221263552375
503221		1756.0		0.466572711232	PZODEECXPHBZCU-OLLRPPRZSA-N	2.0	GUBGYTABKSRVRQ-QKKXKWKRSA-N	direct				0.1	1.0	0.155524237077	1.01	0.0221263552375
503222		9530.0		0.466572711232	PZODEECXPHBZCU-OLLRPPRZSA-N	2.0	GUBGYTABKSRVRQ-ASMJPISFSA-N	direct				0.1	1.0	0.155524237077	1.01	0.0221263552375
503223		14300.0		0.466572711232	PZODEECXPHBZCU-OLLRPPRZSA-N	2.0	GUBGYTABKSRVRQ-ASMJPISFSA-N	direct				0.1	1.0	0.155524237077	1.01	0.0221263552375
503224		16803.0		0.466572711232	PZODEECXPHBZCU-OLLRPPRZSA-N	2.0	GUBGYTABKSRVRQ-QUYVBRFLSA-N	direct				0.1	1.0	0.155524237077	1.01	0.0221263552375
503225		1841.0		0.466572711232	PZODEECXPHBZCU-OLLRPPRZSA-N	2.0	HDTRYLNUVZCQOY-LIZSDCNHSA-N	direct				0.1	1.0	0.155524237077	1.01	0.0221263552375
503226		6778.0		0.466572711232	PZODEECXPHBZCU-OLLRPPRZSA-N	2.0	HDTRYLNUVZCQOY-LIZSDCNHSA-N	direct				0.1	1.0	0.155524237077	1.01	0.0221263552375
503227		7646.0		0.466572711232	PZODEECXPHBZCU-OLLRPPRZSA-N	2.0	HDTRYLNUVZCQOY-LIZSDCNHSA-N	direct				0.1	1.0	0.155524237077	1.01	0.0221263552375
503228		8013.0		0.466572711232	PZODEECXPHBZCU-OLLRPPRZSA-N	2.0	HDTRYLNUVZCQOY-LIZSDCNHSA-N	direct				0.1	1.0	0.155524237077	1.01	0.0221263552375
503229		9809.0		0.466572711232	PZODEECXPHBZCU-OLLRPPRZSA-N	2.0	HDTRYLNUVZCQOY-LIZSDCNHSA-N	direct				0.1	1.0	0.155524237077	1.01	0.0221263552375
503230		11617.0		0.466572711232	PZODEECXPHBZCU-OLLRPPRZSA-N	2.0	HDTRYLNUVZCQOY-LIZSDCNHSA-N	direct				0.1	1.0	0.155524237077	1.01	0.0221263552375
503231		16600.0		0.466572711232	PZODEECXPHBZCU-OLLRPPRZSA-N	2.0	QIGJYVCQYDKYDW-NSYYTRPSSA-N	direct				0.1	1.0	0.155524237077	1.01	0.0221263552375
503232		13721.0		0.466572711232	PZODEECXPHBZCU-OLLRPPRZSA-N	2.0	QIGJYVCQYDKYDW-ZINHCKEWSA-N	direct				0.1	1.0	0.155524237077	1.01	0.0221263552375
503233		10003.0		0.466572711232	PZODEECXPHBZCU-OLLRPPRZSA-N	2.0	WOHYVFWWTVNXTP-SQOWBOMSSA-N	direct				0.1	1.0	0.155524237077	1.01	0.0221263552375
503234		6189.0		0.466572711232	PZODEECXPHBZCU-OLLRPPRZSA-N	2.0	WOHYVFWWTVNXTP-QPEGTHMASA-N	direct				0.1	1.0	0.155524237077	1.01	0.0221263552375
503235		10417.0		0.466572711232	PZODEECXPHBZCU-OLLRPPRZSA-N	2.0	AFNUZVCFKQUDBJ-ZZWDRFIYSA-N	direct				0.1	1.0	0.155524237077	1.01	0.0221263552375
503236		887.0		0.466572711232	PZODEECXPHBZCU-OLLRPPRZSA-N	2.0	SHZGCJCMOBCMKK-JFNONXLTSA-N	direct				0.1	1.0	0.155524237077	1.01	0.0221263552375
503237		1218.0		0.466572711232	PZODEECXPHBZCU-OLLRPPRZSA-N	2.0	SHZGCJCMOBCMKK-JFNONXLTSA-N	direct				0.1	1.0	0.155524237077	1.01	0.0221263552375
503238		1603.0		0.466572711232	PZODEECXPHBZCU-OLLRPPRZSA-N	2.0	SHZGCJCMOBCMKK-JFNONXLTSA-N	direct				0.1	1.0	0.155524237077	1.01	0.0221263552375
503239		4937.0		0.466572711232	PZODEECXPHBZCU-OLLRPPRZSA-N	2.0	SHZGCJCMOBCMKK-JFNONXLTSA-N	direct				0.1	1.0	0.155524237077	1.01	0.0221263552375
503240		1333.0		0.466572711232	PZODEECXPHBZCU-OLLRPPRZSA-N	2.0	SHZGCJCMOBCMKK-DHVFOXMCSA-N	direct				0.1	1.0	0.155524237077	1.01	0.0221263552375
503241		10677.0		0.466572711232	PZODEECXPHBZCU-OLLRPPRZSA-N	2.0	SHZGCJCMOBCMKK-DHVFOXMCSA-N	direct				0.1	1.0	0.155524237077	1.01	0.0221263552375
503242		14857.0		0.466572711232	PZODEECXPHBZCU-OLLRPPRZSA-N	2.0	SHZGCJCMOBCMKK-DHVFOXMCSA-N	direct				0.1	1.0	0.155524237077	1.01	0.0221263552375
503243		10536.0		0.466572711232	PZODEECXPHBZCU-OLLRPPRZSA-N	2.0	SHZGCJCMOBCMKK-SXUWKVJYSA-N	direct				0.1	1.0	0.155524237077	1.01	0.0221263552375
503244		15397.0		0.466572711232	PZODEECXPHBZCU-OLLRPPRZSA-N	2.0	SHZGCJCMOBCMKK-FPRJBGLDSA-N	direct				0.1	1.0	0.155524237077	1.01	0.0221263552375
503245		7055.0		0.466572711232	PZODEECXPHBZCU-OLLRPPRZSA-N	2.0	SHZGCJCMOBCMKK-YJRYQGEOSA-N	direct				0.1	1.0	0.155524237077	1.01	0.0221263552375
503246		7105.0		0.466572711232	PZODEECXPHBZCU-OLLRPPRZSA-N	2.0	SHZGCJCMOBCMKK-YJRYQGEOSA-N	direct				0.1	1.0	0.155524237077	1.01	0.0221263552375
503247		8912.0		0.466572711232	PZODEECXPHBZCU-OLLRPPRZSA-N	2.0	SHZGCJCMOBCMKK-YJRYQGEOSA-N	direct				0.1	1.0	0.155524237077	1.01	0.0221263552375
503248		9380.0		0.466572711232	PZODEECXPHBZCU-OLLRPPRZSA-N	2.0	SHZGCJCMOBCMKK-YJRYQGEOSA-N	direct				0.1	1.0	0.155524237077	1.01	0.0221263552375
503249		9808.0		0.466572711232	PZODEECXPHBZCU-OLLRPPRZSA-N	2.0	SHZGCJCMOBCMKK-YJRYQGEOSA-N	direct				0.1	1.0	0.155524237077	1.01	0.0221263552375
503250		10724.0		0.466572711232	PZODEECXPHBZCU-OLLRPPRZSA-N	2.0	SHZGCJCMOBCMKK-YJRYQGEOSA-N	direct				0.1	1.0	0.155524237077	1.01	0.0221263552375
503251		14979.0		0.466572711232	PZODEECXPHBZCU-OLLRPPRZSA-N	2.0	SHZGCJCMOBCMKK-YJRYQGEOSA-N	direct				0.1	1.0	0.155524237077	1.01	0.0221263552375
503252		15843.0		0.466572711232	PZODEECXPHBZCU-OLLRPPRZSA-N	2.0	SHZGCJCMOBCMKK-YJRYQGEOSA-N	direct				0.1	1.0	0.155524237077	1.01	0.0221263552375
503255		13577.0		0.466572711232	PZODEECXPHBZCU-OLLRPPRZSA-N	2.0	JUTQRXXDIORLET-ONEGZZNKSA-N	flat tautomer				0.1	1.0	0.155524237077	1.01	0.0221263552375
39924921	637270722	1251.0	1.04575749056	0.466572711232	PZODEECXPHBZCU-OLLRPPRZSA-N	2.0	SHZGCJCMOBCMKK-DHVFOXMCSA-N	direct				0.1	1.0	0.155524237077	1.01	0.0221263552375
41320218	637270980	4994.0	0.113509274828	0.466572711232	PZODEECXPHBZCU-OLLRPPRZSA-N	2.0	SHZGCJCMOBCMKK-DHVFOXMCSA-N	direct				0.1	1.0	0.155524237077	1.01	0.0221263552375
45732794	637270894	5704.0	1.0	0.466572711232	PZODEECXPHBZCU-OLLRPPRZSA-N	2.0	CZMRCDWAGMRECN-UGDNZRGBSA-N	direct				0.1	1.0	0.155524237077	1.01	0.0221263552375
53393616	637271615	5089.0	0.958607314842	0.466572711232	PZODEECXPHBZCU-OLLRPPRZSA-N	2.0	SHZGCJCMOBCMKK-JFNONXLTSA-N	direct				0.1	1.0	0.155524237077	1.01	0.0221263552375
56664926	637271657	16369.0	0.552841968658	0.466572711232	PZODEECXPHBZCU-OLLRPPRZSA-N	2.0	SHZGCJCMOBCMKK-YJRYQGEOSA-N	direct				0.1	1.0	0.155524237077	1.01	0.0221263552375
44386603	637264505	2313.0	2.52287874528	0.461898076717	PZODEECXPHBZCU-OLLRPPRZSA-N	2.0	CZMRCDWAGMRECN-UGDNZRGBSA-N	direct	637264505	12995.0	4.91364016933	0.01	5.04575749056	0.153966025572	2.01	0.0220936184648
44386604	637264505	2313.0	2.52287874528	0.461898076717	PZODEECXPHBZCU-OLLRPPRZSA-N	2.0	CZMRCDWAGMRECN-UGDNZRGBSA-N	direct	637264505	13554.0	4.91364016933	0.01	5.04575749056	0.153966025572	2.01	0.0220936184648
44386605	637264505	2313.0	2.52287874528	0.461898076717	PZODEECXPHBZCU-OLLRPPRZSA-N	2.0	CZMRCDWAGMRECN-UGDNZRGBSA-N	direct	637264505	7130.0	4.91364016933	0.01	5.04575749056	0.153966025572	2.01	0.0220936184648
508243		11386.0		0.461898076717	PZODEECXPHBZCU-OLLRPPRZSA-N	2.0	YOWZFXGYLFJKGZ-UHFFFAOYSA-N	direct				0.1	1.0	0.153966025572	1.01	0.0220707242923
508244		16224.0		0.461898076717	PZODEECXPHBZCU-OLLRPPRZSA-N	2.0	PMMURAAUARKVCB-ZXXMMSQZSA-N	direct				0.1	1.0	0.153966025572	1.01	0.0220707242923
508245		1146.0		0.461898076717	PZODEECXPHBZCU-OLLRPPRZSA-N	2.0	CZMRCDWAGMRECN-UGDNZRGBSA-N	direct				0.1	1.0	0.153966025572	1.01	0.0220707242923
508246		2792.0		0.461898076717	PZODEECXPHBZCU-OLLRPPRZSA-N	2.0	CZMRCDWAGMRECN-UGDNZRGBSA-N	direct				0.1	1.0	0.153966025572	1.01	0.0220707242923
508247		6068.0		0.461898076717	PZODEECXPHBZCU-OLLRPPRZSA-N	2.0	CZMRCDWAGMRECN-UGDNZRGBSA-N	direct				0.1	1.0	0.153966025572	1.01	0.0220707242923
508248		6262.0		0.461898076717	PZODEECXPHBZCU-OLLRPPRZSA-N	2.0	CZMRCDWAGMRECN-UGDNZRGBSA-N	direct				0.1	1.0	0.153966025572	1.01	0.0220707242923
508249		6530.0		0.461898076717	PZODEECXPHBZCU-OLLRPPRZSA-N	2.0	CZMRCDWAGMRECN-UGDNZRGBSA-N	direct				0.1	1.0	0.153966025572	1.01	0.0220707242923
508250		6858.0		0.461898076717	PZODEECXPHBZCU-OLLRPPRZSA-N	2.0	CZMRCDWAGMRECN-UGDNZRGBSA-N	direct				0.1	1.0	0.153966025572	1.01	0.0220707242923
508251		7046.0		0.461898076717	PZODEECXPHBZCU-OLLRPPRZSA-N	2.0	CZMRCDWAGMRECN-UGDNZRGBSA-N	direct				0.1	1.0	0.153966025572	1.01	0.0220707242923
508252		8857.0		0.461898076717	PZODEECXPHBZCU-OLLRPPRZSA-N	2.0	CZMRCDWAGMRECN-UGDNZRGBSA-N	direct				0.1	1.0	0.153966025572	1.01	0.0220707242923
508253		9130.0		0.461898076717	PZODEECXPHBZCU-OLLRPPRZSA-N	2.0	CZMRCDWAGMRECN-UGDNZRGBSA-N	direct				0.1	1.0	0.153966025572	1.01	0.0220707242923
508254		10209.0		0.461898076717	PZODEECXPHBZCU-OLLRPPRZSA-N	2.0	CZMRCDWAGMRECN-UGDNZRGBSA-N	direct				0.1	1.0	0.153966025572	1.01	0.0220707242923
508255		10678.0		0.461898076717	PZODEECXPHBZCU-OLLRPPRZSA-N	2.0	CZMRCDWAGMRECN-UGDNZRGBSA-N	direct				0.1	1.0	0.153966025572	1.01	0.0220707242923
508256		10687.0		0.461898076717	PZODEECXPHBZCU-OLLRPPRZSA-N	2.0	CZMRCDWAGMRECN-UGDNZRGBSA-N	direct				0.1	1.0	0.153966025572	1.01	0.0220707242923
508257		12441.0		0.461898076717	PZODEECXPHBZCU-OLLRPPRZSA-N	2.0	CZMRCDWAGMRECN-UGDNZRGBSA-N	direct				0.1	1.0	0.153966025572	1.01	0.0220707242923
508258		13400.0		0.461898076717	PZODEECXPHBZCU-OLLRPPRZSA-N	2.0	CZMRCDWAGMRECN-UGDNZRGBSA-N	direct				0.1	1.0	0.153966025572	1.01	0.0220707242923
508259		14157.0		0.461898076717	PZODEECXPHBZCU-OLLRPPRZSA-N	2.0	CZMRCDWAGMRECN-UGDNZRGBSA-N	direct				0.1	1.0	0.153966025572	1.01	0.0220707242923
508260		15630.0		0.461898076717	PZODEECXPHBZCU-OLLRPPRZSA-N	2.0	CZMRCDWAGMRECN-UGDNZRGBSA-N	direct				0.1	1.0	0.153966025572	1.01	0.0220707242923
508261		13674.0		0.461898076717	PZODEECXPHBZCU-OLLRPPRZSA-N	2.0	DLRVVLDZNNYCBX-ONPLHCRPSA-N	direct				0.1	1.0	0.153966025572	1.01	0.0220707242923
508262		15988.0		0.461898076717	PZODEECXPHBZCU-OLLRPPRZSA-N	2.0	DLRVVLDZNNYCBX-ONPLHCRPSA-N	direct				0.1	1.0	0.153966025572	1.01	0.0220707242923
508263		6786.0		0.461898076717	PZODEECXPHBZCU-OLLRPPRZSA-N	2.0	DLRVVLDZNNYCBX-CQUJWQHSSA-N	direct				0.1	1.0	0.153966025572	1.01	0.0220707242923
508264		12238.0		0.461898076717	PZODEECXPHBZCU-OLLRPPRZSA-N	2.0	DLRVVLDZNNYCBX-CQUJWQHSSA-N	direct				0.1	1.0	0.153966025572	1.01	0.0220707242923
508265		16289.0		0.461898076717	PZODEECXPHBZCU-OLLRPPRZSA-N	2.0	DLRVVLDZNNYCBX-BTLHAWITSA-N	direct				0.1	1.0	0.153966025572	1.01	0.0220707242923
508266		10386.0		0.461898076717	PZODEECXPHBZCU-OLLRPPRZSA-N	2.0	DLRVVLDZNNYCBX-ZZFZYMBESA-N	direct				0.1	1.0	0.153966025572	1.01	0.0220707242923
508267		11413.0		0.461898076717	PZODEECXPHBZCU-OLLRPPRZSA-N	2.0	DLRVVLDZNNYCBX-RTPHMHGBSA-N	direct				0.1	1.0	0.153966025572	1.01	0.0220707242923
508268		16390.0		0.461898076717	PZODEECXPHBZCU-OLLRPPRZSA-N	2.0	FEXBYMWJVRXRSN-TWOHWVPZSA-N	direct				0.1	1.0	0.153966025572	1.01	0.0220707242923
508269		5581.0		0.461898076717	PZODEECXPHBZCU-OLLRPPRZSA-N	2.0	GUBGYTABKSRVRQ-PICCSMPSSA-N	direct				0.1	1.0	0.153966025572	1.01	0.0220707242923
508270		7392.0		0.461898076717	PZODEECXPHBZCU-OLLRPPRZSA-N	2.0	GUBGYTABKSRVRQ-PICCSMPSSA-N	direct				0.1	1.0	0.153966025572	1.01	0.0220707242923
508271		10645.0		0.461898076717	PZODEECXPHBZCU-OLLRPPRZSA-N	2.0	GUBGYTABKSRVRQ-PICCSMPSSA-N	direct				0.1	1.0	0.153966025572	1.01	0.0220707242923
508272		13208.0		0.461898076717	PZODEECXPHBZCU-OLLRPPRZSA-N	2.0	GUBGYTABKSRVRQ-PICCSMPSSA-N	direct				0.1	1.0	0.153966025572	1.01	0.0220707242923
508273		15757.0		0.461898076717	PZODEECXPHBZCU-OLLRPPRZSA-N	2.0	GUBGYTABKSRVRQ-PICCSMPSSA-N	direct				0.1	1.0	0.153966025572	1.01	0.0220707242923
508274		11097.0		0.461898076717	PZODEECXPHBZCU-OLLRPPRZSA-N	2.0	GUBGYTABKSRVRQ-OKIQBEFVSA-N	direct				0.1	1.0	0.153966025572	1.01	0.0220707242923
508275		7195.0		0.461898076717	PZODEECXPHBZCU-OLLRPPRZSA-N	2.0	GUBGYTABKSRVRQ-QRZGKKJRSA-N	direct				0.1	1.0	0.153966025572	1.01	0.0220707242923
508276		1756.0		0.461898076717	PZODEECXPHBZCU-OLLRPPRZSA-N	2.0	GUBGYTABKSRVRQ-QKKXKWKRSA-N	direct				0.1	1.0	0.153966025572	1.01	0.0220707242923
508277		9530.0		0.461898076717	PZODEECXPHBZCU-OLLRPPRZSA-N	2.0	GUBGYTABKSRVRQ-ASMJPISFSA-N	direct				0.1	1.0	0.153966025572	1.01	0.0220707242923
508278		14300.0		0.461898076717	PZODEECXPHBZCU-OLLRPPRZSA-N	2.0	GUBGYTABKSRVRQ-ASMJPISFSA-N	direct				0.1	1.0	0.153966025572	1.01	0.0220707242923
508279		16803.0		0.461898076717	PZODEECXPHBZCU-OLLRPPRZSA-N	2.0	GUBGYTABKSRVRQ-QUYVBRFLSA-N	direct				0.1	1.0	0.153966025572	1.01	0.0220707242923
508280		1841.0		0.461898076717	PZODEECXPHBZCU-OLLRPPRZSA-N	2.0	HDTRYLNUVZCQOY-LIZSDCNHSA-N	direct				0.1	1.0	0.153966025572	1.01	0.0220707242923
508281		6778.0		0.461898076717	PZODEECXPHBZCU-OLLRPPRZSA-N	2.0	HDTRYLNUVZCQOY-LIZSDCNHSA-N	direct				0.1	1.0	0.153966025572	1.01	0.0220707242923
508282		7646.0		0.461898076717	PZODEECXPHBZCU-OLLRPPRZSA-N	2.0	HDTRYLNUVZCQOY-LIZSDCNHSA-N	direct				0.1	1.0	0.153966025572	1.01	0.0220707242923
508283		8013.0		0.461898076717	PZODEECXPHBZCU-OLLRPPRZSA-N	2.0	HDTRYLNUVZCQOY-LIZSDCNHSA-N	direct				0.1	1.0	0.153966025572	1.01	0.0220707242923
508284		9809.0		0.461898076717	PZODEECXPHBZCU-OLLRPPRZSA-N	2.0	HDTRYLNUVZCQOY-LIZSDCNHSA-N	direct				0.1	1.0	0.153966025572	1.01	0.0220707242923
508285		11617.0		0.461898076717	PZODEECXPHBZCU-OLLRPPRZSA-N	2.0	HDTRYLNUVZCQOY-LIZSDCNHSA-N	direct				0.1	1.0	0.153966025572	1.01	0.0220707242923
508286		16600.0		0.461898076717	PZODEECXPHBZCU-OLLRPPRZSA-N	2.0	QIGJYVCQYDKYDW-NSYYTRPSSA-N	direct				0.1	1.0	0.153966025572	1.01	0.0220707242923
508287		13721.0		0.461898076717	PZODEECXPHBZCU-OLLRPPRZSA-N	2.0	QIGJYVCQYDKYDW-ZINHCKEWSA-N	direct				0.1	1.0	0.153966025572	1.01	0.0220707242923
508288		10003.0		0.461898076717	PZODEECXPHBZCU-OLLRPPRZSA-N	2.0	WOHYVFWWTVNXTP-SQOWBOMSSA-N	direct				0.1	1.0	0.153966025572	1.01	0.0220707242923
508289		6189.0		0.461898076717	PZODEECXPHBZCU-OLLRPPRZSA-N	2.0	WOHYVFWWTVNXTP-QPEGTHMASA-N	direct				0.1	1.0	0.153966025572	1.01	0.0220707242923
508290		10417.0		0.461898076717	PZODEECXPHBZCU-OLLRPPRZSA-N	2.0	AFNUZVCFKQUDBJ-ZZWDRFIYSA-N	direct				0.1	1.0	0.153966025572	1.01	0.0220707242923
508291		887.0		0.461898076717	PZODEECXPHBZCU-OLLRPPRZSA-N	2.0	SHZGCJCMOBCMKK-JFNONXLTSA-N	direct				0.1	1.0	0.153966025572	1.01	0.0220707242923
508292		1218.0		0.461898076717	PZODEECXPHBZCU-OLLRPPRZSA-N	2.0	SHZGCJCMOBCMKK-JFNONXLTSA-N	direct				0.1	1.0	0.153966025572	1.01	0.0220707242923
508293		1603.0		0.461898076717	PZODEECXPHBZCU-OLLRPPRZSA-N	2.0	SHZGCJCMOBCMKK-JFNONXLTSA-N	direct				0.1	1.0	0.153966025572	1.01	0.0220707242923
508294		4937.0		0.461898076717	PZODEECXPHBZCU-OLLRPPRZSA-N	2.0	SHZGCJCMOBCMKK-JFNONXLTSA-N	direct				0.1	1.0	0.153966025572	1.01	0.0220707242923
508295		1333.0		0.461898076717	PZODEECXPHBZCU-OLLRPPRZSA-N	2.0	SHZGCJCMOBCMKK-DHVFOXMCSA-N	direct				0.1	1.0	0.153966025572	1.01	0.0220707242923
508296		10677.0		0.461898076717	PZODEECXPHBZCU-OLLRPPRZSA-N	2.0	SHZGCJCMOBCMKK-DHVFOXMCSA-N	direct				0.1	1.0	0.153966025572	1.01	0.0220707242923
508297		14857.0		0.461898076717	PZODEECXPHBZCU-OLLRPPRZSA-N	2.0	SHZGCJCMOBCMKK-DHVFOXMCSA-N	direct				0.1	1.0	0.153966025572	1.01	0.0220707242923
508298		10536.0		0.461898076717	PZODEECXPHBZCU-OLLRPPRZSA-N	2.0	SHZGCJCMOBCMKK-SXUWKVJYSA-N	direct				0.1	1.0	0.153966025572	1.01	0.0220707242923
508299		15397.0		0.461898076717	PZODEECXPHBZCU-OLLRPPRZSA-N	2.0	SHZGCJCMOBCMKK-FPRJBGLDSA-N	direct				0.1	1.0	0.153966025572	1.01	0.0220707242923
508300		7055.0		0.461898076717	PZODEECXPHBZCU-OLLRPPRZSA-N	2.0	SHZGCJCMOBCMKK-YJRYQGEOSA-N	direct				0.1	1.0	0.153966025572	1.01	0.0220707242923
508301		7105.0		0.461898076717	PZODEECXPHBZCU-OLLRPPRZSA-N	2.0	SHZGCJCMOBCMKK-YJRYQGEOSA-N	direct				0.1	1.0	0.153966025572	1.01	0.0220707242923
508302		8912.0		0.461898076717	PZODEECXPHBZCU-OLLRPPRZSA-N	2.0	SHZGCJCMOBCMKK-YJRYQGEOSA-N	direct				0.1	1.0	0.153966025572	1.01	0.0220707242923
508303		9380.0		0.461898076717	PZODEECXPHBZCU-OLLRPPRZSA-N	2.0	SHZGCJCMOBCMKK-YJRYQGEOSA-N	direct				0.1	1.0	0.153966025572	1.01	0.0220707242923
508304		9808.0		0.461898076717	PZODEECXPHBZCU-OLLRPPRZSA-N	2.0	SHZGCJCMOBCMKK-YJRYQGEOSA-N	direct				0.1	1.0	0.153966025572	1.01	0.0220707242923
508305		10724.0		0.461898076717	PZODEECXPHBZCU-OLLRPPRZSA-N	2.0	SHZGCJCMOBCMKK-YJRYQGEOSA-N	direct				0.1	1.0	0.153966025572	1.01	0.0220707242923
508306		14979.0		0.461898076717	PZODEECXPHBZCU-OLLRPPRZSA-N	2.0	SHZGCJCMOBCMKK-YJRYQGEOSA-N	direct				0.1	1.0	0.153966025572	1.01	0.0220707242923
508307		15843.0		0.461898076717	PZODEECXPHBZCU-OLLRPPRZSA-N	2.0	SHZGCJCMOBCMKK-YJRYQGEOSA-N	direct				0.1	1.0	0.153966025572	1.01	0.0220707242923
508310		13577.0		0.461898076717	PZODEECXPHBZCU-OLLRPPRZSA-N	2.0	JUTQRXXDIORLET-ONEGZZNKSA-N	flat tautomer				0.1	1.0	0.153966025572	1.01	0.0220707242923
39924936	637270722	1251.0	1.04575749056	0.461898076717	PZODEECXPHBZCU-OLLRPPRZSA-N	2.0	SHZGCJCMOBCMKK-DHVFOXMCSA-N	direct				0.1	1.0	0.153966025572	1.01	0.0220707242923
41320233	637270980	4994.0	0.113509274828	0.461898076717	PZODEECXPHBZCU-OLLRPPRZSA-N	2.0	SHZGCJCMOBCMKK-DHVFOXMCSA-N	direct				0.1	1.0	0.153966025572	1.01	0.0220707242923
45732809	637270894	5704.0	1.0	0.461898076717	PZODEECXPHBZCU-OLLRPPRZSA-N	2.0	CZMRCDWAGMRECN-UGDNZRGBSA-N	direct				0.1	1.0	0.153966025572	1.01	0.0220707242923
53393661	637271615	5089.0	0.958607314842	0.461898076717	PZODEECXPHBZCU-OLLRPPRZSA-N	2.0	SHZGCJCMOBCMKK-JFNONXLTSA-N	direct				0.1	1.0	0.153966025572	1.01	0.0220707242923
56664941	637271657	16369.0	0.552841968658	0.461898076717	PZODEECXPHBZCU-OLLRPPRZSA-N	2.0	SHZGCJCMOBCMKK-YJRYQGEOSA-N	direct				0.1	1.0	0.153966025572	1.01	0.0220707242923
41921896	637267649	1620.0	2.69897000434	0.427372669509	PZODEECXPHBZCU-OLLRPPRZSA-N	2.0	HDTRYLNUVZCQOY-LIZSDCNHSA-N	direct	637267649	1536.0	4.74232142513	0.01	5.39794000867	0.142457556503	2.01	0.0220372509795
41921910	637267649	1620.0	2.69897000434	0.418695954598	PZODEECXPHBZCU-OLLRPPRZSA-N	2.0	HDTRYLNUVZCQOY-LIZSDCNHSA-N	direct	637267649	1536.0	4.74232142513	0.01	5.39794000867	0.139565318199	2.01	0.0219245365896
44386057	637264505	2313.0	2.52287874528	0.443865630677	PZODEECXPHBZCU-OLLRPPRZSA-N	2.0	CZMRCDWAGMRECN-UGDNZRGBSA-N	direct	637264505	12995.0	4.91364016933	0.01	5.04575749056	0.147955210226	2.01	0.0218747546665
44386058	637264505	2313.0	2.52287874528	0.443865630677	PZODEECXPHBZCU-OLLRPPRZSA-N	2.0	CZMRCDWAGMRECN-UGDNZRGBSA-N	direct	637264505	13554.0	4.91364016933	0.01	5.04575749056	0.147955210226	2.01	0.0218747546665
44386059	637264505	2313.0	2.52287874528	0.443865630677	PZODEECXPHBZCU-OLLRPPRZSA-N	2.0	CZMRCDWAGMRECN-UGDNZRGBSA-N	direct	637264505	7130.0	4.91364016933	0.01	5.04575749056	0.147955210226	2.01	0.0218747546665
46816150	637269501	12840.0	2.39794000867	0.466572711232	PZODEECXPHBZCU-OLLRPPRZSA-N	2.0	GUBGYTABKSRVRQ-PICCSMPSSA-N	direct	637269501	2043.0	6.37468754904	0.01	4.79588001734	0.155524237077	2.01	0.0218698411689
46816151	637269501	12840.0	2.39794000867	0.466572711232	PZODEECXPHBZCU-OLLRPPRZSA-N	2.0	GUBGYTABKSRVRQ-PICCSMPSSA-N	direct	637269501	2690.0	6.37468754904	0.01	4.79588001734	0.155524237077	2.01	0.0218698411689
46816152	637269501	12840.0	2.39794000867	0.466572711232	PZODEECXPHBZCU-OLLRPPRZSA-N	2.0	GUBGYTABKSRVRQ-PICCSMPSSA-N	direct	637269501	7837.0	6.28149831113	0.01	4.79588001734	0.155524237077	2.01	0.0218698411689
46816153	637269501	13102.0	2.39794000867	0.466572711232	PZODEECXPHBZCU-OLLRPPRZSA-N	2.0	GUBGYTABKSRVRQ-PICCSMPSSA-N	direct	637269501	2043.0	6.37468754904	0.01	4.79588001734	0.155524237077	2.01	0.0218698411689
46816154	637269501	13102.0	2.39794000867	0.466572711232	PZODEECXPHBZCU-OLLRPPRZSA-N	2.0	GUBGYTABKSRVRQ-PICCSMPSSA-N	direct	637269501	2690.0	6.37468754904	0.01	4.79588001734	0.155524237077	2.01	0.0218698411689
46816155	637269501	13102.0	2.39794000867	0.466572711232	PZODEECXPHBZCU-OLLRPPRZSA-N	2.0	GUBGYTABKSRVRQ-PICCSMPSSA-N	direct	637269501	7837.0	6.28149831113	0.01	4.79588001734	0.155524237077	2.01	0.0218698411689
46816156	637269501	14986.0	2.39794000867	0.466572711232	PZODEECXPHBZCU-OLLRPPRZSA-N	2.0	GUBGYTABKSRVRQ-PICCSMPSSA-N	direct	637269501	2043.0	6.37468754904	0.01	4.79588001734	0.155524237077	2.01	0.0218698411689
46816157	637269501	14986.0	2.39794000867	0.466572711232	PZODEECXPHBZCU-OLLRPPRZSA-N	2.0	GUBGYTABKSRVRQ-PICCSMPSSA-N	direct	637269501	2690.0	6.37468754904	0.01	4.79588001734	0.155524237077	2.01	0.0218698411689
46816158	637269501	14986.0	2.39794000867	0.466572711232	PZODEECXPHBZCU-OLLRPPRZSA-N	2.0	GUBGYTABKSRVRQ-PICCSMPSSA-N	direct	637269501	7837.0	6.28149831113	0.01	4.79588001734	0.155524237077	2.01	0.0218698411689
46816159	637269501	16688.0	2.39794000867	0.466572711232	PZODEECXPHBZCU-OLLRPPRZSA-N	2.0	GUBGYTABKSRVRQ-QUYVBRFLSA-N	direct	637269501	2043.0	6.37468754904	0.01	4.79588001734	0.155524237077	2.01	0.0218698411689
46816160	637269501	16688.0	2.39794000867	0.466572711232	PZODEECXPHBZCU-OLLRPPRZSA-N	2.0	GUBGYTABKSRVRQ-QUYVBRFLSA-N	direct	637269501	2690.0	6.37468754904	0.01	4.79588001734	0.155524237077	2.01	0.0218698411689
46816161	637269501	16688.0	2.39794000867	0.466572711232	PZODEECXPHBZCU-OLLRPPRZSA-N	2.0	GUBGYTABKSRVRQ-QUYVBRFLSA-N	direct	637269501	7837.0	6.28149831113	0.01	4.79588001734	0.155524237077	2.01	0.0218698411689
503525		11386.0		0.443865630677	PZODEECXPHBZCU-OLLRPPRZSA-N	2.0	YOWZFXGYLFJKGZ-UHFFFAOYSA-N	direct				0.1	1.0	0.147955210226	1.01	0.0218520872883
503526		16224.0		0.443865630677	PZODEECXPHBZCU-OLLRPPRZSA-N	2.0	PMMURAAUARKVCB-ZXXMMSQZSA-N	direct				0.1	1.0	0.147955210226	1.01	0.0218520872883
503527		1146.0		0.443865630677	PZODEECXPHBZCU-OLLRPPRZSA-N	2.0	CZMRCDWAGMRECN-UGDNZRGBSA-N	direct				0.1	1.0	0.147955210226	1.01	0.0218520872883
503528		2792.0		0.443865630677	PZODEECXPHBZCU-OLLRPPRZSA-N	2.0	CZMRCDWAGMRECN-UGDNZRGBSA-N	direct				0.1	1.0	0.147955210226	1.01	0.0218520872883
503529		6068.0		0.443865630677	PZODEECXPHBZCU-OLLRPPRZSA-N	2.0	CZMRCDWAGMRECN-UGDNZRGBSA-N	direct				0.1	1.0	0.147955210226	1.01	0.0218520872883
503530		6262.0		0.443865630677	PZODEECXPHBZCU-OLLRPPRZSA-N	2.0	CZMRCDWAGMRECN-UGDNZRGBSA-N	direct				0.1	1.0	0.147955210226	1.01	0.0218520872883
503531		6530.0		0.443865630677	PZODEECXPHBZCU-OLLRPPRZSA-N	2.0	CZMRCDWAGMRECN-UGDNZRGBSA-N	direct				0.1	1.0	0.147955210226	1.01	0.0218520872883
503532		6858.0		0.443865630677	PZODEECXPHBZCU-OLLRPPRZSA-N	2.0	CZMRCDWAGMRECN-UGDNZRGBSA-N	direct				0.1	1.0	0.147955210226	1.01	0.0218520872883
503533		7046.0		0.443865630677	PZODEECXPHBZCU-OLLRPPRZSA-N	2.0	CZMRCDWAGMRECN-UGDNZRGBSA-N	direct				0.1	1.0	0.147955210226	1.01	0.0218520872883
503534		8857.0		0.443865630677	PZODEECXPHBZCU-OLLRPPRZSA-N	2.0	CZMRCDWAGMRECN-UGDNZRGBSA-N	direct				0.1	1.0	0.147955210226	1.01	0.0218520872883
503535		9130.0		0.443865630677	PZODEECXPHBZCU-OLLRPPRZSA-N	2.0	CZMRCDWAGMRECN-UGDNZRGBSA-N	direct				0.1	1.0	0.147955210226	1.01	0.0218520872883
503536		10209.0		0.443865630677	PZODEECXPHBZCU-OLLRPPRZSA-N	2.0	CZMRCDWAGMRECN-UGDNZRGBSA-N	direct				0.1	1.0	0.147955210226	1.01	0.0218520872883
503537		10678.0		0.443865630677	PZODEECXPHBZCU-OLLRPPRZSA-N	2.0	CZMRCDWAGMRECN-UGDNZRGBSA-N	direct				0.1	1.0	0.147955210226	1.01	0.0218520872883
503538		10687.0		0.443865630677	PZODEECXPHBZCU-OLLRPPRZSA-N	2.0	CZMRCDWAGMRECN-UGDNZRGBSA-N	direct				0.1	1.0	0.147955210226	1.01	0.0218520872883
503539		12441.0		0.443865630677	PZODEECXPHBZCU-OLLRPPRZSA-N	2.0	CZMRCDWAGMRECN-UGDNZRGBSA-N	direct				0.1	1.0	0.147955210226	1.01	0.0218520872883
503540		13400.0		0.443865630677	PZODEECXPHBZCU-OLLRPPRZSA-N	2.0	CZMRCDWAGMRECN-UGDNZRGBSA-N	direct				0.1	1.0	0.147955210226	1.01	0.0218520872883
503541		14157.0		0.443865630677	PZODEECXPHBZCU-OLLRPPRZSA-N	2.0	CZMRCDWAGMRECN-UGDNZRGBSA-N	direct				0.1	1.0	0.147955210226	1.01	0.0218520872883
503542		15630.0		0.443865630677	PZODEECXPHBZCU-OLLRPPRZSA-N	2.0	CZMRCDWAGMRECN-UGDNZRGBSA-N	direct				0.1	1.0	0.147955210226	1.01	0.0218520872883
503543		13674.0		0.443865630677	PZODEECXPHBZCU-OLLRPPRZSA-N	2.0	DLRVVLDZNNYCBX-ONPLHCRPSA-N	direct				0.1	1.0	0.147955210226	1.01	0.0218520872883
503544		15988.0		0.443865630677	PZODEECXPHBZCU-OLLRPPRZSA-N	2.0	DLRVVLDZNNYCBX-ONPLHCRPSA-N	direct				0.1	1.0	0.147955210226	1.01	0.0218520872883
503545		6786.0		0.443865630677	PZODEECXPHBZCU-OLLRPPRZSA-N	2.0	DLRVVLDZNNYCBX-CQUJWQHSSA-N	direct				0.1	1.0	0.147955210226	1.01	0.0218520872883
503546		12238.0		0.443865630677	PZODEECXPHBZCU-OLLRPPRZSA-N	2.0	DLRVVLDZNNYCBX-CQUJWQHSSA-N	direct				0.1	1.0	0.147955210226	1.01	0.0218520872883
503547		16289.0		0.443865630677	PZODEECXPHBZCU-OLLRPPRZSA-N	2.0	DLRVVLDZNNYCBX-BTLHAWITSA-N	direct				0.1	1.0	0.147955210226	1.01	0.0218520872883
503548		10386.0		0.443865630677	PZODEECXPHBZCU-OLLRPPRZSA-N	2.0	DLRVVLDZNNYCBX-ZZFZYMBESA-N	direct				0.1	1.0	0.147955210226	1.01	0.0218520872883
503549		11413.0		0.443865630677	PZODEECXPHBZCU-OLLRPPRZSA-N	2.0	DLRVVLDZNNYCBX-RTPHMHGBSA-N	direct				0.1	1.0	0.147955210226	1.01	0.0218520872883
503550		16390.0		0.443865630677	PZODEECXPHBZCU-OLLRPPRZSA-N	2.0	FEXBYMWJVRXRSN-TWOHWVPZSA-N	direct				0.1	1.0	0.147955210226	1.01	0.0218520872883
503551		5581.0		0.443865630677	PZODEECXPHBZCU-OLLRPPRZSA-N	2.0	GUBGYTABKSRVRQ-PICCSMPSSA-N	direct				0.1	1.0	0.147955210226	1.01	0.0218520872883
503552		7392.0		0.443865630677	PZODEECXPHBZCU-OLLRPPRZSA-N	2.0	GUBGYTABKSRVRQ-PICCSMPSSA-N	direct				0.1	1.0	0.147955210226	1.01	0.0218520872883
503553		10645.0		0.443865630677	PZODEECXPHBZCU-OLLRPPRZSA-N	2.0	GUBGYTABKSRVRQ-PICCSMPSSA-N	direct				0.1	1.0	0.147955210226	1.01	0.0218520872883
503554		13208.0		0.443865630677	PZODEECXPHBZCU-OLLRPPRZSA-N	2.0	GUBGYTABKSRVRQ-PICCSMPSSA-N	direct				0.1	1.0	0.147955210226	1.01	0.0218520872883
503555		15757.0		0.443865630677	PZODEECXPHBZCU-OLLRPPRZSA-N	2.0	GUBGYTABKSRVRQ-PICCSMPSSA-N	direct				0.1	1.0	0.147955210226	1.01	0.0218520872883
503556		11097.0		0.443865630677	PZODEECXPHBZCU-OLLRPPRZSA-N	2.0	GUBGYTABKSRVRQ-OKIQBEFVSA-N	direct				0.1	1.0	0.147955210226	1.01	0.0218520872883
503557		7195.0		0.443865630677	PZODEECXPHBZCU-OLLRPPRZSA-N	2.0	GUBGYTABKSRVRQ-QRZGKKJRSA-N	direct				0.1	1.0	0.147955210226	1.01	0.0218520872883
503558		1756.0		0.443865630677	PZODEECXPHBZCU-OLLRPPRZSA-N	2.0	GUBGYTABKSRVRQ-QKKXKWKRSA-N	direct				0.1	1.0	0.147955210226	1.01	0.0218520872883
503559		9530.0		0.443865630677	PZODEECXPHBZCU-OLLRPPRZSA-N	2.0	GUBGYTABKSRVRQ-ASMJPISFSA-N	direct				0.1	1.0	0.147955210226	1.01	0.0218520872883
503560		14300.0		0.443865630677	PZODEECXPHBZCU-OLLRPPRZSA-N	2.0	GUBGYTABKSRVRQ-ASMJPISFSA-N	direct				0.1	1.0	0.147955210226	1.01	0.0218520872883
503561		16803.0		0.443865630677	PZODEECXPHBZCU-OLLRPPRZSA-N	2.0	GUBGYTABKSRVRQ-QUYVBRFLSA-N	direct				0.1	1.0	0.147955210226	1.01	0.0218520872883
503562		1841.0		0.443865630677	PZODEECXPHBZCU-OLLRPPRZSA-N	2.0	HDTRYLNUVZCQOY-LIZSDCNHSA-N	direct				0.1	1.0	0.147955210226	1.01	0.0218520872883
503563		6778.0		0.443865630677	PZODEECXPHBZCU-OLLRPPRZSA-N	2.0	HDTRYLNUVZCQOY-LIZSDCNHSA-N	direct				0.1	1.0	0.147955210226	1.01	0.0218520872883
503564		7646.0		0.443865630677	PZODEECXPHBZCU-OLLRPPRZSA-N	2.0	HDTRYLNUVZCQOY-LIZSDCNHSA-N	direct				0.1	1.0	0.147955210226	1.01	0.0218520872883
503565		8013.0		0.443865630677	PZODEECXPHBZCU-OLLRPPRZSA-N	2.0	HDTRYLNUVZCQOY-LIZSDCNHSA-N	direct				0.1	1.0	0.147955210226	1.01	0.0218520872883
503566		9809.0		0.443865630677	PZODEECXPHBZCU-OLLRPPRZSA-N	2.0	HDTRYLNUVZCQOY-LIZSDCNHSA-N	direct				0.1	1.0	0.147955210226	1.01	0.0218520872883
503567		11617.0		0.443865630677	PZODEECXPHBZCU-OLLRPPRZSA-N	2.0	HDTRYLNUVZCQOY-LIZSDCNHSA-N	direct				0.1	1.0	0.147955210226	1.01	0.0218520872883
503568		16600.0		0.443865630677	PZODEECXPHBZCU-OLLRPPRZSA-N	2.0	QIGJYVCQYDKYDW-NSYYTRPSSA-N	direct				0.1	1.0	0.147955210226	1.01	0.0218520872883
503569		13721.0		0.443865630677	PZODEECXPHBZCU-OLLRPPRZSA-N	2.0	QIGJYVCQYDKYDW-ZINHCKEWSA-N	direct				0.1	1.0	0.147955210226	1.01	0.0218520872883
503570		10003.0		0.443865630677	PZODEECXPHBZCU-OLLRPPRZSA-N	2.0	WOHYVFWWTVNXTP-SQOWBOMSSA-N	direct				0.1	1.0	0.147955210226	1.01	0.0218520872883
503571		6189.0		0.443865630677	PZODEECXPHBZCU-OLLRPPRZSA-N	2.0	WOHYVFWWTVNXTP-QPEGTHMASA-N	direct				0.1	1.0	0.147955210226	1.01	0.0218520872883
503572		10417.0		0.443865630677	PZODEECXPHBZCU-OLLRPPRZSA-N	2.0	AFNUZVCFKQUDBJ-ZZWDRFIYSA-N	direct				0.1	1.0	0.147955210226	1.01	0.0218520872883
503573		887.0		0.443865630677	PZODEECXPHBZCU-OLLRPPRZSA-N	2.0	SHZGCJCMOBCMKK-JFNONXLTSA-N	direct				0.1	1.0	0.147955210226	1.01	0.0218520872883
503574		1218.0		0.443865630677	PZODEECXPHBZCU-OLLRPPRZSA-N	2.0	SHZGCJCMOBCMKK-JFNONXLTSA-N	direct				0.1	1.0	0.147955210226	1.01	0.0218520872883
503575		1603.0		0.443865630677	PZODEECXPHBZCU-OLLRPPRZSA-N	2.0	SHZGCJCMOBCMKK-JFNONXLTSA-N	direct				0.1	1.0	0.147955210226	1.01	0.0218520872883
503576		4937.0		0.443865630677	PZODEECXPHBZCU-OLLRPPRZSA-N	2.0	SHZGCJCMOBCMKK-JFNONXLTSA-N	direct				0.1	1.0	0.147955210226	1.01	0.0218520872883
503577		1333.0		0.443865630677	PZODEECXPHBZCU-OLLRPPRZSA-N	2.0	SHZGCJCMOBCMKK-DHVFOXMCSA-N	direct				0.1	1.0	0.147955210226	1.01	0.0218520872883
503578		10677.0		0.443865630677	PZODEECXPHBZCU-OLLRPPRZSA-N	2.0	SHZGCJCMOBCMKK-DHVFOXMCSA-N	direct				0.1	1.0	0.147955210226	1.01	0.0218520872883
503579		14857.0		0.443865630677	PZODEECXPHBZCU-OLLRPPRZSA-N	2.0	SHZGCJCMOBCMKK-DHVFOXMCSA-N	direct				0.1	1.0	0.147955210226	1.01	0.0218520872883
503580		10536.0		0.443865630677	PZODEECXPHBZCU-OLLRPPRZSA-N	2.0	SHZGCJCMOBCMKK-SXUWKVJYSA-N	direct				0.1	1.0	0.147955210226	1.01	0.0218520872883
503581		15397.0		0.443865630677	PZODEECXPHBZCU-OLLRPPRZSA-N	2.0	SHZGCJCMOBCMKK-FPRJBGLDSA-N	direct				0.1	1.0	0.147955210226	1.01	0.0218520872883
503582		7055.0		0.443865630677	PZODEECXPHBZCU-OLLRPPRZSA-N	2.0	SHZGCJCMOBCMKK-YJRYQGEOSA-N	direct				0.1	1.0	0.147955210226	1.01	0.0218520872883
503583		7105.0		0.443865630677	PZODEECXPHBZCU-OLLRPPRZSA-N	2.0	SHZGCJCMOBCMKK-YJRYQGEOSA-N	direct				0.1	1.0	0.147955210226	1.01	0.0218520872883
503584		8912.0		0.443865630677	PZODEECXPHBZCU-OLLRPPRZSA-N	2.0	SHZGCJCMOBCMKK-YJRYQGEOSA-N	direct				0.1	1.0	0.147955210226	1.01	0.0218520872883
503585		9380.0		0.443865630677	PZODEECXPHBZCU-OLLRPPRZSA-N	2.0	SHZGCJCMOBCMKK-YJRYQGEOSA-N	direct				0.1	1.0	0.147955210226	1.01	0.0218520872883
503586		9808.0		0.443865630677	PZODEECXPHBZCU-OLLRPPRZSA-N	2.0	SHZGCJCMOBCMKK-YJRYQGEOSA-N	direct				0.1	1.0	0.147955210226	1.01	0.0218520872883
503587		10724.0		0.443865630677	PZODEECXPHBZCU-OLLRPPRZSA-N	2.0	SHZGCJCMOBCMKK-YJRYQGEOSA-N	direct				0.1	1.0	0.147955210226	1.01	0.0218520872883
503588		14979.0		0.443865630677	PZODEECXPHBZCU-OLLRPPRZSA-N	2.0	SHZGCJCMOBCMKK-YJRYQGEOSA-N	direct				0.1	1.0	0.147955210226	1.01	0.0218520872883
503589		15843.0		0.443865630677	PZODEECXPHBZCU-OLLRPPRZSA-N	2.0	SHZGCJCMOBCMKK-YJRYQGEOSA-N	direct				0.1	1.0	0.147955210226	1.01	0.0218520872883
503592		13577.0		0.443865630677	PZODEECXPHBZCU-OLLRPPRZSA-N	2.0	JUTQRXXDIORLET-ONEGZZNKSA-N	flat tautomer				0.1	1.0	0.147955210226	1.01	0.0218520872883
39924922	637270722	1251.0	1.04575749056	0.443865630677	PZODEECXPHBZCU-OLLRPPRZSA-N	2.0	SHZGCJCMOBCMKK-DHVFOXMCSA-N	direct				0.1	1.0	0.147955210226	1.01	0.0218520872883
41320219	637270980	4994.0	0.113509274828	0.443865630677	PZODEECXPHBZCU-OLLRPPRZSA-N	2.0	SHZGCJCMOBCMKK-DHVFOXMCSA-N	direct				0.1	1.0	0.147955210226	1.01	0.0218520872883
45732795	637270894	5704.0	1.0	0.443865630677	PZODEECXPHBZCU-OLLRPPRZSA-N	2.0	CZMRCDWAGMRECN-UGDNZRGBSA-N	direct				0.1	1.0	0.147955210226	1.01	0.0218520872883
53393619	637271615	5089.0	0.958607314842	0.443865630677	PZODEECXPHBZCU-OLLRPPRZSA-N	2.0	SHZGCJCMOBCMKK-JFNONXLTSA-N	direct				0.1	1.0	0.147955210226	1.01	0.0218520872883
56664927	637271657	16369.0	0.552841968658	0.443865630677	PZODEECXPHBZCU-OLLRPPRZSA-N	2.0	SHZGCJCMOBCMKK-YJRYQGEOSA-N	direct				0.1	1.0	0.147955210226	1.01	0.0218520872883
41921922	637267649	1620.0	2.69897000434	0.412957066318	PZODEECXPHBZCU-OLLRPPRZSA-N	2.0	HDTRYLNUVZCQOY-LIZSDCNHSA-N	direct	637267649	1536.0	4.74232142513	0.01	5.39794000867	0.137652355439	2.01	0.021849019733
44386096	637264505	2313.0	2.52287874528	0.43914098776	PZODEECXPHBZCU-OLLRPPRZSA-N	2.0	CZMRCDWAGMRECN-UGDNZRGBSA-N	direct	637264505	12995.0	4.91364016933	0.01	5.04575749056	0.146380329253	2.01	0.0218163104477
44386097	637264505	2313.0	2.52287874528	0.43914098776	PZODEECXPHBZCU-OLLRPPRZSA-N	2.0	CZMRCDWAGMRECN-UGDNZRGBSA-N	direct	637264505	13554.0	4.91364016933	0.01	5.04575749056	0.146380329253	2.01	0.0218163104477
44386098	637264505	2313.0	2.52287874528	0.43914098776	PZODEECXPHBZCU-OLLRPPRZSA-N	2.0	CZMRCDWAGMRECN-UGDNZRGBSA-N	direct	637264505	7130.0	4.91364016933	0.01	5.04575749056	0.146380329253	2.01	0.0218163104477
46816330	637269501	12840.0	2.39794000867	0.461898076717	PZODEECXPHBZCU-OLLRPPRZSA-N	2.0	GUBGYTABKSRVRQ-PICCSMPSSA-N	direct	637269501	2043.0	6.37468754904	0.01	4.79588001734	0.153966025572	2.01	0.0218148551614
46816331	637269501	12840.0	2.39794000867	0.461898076717	PZODEECXPHBZCU-OLLRPPRZSA-N	2.0	GUBGYTABKSRVRQ-PICCSMPSSA-N	direct	637269501	2690.0	6.37468754904	0.01	4.79588001734	0.153966025572	2.01	0.0218148551614
46816332	637269501	12840.0	2.39794000867	0.461898076717	PZODEECXPHBZCU-OLLRPPRZSA-N	2.0	GUBGYTABKSRVRQ-PICCSMPSSA-N	direct	637269501	7837.0	6.28149831113	0.01	4.79588001734	0.153966025572	2.01	0.0218148551614
46816333	637269501	13102.0	2.39794000867	0.461898076717	PZODEECXPHBZCU-OLLRPPRZSA-N	2.0	GUBGYTABKSRVRQ-PICCSMPSSA-N	direct	637269501	2043.0	6.37468754904	0.01	4.79588001734	0.153966025572	2.01	0.0218148551614
46816334	637269501	13102.0	2.39794000867	0.461898076717	PZODEECXPHBZCU-OLLRPPRZSA-N	2.0	GUBGYTABKSRVRQ-PICCSMPSSA-N	direct	637269501	2690.0	6.37468754904	0.01	4.79588001734	0.153966025572	2.01	0.0218148551614
46816335	637269501	13102.0	2.39794000867	0.461898076717	PZODEECXPHBZCU-OLLRPPRZSA-N	2.0	GUBGYTABKSRVRQ-PICCSMPSSA-N	direct	637269501	7837.0	6.28149831113	0.01	4.79588001734	0.153966025572	2.01	0.0218148551614
46816336	637269501	14986.0	2.39794000867	0.461898076717	PZODEECXPHBZCU-OLLRPPRZSA-N	2.0	GUBGYTABKSRVRQ-PICCSMPSSA-N	direct	637269501	2043.0	6.37468754904	0.01	4.79588001734	0.153966025572	2.01	0.0218148551614
46816337	637269501	14986.0	2.39794000867	0.461898076717	PZODEECXPHBZCU-OLLRPPRZSA-N	2.0	GUBGYTABKSRVRQ-PICCSMPSSA-N	direct	637269501	2690.0	6.37468754904	0.01	4.79588001734	0.153966025572	2.01	0.0218148551614
46816338	637269501	14986.0	2.39794000867	0.461898076717	PZODEECXPHBZCU-OLLRPPRZSA-N	2.0	GUBGYTABKSRVRQ-PICCSMPSSA-N	direct	637269501	7837.0	6.28149831113	0.01	4.79588001734	0.153966025572	2.01	0.0218148551614
46816339	637269501	16688.0	2.39794000867	0.461898076717	PZODEECXPHBZCU-OLLRPPRZSA-N	2.0	GUBGYTABKSRVRQ-QUYVBRFLSA-N	direct	637269501	2043.0	6.37468754904	0.01	4.79588001734	0.153966025572	2.01	0.0218148551614
46816340	637269501	16688.0	2.39794000867	0.461898076717	PZODEECXPHBZCU-OLLRPPRZSA-N	2.0	GUBGYTABKSRVRQ-QUYVBRFLSA-N	direct	637269501	2690.0	6.37468754904	0.01	4.79588001734	0.153966025572	2.01	0.0218148551614
46816341	637269501	16688.0	2.39794000867	0.461898076717	PZODEECXPHBZCU-OLLRPPRZSA-N	2.0	GUBGYTABKSRVRQ-QUYVBRFLSA-N	direct	637269501	7837.0	6.28149831113	0.01	4.79588001734	0.153966025572	2.01	0.0218148551614
41921916	637267649	1620.0	2.69897000434	0.410151318181	PZODEECXPHBZCU-OLLRPPRZSA-N	2.0	HDTRYLNUVZCQOY-LIZSDCNHSA-N	direct	637267649	1536.0	4.74232142513	0.01	5.39794000867	0.13671710606	2.01	0.0218118126815
41921912	637267649	1620.0	2.69897000434	0.409250667625	PZODEECXPHBZCU-OLLRPPRZSA-N	2.0	HDTRYLNUVZCQOY-LIZSDCNHSA-N	direct	637267649	1536.0	4.74232142513	0.01	5.39794000867	0.136416889208	2.01	0.0217998286784
503862		11386.0		0.43914098776	PZODEECXPHBZCU-OLLRPPRZSA-N	2.0	YOWZFXGYLFJKGZ-UHFFFAOYSA-N	direct				0.1	1.0	0.146380329253	1.01	0.0217937036314
503863		16224.0		0.43914098776	PZODEECXPHBZCU-OLLRPPRZSA-N	2.0	PMMURAAUARKVCB-ZXXMMSQZSA-N	direct				0.1	1.0	0.146380329253	1.01	0.0217937036314
503864		1146.0		0.43914098776	PZODEECXPHBZCU-OLLRPPRZSA-N	2.0	CZMRCDWAGMRECN-UGDNZRGBSA-N	direct				0.1	1.0	0.146380329253	1.01	0.0217937036314
503865		2792.0		0.43914098776	PZODEECXPHBZCU-OLLRPPRZSA-N	2.0	CZMRCDWAGMRECN-UGDNZRGBSA-N	direct				0.1	1.0	0.146380329253	1.01	0.0217937036314
503866		6068.0		0.43914098776	PZODEECXPHBZCU-OLLRPPRZSA-N	2.0	CZMRCDWAGMRECN-UGDNZRGBSA-N	direct				0.1	1.0	0.146380329253	1.01	0.0217937036314
503867		6262.0		0.43914098776	PZODEECXPHBZCU-OLLRPPRZSA-N	2.0	CZMRCDWAGMRECN-UGDNZRGBSA-N	direct				0.1	1.0	0.146380329253	1.01	0.0217937036314
503868		6530.0		0.43914098776	PZODEECXPHBZCU-OLLRPPRZSA-N	2.0	CZMRCDWAGMRECN-UGDNZRGBSA-N	direct				0.1	1.0	0.146380329253	1.01	0.0217937036314
503869		6858.0		0.43914098776	PZODEECXPHBZCU-OLLRPPRZSA-N	2.0	CZMRCDWAGMRECN-UGDNZRGBSA-N	direct				0.1	1.0	0.146380329253	1.01	0.0217937036314
503870		7046.0		0.43914098776	PZODEECXPHBZCU-OLLRPPRZSA-N	2.0	CZMRCDWAGMRECN-UGDNZRGBSA-N	direct				0.1	1.0	0.146380329253	1.01	0.0217937036314
503871		8857.0		0.43914098776	PZODEECXPHBZCU-OLLRPPRZSA-N	2.0	CZMRCDWAGMRECN-UGDNZRGBSA-N	direct				0.1	1.0	0.146380329253	1.01	0.0217937036314
503872		9130.0		0.43914098776	PZODEECXPHBZCU-OLLRPPRZSA-N	2.0	CZMRCDWAGMRECN-UGDNZRGBSA-N	direct				0.1	1.0	0.146380329253	1.01	0.0217937036314
503873		10209.0		0.43914098776	PZODEECXPHBZCU-OLLRPPRZSA-N	2.0	CZMRCDWAGMRECN-UGDNZRGBSA-N	direct				0.1	1.0	0.146380329253	1.01	0.0217937036314
503874		10678.0		0.43914098776	PZODEECXPHBZCU-OLLRPPRZSA-N	2.0	CZMRCDWAGMRECN-UGDNZRGBSA-N	direct				0.1	1.0	0.146380329253	1.01	0.0217937036314
503875		10687.0		0.43914098776	PZODEECXPHBZCU-OLLRPPRZSA-N	2.0	CZMRCDWAGMRECN-UGDNZRGBSA-N	direct				0.1	1.0	0.146380329253	1.01	0.0217937036314
503876		12441.0		0.43914098776	PZODEECXPHBZCU-OLLRPPRZSA-N	2.0	CZMRCDWAGMRECN-UGDNZRGBSA-N	direct				0.1	1.0	0.146380329253	1.01	0.0217937036314
503877		13400.0		0.43914098776	PZODEECXPHBZCU-OLLRPPRZSA-N	2.0	CZMRCDWAGMRECN-UGDNZRGBSA-N	direct				0.1	1.0	0.146380329253	1.01	0.0217937036314
503878		14157.0		0.43914098776	PZODEECXPHBZCU-OLLRPPRZSA-N	2.0	CZMRCDWAGMRECN-UGDNZRGBSA-N	direct				0.1	1.0	0.146380329253	1.01	0.0217937036314
503879		15630.0		0.43914098776	PZODEECXPHBZCU-OLLRPPRZSA-N	2.0	CZMRCDWAGMRECN-UGDNZRGBSA-N	direct				0.1	1.0	0.146380329253	1.01	0.0217937036314
503880		13674.0		0.43914098776	PZODEECXPHBZCU-OLLRPPRZSA-N	2.0	DLRVVLDZNNYCBX-ONPLHCRPSA-N	direct				0.1	1.0	0.146380329253	1.01	0.0217937036314
503881		15988.0		0.43914098776	PZODEECXPHBZCU-OLLRPPRZSA-N	2.0	DLRVVLDZNNYCBX-ONPLHCRPSA-N	direct				0.1	1.0	0.146380329253	1.01	0.0217937036314
503882		6786.0		0.43914098776	PZODEECXPHBZCU-OLLRPPRZSA-N	2.0	DLRVVLDZNNYCBX-CQUJWQHSSA-N	direct				0.1	1.0	0.146380329253	1.01	0.0217937036314
503883		12238.0		0.43914098776	PZODEECXPHBZCU-OLLRPPRZSA-N	2.0	DLRVVLDZNNYCBX-CQUJWQHSSA-N	direct				0.1	1.0	0.146380329253	1.01	0.0217937036314
503884		16289.0		0.43914098776	PZODEECXPHBZCU-OLLRPPRZSA-N	2.0	DLRVVLDZNNYCBX-BTLHAWITSA-N	direct				0.1	1.0	0.146380329253	1.01	0.0217937036314
503885		10386.0		0.43914098776	PZODEECXPHBZCU-OLLRPPRZSA-N	2.0	DLRVVLDZNNYCBX-ZZFZYMBESA-N	direct				0.1	1.0	0.146380329253	1.01	0.0217937036314
503886		11413.0		0.43914098776	PZODEECXPHBZCU-OLLRPPRZSA-N	2.0	DLRVVLDZNNYCBX-RTPHMHGBSA-N	direct				0.1	1.0	0.146380329253	1.01	0.0217937036314
503887		16390.0		0.43914098776	PZODEECXPHBZCU-OLLRPPRZSA-N	2.0	FEXBYMWJVRXRSN-TWOHWVPZSA-N	direct				0.1	1.0	0.146380329253	1.01	0.0217937036314
503888		5581.0		0.43914098776	PZODEECXPHBZCU-OLLRPPRZSA-N	2.0	GUBGYTABKSRVRQ-PICCSMPSSA-N	direct				0.1	1.0	0.146380329253	1.01	0.0217937036314
503889		7392.0		0.43914098776	PZODEECXPHBZCU-OLLRPPRZSA-N	2.0	GUBGYTABKSRVRQ-PICCSMPSSA-N	direct				0.1	1.0	0.146380329253	1.01	0.0217937036314
503890		10645.0		0.43914098776	PZODEECXPHBZCU-OLLRPPRZSA-N	2.0	GUBGYTABKSRVRQ-PICCSMPSSA-N	direct				0.1	1.0	0.146380329253	1.01	0.0217937036314
503891		13208.0		0.43914098776	PZODEECXPHBZCU-OLLRPPRZSA-N	2.0	GUBGYTABKSRVRQ-PICCSMPSSA-N	direct				0.1	1.0	0.146380329253	1.01	0.0217937036314
503892		15757.0		0.43914098776	PZODEECXPHBZCU-OLLRPPRZSA-N	2.0	GUBGYTABKSRVRQ-PICCSMPSSA-N	direct				0.1	1.0	0.146380329253	1.01	0.0217937036314
503893		11097.0		0.43914098776	PZODEECXPHBZCU-OLLRPPRZSA-N	2.0	GUBGYTABKSRVRQ-OKIQBEFVSA-N	direct				0.1	1.0	0.146380329253	1.01	0.0217937036314
503894		7195.0		0.43914098776	PZODEECXPHBZCU-OLLRPPRZSA-N	2.0	GUBGYTABKSRVRQ-QRZGKKJRSA-N	direct				0.1	1.0	0.146380329253	1.01	0.0217937036314
503895		1756.0		0.43914098776	PZODEECXPHBZCU-OLLRPPRZSA-N	2.0	GUBGYTABKSRVRQ-QKKXKWKRSA-N	direct				0.1	1.0	0.146380329253	1.01	0.0217937036314
503896		9530.0		0.43914098776	PZODEECXPHBZCU-OLLRPPRZSA-N	2.0	GUBGYTABKSRVRQ-ASMJPISFSA-N	direct				0.1	1.0	0.146380329253	1.01	0.0217937036314
503897		14300.0		0.43914098776	PZODEECXPHBZCU-OLLRPPRZSA-N	2.0	GUBGYTABKSRVRQ-ASMJPISFSA-N	direct				0.1	1.0	0.146380329253	1.01	0.0217937036314
503898		16803.0		0.43914098776	PZODEECXPHBZCU-OLLRPPRZSA-N	2.0	GUBGYTABKSRVRQ-QUYVBRFLSA-N	direct				0.1	1.0	0.146380329253	1.01	0.0217937036314
503899		1841.0		0.43914098776	PZODEECXPHBZCU-OLLRPPRZSA-N	2.0	HDTRYLNUVZCQOY-LIZSDCNHSA-N	direct				0.1	1.0	0.146380329253	1.01	0.0217937036314
503900		6778.0		0.43914098776	PZODEECXPHBZCU-OLLRPPRZSA-N	2.0	HDTRYLNUVZCQOY-LIZSDCNHSA-N	direct				0.1	1.0	0.146380329253	1.01	0.0217937036314
503901		7646.0		0.43914098776	PZODEECXPHBZCU-OLLRPPRZSA-N	2.0	HDTRYLNUVZCQOY-LIZSDCNHSA-N	direct				0.1	1.0	0.146380329253	1.01	0.0217937036314
503902		8013.0		0.43914098776	PZODEECXPHBZCU-OLLRPPRZSA-N	2.0	HDTRYLNUVZCQOY-LIZSDCNHSA-N	direct				0.1	1.0	0.146380329253	1.01	0.0217937036314
503903		9809.0		0.43914098776	PZODEECXPHBZCU-OLLRPPRZSA-N	2.0	HDTRYLNUVZCQOY-LIZSDCNHSA-N	direct				0.1	1.0	0.146380329253	1.01	0.0217937036314
503904		11617.0		0.43914098776	PZODEECXPHBZCU-OLLRPPRZSA-N	2.0	HDTRYLNUVZCQOY-LIZSDCNHSA-N	direct				0.1	1.0	0.146380329253	1.01	0.0217937036314
503905		16600.0		0.43914098776	PZODEECXPHBZCU-OLLRPPRZSA-N	2.0	QIGJYVCQYDKYDW-NSYYTRPSSA-N	direct				0.1	1.0	0.146380329253	1.01	0.0217937036314
503906		13721.0		0.43914098776	PZODEECXPHBZCU-OLLRPPRZSA-N	2.0	QIGJYVCQYDKYDW-ZINHCKEWSA-N	direct				0.1	1.0	0.146380329253	1.01	0.0217937036314
503907		10003.0		0.43914098776	PZODEECXPHBZCU-OLLRPPRZSA-N	2.0	WOHYVFWWTVNXTP-SQOWBOMSSA-N	direct				0.1	1.0	0.146380329253	1.01	0.0217937036314
503908		6189.0		0.43914098776	PZODEECXPHBZCU-OLLRPPRZSA-N	2.0	WOHYVFWWTVNXTP-QPEGTHMASA-N	direct				0.1	1.0	0.146380329253	1.01	0.0217937036314
503909		10417.0		0.43914098776	PZODEECXPHBZCU-OLLRPPRZSA-N	2.0	AFNUZVCFKQUDBJ-ZZWDRFIYSA-N	direct				0.1	1.0	0.146380329253	1.01	0.0217937036314
503910		887.0		0.43914098776	PZODEECXPHBZCU-OLLRPPRZSA-N	2.0	SHZGCJCMOBCMKK-JFNONXLTSA-N	direct				0.1	1.0	0.146380329253	1.01	0.0217937036314
503911		1218.0		0.43914098776	PZODEECXPHBZCU-OLLRPPRZSA-N	2.0	SHZGCJCMOBCMKK-JFNONXLTSA-N	direct				0.1	1.0	0.146380329253	1.01	0.0217937036314
503912		1603.0		0.43914098776	PZODEECXPHBZCU-OLLRPPRZSA-N	2.0	SHZGCJCMOBCMKK-JFNONXLTSA-N	direct				0.1	1.0	0.146380329253	1.01	0.0217937036314
503913		4937.0		0.43914098776	PZODEECXPHBZCU-OLLRPPRZSA-N	2.0	SHZGCJCMOBCMKK-JFNONXLTSA-N	direct				0.1	1.0	0.146380329253	1.01	0.0217937036314
503914		1333.0		0.43914098776	PZODEECXPHBZCU-OLLRPPRZSA-N	2.0	SHZGCJCMOBCMKK-DHVFOXMCSA-N	direct				0.1	1.0	0.146380329253	1.01	0.0217937036314
503915		10677.0		0.43914098776	PZODEECXPHBZCU-OLLRPPRZSA-N	2.0	SHZGCJCMOBCMKK-DHVFOXMCSA-N	direct				0.1	1.0	0.146380329253	1.01	0.0217937036314
503916		14857.0		0.43914098776	PZODEECXPHBZCU-OLLRPPRZSA-N	2.0	SHZGCJCMOBCMKK-DHVFOXMCSA-N	direct				0.1	1.0	0.146380329253	1.01	0.0217937036314
503917		10536.0		0.43914098776	PZODEECXPHBZCU-OLLRPPRZSA-N	2.0	SHZGCJCMOBCMKK-SXUWKVJYSA-N	direct				0.1	1.0	0.146380329253	1.01	0.0217937036314
503918		15397.0		0.43914098776	PZODEECXPHBZCU-OLLRPPRZSA-N	2.0	SHZGCJCMOBCMKK-FPRJBGLDSA-N	direct				0.1	1.0	0.146380329253	1.01	0.0217937036314
503919		7055.0		0.43914098776	PZODEECXPHBZCU-OLLRPPRZSA-N	2.0	SHZGCJCMOBCMKK-YJRYQGEOSA-N	direct				0.1	1.0	0.146380329253	1.01	0.0217937036314
503920		7105.0		0.43914098776	PZODEECXPHBZCU-OLLRPPRZSA-N	2.0	SHZGCJCMOBCMKK-YJRYQGEOSA-N	direct				0.1	1.0	0.146380329253	1.01	0.0217937036314
503921		8912.0		0.43914098776	PZODEECXPHBZCU-OLLRPPRZSA-N	2.0	SHZGCJCMOBCMKK-YJRYQGEOSA-N	direct				0.1	1.0	0.146380329253	1.01	0.0217937036314
503922		9380.0		0.43914098776	PZODEECXPHBZCU-OLLRPPRZSA-N	2.0	SHZGCJCMOBCMKK-YJRYQGEOSA-N	direct				0.1	1.0	0.146380329253	1.01	0.0217937036314
503923		9808.0		0.43914098776	PZODEECXPHBZCU-OLLRPPRZSA-N	2.0	SHZGCJCMOBCMKK-YJRYQGEOSA-N	direct				0.1	1.0	0.146380329253	1.01	0.0217937036314
503924		10724.0		0.43914098776	PZODEECXPHBZCU-OLLRPPRZSA-N	2.0	SHZGCJCMOBCMKK-YJRYQGEOSA-N	direct				0.1	1.0	0.146380329253	1.01	0.0217937036314
503925		14979.0		0.43914098776	PZODEECXPHBZCU-OLLRPPRZSA-N	2.0	SHZGCJCMOBCMKK-YJRYQGEOSA-N	direct				0.1	1.0	0.146380329253	1.01	0.0217937036314
503926		15843.0		0.43914098776	PZODEECXPHBZCU-OLLRPPRZSA-N	2.0	SHZGCJCMOBCMKK-YJRYQGEOSA-N	direct				0.1	1.0	0.146380329253	1.01	0.0217937036314
503929		13577.0		0.43914098776	PZODEECXPHBZCU-OLLRPPRZSA-N	2.0	JUTQRXXDIORLET-ONEGZZNKSA-N	flat tautomer				0.1	1.0	0.146380329253	1.01	0.0217937036314
39924923	637270722	1251.0	1.04575749056	0.43914098776	PZODEECXPHBZCU-OLLRPPRZSA-N	2.0	SHZGCJCMOBCMKK-DHVFOXMCSA-N	direct				0.1	1.0	0.146380329253	1.01	0.0217937036314
41320220	637270980	4994.0	0.113509274828	0.43914098776	PZODEECXPHBZCU-OLLRPPRZSA-N	2.0	SHZGCJCMOBCMKK-DHVFOXMCSA-N	direct				0.1	1.0	0.146380329253	1.01	0.0217937036314
45732796	637270894	5704.0	1.0	0.43914098776	PZODEECXPHBZCU-OLLRPPRZSA-N	2.0	CZMRCDWAGMRECN-UGDNZRGBSA-N	direct				0.1	1.0	0.146380329253	1.01	0.0217937036314
53393622	637271615	5089.0	0.958607314842	0.43914098776	PZODEECXPHBZCU-OLLRPPRZSA-N	2.0	SHZGCJCMOBCMKK-JFNONXLTSA-N	direct				0.1	1.0	0.146380329253	1.01	0.0217937036314
56664928	637271657	16369.0	0.552841968658	0.43914098776	PZODEECXPHBZCU-OLLRPPRZSA-N	2.0	SHZGCJCMOBCMKK-YJRYQGEOSA-N	direct				0.1	1.0	0.146380329253	1.01	0.0217937036314
41921904	637267649	1620.0	2.69897000434	0.405441216512	PZODEECXPHBZCU-OLLRPPRZSA-N	2.0	HDTRYLNUVZCQOY-LIZSDCNHSA-N	direct	637267649	1536.0	4.74232142513	0.01	5.39794000867	0.135147072171	2.01	0.0217489204861
45725490	637268216	5704.0	3.0	0.359745333944	PZODEECXPHBZCU-OLLRPPRZSA-N	2.0	CZMRCDWAGMRECN-UGDNZRGBSA-N	direct	637268216	13107.0	22.7825160558	0.01	6.0	0.119915111315	2.01	0.0216738130519
45725491	637268216	5704.0	3.0	0.359745333944	PZODEECXPHBZCU-OLLRPPRZSA-N	2.0	CZMRCDWAGMRECN-UGDNZRGBSA-N	direct	637268216	14743.0	22.7825160558	0.01	6.0	0.119915111315	2.01	0.0216738130519
45725492	637268216	5704.0	3.0	0.359745333944	PZODEECXPHBZCU-OLLRPPRZSA-N	2.0	CZMRCDWAGMRECN-UGDNZRGBSA-N	direct	637268216	15110.0	22.7825160558	0.01	6.0	0.119915111315	2.01	0.0216738130519
45725493	637268216	5704.0	3.0	0.359745333944	PZODEECXPHBZCU-OLLRPPRZSA-N	2.0	CZMRCDWAGMRECN-UGDNZRGBSA-N	direct	637268216	15763.0	22.7825160558	0.01	6.0	0.119915111315	2.01	0.0216738130519
44386135	637264505	2313.0	2.52287874528	0.427372669509	PZODEECXPHBZCU-OLLRPPRZSA-N	2.0	CZMRCDWAGMRECN-UGDNZRGBSA-N	direct	637264505	12995.0	4.91364016933	0.01	5.04575749056	0.142457556503	2.01	0.0216686571379
44386136	637264505	2313.0	2.52287874528	0.427372669509	PZODEECXPHBZCU-OLLRPPRZSA-N	2.0	CZMRCDWAGMRECN-UGDNZRGBSA-N	direct	637264505	13554.0	4.91364016933	0.01	5.04575749056	0.142457556503	2.01	0.0216686571379
44386137	637264505	2313.0	2.52287874528	0.427372669509	PZODEECXPHBZCU-OLLRPPRZSA-N	2.0	CZMRCDWAGMRECN-UGDNZRGBSA-N	direct	637264505	7130.0	4.91364016933	0.01	5.04575749056	0.142457556503	2.01	0.0216686571379
504199		11386.0		0.427372669509	PZODEECXPHBZCU-OLLRPPRZSA-N	2.0	YOWZFXGYLFJKGZ-UHFFFAOYSA-N	direct				0.1	1.0	0.142457556503	1.01	0.0216462033251
504200		16224.0		0.427372669509	PZODEECXPHBZCU-OLLRPPRZSA-N	2.0	PMMURAAUARKVCB-ZXXMMSQZSA-N	direct				0.1	1.0	0.142457556503	1.01	0.0216462033251
504201		1146.0		0.427372669509	PZODEECXPHBZCU-OLLRPPRZSA-N	2.0	CZMRCDWAGMRECN-UGDNZRGBSA-N	direct				0.1	1.0	0.142457556503	1.01	0.0216462033251
504202		2792.0		0.427372669509	PZODEECXPHBZCU-OLLRPPRZSA-N	2.0	CZMRCDWAGMRECN-UGDNZRGBSA-N	direct				0.1	1.0	0.142457556503	1.01	0.0216462033251
504203		6068.0		0.427372669509	PZODEECXPHBZCU-OLLRPPRZSA-N	2.0	CZMRCDWAGMRECN-UGDNZRGBSA-N	direct				0.1	1.0	0.142457556503	1.01	0.0216462033251
504204		6262.0		0.427372669509	PZODEECXPHBZCU-OLLRPPRZSA-N	2.0	CZMRCDWAGMRECN-UGDNZRGBSA-N	direct				0.1	1.0	0.142457556503	1.01	0.0216462033251
504205		6530.0		0.427372669509	PZODEECXPHBZCU-OLLRPPRZSA-N	2.0	CZMRCDWAGMRECN-UGDNZRGBSA-N	direct				0.1	1.0	0.142457556503	1.01	0.0216462033251
504206		6858.0		0.427372669509	PZODEECXPHBZCU-OLLRPPRZSA-N	2.0	CZMRCDWAGMRECN-UGDNZRGBSA-N	direct				0.1	1.0	0.142457556503	1.01	0.0216462033251
504207		7046.0		0.427372669509	PZODEECXPHBZCU-OLLRPPRZSA-N	2.0	CZMRCDWAGMRECN-UGDNZRGBSA-N	direct				0.1	1.0	0.142457556503	1.01	0.0216462033251
504208		8857.0		0.427372669509	PZODEECXPHBZCU-OLLRPPRZSA-N	2.0	CZMRCDWAGMRECN-UGDNZRGBSA-N	direct				0.1	1.0	0.142457556503	1.01	0.0216462033251
504209		9130.0		0.427372669509	PZODEECXPHBZCU-OLLRPPRZSA-N	2.0	CZMRCDWAGMRECN-UGDNZRGBSA-N	direct				0.1	1.0	0.142457556503	1.01	0.0216462033251
504210		10209.0		0.427372669509	PZODEECXPHBZCU-OLLRPPRZSA-N	2.0	CZMRCDWAGMRECN-UGDNZRGBSA-N	direct				0.1	1.0	0.142457556503	1.01	0.0216462033251
504211		10678.0		0.427372669509	PZODEECXPHBZCU-OLLRPPRZSA-N	2.0	CZMRCDWAGMRECN-UGDNZRGBSA-N	direct				0.1	1.0	0.142457556503	1.01	0.0216462033251
504212		10687.0		0.427372669509	PZODEECXPHBZCU-OLLRPPRZSA-N	2.0	CZMRCDWAGMRECN-UGDNZRGBSA-N	direct				0.1	1.0	0.142457556503	1.01	0.0216462033251
504213		12441.0		0.427372669509	PZODEECXPHBZCU-OLLRPPRZSA-N	2.0	CZMRCDWAGMRECN-UGDNZRGBSA-N	direct				0.1	1.0	0.142457556503	1.01	0.0216462033251
504214		13400.0		0.427372669509	PZODEECXPHBZCU-OLLRPPRZSA-N	2.0	CZMRCDWAGMRECN-UGDNZRGBSA-N	direct				0.1	1.0	0.142457556503	1.01	0.0216462033251
504215		14157.0		0.427372669509	PZODEECXPHBZCU-OLLRPPRZSA-N	2.0	CZMRCDWAGMRECN-UGDNZRGBSA-N	direct				0.1	1.0	0.142457556503	1.01	0.0216462033251
504216		15630.0		0.427372669509	PZODEECXPHBZCU-OLLRPPRZSA-N	2.0	CZMRCDWAGMRECN-UGDNZRGBSA-N	direct				0.1	1.0	0.142457556503	1.01	0.0216462033251
504217		13674.0		0.427372669509	PZODEECXPHBZCU-OLLRPPRZSA-N	2.0	DLRVVLDZNNYCBX-ONPLHCRPSA-N	direct				0.1	1.0	0.142457556503	1.01	0.0216462033251
504218		15988.0		0.427372669509	PZODEECXPHBZCU-OLLRPPRZSA-N	2.0	DLRVVLDZNNYCBX-ONPLHCRPSA-N	direct				0.1	1.0	0.142457556503	1.01	0.0216462033251
504219		6786.0		0.427372669509	PZODEECXPHBZCU-OLLRPPRZSA-N	2.0	DLRVVLDZNNYCBX-CQUJWQHSSA-N	direct				0.1	1.0	0.142457556503	1.01	0.0216462033251
504220		12238.0		0.427372669509	PZODEECXPHBZCU-OLLRPPRZSA-N	2.0	DLRVVLDZNNYCBX-CQUJWQHSSA-N	direct				0.1	1.0	0.142457556503	1.01	0.0216462033251
504221		16289.0		0.427372669509	PZODEECXPHBZCU-OLLRPPRZSA-N	2.0	DLRVVLDZNNYCBX-BTLHAWITSA-N	direct				0.1	1.0	0.142457556503	1.01	0.0216462033251
504222		10386.0		0.427372669509	PZODEECXPHBZCU-OLLRPPRZSA-N	2.0	DLRVVLDZNNYCBX-ZZFZYMBESA-N	direct				0.1	1.0	0.142457556503	1.01	0.0216462033251
504223		11413.0		0.427372669509	PZODEECXPHBZCU-OLLRPPRZSA-N	2.0	DLRVVLDZNNYCBX-RTPHMHGBSA-N	direct				0.1	1.0	0.142457556503	1.01	0.0216462033251
504224		16390.0		0.427372669509	PZODEECXPHBZCU-OLLRPPRZSA-N	2.0	FEXBYMWJVRXRSN-TWOHWVPZSA-N	direct				0.1	1.0	0.142457556503	1.01	0.0216462033251
504225		5581.0		0.427372669509	PZODEECXPHBZCU-OLLRPPRZSA-N	2.0	GUBGYTABKSRVRQ-PICCSMPSSA-N	direct				0.1	1.0	0.142457556503	1.01	0.0216462033251
504226		7392.0		0.427372669509	PZODEECXPHBZCU-OLLRPPRZSA-N	2.0	GUBGYTABKSRVRQ-PICCSMPSSA-N	direct				0.1	1.0	0.142457556503	1.01	0.0216462033251
504227		10645.0		0.427372669509	PZODEECXPHBZCU-OLLRPPRZSA-N	2.0	GUBGYTABKSRVRQ-PICCSMPSSA-N	direct				0.1	1.0	0.142457556503	1.01	0.0216462033251
504228		13208.0		0.427372669509	PZODEECXPHBZCU-OLLRPPRZSA-N	2.0	GUBGYTABKSRVRQ-PICCSMPSSA-N	direct				0.1	1.0	0.142457556503	1.01	0.0216462033251
504229		15757.0		0.427372669509	PZODEECXPHBZCU-OLLRPPRZSA-N	2.0	GUBGYTABKSRVRQ-PICCSMPSSA-N	direct				0.1	1.0	0.142457556503	1.01	0.0216462033251
504230		11097.0		0.427372669509	PZODEECXPHBZCU-OLLRPPRZSA-N	2.0	GUBGYTABKSRVRQ-OKIQBEFVSA-N	direct				0.1	1.0	0.142457556503	1.01	0.0216462033251
504231		7195.0		0.427372669509	PZODEECXPHBZCU-OLLRPPRZSA-N	2.0	GUBGYTABKSRVRQ-QRZGKKJRSA-N	direct				0.1	1.0	0.142457556503	1.01	0.0216462033251
504232		1756.0		0.427372669509	PZODEECXPHBZCU-OLLRPPRZSA-N	2.0	GUBGYTABKSRVRQ-QKKXKWKRSA-N	direct				0.1	1.0	0.142457556503	1.01	0.0216462033251
504233		9530.0		0.427372669509	PZODEECXPHBZCU-OLLRPPRZSA-N	2.0	GUBGYTABKSRVRQ-ASMJPISFSA-N	direct				0.1	1.0	0.142457556503	1.01	0.0216462033251
504234		14300.0		0.427372669509	PZODEECXPHBZCU-OLLRPPRZSA-N	2.0	GUBGYTABKSRVRQ-ASMJPISFSA-N	direct				0.1	1.0	0.142457556503	1.01	0.0216462033251
504235		16803.0		0.427372669509	PZODEECXPHBZCU-OLLRPPRZSA-N	2.0	GUBGYTABKSRVRQ-QUYVBRFLSA-N	direct				0.1	1.0	0.142457556503	1.01	0.0216462033251
504236		1841.0		0.427372669509	PZODEECXPHBZCU-OLLRPPRZSA-N	2.0	HDTRYLNUVZCQOY-LIZSDCNHSA-N	direct				0.1	1.0	0.142457556503	1.01	0.0216462033251
504237		6778.0		0.427372669509	PZODEECXPHBZCU-OLLRPPRZSA-N	2.0	HDTRYLNUVZCQOY-LIZSDCNHSA-N	direct				0.1	1.0	0.142457556503	1.01	0.0216462033251
504238		7646.0		0.427372669509	PZODEECXPHBZCU-OLLRPPRZSA-N	2.0	HDTRYLNUVZCQOY-LIZSDCNHSA-N	direct				0.1	1.0	0.142457556503	1.01	0.0216462033251
504239		8013.0		0.427372669509	PZODEECXPHBZCU-OLLRPPRZSA-N	2.0	HDTRYLNUVZCQOY-LIZSDCNHSA-N	direct				0.1	1.0	0.142457556503	1.01	0.0216462033251
504240		9809.0		0.427372669509	PZODEECXPHBZCU-OLLRPPRZSA-N	2.0	HDTRYLNUVZCQOY-LIZSDCNHSA-N	direct				0.1	1.0	0.142457556503	1.01	0.0216462033251
504241		11617.0		0.427372669509	PZODEECXPHBZCU-OLLRPPRZSA-N	2.0	HDTRYLNUVZCQOY-LIZSDCNHSA-N	direct				0.1	1.0	0.142457556503	1.01	0.0216462033251
504242		16600.0		0.427372669509	PZODEECXPHBZCU-OLLRPPRZSA-N	2.0	QIGJYVCQYDKYDW-NSYYTRPSSA-N	direct				0.1	1.0	0.142457556503	1.01	0.0216462033251
504243		13721.0		0.427372669509	PZODEECXPHBZCU-OLLRPPRZSA-N	2.0	QIGJYVCQYDKYDW-ZINHCKEWSA-N	direct				0.1	1.0	0.142457556503	1.01	0.0216462033251
504244		10003.0		0.427372669509	PZODEECXPHBZCU-OLLRPPRZSA-N	2.0	WOHYVFWWTVNXTP-SQOWBOMSSA-N	direct				0.1	1.0	0.142457556503	1.01	0.0216462033251
504245		6189.0		0.427372669509	PZODEECXPHBZCU-OLLRPPRZSA-N	2.0	WOHYVFWWTVNXTP-QPEGTHMASA-N	direct				0.1	1.0	0.142457556503	1.01	0.0216462033251
504246		10417.0		0.427372669509	PZODEECXPHBZCU-OLLRPPRZSA-N	2.0	AFNUZVCFKQUDBJ-ZZWDRFIYSA-N	direct				0.1	1.0	0.142457556503	1.01	0.0216462033251
504247		887.0		0.427372669509	PZODEECXPHBZCU-OLLRPPRZSA-N	2.0	SHZGCJCMOBCMKK-JFNONXLTSA-N	direct				0.1	1.0	0.142457556503	1.01	0.0216462033251
504248		1218.0		0.427372669509	PZODEECXPHBZCU-OLLRPPRZSA-N	2.0	SHZGCJCMOBCMKK-JFNONXLTSA-N	direct				0.1	1.0	0.142457556503	1.01	0.0216462033251
504249		1603.0		0.427372669509	PZODEECXPHBZCU-OLLRPPRZSA-N	2.0	SHZGCJCMOBCMKK-JFNONXLTSA-N	direct				0.1	1.0	0.142457556503	1.01	0.0216462033251
504250		4937.0		0.427372669509	PZODEECXPHBZCU-OLLRPPRZSA-N	2.0	SHZGCJCMOBCMKK-JFNONXLTSA-N	direct				0.1	1.0	0.142457556503	1.01	0.0216462033251
504251		1333.0		0.427372669509	PZODEECXPHBZCU-OLLRPPRZSA-N	2.0	SHZGCJCMOBCMKK-DHVFOXMCSA-N	direct				0.1	1.0	0.142457556503	1.01	0.0216462033251
504252		10677.0		0.427372669509	PZODEECXPHBZCU-OLLRPPRZSA-N	2.0	SHZGCJCMOBCMKK-DHVFOXMCSA-N	direct				0.1	1.0	0.142457556503	1.01	0.0216462033251
504253		14857.0		0.427372669509	PZODEECXPHBZCU-OLLRPPRZSA-N	2.0	SHZGCJCMOBCMKK-DHVFOXMCSA-N	direct				0.1	1.0	0.142457556503	1.01	0.0216462033251
504254		10536.0		0.427372669509	PZODEECXPHBZCU-OLLRPPRZSA-N	2.0	SHZGCJCMOBCMKK-SXUWKVJYSA-N	direct				0.1	1.0	0.142457556503	1.01	0.0216462033251
504255		15397.0		0.427372669509	PZODEECXPHBZCU-OLLRPPRZSA-N	2.0	SHZGCJCMOBCMKK-FPRJBGLDSA-N	direct				0.1	1.0	0.142457556503	1.01	0.0216462033251
504256		7055.0		0.427372669509	PZODEECXPHBZCU-OLLRPPRZSA-N	2.0	SHZGCJCMOBCMKK-YJRYQGEOSA-N	direct				0.1	1.0	0.142457556503	1.01	0.0216462033251
504257		7105.0		0.427372669509	PZODEECXPHBZCU-OLLRPPRZSA-N	2.0	SHZGCJCMOBCMKK-YJRYQGEOSA-N	direct				0.1	1.0	0.142457556503	1.01	0.0216462033251
504258		8912.0		0.427372669509	PZODEECXPHBZCU-OLLRPPRZSA-N	2.0	SHZGCJCMOBCMKK-YJRYQGEOSA-N	direct				0.1	1.0	0.142457556503	1.01	0.0216462033251
504259		9380.0		0.427372669509	PZODEECXPHBZCU-OLLRPPRZSA-N	2.0	SHZGCJCMOBCMKK-YJRYQGEOSA-N	direct				0.1	1.0	0.142457556503	1.01	0.0216462033251
504260		9808.0		0.427372669509	PZODEECXPHBZCU-OLLRPPRZSA-N	2.0	SHZGCJCMOBCMKK-YJRYQGEOSA-N	direct				0.1	1.0	0.142457556503	1.01	0.0216462033251
504261		10724.0		0.427372669509	PZODEECXPHBZCU-OLLRPPRZSA-N	2.0	SHZGCJCMOBCMKK-YJRYQGEOSA-N	direct				0.1	1.0	0.142457556503	1.01	0.0216462033251
504262		14979.0		0.427372669509	PZODEECXPHBZCU-OLLRPPRZSA-N	2.0	SHZGCJCMOBCMKK-YJRYQGEOSA-N	direct				0.1	1.0	0.142457556503	1.01	0.0216462033251
504263		15843.0		0.427372669509	PZODEECXPHBZCU-OLLRPPRZSA-N	2.0	SHZGCJCMOBCMKK-YJRYQGEOSA-N	direct				0.1	1.0	0.142457556503	1.01	0.0216462033251
504266		13577.0		0.427372669509	PZODEECXPHBZCU-OLLRPPRZSA-N	2.0	JUTQRXXDIORLET-ONEGZZNKSA-N	flat tautomer				0.1	1.0	0.142457556503	1.01	0.0216462033251
39924924	637270722	1251.0	1.04575749056	0.427372669509	PZODEECXPHBZCU-OLLRPPRZSA-N	2.0	SHZGCJCMOBCMKK-DHVFOXMCSA-N	direct				0.1	1.0	0.142457556503	1.01	0.0216462033251
41320221	637270980	4994.0	0.113509274828	0.427372669509	PZODEECXPHBZCU-OLLRPPRZSA-N	2.0	SHZGCJCMOBCMKK-DHVFOXMCSA-N	direct				0.1	1.0	0.142457556503	1.01	0.0216462033251
45732797	637270894	5704.0	1.0	0.427372669509	PZODEECXPHBZCU-OLLRPPRZSA-N	2.0	CZMRCDWAGMRECN-UGDNZRGBSA-N	direct				0.1	1.0	0.142457556503	1.01	0.0216462033251
53393625	637271615	5089.0	0.958607314842	0.427372669509	PZODEECXPHBZCU-OLLRPPRZSA-N	2.0	SHZGCJCMOBCMKK-JFNONXLTSA-N	direct				0.1	1.0	0.142457556503	1.01	0.0216462033251
56664929	637271657	16369.0	0.552841968658	0.427372669509	PZODEECXPHBZCU-OLLRPPRZSA-N	2.0	SHZGCJCMOBCMKK-YJRYQGEOSA-N	direct				0.1	1.0	0.142457556503	1.01	0.0216462033251
46816162	637269501	12840.0	2.39794000867	0.443865630677	PZODEECXPHBZCU-OLLRPPRZSA-N	2.0	GUBGYTABKSRVRQ-PICCSMPSSA-N	direct	637269501	2043.0	6.37468754904	0.01	4.79588001734	0.147955210226	2.01	0.0215987528481
46816163	637269501	12840.0	2.39794000867	0.443865630677	PZODEECXPHBZCU-OLLRPPRZSA-N	2.0	GUBGYTABKSRVRQ-PICCSMPSSA-N	direct	637269501	2690.0	6.37468754904	0.01	4.79588001734	0.147955210226	2.01	0.0215987528481
46816164	637269501	12840.0	2.39794000867	0.443865630677	PZODEECXPHBZCU-OLLRPPRZSA-N	2.0	GUBGYTABKSRVRQ-PICCSMPSSA-N	direct	637269501	7837.0	6.28149831113	0.01	4.79588001734	0.147955210226	2.01	0.0215987528481
46816165	637269501	13102.0	2.39794000867	0.443865630677	PZODEECXPHBZCU-OLLRPPRZSA-N	2.0	GUBGYTABKSRVRQ-PICCSMPSSA-N	direct	637269501	2043.0	6.37468754904	0.01	4.79588001734	0.147955210226	2.01	0.0215987528481
46816166	637269501	13102.0	2.39794000867	0.443865630677	PZODEECXPHBZCU-OLLRPPRZSA-N	2.0	GUBGYTABKSRVRQ-PICCSMPSSA-N	direct	637269501	2690.0	6.37468754904	0.01	4.79588001734	0.147955210226	2.01	0.0215987528481
46816167	637269501	13102.0	2.39794000867	0.443865630677	PZODEECXPHBZCU-OLLRPPRZSA-N	2.0	GUBGYTABKSRVRQ-PICCSMPSSA-N	direct	637269501	7837.0	6.28149831113	0.01	4.79588001734	0.147955210226	2.01	0.0215987528481
46816168	637269501	14986.0	2.39794000867	0.443865630677	PZODEECXPHBZCU-OLLRPPRZSA-N	2.0	GUBGYTABKSRVRQ-PICCSMPSSA-N	direct	637269501	2043.0	6.37468754904	0.01	4.79588001734	0.147955210226	2.01	0.0215987528481
46816169	637269501	14986.0	2.39794000867	0.443865630677	PZODEECXPHBZCU-OLLRPPRZSA-N	2.0	GUBGYTABKSRVRQ-PICCSMPSSA-N	direct	637269501	2690.0	6.37468754904	0.01	4.79588001734	0.147955210226	2.01	0.0215987528481
46816170	637269501	14986.0	2.39794000867	0.443865630677	PZODEECXPHBZCU-OLLRPPRZSA-N	2.0	GUBGYTABKSRVRQ-PICCSMPSSA-N	direct	637269501	7837.0	6.28149831113	0.01	4.79588001734	0.147955210226	2.01	0.0215987528481
46816171	637269501	16688.0	2.39794000867	0.443865630677	PZODEECXPHBZCU-OLLRPPRZSA-N	2.0	GUBGYTABKSRVRQ-QUYVBRFLSA-N	direct	637269501	2043.0	6.37468754904	0.01	4.79588001734	0.147955210226	2.01	0.0215987528481
46816172	637269501	16688.0	2.39794000867	0.443865630677	PZODEECXPHBZCU-OLLRPPRZSA-N	2.0	GUBGYTABKSRVRQ-QUYVBRFLSA-N	direct	637269501	2690.0	6.37468754904	0.01	4.79588001734	0.147955210226	2.01	0.0215987528481
46816173	637269501	16688.0	2.39794000867	0.443865630677	PZODEECXPHBZCU-OLLRPPRZSA-N	2.0	GUBGYTABKSRVRQ-QUYVBRFLSA-N	direct	637269501	7837.0	6.28149831113	0.01	4.79588001734	0.147955210226	2.01	0.0215987528481
41921924	637267649	1620.0	2.69897000434	0.393327719559	PZODEECXPHBZCU-OLLRPPRZSA-N	2.0	HDTRYLNUVZCQOY-LIZSDCNHSA-N	direct	637267649	1536.0	4.74232142513	0.01	5.39794000867	0.131109239853	2.01	0.0215846181467
45725410	637268216	5704.0	3.0	0.352661008437	PZODEECXPHBZCU-OLLRPPRZSA-N	2.0	CZMRCDWAGMRECN-UGDNZRGBSA-N	direct	637268216	13107.0	22.7825160558	0.01	6.0	0.117553669479	2.01	0.0215663123981
45725411	637268216	5704.0	3.0	0.352661008437	PZODEECXPHBZCU-OLLRPPRZSA-N	2.0	CZMRCDWAGMRECN-UGDNZRGBSA-N	direct	637268216	14743.0	22.7825160558	0.01	6.0	0.117553669479	2.01	0.0215663123981
45725412	637268216	5704.0	3.0	0.352661008437	PZODEECXPHBZCU-OLLRPPRZSA-N	2.0	CZMRCDWAGMRECN-UGDNZRGBSA-N	direct	637268216	15110.0	22.7825160558	0.01	6.0	0.117553669479	2.01	0.0215663123981
45725413	637268216	5704.0	3.0	0.352661008437	PZODEECXPHBZCU-OLLRPPRZSA-N	2.0	CZMRCDWAGMRECN-UGDNZRGBSA-N	direct	637268216	15763.0	22.7825160558	0.01	6.0	0.117553669479	2.01	0.0215663123981
44386408	637264505	2313.0	2.52287874528	0.418695954598	PZODEECXPHBZCU-OLLRPPRZSA-N	2.0	CZMRCDWAGMRECN-UGDNZRGBSA-N	direct	637264505	12995.0	4.91364016933	0.01	5.04575749056	0.139565318199	2.01	0.0215578280026
44386409	637264505	2313.0	2.52287874528	0.418695954598	PZODEECXPHBZCU-OLLRPPRZSA-N	2.0	CZMRCDWAGMRECN-UGDNZRGBSA-N	direct	637264505	13554.0	4.91364016933	0.01	5.04575749056	0.139565318199	2.01	0.0215578280026
44386410	637264505	2313.0	2.52287874528	0.418695954598	PZODEECXPHBZCU-OLLRPPRZSA-N	2.0	CZMRCDWAGMRECN-UGDNZRGBSA-N	direct	637264505	7130.0	4.91364016933	0.01	5.04575749056	0.139565318199	2.01	0.0215578280026
46816174	637269501	12840.0	2.39794000867	0.43914098776	PZODEECXPHBZCU-OLLRPPRZSA-N	2.0	GUBGYTABKSRVRQ-PICCSMPSSA-N	direct	637269501	2043.0	6.37468754904	0.01	4.79588001734	0.146380329253	2.01	0.0215410460415
46816175	637269501	12840.0	2.39794000867	0.43914098776	PZODEECXPHBZCU-OLLRPPRZSA-N	2.0	GUBGYTABKSRVRQ-PICCSMPSSA-N	direct	637269501	2690.0	6.37468754904	0.01	4.79588001734	0.146380329253	2.01	0.0215410460415
46816176	637269501	12840.0	2.39794000867	0.43914098776	PZODEECXPHBZCU-OLLRPPRZSA-N	2.0	GUBGYTABKSRVRQ-PICCSMPSSA-N	direct	637269501	7837.0	6.28149831113	0.01	4.79588001734	0.146380329253	2.01	0.0215410460415
46816177	637269501	13102.0	2.39794000867	0.43914098776	PZODEECXPHBZCU-OLLRPPRZSA-N	2.0	GUBGYTABKSRVRQ-PICCSMPSSA-N	direct	637269501	2043.0	6.37468754904	0.01	4.79588001734	0.146380329253	2.01	0.0215410460415
46816178	637269501	13102.0	2.39794000867	0.43914098776	PZODEECXPHBZCU-OLLRPPRZSA-N	2.0	GUBGYTABKSRVRQ-PICCSMPSSA-N	direct	637269501	2690.0	6.37468754904	0.01	4.79588001734	0.146380329253	2.01	0.0215410460415
46816179	637269501	13102.0	2.39794000867	0.43914098776	PZODEECXPHBZCU-OLLRPPRZSA-N	2.0	GUBGYTABKSRVRQ-PICCSMPSSA-N	direct	637269501	7837.0	6.28149831113	0.01	4.79588001734	0.146380329253	2.01	0.0215410460415
46816180	637269501	14986.0	2.39794000867	0.43914098776	PZODEECXPHBZCU-OLLRPPRZSA-N	2.0	GUBGYTABKSRVRQ-PICCSMPSSA-N	direct	637269501	2043.0	6.37468754904	0.01	4.79588001734	0.146380329253	2.01	0.0215410460415
46816181	637269501	14986.0	2.39794000867	0.43914098776	PZODEECXPHBZCU-OLLRPPRZSA-N	2.0	GUBGYTABKSRVRQ-PICCSMPSSA-N	direct	637269501	2690.0	6.37468754904	0.01	4.79588001734	0.146380329253	2.01	0.0215410460415
46816182	637269501	14986.0	2.39794000867	0.43914098776	PZODEECXPHBZCU-OLLRPPRZSA-N	2.0	GUBGYTABKSRVRQ-PICCSMPSSA-N	direct	637269501	7837.0	6.28149831113	0.01	4.79588001734	0.146380329253	2.01	0.0215410460415
46816183	637269501	16688.0	2.39794000867	0.43914098776	PZODEECXPHBZCU-OLLRPPRZSA-N	2.0	GUBGYTABKSRVRQ-QUYVBRFLSA-N	direct	637269501	2043.0	6.37468754904	0.01	4.79588001734	0.146380329253	2.01	0.0215410460415
46816184	637269501	16688.0	2.39794000867	0.43914098776	PZODEECXPHBZCU-OLLRPPRZSA-N	2.0	GUBGYTABKSRVRQ-QUYVBRFLSA-N	direct	637269501	2690.0	6.37468754904	0.01	4.79588001734	0.146380329253	2.01	0.0215410460415
46816185	637269501	16688.0	2.39794000867	0.43914098776	PZODEECXPHBZCU-OLLRPPRZSA-N	2.0	GUBGYTABKSRVRQ-QUYVBRFLSA-N	direct	637269501	7837.0	6.28149831113	0.01	4.79588001734	0.146380329253	2.01	0.0215410460415
506558		11386.0		0.418695954598	PZODEECXPHBZCU-OLLRPPRZSA-N	2.0	YOWZFXGYLFJKGZ-UHFFFAOYSA-N	direct				0.1	1.0	0.139565318199	1.01	0.0215354890348
506559		16224.0		0.418695954598	PZODEECXPHBZCU-OLLRPPRZSA-N	2.0	PMMURAAUARKVCB-ZXXMMSQZSA-N	direct				0.1	1.0	0.139565318199	1.01	0.0215354890348
506560		1146.0		0.418695954598	PZODEECXPHBZCU-OLLRPPRZSA-N	2.0	CZMRCDWAGMRECN-UGDNZRGBSA-N	direct				0.1	1.0	0.139565318199	1.01	0.0215354890348
506561		2792.0		0.418695954598	PZODEECXPHBZCU-OLLRPPRZSA-N	2.0	CZMRCDWAGMRECN-UGDNZRGBSA-N	direct				0.1	1.0	0.139565318199	1.01	0.0215354890348
506562		6068.0		0.418695954598	PZODEECXPHBZCU-OLLRPPRZSA-N	2.0	CZMRCDWAGMRECN-UGDNZRGBSA-N	direct				0.1	1.0	0.139565318199	1.01	0.0215354890348
506563		6262.0		0.418695954598	PZODEECXPHBZCU-OLLRPPRZSA-N	2.0	CZMRCDWAGMRECN-UGDNZRGBSA-N	direct				0.1	1.0	0.139565318199	1.01	0.0215354890348
506564		6530.0		0.418695954598	PZODEECXPHBZCU-OLLRPPRZSA-N	2.0	CZMRCDWAGMRECN-UGDNZRGBSA-N	direct				0.1	1.0	0.139565318199	1.01	0.0215354890348
506565		6858.0		0.418695954598	PZODEECXPHBZCU-OLLRPPRZSA-N	2.0	CZMRCDWAGMRECN-UGDNZRGBSA-N	direct				0.1	1.0	0.139565318199	1.01	0.0215354890348
506566		7046.0		0.418695954598	PZODEECXPHBZCU-OLLRPPRZSA-N	2.0	CZMRCDWAGMRECN-UGDNZRGBSA-N	direct				0.1	1.0	0.139565318199	1.01	0.0215354890348
506567		8857.0		0.418695954598	PZODEECXPHBZCU-OLLRPPRZSA-N	2.0	CZMRCDWAGMRECN-UGDNZRGBSA-N	direct				0.1	1.0	0.139565318199	1.01	0.0215354890348
506568		9130.0		0.418695954598	PZODEECXPHBZCU-OLLRPPRZSA-N	2.0	CZMRCDWAGMRECN-UGDNZRGBSA-N	direct				0.1	1.0	0.139565318199	1.01	0.0215354890348
506569		10209.0		0.418695954598	PZODEECXPHBZCU-OLLRPPRZSA-N	2.0	CZMRCDWAGMRECN-UGDNZRGBSA-N	direct				0.1	1.0	0.139565318199	1.01	0.0215354890348
506570		10678.0		0.418695954598	PZODEECXPHBZCU-OLLRPPRZSA-N	2.0	CZMRCDWAGMRECN-UGDNZRGBSA-N	direct				0.1	1.0	0.139565318199	1.01	0.0215354890348
506571		10687.0		0.418695954598	PZODEECXPHBZCU-OLLRPPRZSA-N	2.0	CZMRCDWAGMRECN-UGDNZRGBSA-N	direct				0.1	1.0	0.139565318199	1.01	0.0215354890348
506572		12441.0		0.418695954598	PZODEECXPHBZCU-OLLRPPRZSA-N	2.0	CZMRCDWAGMRECN-UGDNZRGBSA-N	direct				0.1	1.0	0.139565318199	1.01	0.0215354890348
506573		13400.0		0.418695954598	PZODEECXPHBZCU-OLLRPPRZSA-N	2.0	CZMRCDWAGMRECN-UGDNZRGBSA-N	direct				0.1	1.0	0.139565318199	1.01	0.0215354890348
506574		14157.0		0.418695954598	PZODEECXPHBZCU-OLLRPPRZSA-N	2.0	CZMRCDWAGMRECN-UGDNZRGBSA-N	direct				0.1	1.0	0.139565318199	1.01	0.0215354890348
506575		15630.0		0.418695954598	PZODEECXPHBZCU-OLLRPPRZSA-N	2.0	CZMRCDWAGMRECN-UGDNZRGBSA-N	direct				0.1	1.0	0.139565318199	1.01	0.0215354890348
506576		13674.0		0.418695954598	PZODEECXPHBZCU-OLLRPPRZSA-N	2.0	DLRVVLDZNNYCBX-ONPLHCRPSA-N	direct				0.1	1.0	0.139565318199	1.01	0.0215354890348
506577		15988.0		0.418695954598	PZODEECXPHBZCU-OLLRPPRZSA-N	2.0	DLRVVLDZNNYCBX-ONPLHCRPSA-N	direct				0.1	1.0	0.139565318199	1.01	0.0215354890348
506578		6786.0		0.418695954598	PZODEECXPHBZCU-OLLRPPRZSA-N	2.0	DLRVVLDZNNYCBX-CQUJWQHSSA-N	direct				0.1	1.0	0.139565318199	1.01	0.0215354890348
506579		12238.0		0.418695954598	PZODEECXPHBZCU-OLLRPPRZSA-N	2.0	DLRVVLDZNNYCBX-CQUJWQHSSA-N	direct				0.1	1.0	0.139565318199	1.01	0.0215354890348
506580		16289.0		0.418695954598	PZODEECXPHBZCU-OLLRPPRZSA-N	2.0	DLRVVLDZNNYCBX-BTLHAWITSA-N	direct				0.1	1.0	0.139565318199	1.01	0.0215354890348
506581		10386.0		0.418695954598	PZODEECXPHBZCU-OLLRPPRZSA-N	2.0	DLRVVLDZNNYCBX-ZZFZYMBESA-N	direct				0.1	1.0	0.139565318199	1.01	0.0215354890348
506582		11413.0		0.418695954598	PZODEECXPHBZCU-OLLRPPRZSA-N	2.0	DLRVVLDZNNYCBX-RTPHMHGBSA-N	direct				0.1	1.0	0.139565318199	1.01	0.0215354890348
506583		16390.0		0.418695954598	PZODEECXPHBZCU-OLLRPPRZSA-N	2.0	FEXBYMWJVRXRSN-TWOHWVPZSA-N	direct				0.1	1.0	0.139565318199	1.01	0.0215354890348
506584		5581.0		0.418695954598	PZODEECXPHBZCU-OLLRPPRZSA-N	2.0	GUBGYTABKSRVRQ-PICCSMPSSA-N	direct				0.1	1.0	0.139565318199	1.01	0.0215354890348
506585		7392.0		0.418695954598	PZODEECXPHBZCU-OLLRPPRZSA-N	2.0	GUBGYTABKSRVRQ-PICCSMPSSA-N	direct				0.1	1.0	0.139565318199	1.01	0.0215354890348
506586		10645.0		0.418695954598	PZODEECXPHBZCU-OLLRPPRZSA-N	2.0	GUBGYTABKSRVRQ-PICCSMPSSA-N	direct				0.1	1.0	0.139565318199	1.01	0.0215354890348
506587		13208.0		0.418695954598	PZODEECXPHBZCU-OLLRPPRZSA-N	2.0	GUBGYTABKSRVRQ-PICCSMPSSA-N	direct				0.1	1.0	0.139565318199	1.01	0.0215354890348
506588		15757.0		0.418695954598	PZODEECXPHBZCU-OLLRPPRZSA-N	2.0	GUBGYTABKSRVRQ-PICCSMPSSA-N	direct				0.1	1.0	0.139565318199	1.01	0.0215354890348
506589		11097.0		0.418695954598	PZODEECXPHBZCU-OLLRPPRZSA-N	2.0	GUBGYTABKSRVRQ-OKIQBEFVSA-N	direct				0.1	1.0	0.139565318199	1.01	0.0215354890348
506590		7195.0		0.418695954598	PZODEECXPHBZCU-OLLRPPRZSA-N	2.0	GUBGYTABKSRVRQ-QRZGKKJRSA-N	direct				0.1	1.0	0.139565318199	1.01	0.0215354890348
506591		1756.0		0.418695954598	PZODEECXPHBZCU-OLLRPPRZSA-N	2.0	GUBGYTABKSRVRQ-QKKXKWKRSA-N	direct				0.1	1.0	0.139565318199	1.01	0.0215354890348
506592		9530.0		0.418695954598	PZODEECXPHBZCU-OLLRPPRZSA-N	2.0	GUBGYTABKSRVRQ-ASMJPISFSA-N	direct				0.1	1.0	0.139565318199	1.01	0.0215354890348
506593		14300.0		0.418695954598	PZODEECXPHBZCU-OLLRPPRZSA-N	2.0	GUBGYTABKSRVRQ-ASMJPISFSA-N	direct				0.1	1.0	0.139565318199	1.01	0.0215354890348
506594		16803.0		0.418695954598	PZODEECXPHBZCU-OLLRPPRZSA-N	2.0	GUBGYTABKSRVRQ-QUYVBRFLSA-N	direct				0.1	1.0	0.139565318199	1.01	0.0215354890348
506595		1841.0		0.418695954598	PZODEECXPHBZCU-OLLRPPRZSA-N	2.0	HDTRYLNUVZCQOY-LIZSDCNHSA-N	direct				0.1	1.0	0.139565318199	1.01	0.0215354890348
506596		6778.0		0.418695954598	PZODEECXPHBZCU-OLLRPPRZSA-N	2.0	HDTRYLNUVZCQOY-LIZSDCNHSA-N	direct				0.1	1.0	0.139565318199	1.01	0.0215354890348
506597		7646.0		0.418695954598	PZODEECXPHBZCU-OLLRPPRZSA-N	2.0	HDTRYLNUVZCQOY-LIZSDCNHSA-N	direct				0.1	1.0	0.139565318199	1.01	0.0215354890348
506598		8013.0		0.418695954598	PZODEECXPHBZCU-OLLRPPRZSA-N	2.0	HDTRYLNUVZCQOY-LIZSDCNHSA-N	direct				0.1	1.0	0.139565318199	1.01	0.0215354890348
506599		9809.0		0.418695954598	PZODEECXPHBZCU-OLLRPPRZSA-N	2.0	HDTRYLNUVZCQOY-LIZSDCNHSA-N	direct				0.1	1.0	0.139565318199	1.01	0.0215354890348
506600		11617.0		0.418695954598	PZODEECXPHBZCU-OLLRPPRZSA-N	2.0	HDTRYLNUVZCQOY-LIZSDCNHSA-N	direct				0.1	1.0	0.139565318199	1.01	0.0215354890348
506601		16600.0		0.418695954598	PZODEECXPHBZCU-OLLRPPRZSA-N	2.0	QIGJYVCQYDKYDW-NSYYTRPSSA-N	direct				0.1	1.0	0.139565318199	1.01	0.0215354890348
506602		13721.0		0.418695954598	PZODEECXPHBZCU-OLLRPPRZSA-N	2.0	QIGJYVCQYDKYDW-ZINHCKEWSA-N	direct				0.1	1.0	0.139565318199	1.01	0.0215354890348
506603		10003.0		0.418695954598	PZODEECXPHBZCU-OLLRPPRZSA-N	2.0	WOHYVFWWTVNXTP-SQOWBOMSSA-N	direct				0.1	1.0	0.139565318199	1.01	0.0215354890348
506604		6189.0		0.418695954598	PZODEECXPHBZCU-OLLRPPRZSA-N	2.0	WOHYVFWWTVNXTP-QPEGTHMASA-N	direct				0.1	1.0	0.139565318199	1.01	0.0215354890348
506605		10417.0		0.418695954598	PZODEECXPHBZCU-OLLRPPRZSA-N	2.0	AFNUZVCFKQUDBJ-ZZWDRFIYSA-N	direct				0.1	1.0	0.139565318199	1.01	0.0215354890348
506606		887.0		0.418695954598	PZODEECXPHBZCU-OLLRPPRZSA-N	2.0	SHZGCJCMOBCMKK-JFNONXLTSA-N	direct				0.1	1.0	0.139565318199	1.01	0.0215354890348
506607		1218.0		0.418695954598	PZODEECXPHBZCU-OLLRPPRZSA-N	2.0	SHZGCJCMOBCMKK-JFNONXLTSA-N	direct				0.1	1.0	0.139565318199	1.01	0.0215354890348
506608		1603.0		0.418695954598	PZODEECXPHBZCU-OLLRPPRZSA-N	2.0	SHZGCJCMOBCMKK-JFNONXLTSA-N	direct				0.1	1.0	0.139565318199	1.01	0.0215354890348
506609		4937.0		0.418695954598	PZODEECXPHBZCU-OLLRPPRZSA-N	2.0	SHZGCJCMOBCMKK-JFNONXLTSA-N	direct				0.1	1.0	0.139565318199	1.01	0.0215354890348
506610		1333.0		0.418695954598	PZODEECXPHBZCU-OLLRPPRZSA-N	2.0	SHZGCJCMOBCMKK-DHVFOXMCSA-N	direct				0.1	1.0	0.139565318199	1.01	0.0215354890348
506611		10677.0		0.418695954598	PZODEECXPHBZCU-OLLRPPRZSA-N	2.0	SHZGCJCMOBCMKK-DHVFOXMCSA-N	direct				0.1	1.0	0.139565318199	1.01	0.0215354890348
506612		14857.0		0.418695954598	PZODEECXPHBZCU-OLLRPPRZSA-N	2.0	SHZGCJCMOBCMKK-DHVFOXMCSA-N	direct				0.1	1.0	0.139565318199	1.01	0.0215354890348
506613		10536.0		0.418695954598	PZODEECXPHBZCU-OLLRPPRZSA-N	2.0	SHZGCJCMOBCMKK-SXUWKVJYSA-N	direct				0.1	1.0	0.139565318199	1.01	0.0215354890348
506614		15397.0		0.418695954598	PZODEECXPHBZCU-OLLRPPRZSA-N	2.0	SHZGCJCMOBCMKK-FPRJBGLDSA-N	direct				0.1	1.0	0.139565318199	1.01	0.0215354890348
506615		7055.0		0.418695954598	PZODEECXPHBZCU-OLLRPPRZSA-N	2.0	SHZGCJCMOBCMKK-YJRYQGEOSA-N	direct				0.1	1.0	0.139565318199	1.01	0.0215354890348
506616		7105.0		0.418695954598	PZODEECXPHBZCU-OLLRPPRZSA-N	2.0	SHZGCJCMOBCMKK-YJRYQGEOSA-N	direct				0.1	1.0	0.139565318199	1.01	0.0215354890348
506617		8912.0		0.418695954598	PZODEECXPHBZCU-OLLRPPRZSA-N	2.0	SHZGCJCMOBCMKK-YJRYQGEOSA-N	direct				0.1	1.0	0.139565318199	1.01	0.0215354890348
506618		9380.0		0.418695954598	PZODEECXPHBZCU-OLLRPPRZSA-N	2.0	SHZGCJCMOBCMKK-YJRYQGEOSA-N	direct				0.1	1.0	0.139565318199	1.01	0.0215354890348
506619		9808.0		0.418695954598	PZODEECXPHBZCU-OLLRPPRZSA-N	2.0	SHZGCJCMOBCMKK-YJRYQGEOSA-N	direct				0.1	1.0	0.139565318199	1.01	0.0215354890348
506620		10724.0		0.418695954598	PZODEECXPHBZCU-OLLRPPRZSA-N	2.0	SHZGCJCMOBCMKK-YJRYQGEOSA-N	direct				0.1	1.0	0.139565318199	1.01	0.0215354890348
506621		14979.0		0.418695954598	PZODEECXPHBZCU-OLLRPPRZSA-N	2.0	SHZGCJCMOBCMKK-YJRYQGEOSA-N	direct				0.1	1.0	0.139565318199	1.01	0.0215354890348
506622		15843.0		0.418695954598	PZODEECXPHBZCU-OLLRPPRZSA-N	2.0	SHZGCJCMOBCMKK-YJRYQGEOSA-N	direct				0.1	1.0	0.139565318199	1.01	0.0215354890348
506625		13577.0		0.418695954598	PZODEECXPHBZCU-OLLRPPRZSA-N	2.0	JUTQRXXDIORLET-ONEGZZNKSA-N	flat tautomer				0.1	1.0	0.139565318199	1.01	0.0215354890348
39924931	637270722	1251.0	1.04575749056	0.418695954598	PZODEECXPHBZCU-OLLRPPRZSA-N	2.0	SHZGCJCMOBCMKK-DHVFOXMCSA-N	direct				0.1	1.0	0.139565318199	1.01	0.0215354890348
41320228	637270980	4994.0	0.113509274828	0.418695954598	PZODEECXPHBZCU-OLLRPPRZSA-N	2.0	SHZGCJCMOBCMKK-DHVFOXMCSA-N	direct				0.1	1.0	0.139565318199	1.01	0.0215354890348
45732804	637270894	5704.0	1.0	0.418695954598	PZODEECXPHBZCU-OLLRPPRZSA-N	2.0	CZMRCDWAGMRECN-UGDNZRGBSA-N	direct				0.1	1.0	0.139565318199	1.01	0.0215354890348
53393646	637271615	5089.0	0.958607314842	0.418695954598	PZODEECXPHBZCU-OLLRPPRZSA-N	2.0	SHZGCJCMOBCMKK-JFNONXLTSA-N	direct				0.1	1.0	0.139565318199	1.01	0.0215354890348
56664936	637271657	16369.0	0.552841968658	0.418695954598	PZODEECXPHBZCU-OLLRPPRZSA-N	2.0	SHZGCJCMOBCMKK-YJRYQGEOSA-N	direct				0.1	1.0	0.139565318199	1.01	0.0215354890348
51606068	637266991	4995.0	6.97881070093	0.149575394795	PZODEECXPHBZCU-OLLRPPRZSA-N	2.0	SHZGCJCMOBCMKK-KGJVWPDLSA-N	direct	637266991	1345.0	86.2139587898	0.01	13.9576214019	0.0498584649317	2.01	0.0214939686434
51606069	637266991	4995.0	6.97881070093	0.149575394795	PZODEECXPHBZCU-OLLRPPRZSA-N	2.0	SHZGCJCMOBCMKK-KGJVWPDLSA-N	direct	637266991	3653.0	86.2139587898	0.01	13.9576214019	0.0498584649317	2.01	0.0214939686434
44386642	637264505	2313.0	2.52287874528	0.412957066318	PZODEECXPHBZCU-OLLRPPRZSA-N	2.0	CZMRCDWAGMRECN-UGDNZRGBSA-N	direct	637264505	12995.0	4.91364016933	0.01	5.04575749056	0.137652355439	2.01	0.0214835742368
44386643	637264505	2313.0	2.52287874528	0.412957066318	PZODEECXPHBZCU-OLLRPPRZSA-N	2.0	CZMRCDWAGMRECN-UGDNZRGBSA-N	direct	637264505	13554.0	4.91364016933	0.01	5.04575749056	0.137652355439	2.01	0.0214835742368
44386644	637264505	2313.0	2.52287874528	0.412957066318	PZODEECXPHBZCU-OLLRPPRZSA-N	2.0	CZMRCDWAGMRECN-UGDNZRGBSA-N	direct	637264505	7130.0	4.91364016933	0.01	5.04575749056	0.137652355439	2.01	0.0214835742368
508580		11386.0		0.412957066318	PZODEECXPHBZCU-OLLRPPRZSA-N	2.0	YOWZFXGYLFJKGZ-UHFFFAOYSA-N	direct				0.1	1.0	0.137652355439	1.01	0.0214613122133
508581		16224.0		0.412957066318	PZODEECXPHBZCU-OLLRPPRZSA-N	2.0	PMMURAAUARKVCB-ZXXMMSQZSA-N	direct				0.1	1.0	0.137652355439	1.01	0.0214613122133
508582		1146.0		0.412957066318	PZODEECXPHBZCU-OLLRPPRZSA-N	2.0	CZMRCDWAGMRECN-UGDNZRGBSA-N	direct				0.1	1.0	0.137652355439	1.01	0.0214613122133
508583		2792.0		0.412957066318	PZODEECXPHBZCU-OLLRPPRZSA-N	2.0	CZMRCDWAGMRECN-UGDNZRGBSA-N	direct				0.1	1.0	0.137652355439	1.01	0.0214613122133
508584		6068.0		0.412957066318	PZODEECXPHBZCU-OLLRPPRZSA-N	2.0	CZMRCDWAGMRECN-UGDNZRGBSA-N	direct				0.1	1.0	0.137652355439	1.01	0.0214613122133
508585		6262.0		0.412957066318	PZODEECXPHBZCU-OLLRPPRZSA-N	2.0	CZMRCDWAGMRECN-UGDNZRGBSA-N	direct				0.1	1.0	0.137652355439	1.01	0.0214613122133
508586		6530.0		0.412957066318	PZODEECXPHBZCU-OLLRPPRZSA-N	2.0	CZMRCDWAGMRECN-UGDNZRGBSA-N	direct				0.1	1.0	0.137652355439	1.01	0.0214613122133
508587		6858.0		0.412957066318	PZODEECXPHBZCU-OLLRPPRZSA-N	2.0	CZMRCDWAGMRECN-UGDNZRGBSA-N	direct				0.1	1.0	0.137652355439	1.01	0.0214613122133
508588		7046.0		0.412957066318	PZODEECXPHBZCU-OLLRPPRZSA-N	2.0	CZMRCDWAGMRECN-UGDNZRGBSA-N	direct				0.1	1.0	0.137652355439	1.01	0.0214613122133
508589		8857.0		0.412957066318	PZODEECXPHBZCU-OLLRPPRZSA-N	2.0	CZMRCDWAGMRECN-UGDNZRGBSA-N	direct				0.1	1.0	0.137652355439	1.01	0.0214613122133
508590		9130.0		0.412957066318	PZODEECXPHBZCU-OLLRPPRZSA-N	2.0	CZMRCDWAGMRECN-UGDNZRGBSA-N	direct				0.1	1.0	0.137652355439	1.01	0.0214613122133
508591		10209.0		0.412957066318	PZODEECXPHBZCU-OLLRPPRZSA-N	2.0	CZMRCDWAGMRECN-UGDNZRGBSA-N	direct				0.1	1.0	0.137652355439	1.01	0.0214613122133
508592		10678.0		0.412957066318	PZODEECXPHBZCU-OLLRPPRZSA-N	2.0	CZMRCDWAGMRECN-UGDNZRGBSA-N	direct				0.1	1.0	0.137652355439	1.01	0.0214613122133
508593		10687.0		0.412957066318	PZODEECXPHBZCU-OLLRPPRZSA-N	2.0	CZMRCDWAGMRECN-UGDNZRGBSA-N	direct				0.1	1.0	0.137652355439	1.01	0.0214613122133
508594		12441.0		0.412957066318	PZODEECXPHBZCU-OLLRPPRZSA-N	2.0	CZMRCDWAGMRECN-UGDNZRGBSA-N	direct				0.1	1.0	0.137652355439	1.01	0.0214613122133
508595		13400.0		0.412957066318	PZODEECXPHBZCU-OLLRPPRZSA-N	2.0	CZMRCDWAGMRECN-UGDNZRGBSA-N	direct				0.1	1.0	0.137652355439	1.01	0.0214613122133
508596		14157.0		0.412957066318	PZODEECXPHBZCU-OLLRPPRZSA-N	2.0	CZMRCDWAGMRECN-UGDNZRGBSA-N	direct				0.1	1.0	0.137652355439	1.01	0.0214613122133
508597		15630.0		0.412957066318	PZODEECXPHBZCU-OLLRPPRZSA-N	2.0	CZMRCDWAGMRECN-UGDNZRGBSA-N	direct				0.1	1.0	0.137652355439	1.01	0.0214613122133
508598		13674.0		0.412957066318	PZODEECXPHBZCU-OLLRPPRZSA-N	2.0	DLRVVLDZNNYCBX-ONPLHCRPSA-N	direct				0.1	1.0	0.137652355439	1.01	0.0214613122133
508599		15988.0		0.412957066318	PZODEECXPHBZCU-OLLRPPRZSA-N	2.0	DLRVVLDZNNYCBX-ONPLHCRPSA-N	direct				0.1	1.0	0.137652355439	1.01	0.0214613122133
508600		6786.0		0.412957066318	PZODEECXPHBZCU-OLLRPPRZSA-N	2.0	DLRVVLDZNNYCBX-CQUJWQHSSA-N	direct				0.1	1.0	0.137652355439	1.01	0.0214613122133
508601		12238.0		0.412957066318	PZODEECXPHBZCU-OLLRPPRZSA-N	2.0	DLRVVLDZNNYCBX-CQUJWQHSSA-N	direct				0.1	1.0	0.137652355439	1.01	0.0214613122133
508602		16289.0		0.412957066318	PZODEECXPHBZCU-OLLRPPRZSA-N	2.0	DLRVVLDZNNYCBX-BTLHAWITSA-N	direct				0.1	1.0	0.137652355439	1.01	0.0214613122133
508603		10386.0		0.412957066318	PZODEECXPHBZCU-OLLRPPRZSA-N	2.0	DLRVVLDZNNYCBX-ZZFZYMBESA-N	direct				0.1	1.0	0.137652355439	1.01	0.0214613122133
508604		11413.0		0.412957066318	PZODEECXPHBZCU-OLLRPPRZSA-N	2.0	DLRVVLDZNNYCBX-RTPHMHGBSA-N	direct				0.1	1.0	0.137652355439	1.01	0.0214613122133
508605		16390.0		0.412957066318	PZODEECXPHBZCU-OLLRPPRZSA-N	2.0	FEXBYMWJVRXRSN-TWOHWVPZSA-N	direct				0.1	1.0	0.137652355439	1.01	0.0214613122133
508606		5581.0		0.412957066318	PZODEECXPHBZCU-OLLRPPRZSA-N	2.0	GUBGYTABKSRVRQ-PICCSMPSSA-N	direct				0.1	1.0	0.137652355439	1.01	0.0214613122133
508607		7392.0		0.412957066318	PZODEECXPHBZCU-OLLRPPRZSA-N	2.0	GUBGYTABKSRVRQ-PICCSMPSSA-N	direct				0.1	1.0	0.137652355439	1.01	0.0214613122133
508608		10645.0		0.412957066318	PZODEECXPHBZCU-OLLRPPRZSA-N	2.0	GUBGYTABKSRVRQ-PICCSMPSSA-N	direct				0.1	1.0	0.137652355439	1.01	0.0214613122133
508609		13208.0		0.412957066318	PZODEECXPHBZCU-OLLRPPRZSA-N	2.0	GUBGYTABKSRVRQ-PICCSMPSSA-N	direct				0.1	1.0	0.137652355439	1.01	0.0214613122133
508610		15757.0		0.412957066318	PZODEECXPHBZCU-OLLRPPRZSA-N	2.0	GUBGYTABKSRVRQ-PICCSMPSSA-N	direct				0.1	1.0	0.137652355439	1.01	0.0214613122133
508611		11097.0		0.412957066318	PZODEECXPHBZCU-OLLRPPRZSA-N	2.0	GUBGYTABKSRVRQ-OKIQBEFVSA-N	direct				0.1	1.0	0.137652355439	1.01	0.0214613122133
508612		7195.0		0.412957066318	PZODEECXPHBZCU-OLLRPPRZSA-N	2.0	GUBGYTABKSRVRQ-QRZGKKJRSA-N	direct				0.1	1.0	0.137652355439	1.01	0.0214613122133
508613		1756.0		0.412957066318	PZODEECXPHBZCU-OLLRPPRZSA-N	2.0	GUBGYTABKSRVRQ-QKKXKWKRSA-N	direct				0.1	1.0	0.137652355439	1.01	0.0214613122133
508614		9530.0		0.412957066318	PZODEECXPHBZCU-OLLRPPRZSA-N	2.0	GUBGYTABKSRVRQ-ASMJPISFSA-N	direct				0.1	1.0	0.137652355439	1.01	0.0214613122133
508615		14300.0		0.412957066318	PZODEECXPHBZCU-OLLRPPRZSA-N	2.0	GUBGYTABKSRVRQ-ASMJPISFSA-N	direct				0.1	1.0	0.137652355439	1.01	0.0214613122133
508616		16803.0		0.412957066318	PZODEECXPHBZCU-OLLRPPRZSA-N	2.0	GUBGYTABKSRVRQ-QUYVBRFLSA-N	direct				0.1	1.0	0.137652355439	1.01	0.0214613122133
508617		1841.0		0.412957066318	PZODEECXPHBZCU-OLLRPPRZSA-N	2.0	HDTRYLNUVZCQOY-LIZSDCNHSA-N	direct				0.1	1.0	0.137652355439	1.01	0.0214613122133
508618		6778.0		0.412957066318	PZODEECXPHBZCU-OLLRPPRZSA-N	2.0	HDTRYLNUVZCQOY-LIZSDCNHSA-N	direct				0.1	1.0	0.137652355439	1.01	0.0214613122133
508619		7646.0		0.412957066318	PZODEECXPHBZCU-OLLRPPRZSA-N	2.0	HDTRYLNUVZCQOY-LIZSDCNHSA-N	direct				0.1	1.0	0.137652355439	1.01	0.0214613122133
508620		8013.0		0.412957066318	PZODEECXPHBZCU-OLLRPPRZSA-N	2.0	HDTRYLNUVZCQOY-LIZSDCNHSA-N	direct				0.1	1.0	0.137652355439	1.01	0.0214613122133
508621		9809.0		0.412957066318	PZODEECXPHBZCU-OLLRPPRZSA-N	2.0	HDTRYLNUVZCQOY-LIZSDCNHSA-N	direct				0.1	1.0	0.137652355439	1.01	0.0214613122133
508622		11617.0		0.412957066318	PZODEECXPHBZCU-OLLRPPRZSA-N	2.0	HDTRYLNUVZCQOY-LIZSDCNHSA-N	direct				0.1	1.0	0.137652355439	1.01	0.0214613122133
508623		16600.0		0.412957066318	PZODEECXPHBZCU-OLLRPPRZSA-N	2.0	QIGJYVCQYDKYDW-NSYYTRPSSA-N	direct				0.1	1.0	0.137652355439	1.01	0.0214613122133
508624		13721.0		0.412957066318	PZODEECXPHBZCU-OLLRPPRZSA-N	2.0	QIGJYVCQYDKYDW-ZINHCKEWSA-N	direct				0.1	1.0	0.137652355439	1.01	0.0214613122133
508625		10003.0		0.412957066318	PZODEECXPHBZCU-OLLRPPRZSA-N	2.0	WOHYVFWWTVNXTP-SQOWBOMSSA-N	direct				0.1	1.0	0.137652355439	1.01	0.0214613122133
508626		6189.0		0.412957066318	PZODEECXPHBZCU-OLLRPPRZSA-N	2.0	WOHYVFWWTVNXTP-QPEGTHMASA-N	direct				0.1	1.0	0.137652355439	1.01	0.0214613122133
508627		10417.0		0.412957066318	PZODEECXPHBZCU-OLLRPPRZSA-N	2.0	AFNUZVCFKQUDBJ-ZZWDRFIYSA-N	direct				0.1	1.0	0.137652355439	1.01	0.0214613122133
508628		887.0		0.412957066318	PZODEECXPHBZCU-OLLRPPRZSA-N	2.0	SHZGCJCMOBCMKK-JFNONXLTSA-N	direct				0.1	1.0	0.137652355439	1.01	0.0214613122133
508629		1218.0		0.412957066318	PZODEECXPHBZCU-OLLRPPRZSA-N	2.0	SHZGCJCMOBCMKK-JFNONXLTSA-N	direct				0.1	1.0	0.137652355439	1.01	0.0214613122133
508630		1603.0		0.412957066318	PZODEECXPHBZCU-OLLRPPRZSA-N	2.0	SHZGCJCMOBCMKK-JFNONXLTSA-N	direct				0.1	1.0	0.137652355439	1.01	0.0214613122133
508631		4937.0		0.412957066318	PZODEECXPHBZCU-OLLRPPRZSA-N	2.0	SHZGCJCMOBCMKK-JFNONXLTSA-N	direct				0.1	1.0	0.137652355439	1.01	0.0214613122133
508632		1333.0		0.412957066318	PZODEECXPHBZCU-OLLRPPRZSA-N	2.0	SHZGCJCMOBCMKK-DHVFOXMCSA-N	direct				0.1	1.0	0.137652355439	1.01	0.0214613122133
508633		10677.0		0.412957066318	PZODEECXPHBZCU-OLLRPPRZSA-N	2.0	SHZGCJCMOBCMKK-DHVFOXMCSA-N	direct				0.1	1.0	0.137652355439	1.01	0.0214613122133
508634		14857.0		0.412957066318	PZODEECXPHBZCU-OLLRPPRZSA-N	2.0	SHZGCJCMOBCMKK-DHVFOXMCSA-N	direct				0.1	1.0	0.137652355439	1.01	0.0214613122133
508635		10536.0		0.412957066318	PZODEECXPHBZCU-OLLRPPRZSA-N	2.0	SHZGCJCMOBCMKK-SXUWKVJYSA-N	direct				0.1	1.0	0.137652355439	1.01	0.0214613122133
508636		15397.0		0.412957066318	PZODEECXPHBZCU-OLLRPPRZSA-N	2.0	SHZGCJCMOBCMKK-FPRJBGLDSA-N	direct				0.1	1.0	0.137652355439	1.01	0.0214613122133
508637		7055.0		0.412957066318	PZODEECXPHBZCU-OLLRPPRZSA-N	2.0	SHZGCJCMOBCMKK-YJRYQGEOSA-N	direct				0.1	1.0	0.137652355439	1.01	0.0214613122133
508638		7105.0		0.412957066318	PZODEECXPHBZCU-OLLRPPRZSA-N	2.0	SHZGCJCMOBCMKK-YJRYQGEOSA-N	direct				0.1	1.0	0.137652355439	1.01	0.0214613122133
508639		8912.0		0.412957066318	PZODEECXPHBZCU-OLLRPPRZSA-N	2.0	SHZGCJCMOBCMKK-YJRYQGEOSA-N	direct				0.1	1.0	0.137652355439	1.01	0.0214613122133
508640		9380.0		0.412957066318	PZODEECXPHBZCU-OLLRPPRZSA-N	2.0	SHZGCJCMOBCMKK-YJRYQGEOSA-N	direct				0.1	1.0	0.137652355439	1.01	0.0214613122133
508641		9808.0		0.412957066318	PZODEECXPHBZCU-OLLRPPRZSA-N	2.0	SHZGCJCMOBCMKK-YJRYQGEOSA-N	direct				0.1	1.0	0.137652355439	1.01	0.0214613122133
508642		10724.0		0.412957066318	PZODEECXPHBZCU-OLLRPPRZSA-N	2.0	SHZGCJCMOBCMKK-YJRYQGEOSA-N	direct				0.1	1.0	0.137652355439	1.01	0.0214613122133
508643		14979.0		0.412957066318	PZODEECXPHBZCU-OLLRPPRZSA-N	2.0	SHZGCJCMOBCMKK-YJRYQGEOSA-N	direct				0.1	1.0	0.137652355439	1.01	0.0214613122133
508644		15843.0		0.412957066318	PZODEECXPHBZCU-OLLRPPRZSA-N	2.0	SHZGCJCMOBCMKK-YJRYQGEOSA-N	direct				0.1	1.0	0.137652355439	1.01	0.0214613122133
508647		13577.0		0.412957066318	PZODEECXPHBZCU-OLLRPPRZSA-N	2.0	JUTQRXXDIORLET-ONEGZZNKSA-N	flat tautomer				0.1	1.0	0.137652355439	1.01	0.0214613122133
39924937	637270722	1251.0	1.04575749056	0.412957066318	PZODEECXPHBZCU-OLLRPPRZSA-N	2.0	SHZGCJCMOBCMKK-DHVFOXMCSA-N	direct				0.1	1.0	0.137652355439	1.01	0.0214613122133
41320234	637270980	4994.0	0.113509274828	0.412957066318	PZODEECXPHBZCU-OLLRPPRZSA-N	2.0	SHZGCJCMOBCMKK-DHVFOXMCSA-N	direct				0.1	1.0	0.137652355439	1.01	0.0214613122133
45732810	637270894	5704.0	1.0	0.412957066318	PZODEECXPHBZCU-OLLRPPRZSA-N	2.0	CZMRCDWAGMRECN-UGDNZRGBSA-N	direct				0.1	1.0	0.137652355439	1.01	0.0214613122133
53393664	637271615	5089.0	0.958607314842	0.412957066318	PZODEECXPHBZCU-OLLRPPRZSA-N	2.0	SHZGCJCMOBCMKK-JFNONXLTSA-N	direct				0.1	1.0	0.137652355439	1.01	0.0214613122133
56664942	637271657	16369.0	0.552841968658	0.412957066318	PZODEECXPHBZCU-OLLRPPRZSA-N	2.0	SHZGCJCMOBCMKK-YJRYQGEOSA-N	direct				0.1	1.0	0.137652355439	1.01	0.0214613122133
44386525	637264505	2313.0	2.52287874528	0.410151318181	PZODEECXPHBZCU-OLLRPPRZSA-N	2.0	CZMRCDWAGMRECN-UGDNZRGBSA-N	direct	637264505	12995.0	4.91364016933	0.01	5.04575749056	0.13671710606	2.01	0.0214469895085
44386526	637264505	2313.0	2.52287874528	0.410151318181	PZODEECXPHBZCU-OLLRPPRZSA-N	2.0	CZMRCDWAGMRECN-UGDNZRGBSA-N	direct	637264505	13554.0	4.91364016933	0.01	5.04575749056	0.13671710606	2.01	0.0214469895085
44386527	637264505	2313.0	2.52287874528	0.410151318181	PZODEECXPHBZCU-OLLRPPRZSA-N	2.0	CZMRCDWAGMRECN-UGDNZRGBSA-N	direct	637264505	7130.0	4.91364016933	0.01	5.04575749056	0.13671710606	2.01	0.0214469895085
44386447	637264505	2313.0	2.52287874528	0.409250667625	PZODEECXPHBZCU-OLLRPPRZSA-N	2.0	CZMRCDWAGMRECN-UGDNZRGBSA-N	direct	637264505	12995.0	4.91364016933	0.01	5.04575749056	0.136416889208	2.01	0.0214352059491
44386448	637264505	2313.0	2.52287874528	0.409250667625	PZODEECXPHBZCU-OLLRPPRZSA-N	2.0	CZMRCDWAGMRECN-UGDNZRGBSA-N	direct	637264505	13554.0	4.91364016933	0.01	5.04575749056	0.136416889208	2.01	0.0214352059491
44386449	637264505	2313.0	2.52287874528	0.409250667625	PZODEECXPHBZCU-OLLRPPRZSA-N	2.0	CZMRCDWAGMRECN-UGDNZRGBSA-N	direct	637264505	7130.0	4.91364016933	0.01	5.04575749056	0.136416889208	2.01	0.0214352059491
45725310	637268216	5704.0	3.0	0.344128852252	PZODEECXPHBZCU-OLLRPPRZSA-N	2.0	CZMRCDWAGMRECN-UGDNZRGBSA-N	direct	637268216	13107.0	22.7825160558	0.01	6.0	0.114709617417	2.01	0.0214346700223
45725311	637268216	5704.0	3.0	0.344128852252	PZODEECXPHBZCU-OLLRPPRZSA-N	2.0	CZMRCDWAGMRECN-UGDNZRGBSA-N	direct	637268216	14743.0	22.7825160558	0.01	6.0	0.114709617417	2.01	0.0214346700223
45725312	637268216	5704.0	3.0	0.344128852252	PZODEECXPHBZCU-OLLRPPRZSA-N	2.0	CZMRCDWAGMRECN-UGDNZRGBSA-N	direct	637268216	15110.0	22.7825160558	0.01	6.0	0.114709617417	2.01	0.0214346700223
45725313	637268216	5704.0	3.0	0.344128852252	PZODEECXPHBZCU-OLLRPPRZSA-N	2.0	CZMRCDWAGMRECN-UGDNZRGBSA-N	direct	637268216	15763.0	22.7825160558	0.01	6.0	0.114709617417	2.01	0.0214346700223
507569		11386.0		0.410151318181	PZODEECXPHBZCU-OLLRPPRZSA-N	2.0	YOWZFXGYLFJKGZ-UHFFFAOYSA-N	direct				0.1	1.0	0.13671710606	1.01	0.0214247653953
507570		16224.0		0.410151318181	PZODEECXPHBZCU-OLLRPPRZSA-N	2.0	PMMURAAUARKVCB-ZXXMMSQZSA-N	direct				0.1	1.0	0.13671710606	1.01	0.0214247653953
507571		1146.0		0.410151318181	PZODEECXPHBZCU-OLLRPPRZSA-N	2.0	CZMRCDWAGMRECN-UGDNZRGBSA-N	direct				0.1	1.0	0.13671710606	1.01	0.0214247653953
507572		2792.0		0.410151318181	PZODEECXPHBZCU-OLLRPPRZSA-N	2.0	CZMRCDWAGMRECN-UGDNZRGBSA-N	direct				0.1	1.0	0.13671710606	1.01	0.0214247653953
507573		6068.0		0.410151318181	PZODEECXPHBZCU-OLLRPPRZSA-N	2.0	CZMRCDWAGMRECN-UGDNZRGBSA-N	direct				0.1	1.0	0.13671710606	1.01	0.0214247653953
507574		6262.0		0.410151318181	PZODEECXPHBZCU-OLLRPPRZSA-N	2.0	CZMRCDWAGMRECN-UGDNZRGBSA-N	direct				0.1	1.0	0.13671710606	1.01	0.0214247653953
507575		6530.0		0.410151318181	PZODEECXPHBZCU-OLLRPPRZSA-N	2.0	CZMRCDWAGMRECN-UGDNZRGBSA-N	direct				0.1	1.0	0.13671710606	1.01	0.0214247653953
507576		6858.0		0.410151318181	PZODEECXPHBZCU-OLLRPPRZSA-N	2.0	CZMRCDWAGMRECN-UGDNZRGBSA-N	direct				0.1	1.0	0.13671710606	1.01	0.0214247653953
507577		7046.0		0.410151318181	PZODEECXPHBZCU-OLLRPPRZSA-N	2.0	CZMRCDWAGMRECN-UGDNZRGBSA-N	direct				0.1	1.0	0.13671710606	1.01	0.0214247653953
507578		8857.0		0.410151318181	PZODEECXPHBZCU-OLLRPPRZSA-N	2.0	CZMRCDWAGMRECN-UGDNZRGBSA-N	direct				0.1	1.0	0.13671710606	1.01	0.0214247653953
507579		9130.0		0.410151318181	PZODEECXPHBZCU-OLLRPPRZSA-N	2.0	CZMRCDWAGMRECN-UGDNZRGBSA-N	direct				0.1	1.0	0.13671710606	1.01	0.0214247653953
507580		10209.0		0.410151318181	PZODEECXPHBZCU-OLLRPPRZSA-N	2.0	CZMRCDWAGMRECN-UGDNZRGBSA-N	direct				0.1	1.0	0.13671710606	1.01	0.0214247653953
507581		10678.0		0.410151318181	PZODEECXPHBZCU-OLLRPPRZSA-N	2.0	CZMRCDWAGMRECN-UGDNZRGBSA-N	direct				0.1	1.0	0.13671710606	1.01	0.0214247653953
507582		10687.0		0.410151318181	PZODEECXPHBZCU-OLLRPPRZSA-N	2.0	CZMRCDWAGMRECN-UGDNZRGBSA-N	direct				0.1	1.0	0.13671710606	1.01	0.0214247653953
507583		12441.0		0.410151318181	PZODEECXPHBZCU-OLLRPPRZSA-N	2.0	CZMRCDWAGMRECN-UGDNZRGBSA-N	direct				0.1	1.0	0.13671710606	1.01	0.0214247653953
507584		13400.0		0.410151318181	PZODEECXPHBZCU-OLLRPPRZSA-N	2.0	CZMRCDWAGMRECN-UGDNZRGBSA-N	direct				0.1	1.0	0.13671710606	1.01	0.0214247653953
507585		14157.0		0.410151318181	PZODEECXPHBZCU-OLLRPPRZSA-N	2.0	CZMRCDWAGMRECN-UGDNZRGBSA-N	direct				0.1	1.0	0.13671710606	1.01	0.0214247653953
507586		15630.0		0.410151318181	PZODEECXPHBZCU-OLLRPPRZSA-N	2.0	CZMRCDWAGMRECN-UGDNZRGBSA-N	direct				0.1	1.0	0.13671710606	1.01	0.0214247653953
507587		13674.0		0.410151318181	PZODEECXPHBZCU-OLLRPPRZSA-N	2.0	DLRVVLDZNNYCBX-ONPLHCRPSA-N	direct				0.1	1.0	0.13671710606	1.01	0.0214247653953
507588		15988.0		0.410151318181	PZODEECXPHBZCU-OLLRPPRZSA-N	2.0	DLRVVLDZNNYCBX-ONPLHCRPSA-N	direct				0.1	1.0	0.13671710606	1.01	0.0214247653953
507589		6786.0		0.410151318181	PZODEECXPHBZCU-OLLRPPRZSA-N	2.0	DLRVVLDZNNYCBX-CQUJWQHSSA-N	direct				0.1	1.0	0.13671710606	1.01	0.0214247653953
507590		12238.0		0.410151318181	PZODEECXPHBZCU-OLLRPPRZSA-N	2.0	DLRVVLDZNNYCBX-CQUJWQHSSA-N	direct				0.1	1.0	0.13671710606	1.01	0.0214247653953
507591		16289.0		0.410151318181	PZODEECXPHBZCU-OLLRPPRZSA-N	2.0	DLRVVLDZNNYCBX-BTLHAWITSA-N	direct				0.1	1.0	0.13671710606	1.01	0.0214247653953
507592		10386.0		0.410151318181	PZODEECXPHBZCU-OLLRPPRZSA-N	2.0	DLRVVLDZNNYCBX-ZZFZYMBESA-N	direct				0.1	1.0	0.13671710606	1.01	0.0214247653953
507593		11413.0		0.410151318181	PZODEECXPHBZCU-OLLRPPRZSA-N	2.0	DLRVVLDZNNYCBX-RTPHMHGBSA-N	direct				0.1	1.0	0.13671710606	1.01	0.0214247653953
507594		16390.0		0.410151318181	PZODEECXPHBZCU-OLLRPPRZSA-N	2.0	FEXBYMWJVRXRSN-TWOHWVPZSA-N	direct				0.1	1.0	0.13671710606	1.01	0.0214247653953
507595		5581.0		0.410151318181	PZODEECXPHBZCU-OLLRPPRZSA-N	2.0	GUBGYTABKSRVRQ-PICCSMPSSA-N	direct				0.1	1.0	0.13671710606	1.01	0.0214247653953
507596		7392.0		0.410151318181	PZODEECXPHBZCU-OLLRPPRZSA-N	2.0	GUBGYTABKSRVRQ-PICCSMPSSA-N	direct				0.1	1.0	0.13671710606	1.01	0.0214247653953
507597		10645.0		0.410151318181	PZODEECXPHBZCU-OLLRPPRZSA-N	2.0	GUBGYTABKSRVRQ-PICCSMPSSA-N	direct				0.1	1.0	0.13671710606	1.01	0.0214247653953
507598		13208.0		0.410151318181	PZODEECXPHBZCU-OLLRPPRZSA-N	2.0	GUBGYTABKSRVRQ-PICCSMPSSA-N	direct				0.1	1.0	0.13671710606	1.01	0.0214247653953
507599		15757.0		0.410151318181	PZODEECXPHBZCU-OLLRPPRZSA-N	2.0	GUBGYTABKSRVRQ-PICCSMPSSA-N	direct				0.1	1.0	0.13671710606	1.01	0.0214247653953
507600		11097.0		0.410151318181	PZODEECXPHBZCU-OLLRPPRZSA-N	2.0	GUBGYTABKSRVRQ-OKIQBEFVSA-N	direct				0.1	1.0	0.13671710606	1.01	0.0214247653953
507601		7195.0		0.410151318181	PZODEECXPHBZCU-OLLRPPRZSA-N	2.0	GUBGYTABKSRVRQ-QRZGKKJRSA-N	direct				0.1	1.0	0.13671710606	1.01	0.0214247653953
507602		1756.0		0.410151318181	PZODEECXPHBZCU-OLLRPPRZSA-N	2.0	GUBGYTABKSRVRQ-QKKXKWKRSA-N	direct				0.1	1.0	0.13671710606	1.01	0.0214247653953
507603		9530.0		0.410151318181	PZODEECXPHBZCU-OLLRPPRZSA-N	2.0	GUBGYTABKSRVRQ-ASMJPISFSA-N	direct				0.1	1.0	0.13671710606	1.01	0.0214247653953
507604		14300.0		0.410151318181	PZODEECXPHBZCU-OLLRPPRZSA-N	2.0	GUBGYTABKSRVRQ-ASMJPISFSA-N	direct				0.1	1.0	0.13671710606	1.01	0.0214247653953
507605		16803.0		0.410151318181	PZODEECXPHBZCU-OLLRPPRZSA-N	2.0	GUBGYTABKSRVRQ-QUYVBRFLSA-N	direct				0.1	1.0	0.13671710606	1.01	0.0214247653953
507606		1841.0		0.410151318181	PZODEECXPHBZCU-OLLRPPRZSA-N	2.0	HDTRYLNUVZCQOY-LIZSDCNHSA-N	direct				0.1	1.0	0.13671710606	1.01	0.0214247653953
507607		6778.0		0.410151318181	PZODEECXPHBZCU-OLLRPPRZSA-N	2.0	HDTRYLNUVZCQOY-LIZSDCNHSA-N	direct				0.1	1.0	0.13671710606	1.01	0.0214247653953
507608		7646.0		0.410151318181	PZODEECXPHBZCU-OLLRPPRZSA-N	2.0	HDTRYLNUVZCQOY-LIZSDCNHSA-N	direct				0.1	1.0	0.13671710606	1.01	0.0214247653953
507609		8013.0		0.410151318181	PZODEECXPHBZCU-OLLRPPRZSA-N	2.0	HDTRYLNUVZCQOY-LIZSDCNHSA-N	direct				0.1	1.0	0.13671710606	1.01	0.0214247653953
507610		9809.0		0.410151318181	PZODEECXPHBZCU-OLLRPPRZSA-N	2.0	HDTRYLNUVZCQOY-LIZSDCNHSA-N	direct				0.1	1.0	0.13671710606	1.01	0.0214247653953
507611		11617.0		0.410151318181	PZODEECXPHBZCU-OLLRPPRZSA-N	2.0	HDTRYLNUVZCQOY-LIZSDCNHSA-N	direct				0.1	1.0	0.13671710606	1.01	0.0214247653953
507612		16600.0		0.410151318181	PZODEECXPHBZCU-OLLRPPRZSA-N	2.0	QIGJYVCQYDKYDW-NSYYTRPSSA-N	direct				0.1	1.0	0.13671710606	1.01	0.0214247653953
507613		13721.0		0.410151318181	PZODEECXPHBZCU-OLLRPPRZSA-N	2.0	QIGJYVCQYDKYDW-ZINHCKEWSA-N	direct				0.1	1.0	0.13671710606	1.01	0.0214247653953
507614		10003.0		0.410151318181	PZODEECXPHBZCU-OLLRPPRZSA-N	2.0	WOHYVFWWTVNXTP-SQOWBOMSSA-N	direct				0.1	1.0	0.13671710606	1.01	0.0214247653953
507615		6189.0		0.410151318181	PZODEECXPHBZCU-OLLRPPRZSA-N	2.0	WOHYVFWWTVNXTP-QPEGTHMASA-N	direct				0.1	1.0	0.13671710606	1.01	0.0214247653953
507616		10417.0		0.410151318181	PZODEECXPHBZCU-OLLRPPRZSA-N	2.0	AFNUZVCFKQUDBJ-ZZWDRFIYSA-N	direct				0.1	1.0	0.13671710606	1.01	0.0214247653953
507617		887.0		0.410151318181	PZODEECXPHBZCU-OLLRPPRZSA-N	2.0	SHZGCJCMOBCMKK-JFNONXLTSA-N	direct				0.1	1.0	0.13671710606	1.01	0.0214247653953
507618		1218.0		0.410151318181	PZODEECXPHBZCU-OLLRPPRZSA-N	2.0	SHZGCJCMOBCMKK-JFNONXLTSA-N	direct				0.1	1.0	0.13671710606	1.01	0.0214247653953
507619		1603.0		0.410151318181	PZODEECXPHBZCU-OLLRPPRZSA-N	2.0	SHZGCJCMOBCMKK-JFNONXLTSA-N	direct				0.1	1.0	0.13671710606	1.01	0.0214247653953
507620		4937.0		0.410151318181	PZODEECXPHBZCU-OLLRPPRZSA-N	2.0	SHZGCJCMOBCMKK-JFNONXLTSA-N	direct				0.1	1.0	0.13671710606	1.01	0.0214247653953
507621		1333.0		0.410151318181	PZODEECXPHBZCU-OLLRPPRZSA-N	2.0	SHZGCJCMOBCMKK-DHVFOXMCSA-N	direct				0.1	1.0	0.13671710606	1.01	0.0214247653953
507622		10677.0		0.410151318181	PZODEECXPHBZCU-OLLRPPRZSA-N	2.0	SHZGCJCMOBCMKK-DHVFOXMCSA-N	direct				0.1	1.0	0.13671710606	1.01	0.0214247653953
507623		14857.0		0.410151318181	PZODEECXPHBZCU-OLLRPPRZSA-N	2.0	SHZGCJCMOBCMKK-DHVFOXMCSA-N	direct				0.1	1.0	0.13671710606	1.01	0.0214247653953
507624		10536.0		0.410151318181	PZODEECXPHBZCU-OLLRPPRZSA-N	2.0	SHZGCJCMOBCMKK-SXUWKVJYSA-N	direct				0.1	1.0	0.13671710606	1.01	0.0214247653953
507625		15397.0		0.410151318181	PZODEECXPHBZCU-OLLRPPRZSA-N	2.0	SHZGCJCMOBCMKK-FPRJBGLDSA-N	direct				0.1	1.0	0.13671710606	1.01	0.0214247653953
507626		7055.0		0.410151318181	PZODEECXPHBZCU-OLLRPPRZSA-N	2.0	SHZGCJCMOBCMKK-YJRYQGEOSA-N	direct				0.1	1.0	0.13671710606	1.01	0.0214247653953
507627		7105.0		0.410151318181	PZODEECXPHBZCU-OLLRPPRZSA-N	2.0	SHZGCJCMOBCMKK-YJRYQGEOSA-N	direct				0.1	1.0	0.13671710606	1.01	0.0214247653953
507628		8912.0		0.410151318181	PZODEECXPHBZCU-OLLRPPRZSA-N	2.0	SHZGCJCMOBCMKK-YJRYQGEOSA-N	direct				0.1	1.0	0.13671710606	1.01	0.0214247653953
507629		9380.0		0.410151318181	PZODEECXPHBZCU-OLLRPPRZSA-N	2.0	SHZGCJCMOBCMKK-YJRYQGEOSA-N	direct				0.1	1.0	0.13671710606	1.01	0.0214247653953
507630		9808.0		0.410151318181	PZODEECXPHBZCU-OLLRPPRZSA-N	2.0	SHZGCJCMOBCMKK-YJRYQGEOSA-N	direct				0.1	1.0	0.13671710606	1.01	0.0214247653953
507631		10724.0		0.410151318181	PZODEECXPHBZCU-OLLRPPRZSA-N	2.0	SHZGCJCMOBCMKK-YJRYQGEOSA-N	direct				0.1	1.0	0.13671710606	1.01	0.0214247653953
507632		14979.0		0.410151318181	PZODEECXPHBZCU-OLLRPPRZSA-N	2.0	SHZGCJCMOBCMKK-YJRYQGEOSA-N	direct				0.1	1.0	0.13671710606	1.01	0.0214247653953
507633		15843.0		0.410151318181	PZODEECXPHBZCU-OLLRPPRZSA-N	2.0	SHZGCJCMOBCMKK-YJRYQGEOSA-N	direct				0.1	1.0	0.13671710606	1.01	0.0214247653953
507636		13577.0		0.410151318181	PZODEECXPHBZCU-OLLRPPRZSA-N	2.0	JUTQRXXDIORLET-ONEGZZNKSA-N	flat tautomer				0.1	1.0	0.13671710606	1.01	0.0214247653953
39924934	637270722	1251.0	1.04575749056	0.410151318181	PZODEECXPHBZCU-OLLRPPRZSA-N	2.0	SHZGCJCMOBCMKK-DHVFOXMCSA-N	direct				0.1	1.0	0.13671710606	1.01	0.0214247653953
41320231	637270980	4994.0	0.113509274828	0.410151318181	PZODEECXPHBZCU-OLLRPPRZSA-N	2.0	SHZGCJCMOBCMKK-DHVFOXMCSA-N	direct				0.1	1.0	0.13671710606	1.01	0.0214247653953
45732807	637270894	5704.0	1.0	0.410151318181	PZODEECXPHBZCU-OLLRPPRZSA-N	2.0	CZMRCDWAGMRECN-UGDNZRGBSA-N	direct				0.1	1.0	0.13671710606	1.01	0.0214247653953
53393655	637271615	5089.0	0.958607314842	0.410151318181	PZODEECXPHBZCU-OLLRPPRZSA-N	2.0	SHZGCJCMOBCMKK-JFNONXLTSA-N	direct				0.1	1.0	0.13671710606	1.01	0.0214247653953
56664939	637271657	16369.0	0.552841968658	0.410151318181	PZODEECXPHBZCU-OLLRPPRZSA-N	2.0	SHZGCJCMOBCMKK-YJRYQGEOSA-N	direct				0.1	1.0	0.13671710606	1.01	0.0214247653953
506895		11386.0		0.409250667625	PZODEECXPHBZCU-OLLRPPRZSA-N	2.0	YOWZFXGYLFJKGZ-UHFFFAOYSA-N	direct				0.1	1.0	0.136416889208	1.01	0.0214129940465
506896		16224.0		0.409250667625	PZODEECXPHBZCU-OLLRPPRZSA-N	2.0	PMMURAAUARKVCB-ZXXMMSQZSA-N	direct				0.1	1.0	0.136416889208	1.01	0.0214129940465
506897		1146.0		0.409250667625	PZODEECXPHBZCU-OLLRPPRZSA-N	2.0	CZMRCDWAGMRECN-UGDNZRGBSA-N	direct				0.1	1.0	0.136416889208	1.01	0.0214129940465
506898		2792.0		0.409250667625	PZODEECXPHBZCU-OLLRPPRZSA-N	2.0	CZMRCDWAGMRECN-UGDNZRGBSA-N	direct				0.1	1.0	0.136416889208	1.01	0.0214129940465
506899		6068.0		0.409250667625	PZODEECXPHBZCU-OLLRPPRZSA-N	2.0	CZMRCDWAGMRECN-UGDNZRGBSA-N	direct				0.1	1.0	0.136416889208	1.01	0.0214129940465
506900		6262.0		0.409250667625	PZODEECXPHBZCU-OLLRPPRZSA-N	2.0	CZMRCDWAGMRECN-UGDNZRGBSA-N	direct				0.1	1.0	0.136416889208	1.01	0.0214129940465
506901		6530.0		0.409250667625	PZODEECXPHBZCU-OLLRPPRZSA-N	2.0	CZMRCDWAGMRECN-UGDNZRGBSA-N	direct				0.1	1.0	0.136416889208	1.01	0.0214129940465
506902		6858.0		0.409250667625	PZODEECXPHBZCU-OLLRPPRZSA-N	2.0	CZMRCDWAGMRECN-UGDNZRGBSA-N	direct				0.1	1.0	0.136416889208	1.01	0.0214129940465
506903		7046.0		0.409250667625	PZODEECXPHBZCU-OLLRPPRZSA-N	2.0	CZMRCDWAGMRECN-UGDNZRGBSA-N	direct				0.1	1.0	0.136416889208	1.01	0.0214129940465
506904		8857.0		0.409250667625	PZODEECXPHBZCU-OLLRPPRZSA-N	2.0	CZMRCDWAGMRECN-UGDNZRGBSA-N	direct				0.1	1.0	0.136416889208	1.01	0.0214129940465
506905		9130.0		0.409250667625	PZODEECXPHBZCU-OLLRPPRZSA-N	2.0	CZMRCDWAGMRECN-UGDNZRGBSA-N	direct				0.1	1.0	0.136416889208	1.01	0.0214129940465
506906		10209.0		0.409250667625	PZODEECXPHBZCU-OLLRPPRZSA-N	2.0	CZMRCDWAGMRECN-UGDNZRGBSA-N	direct				0.1	1.0	0.136416889208	1.01	0.0214129940465
506907		10678.0		0.409250667625	PZODEECXPHBZCU-OLLRPPRZSA-N	2.0	CZMRCDWAGMRECN-UGDNZRGBSA-N	direct				0.1	1.0	0.136416889208	1.01	0.0214129940465
506908		10687.0		0.409250667625	PZODEECXPHBZCU-OLLRPPRZSA-N	2.0	CZMRCDWAGMRECN-UGDNZRGBSA-N	direct				0.1	1.0	0.136416889208	1.01	0.0214129940465
506909		12441.0		0.409250667625	PZODEECXPHBZCU-OLLRPPRZSA-N	2.0	CZMRCDWAGMRECN-UGDNZRGBSA-N	direct				0.1	1.0	0.136416889208	1.01	0.0214129940465
506910		13400.0		0.409250667625	PZODEECXPHBZCU-OLLRPPRZSA-N	2.0	CZMRCDWAGMRECN-UGDNZRGBSA-N	direct				0.1	1.0	0.136416889208	1.01	0.0214129940465
506911		14157.0		0.409250667625	PZODEECXPHBZCU-OLLRPPRZSA-N	2.0	CZMRCDWAGMRECN-UGDNZRGBSA-N	direct				0.1	1.0	0.136416889208	1.01	0.0214129940465
506912		15630.0		0.409250667625	PZODEECXPHBZCU-OLLRPPRZSA-N	2.0	CZMRCDWAGMRECN-UGDNZRGBSA-N	direct				0.1	1.0	0.136416889208	1.01	0.0214129940465
506913		13674.0		0.409250667625	PZODEECXPHBZCU-OLLRPPRZSA-N	2.0	DLRVVLDZNNYCBX-ONPLHCRPSA-N	direct				0.1	1.0	0.136416889208	1.01	0.0214129940465
506914		15988.0		0.409250667625	PZODEECXPHBZCU-OLLRPPRZSA-N	2.0	DLRVVLDZNNYCBX-ONPLHCRPSA-N	direct				0.1	1.0	0.136416889208	1.01	0.0214129940465
506915		6786.0		0.409250667625	PZODEECXPHBZCU-OLLRPPRZSA-N	2.0	DLRVVLDZNNYCBX-CQUJWQHSSA-N	direct				0.1	1.0	0.136416889208	1.01	0.0214129940465
506916		12238.0		0.409250667625	PZODEECXPHBZCU-OLLRPPRZSA-N	2.0	DLRVVLDZNNYCBX-CQUJWQHSSA-N	direct				0.1	1.0	0.136416889208	1.01	0.0214129940465
506917		16289.0		0.409250667625	PZODEECXPHBZCU-OLLRPPRZSA-N	2.0	DLRVVLDZNNYCBX-BTLHAWITSA-N	direct				0.1	1.0	0.136416889208	1.01	0.0214129940465
506918		10386.0		0.409250667625	PZODEECXPHBZCU-OLLRPPRZSA-N	2.0	DLRVVLDZNNYCBX-ZZFZYMBESA-N	direct				0.1	1.0	0.136416889208	1.01	0.0214129940465
506919		11413.0		0.409250667625	PZODEECXPHBZCU-OLLRPPRZSA-N	2.0	DLRVVLDZNNYCBX-RTPHMHGBSA-N	direct				0.1	1.0	0.136416889208	1.01	0.0214129940465
506920		16390.0		0.409250667625	PZODEECXPHBZCU-OLLRPPRZSA-N	2.0	FEXBYMWJVRXRSN-TWOHWVPZSA-N	direct				0.1	1.0	0.136416889208	1.01	0.0214129940465
506921		5581.0		0.409250667625	PZODEECXPHBZCU-OLLRPPRZSA-N	2.0	GUBGYTABKSRVRQ-PICCSMPSSA-N	direct				0.1	1.0	0.136416889208	1.01	0.0214129940465
506922		7392.0		0.409250667625	PZODEECXPHBZCU-OLLRPPRZSA-N	2.0	GUBGYTABKSRVRQ-PICCSMPSSA-N	direct				0.1	1.0	0.136416889208	1.01	0.0214129940465
506923		10645.0		0.409250667625	PZODEECXPHBZCU-OLLRPPRZSA-N	2.0	GUBGYTABKSRVRQ-PICCSMPSSA-N	direct				0.1	1.0	0.136416889208	1.01	0.0214129940465
506924		13208.0		0.409250667625	PZODEECXPHBZCU-OLLRPPRZSA-N	2.0	GUBGYTABKSRVRQ-PICCSMPSSA-N	direct				0.1	1.0	0.136416889208	1.01	0.0214129940465
506925		15757.0		0.409250667625	PZODEECXPHBZCU-OLLRPPRZSA-N	2.0	GUBGYTABKSRVRQ-PICCSMPSSA-N	direct				0.1	1.0	0.136416889208	1.01	0.0214129940465
506926		11097.0		0.409250667625	PZODEECXPHBZCU-OLLRPPRZSA-N	2.0	GUBGYTABKSRVRQ-OKIQBEFVSA-N	direct				0.1	1.0	0.136416889208	1.01	0.0214129940465
506927		7195.0		0.409250667625	PZODEECXPHBZCU-OLLRPPRZSA-N	2.0	GUBGYTABKSRVRQ-QRZGKKJRSA-N	direct				0.1	1.0	0.136416889208	1.01	0.0214129940465
506928		1756.0		0.409250667625	PZODEECXPHBZCU-OLLRPPRZSA-N	2.0	GUBGYTABKSRVRQ-QKKXKWKRSA-N	direct				0.1	1.0	0.136416889208	1.01	0.0214129940465
506929		9530.0		0.409250667625	PZODEECXPHBZCU-OLLRPPRZSA-N	2.0	GUBGYTABKSRVRQ-ASMJPISFSA-N	direct				0.1	1.0	0.136416889208	1.01	0.0214129940465
506930		14300.0		0.409250667625	PZODEECXPHBZCU-OLLRPPRZSA-N	2.0	GUBGYTABKSRVRQ-ASMJPISFSA-N	direct				0.1	1.0	0.136416889208	1.01	0.0214129940465
506931		16803.0		0.409250667625	PZODEECXPHBZCU-OLLRPPRZSA-N	2.0	GUBGYTABKSRVRQ-QUYVBRFLSA-N	direct				0.1	1.0	0.136416889208	1.01	0.0214129940465
506932		1841.0		0.409250667625	PZODEECXPHBZCU-OLLRPPRZSA-N	2.0	HDTRYLNUVZCQOY-LIZSDCNHSA-N	direct				0.1	1.0	0.136416889208	1.01	0.0214129940465
506933		6778.0		0.409250667625	PZODEECXPHBZCU-OLLRPPRZSA-N	2.0	HDTRYLNUVZCQOY-LIZSDCNHSA-N	direct				0.1	1.0	0.136416889208	1.01	0.0214129940465
506934		7646.0		0.409250667625	PZODEECXPHBZCU-OLLRPPRZSA-N	2.0	HDTRYLNUVZCQOY-LIZSDCNHSA-N	direct				0.1	1.0	0.136416889208	1.01	0.0214129940465
506935		8013.0		0.409250667625	PZODEECXPHBZCU-OLLRPPRZSA-N	2.0	HDTRYLNUVZCQOY-LIZSDCNHSA-N	direct				0.1	1.0	0.136416889208	1.01	0.0214129940465
506936		9809.0		0.409250667625	PZODEECXPHBZCU-OLLRPPRZSA-N	2.0	HDTRYLNUVZCQOY-LIZSDCNHSA-N	direct				0.1	1.0	0.136416889208	1.01	0.0214129940465
506937		11617.0		0.409250667625	PZODEECXPHBZCU-OLLRPPRZSA-N	2.0	HDTRYLNUVZCQOY-LIZSDCNHSA-N	direct				0.1	1.0	0.136416889208	1.01	0.0214129940465
506938		16600.0		0.409250667625	PZODEECXPHBZCU-OLLRPPRZSA-N	2.0	QIGJYVCQYDKYDW-NSYYTRPSSA-N	direct				0.1	1.0	0.136416889208	1.01	0.0214129940465
506939		13721.0		0.409250667625	PZODEECXPHBZCU-OLLRPPRZSA-N	2.0	QIGJYVCQYDKYDW-ZINHCKEWSA-N	direct				0.1	1.0	0.136416889208	1.01	0.0214129940465
506940		10003.0		0.409250667625	PZODEECXPHBZCU-OLLRPPRZSA-N	2.0	WOHYVFWWTVNXTP-SQOWBOMSSA-N	direct				0.1	1.0	0.136416889208	1.01	0.0214129940465
506941		6189.0		0.409250667625	PZODEECXPHBZCU-OLLRPPRZSA-N	2.0	WOHYVFWWTVNXTP-QPEGTHMASA-N	direct				0.1	1.0	0.136416889208	1.01	0.0214129940465
506942		10417.0		0.409250667625	PZODEECXPHBZCU-OLLRPPRZSA-N	2.0	AFNUZVCFKQUDBJ-ZZWDRFIYSA-N	direct				0.1	1.0	0.136416889208	1.01	0.0214129940465
506943		887.0		0.409250667625	PZODEECXPHBZCU-OLLRPPRZSA-N	2.0	SHZGCJCMOBCMKK-JFNONXLTSA-N	direct				0.1	1.0	0.136416889208	1.01	0.0214129940465
506944		1218.0		0.409250667625	PZODEECXPHBZCU-OLLRPPRZSA-N	2.0	SHZGCJCMOBCMKK-JFNONXLTSA-N	direct				0.1	1.0	0.136416889208	1.01	0.0214129940465
506945		1603.0		0.409250667625	PZODEECXPHBZCU-OLLRPPRZSA-N	2.0	SHZGCJCMOBCMKK-JFNONXLTSA-N	direct				0.1	1.0	0.136416889208	1.01	0.0214129940465
506946		4937.0		0.409250667625	PZODEECXPHBZCU-OLLRPPRZSA-N	2.0	SHZGCJCMOBCMKK-JFNONXLTSA-N	direct				0.1	1.0	0.136416889208	1.01	0.0214129940465
506947		1333.0		0.409250667625	PZODEECXPHBZCU-OLLRPPRZSA-N	2.0	SHZGCJCMOBCMKK-DHVFOXMCSA-N	direct				0.1	1.0	0.136416889208	1.01	0.0214129940465
506948		10677.0		0.409250667625	PZODEECXPHBZCU-OLLRPPRZSA-N	2.0	SHZGCJCMOBCMKK-DHVFOXMCSA-N	direct				0.1	1.0	0.136416889208	1.01	0.0214129940465
506949		14857.0		0.409250667625	PZODEECXPHBZCU-OLLRPPRZSA-N	2.0	SHZGCJCMOBCMKK-DHVFOXMCSA-N	direct				0.1	1.0	0.136416889208	1.01	0.0214129940465
506950		10536.0		0.409250667625	PZODEECXPHBZCU-OLLRPPRZSA-N	2.0	SHZGCJCMOBCMKK-SXUWKVJYSA-N	direct				0.1	1.0	0.136416889208	1.01	0.0214129940465
506951		15397.0		0.409250667625	PZODEECXPHBZCU-OLLRPPRZSA-N	2.0	SHZGCJCMOBCMKK-FPRJBGLDSA-N	direct				0.1	1.0	0.136416889208	1.01	0.0214129940465
506952		7055.0		0.409250667625	PZODEECXPHBZCU-OLLRPPRZSA-N	2.0	SHZGCJCMOBCMKK-YJRYQGEOSA-N	direct				0.1	1.0	0.136416889208	1.01	0.0214129940465
506953		7105.0		0.409250667625	PZODEECXPHBZCU-OLLRPPRZSA-N	2.0	SHZGCJCMOBCMKK-YJRYQGEOSA-N	direct				0.1	1.0	0.136416889208	1.01	0.0214129940465
506954		8912.0		0.409250667625	PZODEECXPHBZCU-OLLRPPRZSA-N	2.0	SHZGCJCMOBCMKK-YJRYQGEOSA-N	direct				0.1	1.0	0.136416889208	1.01	0.0214129940465
506955		9380.0		0.409250667625	PZODEECXPHBZCU-OLLRPPRZSA-N	2.0	SHZGCJCMOBCMKK-YJRYQGEOSA-N	direct				0.1	1.0	0.136416889208	1.01	0.0214129940465
506956		9808.0		0.409250667625	PZODEECXPHBZCU-OLLRPPRZSA-N	2.0	SHZGCJCMOBCMKK-YJRYQGEOSA-N	direct				0.1	1.0	0.136416889208	1.01	0.0214129940465
506957		10724.0		0.409250667625	PZODEECXPHBZCU-OLLRPPRZSA-N	2.0	SHZGCJCMOBCMKK-YJRYQGEOSA-N	direct				0.1	1.0	0.136416889208	1.01	0.0214129940465
506958		14979.0		0.409250667625	PZODEECXPHBZCU-OLLRPPRZSA-N	2.0	SHZGCJCMOBCMKK-YJRYQGEOSA-N	direct				0.1	1.0	0.136416889208	1.01	0.0214129940465
506959		15843.0		0.409250667625	PZODEECXPHBZCU-OLLRPPRZSA-N	2.0	SHZGCJCMOBCMKK-YJRYQGEOSA-N	direct				0.1	1.0	0.136416889208	1.01	0.0214129940465
506962		13577.0		0.409250667625	PZODEECXPHBZCU-OLLRPPRZSA-N	2.0	JUTQRXXDIORLET-ONEGZZNKSA-N	flat tautomer				0.1	1.0	0.136416889208	1.01	0.0214129940465
39924932	637270722	1251.0	1.04575749056	0.409250667625	PZODEECXPHBZCU-OLLRPPRZSA-N	2.0	SHZGCJCMOBCMKK-DHVFOXMCSA-N	direct				0.1	1.0	0.136416889208	1.01	0.0214129940465
41320229	637270980	4994.0	0.113509274828	0.409250667625	PZODEECXPHBZCU-OLLRPPRZSA-N	2.0	SHZGCJCMOBCMKK-DHVFOXMCSA-N	direct				0.1	1.0	0.136416889208	1.01	0.0214129940465
45732805	637270894	5704.0	1.0	0.409250667625	PZODEECXPHBZCU-OLLRPPRZSA-N	2.0	CZMRCDWAGMRECN-UGDNZRGBSA-N	direct				0.1	1.0	0.136416889208	1.01	0.0214129940465
53393649	637271615	5089.0	0.958607314842	0.409250667625	PZODEECXPHBZCU-OLLRPPRZSA-N	2.0	SHZGCJCMOBCMKK-JFNONXLTSA-N	direct				0.1	1.0	0.136416889208	1.01	0.0214129940465
56664937	637271657	16369.0	0.552841968658	0.409250667625	PZODEECXPHBZCU-OLLRPPRZSA-N	2.0	SHZGCJCMOBCMKK-YJRYQGEOSA-N	direct				0.1	1.0	0.136416889208	1.01	0.0214129940465
46816186	637269501	12840.0	2.39794000867	0.427372669509	PZODEECXPHBZCU-OLLRPPRZSA-N	2.0	GUBGYTABKSRVRQ-PICCSMPSSA-N	direct	637269501	2043.0	6.37468754904	0.01	4.79588001734	0.142457556503	2.01	0.0213952557277
46816187	637269501	12840.0	2.39794000867	0.427372669509	PZODEECXPHBZCU-OLLRPPRZSA-N	2.0	GUBGYTABKSRVRQ-PICCSMPSSA-N	direct	637269501	2690.0	6.37468754904	0.01	4.79588001734	0.142457556503	2.01	0.0213952557277
46816188	637269501	12840.0	2.39794000867	0.427372669509	PZODEECXPHBZCU-OLLRPPRZSA-N	2.0	GUBGYTABKSRVRQ-PICCSMPSSA-N	direct	637269501	7837.0	6.28149831113	0.01	4.79588001734	0.142457556503	2.01	0.0213952557277
46816189	637269501	13102.0	2.39794000867	0.427372669509	PZODEECXPHBZCU-OLLRPPRZSA-N	2.0	GUBGYTABKSRVRQ-PICCSMPSSA-N	direct	637269501	2043.0	6.37468754904	0.01	4.79588001734	0.142457556503	2.01	0.0213952557277
46816190	637269501	13102.0	2.39794000867	0.427372669509	PZODEECXPHBZCU-OLLRPPRZSA-N	2.0	GUBGYTABKSRVRQ-PICCSMPSSA-N	direct	637269501	2690.0	6.37468754904	0.01	4.79588001734	0.142457556503	2.01	0.0213952557277
46816191	637269501	13102.0	2.39794000867	0.427372669509	PZODEECXPHBZCU-OLLRPPRZSA-N	2.0	GUBGYTABKSRVRQ-PICCSMPSSA-N	direct	637269501	7837.0	6.28149831113	0.01	4.79588001734	0.142457556503	2.01	0.0213952557277
46816192	637269501	14986.0	2.39794000867	0.427372669509	PZODEECXPHBZCU-OLLRPPRZSA-N	2.0	GUBGYTABKSRVRQ-PICCSMPSSA-N	direct	637269501	2043.0	6.37468754904	0.01	4.79588001734	0.142457556503	2.01	0.0213952557277
46816193	637269501	14986.0	2.39794000867	0.427372669509	PZODEECXPHBZCU-OLLRPPRZSA-N	2.0	GUBGYTABKSRVRQ-PICCSMPSSA-N	direct	637269501	2690.0	6.37468754904	0.01	4.79588001734	0.142457556503	2.01	0.0213952557277
46816194	637269501	14986.0	2.39794000867	0.427372669509	PZODEECXPHBZCU-OLLRPPRZSA-N	2.0	GUBGYTABKSRVRQ-PICCSMPSSA-N	direct	637269501	7837.0	6.28149831113	0.01	4.79588001734	0.142457556503	2.01	0.0213952557277
46816195	637269501	16688.0	2.39794000867	0.427372669509	PZODEECXPHBZCU-OLLRPPRZSA-N	2.0	GUBGYTABKSRVRQ-QUYVBRFLSA-N	direct	637269501	2043.0	6.37468754904	0.01	4.79588001734	0.142457556503	2.01	0.0213952557277
46816196	637269501	16688.0	2.39794000867	0.427372669509	PZODEECXPHBZCU-OLLRPPRZSA-N	2.0	GUBGYTABKSRVRQ-QUYVBRFLSA-N	direct	637269501	2690.0	6.37468754904	0.01	4.79588001734	0.142457556503	2.01	0.0213952557277
46816197	637269501	16688.0	2.39794000867	0.427372669509	PZODEECXPHBZCU-OLLRPPRZSA-N	2.0	GUBGYTABKSRVRQ-QUYVBRFLSA-N	direct	637269501	7837.0	6.28149831113	0.01	4.79588001734	0.142457556503	2.01	0.0213952557277
44386291	637264505	2313.0	2.52287874528	0.405441216512	PZODEECXPHBZCU-OLLRPPRZSA-N	2.0	CZMRCDWAGMRECN-UGDNZRGBSA-N	direct	637264505	12995.0	4.91364016933	0.01	5.04575749056	0.135147072171	2.01	0.0213851492444
44386292	637264505	2313.0	2.52287874528	0.405441216512	PZODEECXPHBZCU-OLLRPPRZSA-N	2.0	CZMRCDWAGMRECN-UGDNZRGBSA-N	direct	637264505	13554.0	4.91364016933	0.01	5.04575749056	0.135147072171	2.01	0.0213851492444
44386293	637264505	2313.0	2.52287874528	0.405441216512	PZODEECXPHBZCU-OLLRPPRZSA-N	2.0	CZMRCDWAGMRECN-UGDNZRGBSA-N	direct	637264505	7130.0	4.91364016933	0.01	5.04575749056	0.135147072171	2.01	0.0213851492444
505547		11386.0		0.405441216512	PZODEECXPHBZCU-OLLRPPRZSA-N	2.0	YOWZFXGYLFJKGZ-UHFFFAOYSA-N	direct				0.1	1.0	0.135147072171	1.01	0.0213629892123
505548		16224.0		0.405441216512	PZODEECXPHBZCU-OLLRPPRZSA-N	2.0	PMMURAAUARKVCB-ZXXMMSQZSA-N	direct				0.1	1.0	0.135147072171	1.01	0.0213629892123
505549		1146.0		0.405441216512	PZODEECXPHBZCU-OLLRPPRZSA-N	2.0	CZMRCDWAGMRECN-UGDNZRGBSA-N	direct				0.1	1.0	0.135147072171	1.01	0.0213629892123
505550		2792.0		0.405441216512	PZODEECXPHBZCU-OLLRPPRZSA-N	2.0	CZMRCDWAGMRECN-UGDNZRGBSA-N	direct				0.1	1.0	0.135147072171	1.01	0.0213629892123
505551		6068.0		0.405441216512	PZODEECXPHBZCU-OLLRPPRZSA-N	2.0	CZMRCDWAGMRECN-UGDNZRGBSA-N	direct				0.1	1.0	0.135147072171	1.01	0.0213629892123
505552		6262.0		0.405441216512	PZODEECXPHBZCU-OLLRPPRZSA-N	2.0	CZMRCDWAGMRECN-UGDNZRGBSA-N	direct				0.1	1.0	0.135147072171	1.01	0.0213629892123
505553		6530.0		0.405441216512	PZODEECXPHBZCU-OLLRPPRZSA-N	2.0	CZMRCDWAGMRECN-UGDNZRGBSA-N	direct				0.1	1.0	0.135147072171	1.01	0.0213629892123
505554		6858.0		0.405441216512	PZODEECXPHBZCU-OLLRPPRZSA-N	2.0	CZMRCDWAGMRECN-UGDNZRGBSA-N	direct				0.1	1.0	0.135147072171	1.01	0.0213629892123
505555		7046.0		0.405441216512	PZODEECXPHBZCU-OLLRPPRZSA-N	2.0	CZMRCDWAGMRECN-UGDNZRGBSA-N	direct				0.1	1.0	0.135147072171	1.01	0.0213629892123
505556		8857.0		0.405441216512	PZODEECXPHBZCU-OLLRPPRZSA-N	2.0	CZMRCDWAGMRECN-UGDNZRGBSA-N	direct				0.1	1.0	0.135147072171	1.01	0.0213629892123
505557		9130.0		0.405441216512	PZODEECXPHBZCU-OLLRPPRZSA-N	2.0	CZMRCDWAGMRECN-UGDNZRGBSA-N	direct				0.1	1.0	0.135147072171	1.01	0.0213629892123
505558		10209.0		0.405441216512	PZODEECXPHBZCU-OLLRPPRZSA-N	2.0	CZMRCDWAGMRECN-UGDNZRGBSA-N	direct				0.1	1.0	0.135147072171	1.01	0.0213629892123
505559		10678.0		0.405441216512	PZODEECXPHBZCU-OLLRPPRZSA-N	2.0	CZMRCDWAGMRECN-UGDNZRGBSA-N	direct				0.1	1.0	0.135147072171	1.01	0.0213629892123
505560		10687.0		0.405441216512	PZODEECXPHBZCU-OLLRPPRZSA-N	2.0	CZMRCDWAGMRECN-UGDNZRGBSA-N	direct				0.1	1.0	0.135147072171	1.01	0.0213629892123
505561		12441.0		0.405441216512	PZODEECXPHBZCU-OLLRPPRZSA-N	2.0	CZMRCDWAGMRECN-UGDNZRGBSA-N	direct				0.1	1.0	0.135147072171	1.01	0.0213629892123
505562		13400.0		0.405441216512	PZODEECXPHBZCU-OLLRPPRZSA-N	2.0	CZMRCDWAGMRECN-UGDNZRGBSA-N	direct				0.1	1.0	0.135147072171	1.01	0.0213629892123
505563		14157.0		0.405441216512	PZODEECXPHBZCU-OLLRPPRZSA-N	2.0	CZMRCDWAGMRECN-UGDNZRGBSA-N	direct				0.1	1.0	0.135147072171	1.01	0.0213629892123
505564		15630.0		0.405441216512	PZODEECXPHBZCU-OLLRPPRZSA-N	2.0	CZMRCDWAGMRECN-UGDNZRGBSA-N	direct				0.1	1.0	0.135147072171	1.01	0.0213629892123
505565		13674.0		0.405441216512	PZODEECXPHBZCU-OLLRPPRZSA-N	2.0	DLRVVLDZNNYCBX-ONPLHCRPSA-N	direct				0.1	1.0	0.135147072171	1.01	0.0213629892123
505566		15988.0		0.405441216512	PZODEECXPHBZCU-OLLRPPRZSA-N	2.0	DLRVVLDZNNYCBX-ONPLHCRPSA-N	direct				0.1	1.0	0.135147072171	1.01	0.0213629892123
505567		6786.0		0.405441216512	PZODEECXPHBZCU-OLLRPPRZSA-N	2.0	DLRVVLDZNNYCBX-CQUJWQHSSA-N	direct				0.1	1.0	0.135147072171	1.01	0.0213629892123
505568		12238.0		0.405441216512	PZODEECXPHBZCU-OLLRPPRZSA-N	2.0	DLRVVLDZNNYCBX-CQUJWQHSSA-N	direct				0.1	1.0	0.135147072171	1.01	0.0213629892123
505569		16289.0		0.405441216512	PZODEECXPHBZCU-OLLRPPRZSA-N	2.0	DLRVVLDZNNYCBX-BTLHAWITSA-N	direct				0.1	1.0	0.135147072171	1.01	0.0213629892123
505570		10386.0		0.405441216512	PZODEECXPHBZCU-OLLRPPRZSA-N	2.0	DLRVVLDZNNYCBX-ZZFZYMBESA-N	direct				0.1	1.0	0.135147072171	1.01	0.0213629892123
505571		11413.0		0.405441216512	PZODEECXPHBZCU-OLLRPPRZSA-N	2.0	DLRVVLDZNNYCBX-RTPHMHGBSA-N	direct				0.1	1.0	0.135147072171	1.01	0.0213629892123
505572		16390.0		0.405441216512	PZODEECXPHBZCU-OLLRPPRZSA-N	2.0	FEXBYMWJVRXRSN-TWOHWVPZSA-N	direct				0.1	1.0	0.135147072171	1.01	0.0213629892123
505573		5581.0		0.405441216512	PZODEECXPHBZCU-OLLRPPRZSA-N	2.0	GUBGYTABKSRVRQ-PICCSMPSSA-N	direct				0.1	1.0	0.135147072171	1.01	0.0213629892123
505574		7392.0		0.405441216512	PZODEECXPHBZCU-OLLRPPRZSA-N	2.0	GUBGYTABKSRVRQ-PICCSMPSSA-N	direct				0.1	1.0	0.135147072171	1.01	0.0213629892123
505575		10645.0		0.405441216512	PZODEECXPHBZCU-OLLRPPRZSA-N	2.0	GUBGYTABKSRVRQ-PICCSMPSSA-N	direct				0.1	1.0	0.135147072171	1.01	0.0213629892123
505576		13208.0		0.405441216512	PZODEECXPHBZCU-OLLRPPRZSA-N	2.0	GUBGYTABKSRVRQ-PICCSMPSSA-N	direct				0.1	1.0	0.135147072171	1.01	0.0213629892123
505577		15757.0		0.405441216512	PZODEECXPHBZCU-OLLRPPRZSA-N	2.0	GUBGYTABKSRVRQ-PICCSMPSSA-N	direct				0.1	1.0	0.135147072171	1.01	0.0213629892123
505578		11097.0		0.405441216512	PZODEECXPHBZCU-OLLRPPRZSA-N	2.0	GUBGYTABKSRVRQ-OKIQBEFVSA-N	direct				0.1	1.0	0.135147072171	1.01	0.0213629892123
505579		7195.0		0.405441216512	PZODEECXPHBZCU-OLLRPPRZSA-N	2.0	GUBGYTABKSRVRQ-QRZGKKJRSA-N	direct				0.1	1.0	0.135147072171	1.01	0.0213629892123
505580		1756.0		0.405441216512	PZODEECXPHBZCU-OLLRPPRZSA-N	2.0	GUBGYTABKSRVRQ-QKKXKWKRSA-N	direct				0.1	1.0	0.135147072171	1.01	0.0213629892123
505581		9530.0		0.405441216512	PZODEECXPHBZCU-OLLRPPRZSA-N	2.0	GUBGYTABKSRVRQ-ASMJPISFSA-N	direct				0.1	1.0	0.135147072171	1.01	0.0213629892123
505582		14300.0		0.405441216512	PZODEECXPHBZCU-OLLRPPRZSA-N	2.0	GUBGYTABKSRVRQ-ASMJPISFSA-N	direct				0.1	1.0	0.135147072171	1.01	0.0213629892123
505583		16803.0		0.405441216512	PZODEECXPHBZCU-OLLRPPRZSA-N	2.0	GUBGYTABKSRVRQ-QUYVBRFLSA-N	direct				0.1	1.0	0.135147072171	1.01	0.0213629892123
505584		1841.0		0.405441216512	PZODEECXPHBZCU-OLLRPPRZSA-N	2.0	HDTRYLNUVZCQOY-LIZSDCNHSA-N	direct				0.1	1.0	0.135147072171	1.01	0.0213629892123
505585		6778.0		0.405441216512	PZODEECXPHBZCU-OLLRPPRZSA-N	2.0	HDTRYLNUVZCQOY-LIZSDCNHSA-N	direct				0.1	1.0	0.135147072171	1.01	0.0213629892123
505586		7646.0		0.405441216512	PZODEECXPHBZCU-OLLRPPRZSA-N	2.0	HDTRYLNUVZCQOY-LIZSDCNHSA-N	direct				0.1	1.0	0.135147072171	1.01	0.0213629892123
505587		8013.0		0.405441216512	PZODEECXPHBZCU-OLLRPPRZSA-N	2.0	HDTRYLNUVZCQOY-LIZSDCNHSA-N	direct				0.1	1.0	0.135147072171	1.01	0.0213629892123
505588		9809.0		0.405441216512	PZODEECXPHBZCU-OLLRPPRZSA-N	2.0	HDTRYLNUVZCQOY-LIZSDCNHSA-N	direct				0.1	1.0	0.135147072171	1.01	0.0213629892123
505589		11617.0		0.405441216512	PZODEECXPHBZCU-OLLRPPRZSA-N	2.0	HDTRYLNUVZCQOY-LIZSDCNHSA-N	direct				0.1	1.0	0.135147072171	1.01	0.0213629892123
505590		16600.0		0.405441216512	PZODEECXPHBZCU-OLLRPPRZSA-N	2.0	QIGJYVCQYDKYDW-NSYYTRPSSA-N	direct				0.1	1.0	0.135147072171	1.01	0.0213629892123
505591		13721.0		0.405441216512	PZODEECXPHBZCU-OLLRPPRZSA-N	2.0	QIGJYVCQYDKYDW-ZINHCKEWSA-N	direct				0.1	1.0	0.135147072171	1.01	0.0213629892123
505592		10003.0		0.405441216512	PZODEECXPHBZCU-OLLRPPRZSA-N	2.0	WOHYVFWWTVNXTP-SQOWBOMSSA-N	direct				0.1	1.0	0.135147072171	1.01	0.0213629892123
505593		6189.0		0.405441216512	PZODEECXPHBZCU-OLLRPPRZSA-N	2.0	WOHYVFWWTVNXTP-QPEGTHMASA-N	direct				0.1	1.0	0.135147072171	1.01	0.0213629892123
505594		10417.0		0.405441216512	PZODEECXPHBZCU-OLLRPPRZSA-N	2.0	AFNUZVCFKQUDBJ-ZZWDRFIYSA-N	direct				0.1	1.0	0.135147072171	1.01	0.0213629892123
505595		887.0		0.405441216512	PZODEECXPHBZCU-OLLRPPRZSA-N	2.0	SHZGCJCMOBCMKK-JFNONXLTSA-N	direct				0.1	1.0	0.135147072171	1.01	0.0213629892123
505596		1218.0		0.405441216512	PZODEECXPHBZCU-OLLRPPRZSA-N	2.0	SHZGCJCMOBCMKK-JFNONXLTSA-N	direct				0.1	1.0	0.135147072171	1.01	0.0213629892123
505597		1603.0		0.405441216512	PZODEECXPHBZCU-OLLRPPRZSA-N	2.0	SHZGCJCMOBCMKK-JFNONXLTSA-N	direct				0.1	1.0	0.135147072171	1.01	0.0213629892123
505598		4937.0		0.405441216512	PZODEECXPHBZCU-OLLRPPRZSA-N	2.0	SHZGCJCMOBCMKK-JFNONXLTSA-N	direct				0.1	1.0	0.135147072171	1.01	0.0213629892123
505599		1333.0		0.405441216512	PZODEECXPHBZCU-OLLRPPRZSA-N	2.0	SHZGCJCMOBCMKK-DHVFOXMCSA-N	direct				0.1	1.0	0.135147072171	1.01	0.0213629892123
505600		10677.0		0.405441216512	PZODEECXPHBZCU-OLLRPPRZSA-N	2.0	SHZGCJCMOBCMKK-DHVFOXMCSA-N	direct				0.1	1.0	0.135147072171	1.01	0.0213629892123
505601		14857.0		0.405441216512	PZODEECXPHBZCU-OLLRPPRZSA-N	2.0	SHZGCJCMOBCMKK-DHVFOXMCSA-N	direct				0.1	1.0	0.135147072171	1.01	0.0213629892123
505602		10536.0		0.405441216512	PZODEECXPHBZCU-OLLRPPRZSA-N	2.0	SHZGCJCMOBCMKK-SXUWKVJYSA-N	direct				0.1	1.0	0.135147072171	1.01	0.0213629892123
505603		15397.0		0.405441216512	PZODEECXPHBZCU-OLLRPPRZSA-N	2.0	SHZGCJCMOBCMKK-FPRJBGLDSA-N	direct				0.1	1.0	0.135147072171	1.01	0.0213629892123
505604		7055.0		0.405441216512	PZODEECXPHBZCU-OLLRPPRZSA-N	2.0	SHZGCJCMOBCMKK-YJRYQGEOSA-N	direct				0.1	1.0	0.135147072171	1.01	0.0213629892123
505605		7105.0		0.405441216512	PZODEECXPHBZCU-OLLRPPRZSA-N	2.0	SHZGCJCMOBCMKK-YJRYQGEOSA-N	direct				0.1	1.0	0.135147072171	1.01	0.0213629892123
505606		8912.0		0.405441216512	PZODEECXPHBZCU-OLLRPPRZSA-N	2.0	SHZGCJCMOBCMKK-YJRYQGEOSA-N	direct				0.1	1.0	0.135147072171	1.01	0.0213629892123
505607		9380.0		0.405441216512	PZODEECXPHBZCU-OLLRPPRZSA-N	2.0	SHZGCJCMOBCMKK-YJRYQGEOSA-N	direct				0.1	1.0	0.135147072171	1.01	0.0213629892123
505608		9808.0		0.405441216512	PZODEECXPHBZCU-OLLRPPRZSA-N	2.0	SHZGCJCMOBCMKK-YJRYQGEOSA-N	direct				0.1	1.0	0.135147072171	1.01	0.0213629892123
505609		10724.0		0.405441216512	PZODEECXPHBZCU-OLLRPPRZSA-N	2.0	SHZGCJCMOBCMKK-YJRYQGEOSA-N	direct				0.1	1.0	0.135147072171	1.01	0.0213629892123
505610		14979.0		0.405441216512	PZODEECXPHBZCU-OLLRPPRZSA-N	2.0	SHZGCJCMOBCMKK-YJRYQGEOSA-N	direct				0.1	1.0	0.135147072171	1.01	0.0213629892123
505611		15843.0		0.405441216512	PZODEECXPHBZCU-OLLRPPRZSA-N	2.0	SHZGCJCMOBCMKK-YJRYQGEOSA-N	direct				0.1	1.0	0.135147072171	1.01	0.0213629892123
505614		13577.0		0.405441216512	PZODEECXPHBZCU-OLLRPPRZSA-N	2.0	JUTQRXXDIORLET-ONEGZZNKSA-N	flat tautomer				0.1	1.0	0.135147072171	1.01	0.0213629892123
39924928	637270722	1251.0	1.04575749056	0.405441216512	PZODEECXPHBZCU-OLLRPPRZSA-N	2.0	SHZGCJCMOBCMKK-DHVFOXMCSA-N	direct				0.1	1.0	0.135147072171	1.01	0.0213629892123
41320225	637270980	4994.0	0.113509274828	0.405441216512	PZODEECXPHBZCU-OLLRPPRZSA-N	2.0	SHZGCJCMOBCMKK-DHVFOXMCSA-N	direct				0.1	1.0	0.135147072171	1.01	0.0213629892123
45732801	637270894	5704.0	1.0	0.405441216512	PZODEECXPHBZCU-OLLRPPRZSA-N	2.0	CZMRCDWAGMRECN-UGDNZRGBSA-N	direct				0.1	1.0	0.135147072171	1.01	0.0213629892123
53393637	637271615	5089.0	0.958607314842	0.405441216512	PZODEECXPHBZCU-OLLRPPRZSA-N	2.0	SHZGCJCMOBCMKK-JFNONXLTSA-N	direct				0.1	1.0	0.135147072171	1.01	0.0213629892123
56664933	637271657	16369.0	0.552841968658	0.405441216512	PZODEECXPHBZCU-OLLRPPRZSA-N	2.0	SHZGCJCMOBCMKK-YJRYQGEOSA-N	direct				0.1	1.0	0.135147072171	1.01	0.0213629892123
39873109	637271898	6214.0	0.0177287669604	0.149575394795	PZODEECXPHBZCU-OLLRPPRZSA-N	1.0	WQZGKKKJIJFFOK-GASJEMHNSA-N	direct	637271898	4163.0	10.4145392705	0.01	0.0354575339209	0.0747876973975	2.01	0.0213611040426
39873110	637271898	6214.0	0.0177287669604	0.149575394795	PZODEECXPHBZCU-OLLRPPRZSA-N	1.0	WQZGKKKJIJFFOK-GASJEMHNSA-N	direct	637271898	4683.0	10.4145392705	0.01	0.0354575339209	0.0747876973975	2.01	0.0213611040426
39873111	637271898	6214.0	0.0177287669604	0.149575394795	PZODEECXPHBZCU-OLLRPPRZSA-N	1.0	WQZGKKKJIJFFOK-GASJEMHNSA-N	direct	637271898	8496.0	10.4145392705	0.01	0.0354575339209	0.0747876973975	2.01	0.0213611040426
51896442	637270266	1892.0	0.0177287669604	0.149575394795	PZODEECXPHBZCU-OLLRPPRZSA-N	1.0	WQZGKKKJIJFFOK-GASJEMHNSA-N	direct	637270266	4595.0	10.1295960947	0.01	0.0354575339209	0.0747876973975	2.01	0.0213611040426
46816270	637269501	12840.0	2.39794000867	0.418695954598	PZODEECXPHBZCU-OLLRPPRZSA-N	2.0	GUBGYTABKSRVRQ-PICCSMPSSA-N	direct	637269501	2043.0	6.37468754904	0.01	4.79588001734	0.139565318199	2.01	0.0212858249644
46816271	637269501	12840.0	2.39794000867	0.418695954598	PZODEECXPHBZCU-OLLRPPRZSA-N	2.0	GUBGYTABKSRVRQ-PICCSMPSSA-N	direct	637269501	2690.0	6.37468754904	0.01	4.79588001734	0.139565318199	2.01	0.0212858249644
46816272	637269501	12840.0	2.39794000867	0.418695954598	PZODEECXPHBZCU-OLLRPPRZSA-N	2.0	GUBGYTABKSRVRQ-PICCSMPSSA-N	direct	637269501	7837.0	6.28149831113	0.01	4.79588001734	0.139565318199	2.01	0.0212858249644
46816273	637269501	13102.0	2.39794000867	0.418695954598	PZODEECXPHBZCU-OLLRPPRZSA-N	2.0	GUBGYTABKSRVRQ-PICCSMPSSA-N	direct	637269501	2043.0	6.37468754904	0.01	4.79588001734	0.139565318199	2.01	0.0212858249644
46816274	637269501	13102.0	2.39794000867	0.418695954598	PZODEECXPHBZCU-OLLRPPRZSA-N	2.0	GUBGYTABKSRVRQ-PICCSMPSSA-N	direct	637269501	2690.0	6.37468754904	0.01	4.79588001734	0.139565318199	2.01	0.0212858249644
46816275	637269501	13102.0	2.39794000867	0.418695954598	PZODEECXPHBZCU-OLLRPPRZSA-N	2.0	GUBGYTABKSRVRQ-PICCSMPSSA-N	direct	637269501	7837.0	6.28149831113	0.01	4.79588001734	0.139565318199	2.01	0.0212858249644
46816276	637269501	14986.0	2.39794000867	0.418695954598	PZODEECXPHBZCU-OLLRPPRZSA-N	2.0	GUBGYTABKSRVRQ-PICCSMPSSA-N	direct	637269501	2043.0	6.37468754904	0.01	4.79588001734	0.139565318199	2.01	0.0212858249644
46816277	637269501	14986.0	2.39794000867	0.418695954598	PZODEECXPHBZCU-OLLRPPRZSA-N	2.0	GUBGYTABKSRVRQ-PICCSMPSSA-N	direct	637269501	2690.0	6.37468754904	0.01	4.79588001734	0.139565318199	2.01	0.0212858249644
46816278	637269501	14986.0	2.39794000867	0.418695954598	PZODEECXPHBZCU-OLLRPPRZSA-N	2.0	GUBGYTABKSRVRQ-PICCSMPSSA-N	direct	637269501	7837.0	6.28149831113	0.01	4.79588001734	0.139565318199	2.01	0.0212858249644
46816279	637269501	16688.0	2.39794000867	0.418695954598	PZODEECXPHBZCU-OLLRPPRZSA-N	2.0	GUBGYTABKSRVRQ-QUYVBRFLSA-N	direct	637269501	2043.0	6.37468754904	0.01	4.79588001734	0.139565318199	2.01	0.0212858249644
46816280	637269501	16688.0	2.39794000867	0.418695954598	PZODEECXPHBZCU-OLLRPPRZSA-N	2.0	GUBGYTABKSRVRQ-QUYVBRFLSA-N	direct	637269501	2690.0	6.37468754904	0.01	4.79588001734	0.139565318199	2.01	0.0212858249644
46816281	637269501	16688.0	2.39794000867	0.418695954598	PZODEECXPHBZCU-OLLRPPRZSA-N	2.0	GUBGYTABKSRVRQ-QUYVBRFLSA-N	direct	637269501	7837.0	6.28149831113	0.01	4.79588001734	0.139565318199	2.01	0.0212858249644
45725450	637268216	5704.0	3.0	0.332883043307	PZODEECXPHBZCU-OLLRPPRZSA-N	2.0	CZMRCDWAGMRECN-UGDNZRGBSA-N	direct	637268216	13107.0	22.7825160558	0.01	6.0	0.110961014436	2.01	0.0212573659427
45725451	637268216	5704.0	3.0	0.332883043307	PZODEECXPHBZCU-OLLRPPRZSA-N	2.0	CZMRCDWAGMRECN-UGDNZRGBSA-N	direct	637268216	14743.0	22.7825160558	0.01	6.0	0.110961014436	2.01	0.0212573659427
45725452	637268216	5704.0	3.0	0.332883043307	PZODEECXPHBZCU-OLLRPPRZSA-N	2.0	CZMRCDWAGMRECN-UGDNZRGBSA-N	direct	637268216	15110.0	22.7825160558	0.01	6.0	0.110961014436	2.01	0.0212573659427
45725453	637268216	5704.0	3.0	0.332883043307	PZODEECXPHBZCU-OLLRPPRZSA-N	2.0	CZMRCDWAGMRECN-UGDNZRGBSA-N	direct	637268216	15763.0	22.7825160558	0.01	6.0	0.110961014436	2.01	0.0212573659427
45725510	637268216	5704.0	3.0	0.332642231753	PZODEECXPHBZCU-OLLRPPRZSA-N	2.0	CZMRCDWAGMRECN-UGDNZRGBSA-N	direct	637268216	13107.0	22.7825160558	0.01	6.0	0.110880743918	2.01	0.0212535204415
45725511	637268216	5704.0	3.0	0.332642231753	PZODEECXPHBZCU-OLLRPPRZSA-N	2.0	CZMRCDWAGMRECN-UGDNZRGBSA-N	direct	637268216	14743.0	22.7825160558	0.01	6.0	0.110880743918	2.01	0.0212535204415
45725512	637268216	5704.0	3.0	0.332642231753	PZODEECXPHBZCU-OLLRPPRZSA-N	2.0	CZMRCDWAGMRECN-UGDNZRGBSA-N	direct	637268216	15110.0	22.7825160558	0.01	6.0	0.110880743918	2.01	0.0212535204415
45725513	637268216	5704.0	3.0	0.332642231753	PZODEECXPHBZCU-OLLRPPRZSA-N	2.0	CZMRCDWAGMRECN-UGDNZRGBSA-N	direct	637268216	15763.0	22.7825160558	0.01	6.0	0.110880743918	2.01	0.0212535204415
56664325	637265029	4995.0	6.65560772631	0.149575394795	PZODEECXPHBZCU-OLLRPPRZSA-N	2.0	SHZGCJCMOBCMKK-KGJVWPDLSA-N	direct	637265029	5576.0	19.1067932469	0.01	13.3112154526	0.0498584649317	2.01	0.0212406687287
44386681	637264505	2313.0	2.52287874528	0.393327719559	PZODEECXPHBZCU-OLLRPPRZSA-N	2.0	CZMRCDWAGMRECN-UGDNZRGBSA-N	direct	637264505	12995.0	4.91364016933	0.01	5.04575749056	0.131109239853	2.01	0.0212235950169
44386682	637264505	2313.0	2.52287874528	0.393327719559	PZODEECXPHBZCU-OLLRPPRZSA-N	2.0	CZMRCDWAGMRECN-UGDNZRGBSA-N	direct	637264505	13554.0	4.91364016933	0.01	5.04575749056	0.131109239853	2.01	0.0212235950169
44386683	637264505	2313.0	2.52287874528	0.393327719559	PZODEECXPHBZCU-OLLRPPRZSA-N	2.0	CZMRCDWAGMRECN-UGDNZRGBSA-N	direct	637264505	7130.0	4.91364016933	0.01	5.04575749056	0.131109239853	2.01	0.0212235950169
45725610	637268216	5704.0	3.0	0.330474151075	PZODEECXPHBZCU-OLLRPPRZSA-N	2.0	CZMRCDWAGMRECN-UGDNZRGBSA-N	direct	637268216	13107.0	22.7825160558	0.01	6.0	0.110158050358	2.01	0.0212188041623
45725611	637268216	5704.0	3.0	0.330474151075	PZODEECXPHBZCU-OLLRPPRZSA-N	2.0	CZMRCDWAGMRECN-UGDNZRGBSA-N	direct	637268216	14743.0	22.7825160558	0.01	6.0	0.110158050358	2.01	0.0212188041623
45725612	637268216	5704.0	3.0	0.330474151075	PZODEECXPHBZCU-OLLRPPRZSA-N	2.0	CZMRCDWAGMRECN-UGDNZRGBSA-N	direct	637268216	15110.0	22.7825160558	0.01	6.0	0.110158050358	2.01	0.0212188041623
45725613	637268216	5704.0	3.0	0.330474151075	PZODEECXPHBZCU-OLLRPPRZSA-N	2.0	CZMRCDWAGMRECN-UGDNZRGBSA-N	direct	637268216	15763.0	22.7825160558	0.01	6.0	0.110158050358	2.01	0.0212188041623
46816342	637269501	12840.0	2.39794000867	0.412957066318	PZODEECXPHBZCU-OLLRPPRZSA-N	2.0	GUBGYTABKSRVRQ-PICCSMPSSA-N	direct	637269501	2043.0	6.37468754904	0.01	4.79588001734	0.137652355439	2.01	0.0212125080856
46816343	637269501	12840.0	2.39794000867	0.412957066318	PZODEECXPHBZCU-OLLRPPRZSA-N	2.0	GUBGYTABKSRVRQ-PICCSMPSSA-N	direct	637269501	2690.0	6.37468754904	0.01	4.79588001734	0.137652355439	2.01	0.0212125080856
46816344	637269501	12840.0	2.39794000867	0.412957066318	PZODEECXPHBZCU-OLLRPPRZSA-N	2.0	GUBGYTABKSRVRQ-PICCSMPSSA-N	direct	637269501	7837.0	6.28149831113	0.01	4.79588001734	0.137652355439	2.01	0.0212125080856
46816345	637269501	13102.0	2.39794000867	0.412957066318	PZODEECXPHBZCU-OLLRPPRZSA-N	2.0	GUBGYTABKSRVRQ-PICCSMPSSA-N	direct	637269501	2043.0	6.37468754904	0.01	4.79588001734	0.137652355439	2.01	0.0212125080856
46816346	637269501	13102.0	2.39794000867	0.412957066318	PZODEECXPHBZCU-OLLRPPRZSA-N	2.0	GUBGYTABKSRVRQ-PICCSMPSSA-N	direct	637269501	2690.0	6.37468754904	0.01	4.79588001734	0.137652355439	2.01	0.0212125080856
46816347	637269501	13102.0	2.39794000867	0.412957066318	PZODEECXPHBZCU-OLLRPPRZSA-N	2.0	GUBGYTABKSRVRQ-PICCSMPSSA-N	direct	637269501	7837.0	6.28149831113	0.01	4.79588001734	0.137652355439	2.01	0.0212125080856
46816348	637269501	14986.0	2.39794000867	0.412957066318	PZODEECXPHBZCU-OLLRPPRZSA-N	2.0	GUBGYTABKSRVRQ-PICCSMPSSA-N	direct	637269501	2043.0	6.37468754904	0.01	4.79588001734	0.137652355439	2.01	0.0212125080856
46816349	637269501	14986.0	2.39794000867	0.412957066318	PZODEECXPHBZCU-OLLRPPRZSA-N	2.0	GUBGYTABKSRVRQ-PICCSMPSSA-N	direct	637269501	2690.0	6.37468754904	0.01	4.79588001734	0.137652355439	2.01	0.0212125080856
46816350	637269501	14986.0	2.39794000867	0.412957066318	PZODEECXPHBZCU-OLLRPPRZSA-N	2.0	GUBGYTABKSRVRQ-PICCSMPSSA-N	direct	637269501	7837.0	6.28149831113	0.01	4.79588001734	0.137652355439	2.01	0.0212125080856
46816351	637269501	16688.0	2.39794000867	0.412957066318	PZODEECXPHBZCU-OLLRPPRZSA-N	2.0	GUBGYTABKSRVRQ-QUYVBRFLSA-N	direct	637269501	2043.0	6.37468754904	0.01	4.79588001734	0.137652355439	2.01	0.0212125080856
46816352	637269501	16688.0	2.39794000867	0.412957066318	PZODEECXPHBZCU-OLLRPPRZSA-N	2.0	GUBGYTABKSRVRQ-QUYVBRFLSA-N	direct	637269501	2690.0	6.37468754904	0.01	4.79588001734	0.137652355439	2.01	0.0212125080856
46816353	637269501	16688.0	2.39794000867	0.412957066318	PZODEECXPHBZCU-OLLRPPRZSA-N	2.0	GUBGYTABKSRVRQ-QUYVBRFLSA-N	direct	637269501	7837.0	6.28149831113	0.01	4.79588001734	0.137652355439	2.01	0.0212125080856
508917		11386.0		0.393327719559	PZODEECXPHBZCU-OLLRPPRZSA-N	2.0	YOWZFXGYLFJKGZ-UHFFFAOYSA-N	direct				0.1	1.0	0.131109239853	1.01	0.0212016023929
508918		16224.0		0.393327719559	PZODEECXPHBZCU-OLLRPPRZSA-N	2.0	PMMURAAUARKVCB-ZXXMMSQZSA-N	direct				0.1	1.0	0.131109239853	1.01	0.0212016023929
508919		1146.0		0.393327719559	PZODEECXPHBZCU-OLLRPPRZSA-N	2.0	CZMRCDWAGMRECN-UGDNZRGBSA-N	direct				0.1	1.0	0.131109239853	1.01	0.0212016023929
508920		2792.0		0.393327719559	PZODEECXPHBZCU-OLLRPPRZSA-N	2.0	CZMRCDWAGMRECN-UGDNZRGBSA-N	direct				0.1	1.0	0.131109239853	1.01	0.0212016023929
508921		6068.0		0.393327719559	PZODEECXPHBZCU-OLLRPPRZSA-N	2.0	CZMRCDWAGMRECN-UGDNZRGBSA-N	direct				0.1	1.0	0.131109239853	1.01	0.0212016023929
508922		6262.0		0.393327719559	PZODEECXPHBZCU-OLLRPPRZSA-N	2.0	CZMRCDWAGMRECN-UGDNZRGBSA-N	direct				0.1	1.0	0.131109239853	1.01	0.0212016023929
508923		6530.0		0.393327719559	PZODEECXPHBZCU-OLLRPPRZSA-N	2.0	CZMRCDWAGMRECN-UGDNZRGBSA-N	direct				0.1	1.0	0.131109239853	1.01	0.0212016023929
508924		6858.0		0.393327719559	PZODEECXPHBZCU-OLLRPPRZSA-N	2.0	CZMRCDWAGMRECN-UGDNZRGBSA-N	direct				0.1	1.0	0.131109239853	1.01	0.0212016023929
508925		7046.0		0.393327719559	PZODEECXPHBZCU-OLLRPPRZSA-N	2.0	CZMRCDWAGMRECN-UGDNZRGBSA-N	direct				0.1	1.0	0.131109239853	1.01	0.0212016023929
508926		8857.0		0.393327719559	PZODEECXPHBZCU-OLLRPPRZSA-N	2.0	CZMRCDWAGMRECN-UGDNZRGBSA-N	direct				0.1	1.0	0.131109239853	1.01	0.0212016023929
508927		9130.0		0.393327719559	PZODEECXPHBZCU-OLLRPPRZSA-N	2.0	CZMRCDWAGMRECN-UGDNZRGBSA-N	direct				0.1	1.0	0.131109239853	1.01	0.0212016023929
508928		10209.0		0.393327719559	PZODEECXPHBZCU-OLLRPPRZSA-N	2.0	CZMRCDWAGMRECN-UGDNZRGBSA-N	direct				0.1	1.0	0.131109239853	1.01	0.0212016023929
508929		10678.0		0.393327719559	PZODEECXPHBZCU-OLLRPPRZSA-N	2.0	CZMRCDWAGMRECN-UGDNZRGBSA-N	direct				0.1	1.0	0.131109239853	1.01	0.0212016023929
508930		10687.0		0.393327719559	PZODEECXPHBZCU-OLLRPPRZSA-N	2.0	CZMRCDWAGMRECN-UGDNZRGBSA-N	direct				0.1	1.0	0.131109239853	1.01	0.0212016023929
508931		12441.0		0.393327719559	PZODEECXPHBZCU-OLLRPPRZSA-N	2.0	CZMRCDWAGMRECN-UGDNZRGBSA-N	direct				0.1	1.0	0.131109239853	1.01	0.0212016023929
508932		13400.0		0.393327719559	PZODEECXPHBZCU-OLLRPPRZSA-N	2.0	CZMRCDWAGMRECN-UGDNZRGBSA-N	direct				0.1	1.0	0.131109239853	1.01	0.0212016023929
508933		14157.0		0.393327719559	PZODEECXPHBZCU-OLLRPPRZSA-N	2.0	CZMRCDWAGMRECN-UGDNZRGBSA-N	direct				0.1	1.0	0.131109239853	1.01	0.0212016023929
508934		15630.0		0.393327719559	PZODEECXPHBZCU-OLLRPPRZSA-N	2.0	CZMRCDWAGMRECN-UGDNZRGBSA-N	direct				0.1	1.0	0.131109239853	1.01	0.0212016023929
508935		13674.0		0.393327719559	PZODEECXPHBZCU-OLLRPPRZSA-N	2.0	DLRVVLDZNNYCBX-ONPLHCRPSA-N	direct				0.1	1.0	0.131109239853	1.01	0.0212016023929
508936		15988.0		0.393327719559	PZODEECXPHBZCU-OLLRPPRZSA-N	2.0	DLRVVLDZNNYCBX-ONPLHCRPSA-N	direct				0.1	1.0	0.131109239853	1.01	0.0212016023929
508937		6786.0		0.393327719559	PZODEECXPHBZCU-OLLRPPRZSA-N	2.0	DLRVVLDZNNYCBX-CQUJWQHSSA-N	direct				0.1	1.0	0.131109239853	1.01	0.0212016023929
508938		12238.0		0.393327719559	PZODEECXPHBZCU-OLLRPPRZSA-N	2.0	DLRVVLDZNNYCBX-CQUJWQHSSA-N	direct				0.1	1.0	0.131109239853	1.01	0.0212016023929
508939		16289.0		0.393327719559	PZODEECXPHBZCU-OLLRPPRZSA-N	2.0	DLRVVLDZNNYCBX-BTLHAWITSA-N	direct				0.1	1.0	0.131109239853	1.01	0.0212016023929
508940		10386.0		0.393327719559	PZODEECXPHBZCU-OLLRPPRZSA-N	2.0	DLRVVLDZNNYCBX-ZZFZYMBESA-N	direct				0.1	1.0	0.131109239853	1.01	0.0212016023929
508941		11413.0		0.393327719559	PZODEECXPHBZCU-OLLRPPRZSA-N	2.0	DLRVVLDZNNYCBX-RTPHMHGBSA-N	direct				0.1	1.0	0.131109239853	1.01	0.0212016023929
508942		16390.0		0.393327719559	PZODEECXPHBZCU-OLLRPPRZSA-N	2.0	FEXBYMWJVRXRSN-TWOHWVPZSA-N	direct				0.1	1.0	0.131109239853	1.01	0.0212016023929
508943		5581.0		0.393327719559	PZODEECXPHBZCU-OLLRPPRZSA-N	2.0	GUBGYTABKSRVRQ-PICCSMPSSA-N	direct				0.1	1.0	0.131109239853	1.01	0.0212016023929
508944		7392.0		0.393327719559	PZODEECXPHBZCU-OLLRPPRZSA-N	2.0	GUBGYTABKSRVRQ-PICCSMPSSA-N	direct				0.1	1.0	0.131109239853	1.01	0.0212016023929
508945		10645.0		0.393327719559	PZODEECXPHBZCU-OLLRPPRZSA-N	2.0	GUBGYTABKSRVRQ-PICCSMPSSA-N	direct				0.1	1.0	0.131109239853	1.01	0.0212016023929
508946		13208.0		0.393327719559	PZODEECXPHBZCU-OLLRPPRZSA-N	2.0	GUBGYTABKSRVRQ-PICCSMPSSA-N	direct				0.1	1.0	0.131109239853	1.01	0.0212016023929
508947		15757.0		0.393327719559	PZODEECXPHBZCU-OLLRPPRZSA-N	2.0	GUBGYTABKSRVRQ-PICCSMPSSA-N	direct				0.1	1.0	0.131109239853	1.01	0.0212016023929
508948		11097.0		0.393327719559	PZODEECXPHBZCU-OLLRPPRZSA-N	2.0	GUBGYTABKSRVRQ-OKIQBEFVSA-N	direct				0.1	1.0	0.131109239853	1.01	0.0212016023929
508949		7195.0		0.393327719559	PZODEECXPHBZCU-OLLRPPRZSA-N	2.0	GUBGYTABKSRVRQ-QRZGKKJRSA-N	direct				0.1	1.0	0.131109239853	1.01	0.0212016023929
508950		1756.0		0.393327719559	PZODEECXPHBZCU-OLLRPPRZSA-N	2.0	GUBGYTABKSRVRQ-QKKXKWKRSA-N	direct				0.1	1.0	0.131109239853	1.01	0.0212016023929
508951		9530.0		0.393327719559	PZODEECXPHBZCU-OLLRPPRZSA-N	2.0	GUBGYTABKSRVRQ-ASMJPISFSA-N	direct				0.1	1.0	0.131109239853	1.01	0.0212016023929
508952		14300.0		0.393327719559	PZODEECXPHBZCU-OLLRPPRZSA-N	2.0	GUBGYTABKSRVRQ-ASMJPISFSA-N	direct				0.1	1.0	0.131109239853	1.01	0.0212016023929
508953		16803.0		0.393327719559	PZODEECXPHBZCU-OLLRPPRZSA-N	2.0	GUBGYTABKSRVRQ-QUYVBRFLSA-N	direct				0.1	1.0	0.131109239853	1.01	0.0212016023929
508954		1841.0		0.393327719559	PZODEECXPHBZCU-OLLRPPRZSA-N	2.0	HDTRYLNUVZCQOY-LIZSDCNHSA-N	direct				0.1	1.0	0.131109239853	1.01	0.0212016023929
508955		6778.0		0.393327719559	PZODEECXPHBZCU-OLLRPPRZSA-N	2.0	HDTRYLNUVZCQOY-LIZSDCNHSA-N	direct				0.1	1.0	0.131109239853	1.01	0.0212016023929
508956		7646.0		0.393327719559	PZODEECXPHBZCU-OLLRPPRZSA-N	2.0	HDTRYLNUVZCQOY-LIZSDCNHSA-N	direct				0.1	1.0	0.131109239853	1.01	0.0212016023929
508957		8013.0		0.393327719559	PZODEECXPHBZCU-OLLRPPRZSA-N	2.0	HDTRYLNUVZCQOY-LIZSDCNHSA-N	direct				0.1	1.0	0.131109239853	1.01	0.0212016023929
508958		9809.0		0.393327719559	PZODEECXPHBZCU-OLLRPPRZSA-N	2.0	HDTRYLNUVZCQOY-LIZSDCNHSA-N	direct				0.1	1.0	0.131109239853	1.01	0.0212016023929
508959		11617.0		0.393327719559	PZODEECXPHBZCU-OLLRPPRZSA-N	2.0	HDTRYLNUVZCQOY-LIZSDCNHSA-N	direct				0.1	1.0	0.131109239853	1.01	0.0212016023929
508960		16600.0		0.393327719559	PZODEECXPHBZCU-OLLRPPRZSA-N	2.0	QIGJYVCQYDKYDW-NSYYTRPSSA-N	direct				0.1	1.0	0.131109239853	1.01	0.0212016023929
508961		13721.0		0.393327719559	PZODEECXPHBZCU-OLLRPPRZSA-N	2.0	QIGJYVCQYDKYDW-ZINHCKEWSA-N	direct				0.1	1.0	0.131109239853	1.01	0.0212016023929
508962		10003.0		0.393327719559	PZODEECXPHBZCU-OLLRPPRZSA-N	2.0	WOHYVFWWTVNXTP-SQOWBOMSSA-N	direct				0.1	1.0	0.131109239853	1.01	0.0212016023929
508963		6189.0		0.393327719559	PZODEECXPHBZCU-OLLRPPRZSA-N	2.0	WOHYVFWWTVNXTP-QPEGTHMASA-N	direct				0.1	1.0	0.131109239853	1.01	0.0212016023929
508964		10417.0		0.393327719559	PZODEECXPHBZCU-OLLRPPRZSA-N	2.0	AFNUZVCFKQUDBJ-ZZWDRFIYSA-N	direct				0.1	1.0	0.131109239853	1.01	0.0212016023929
508965		887.0		0.393327719559	PZODEECXPHBZCU-OLLRPPRZSA-N	2.0	SHZGCJCMOBCMKK-JFNONXLTSA-N	direct				0.1	1.0	0.131109239853	1.01	0.0212016023929
508966		1218.0		0.393327719559	PZODEECXPHBZCU-OLLRPPRZSA-N	2.0	SHZGCJCMOBCMKK-JFNONXLTSA-N	direct				0.1	1.0	0.131109239853	1.01	0.0212016023929
508967		1603.0		0.393327719559	PZODEECXPHBZCU-OLLRPPRZSA-N	2.0	SHZGCJCMOBCMKK-JFNONXLTSA-N	direct				0.1	1.0	0.131109239853	1.01	0.0212016023929
508968		4937.0		0.393327719559	PZODEECXPHBZCU-OLLRPPRZSA-N	2.0	SHZGCJCMOBCMKK-JFNONXLTSA-N	direct				0.1	1.0	0.131109239853	1.01	0.0212016023929
508969		1333.0		0.393327719559	PZODEECXPHBZCU-OLLRPPRZSA-N	2.0	SHZGCJCMOBCMKK-DHVFOXMCSA-N	direct				0.1	1.0	0.131109239853	1.01	0.0212016023929
508970		10677.0		0.393327719559	PZODEECXPHBZCU-OLLRPPRZSA-N	2.0	SHZGCJCMOBCMKK-DHVFOXMCSA-N	direct				0.1	1.0	0.131109239853	1.01	0.0212016023929
508971		14857.0		0.393327719559	PZODEECXPHBZCU-OLLRPPRZSA-N	2.0	SHZGCJCMOBCMKK-DHVFOXMCSA-N	direct				0.1	1.0	0.131109239853	1.01	0.0212016023929
508972		10536.0		0.393327719559	PZODEECXPHBZCU-OLLRPPRZSA-N	2.0	SHZGCJCMOBCMKK-SXUWKVJYSA-N	direct				0.1	1.0	0.131109239853	1.01	0.0212016023929
508973		15397.0		0.393327719559	PZODEECXPHBZCU-OLLRPPRZSA-N	2.0	SHZGCJCMOBCMKK-FPRJBGLDSA-N	direct				0.1	1.0	0.131109239853	1.01	0.0212016023929
508974		7055.0		0.393327719559	PZODEECXPHBZCU-OLLRPPRZSA-N	2.0	SHZGCJCMOBCMKK-YJRYQGEOSA-N	direct				0.1	1.0	0.131109239853	1.01	0.0212016023929
508975		7105.0		0.393327719559	PZODEECXPHBZCU-OLLRPPRZSA-N	2.0	SHZGCJCMOBCMKK-YJRYQGEOSA-N	direct				0.1	1.0	0.131109239853	1.01	0.0212016023929
508976		8912.0		0.393327719559	PZODEECXPHBZCU-OLLRPPRZSA-N	2.0	SHZGCJCMOBCMKK-YJRYQGEOSA-N	direct				0.1	1.0	0.131109239853	1.01	0.0212016023929
508977		9380.0		0.393327719559	PZODEECXPHBZCU-OLLRPPRZSA-N	2.0	SHZGCJCMOBCMKK-YJRYQGEOSA-N	direct				0.1	1.0	0.131109239853	1.01	0.0212016023929
508978		9808.0		0.393327719559	PZODEECXPHBZCU-OLLRPPRZSA-N	2.0	SHZGCJCMOBCMKK-YJRYQGEOSA-N	direct				0.1	1.0	0.131109239853	1.01	0.0212016023929
508979		10724.0		0.393327719559	PZODEECXPHBZCU-OLLRPPRZSA-N	2.0	SHZGCJCMOBCMKK-YJRYQGEOSA-N	direct				0.1	1.0	0.131109239853	1.01	0.0212016023929
508980		14979.0		0.393327719559	PZODEECXPHBZCU-OLLRPPRZSA-N	2.0	SHZGCJCMOBCMKK-YJRYQGEOSA-N	direct				0.1	1.0	0.131109239853	1.01	0.0212016023929
508981		15843.0		0.393327719559	PZODEECXPHBZCU-OLLRPPRZSA-N	2.0	SHZGCJCMOBCMKK-YJRYQGEOSA-N	direct				0.1	1.0	0.131109239853	1.01	0.0212016023929
508984		13577.0		0.393327719559	PZODEECXPHBZCU-OLLRPPRZSA-N	2.0	JUTQRXXDIORLET-ONEGZZNKSA-N	flat tautomer				0.1	1.0	0.131109239853	1.01	0.0212016023929
39924938	637270722	1251.0	1.04575749056	0.393327719559	PZODEECXPHBZCU-OLLRPPRZSA-N	2.0	SHZGCJCMOBCMKK-DHVFOXMCSA-N	direct				0.1	1.0	0.131109239853	1.01	0.0212016023929
41320235	637270980	4994.0	0.113509274828	0.393327719559	PZODEECXPHBZCU-OLLRPPRZSA-N	2.0	SHZGCJCMOBCMKK-DHVFOXMCSA-N	direct				0.1	1.0	0.131109239853	1.01	0.0212016023929
45732811	637270894	5704.0	1.0	0.393327719559	PZODEECXPHBZCU-OLLRPPRZSA-N	2.0	CZMRCDWAGMRECN-UGDNZRGBSA-N	direct				0.1	1.0	0.131109239853	1.01	0.0212016023929
53393667	637271615	5089.0	0.958607314842	0.393327719559	PZODEECXPHBZCU-OLLRPPRZSA-N	2.0	SHZGCJCMOBCMKK-JFNONXLTSA-N	direct				0.1	1.0	0.131109239853	1.01	0.0212016023929
56664943	637271657	16369.0	0.552841968658	0.393327719559	PZODEECXPHBZCU-OLLRPPRZSA-N	2.0	SHZGCJCMOBCMKK-YJRYQGEOSA-N	direct				0.1	1.0	0.131109239853	1.01	0.0212016023929
46816306	637269501	12840.0	2.39794000867	0.410151318181	PZODEECXPHBZCU-OLLRPPRZSA-N	2.0	GUBGYTABKSRVRQ-PICCSMPSSA-N	direct	637269501	2043.0	6.37468754904	0.01	4.79588001734	0.13671710606	2.01	0.0211763849602
46816307	637269501	12840.0	2.39794000867	0.410151318181	PZODEECXPHBZCU-OLLRPPRZSA-N	2.0	GUBGYTABKSRVRQ-PICCSMPSSA-N	direct	637269501	2690.0	6.37468754904	0.01	4.79588001734	0.13671710606	2.01	0.0211763849602
46816308	637269501	12840.0	2.39794000867	0.410151318181	PZODEECXPHBZCU-OLLRPPRZSA-N	2.0	GUBGYTABKSRVRQ-PICCSMPSSA-N	direct	637269501	7837.0	6.28149831113	0.01	4.79588001734	0.13671710606	2.01	0.0211763849602
46816309	637269501	13102.0	2.39794000867	0.410151318181	PZODEECXPHBZCU-OLLRPPRZSA-N	2.0	GUBGYTABKSRVRQ-PICCSMPSSA-N	direct	637269501	2043.0	6.37468754904	0.01	4.79588001734	0.13671710606	2.01	0.0211763849602
46816310	637269501	13102.0	2.39794000867	0.410151318181	PZODEECXPHBZCU-OLLRPPRZSA-N	2.0	GUBGYTABKSRVRQ-PICCSMPSSA-N	direct	637269501	2690.0	6.37468754904	0.01	4.79588001734	0.13671710606	2.01	0.0211763849602
46816311	637269501	13102.0	2.39794000867	0.410151318181	PZODEECXPHBZCU-OLLRPPRZSA-N	2.0	GUBGYTABKSRVRQ-PICCSMPSSA-N	direct	637269501	7837.0	6.28149831113	0.01	4.79588001734	0.13671710606	2.01	0.0211763849602
46816312	637269501	14986.0	2.39794000867	0.410151318181	PZODEECXPHBZCU-OLLRPPRZSA-N	2.0	GUBGYTABKSRVRQ-PICCSMPSSA-N	direct	637269501	2043.0	6.37468754904	0.01	4.79588001734	0.13671710606	2.01	0.0211763849602
46816313	637269501	14986.0	2.39794000867	0.410151318181	PZODEECXPHBZCU-OLLRPPRZSA-N	2.0	GUBGYTABKSRVRQ-PICCSMPSSA-N	direct	637269501	2690.0	6.37468754904	0.01	4.79588001734	0.13671710606	2.01	0.0211763849602
46816314	637269501	14986.0	2.39794000867	0.410151318181	PZODEECXPHBZCU-OLLRPPRZSA-N	2.0	GUBGYTABKSRVRQ-PICCSMPSSA-N	direct	637269501	7837.0	6.28149831113	0.01	4.79588001734	0.13671710606	2.01	0.0211763849602
46816315	637269501	16688.0	2.39794000867	0.410151318181	PZODEECXPHBZCU-OLLRPPRZSA-N	2.0	GUBGYTABKSRVRQ-QUYVBRFLSA-N	direct	637269501	2043.0	6.37468754904	0.01	4.79588001734	0.13671710606	2.01	0.0211763849602
46816316	637269501	16688.0	2.39794000867	0.410151318181	PZODEECXPHBZCU-OLLRPPRZSA-N	2.0	GUBGYTABKSRVRQ-QUYVBRFLSA-N	direct	637269501	2690.0	6.37468754904	0.01	4.79588001734	0.13671710606	2.01	0.0211763849602
46816317	637269501	16688.0	2.39794000867	0.410151318181	PZODEECXPHBZCU-OLLRPPRZSA-N	2.0	GUBGYTABKSRVRQ-QUYVBRFLSA-N	direct	637269501	7837.0	6.28149831113	0.01	4.79588001734	0.13671710606	2.01	0.0211763849602
46816282	637269501	12840.0	2.39794000867	0.409250667625	PZODEECXPHBZCU-OLLRPPRZSA-N	2.0	GUBGYTABKSRVRQ-PICCSMPSSA-N	direct	637269501	2043.0	6.37468754904	0.01	4.79588001734	0.136416889208	2.01	0.0211647500784
46816283	637269501	12840.0	2.39794000867	0.409250667625	PZODEECXPHBZCU-OLLRPPRZSA-N	2.0	GUBGYTABKSRVRQ-PICCSMPSSA-N	direct	637269501	2690.0	6.37468754904	0.01	4.79588001734	0.136416889208	2.01	0.0211647500784
46816284	637269501	12840.0	2.39794000867	0.409250667625	PZODEECXPHBZCU-OLLRPPRZSA-N	2.0	GUBGYTABKSRVRQ-PICCSMPSSA-N	direct	637269501	7837.0	6.28149831113	0.01	4.79588001734	0.136416889208	2.01	0.0211647500784
46816285	637269501	13102.0	2.39794000867	0.409250667625	PZODEECXPHBZCU-OLLRPPRZSA-N	2.0	GUBGYTABKSRVRQ-PICCSMPSSA-N	direct	637269501	2043.0	6.37468754904	0.01	4.79588001734	0.136416889208	2.01	0.0211647500784
46816286	637269501	13102.0	2.39794000867	0.409250667625	PZODEECXPHBZCU-OLLRPPRZSA-N	2.0	GUBGYTABKSRVRQ-PICCSMPSSA-N	direct	637269501	2690.0	6.37468754904	0.01	4.79588001734	0.136416889208	2.01	0.0211647500784
46816287	637269501	13102.0	2.39794000867	0.409250667625	PZODEECXPHBZCU-OLLRPPRZSA-N	2.0	GUBGYTABKSRVRQ-PICCSMPSSA-N	direct	637269501	7837.0	6.28149831113	0.01	4.79588001734	0.136416889208	2.01	0.0211647500784
46816288	637269501	14986.0	2.39794000867	0.409250667625	PZODEECXPHBZCU-OLLRPPRZSA-N	2.0	GUBGYTABKSRVRQ-PICCSMPSSA-N	direct	637269501	2043.0	6.37468754904	0.01	4.79588001734	0.136416889208	2.01	0.0211647500784
46816289	637269501	14986.0	2.39794000867	0.409250667625	PZODEECXPHBZCU-OLLRPPRZSA-N	2.0	GUBGYTABKSRVRQ-PICCSMPSSA-N	direct	637269501	2690.0	6.37468754904	0.01	4.79588001734	0.136416889208	2.01	0.0211647500784
46816290	637269501	14986.0	2.39794000867	0.409250667625	PZODEECXPHBZCU-OLLRPPRZSA-N	2.0	GUBGYTABKSRVRQ-PICCSMPSSA-N	direct	637269501	7837.0	6.28149831113	0.01	4.79588001734	0.136416889208	2.01	0.0211647500784
46816291	637269501	16688.0	2.39794000867	0.409250667625	PZODEECXPHBZCU-OLLRPPRZSA-N	2.0	GUBGYTABKSRVRQ-QUYVBRFLSA-N	direct	637269501	2043.0	6.37468754904	0.01	4.79588001734	0.136416889208	2.01	0.0211647500784
46816292	637269501	16688.0	2.39794000867	0.409250667625	PZODEECXPHBZCU-OLLRPPRZSA-N	2.0	GUBGYTABKSRVRQ-QUYVBRFLSA-N	direct	637269501	2690.0	6.37468754904	0.01	4.79588001734	0.136416889208	2.01	0.0211647500784
46816293	637269501	16688.0	2.39794000867	0.409250667625	PZODEECXPHBZCU-OLLRPPRZSA-N	2.0	GUBGYTABKSRVRQ-QUYVBRFLSA-N	direct	637269501	7837.0	6.28149831113	0.01	4.79588001734	0.136416889208	2.01	0.0211647500784
46816234	637269501	12840.0	2.39794000867	0.405441216512	PZODEECXPHBZCU-OLLRPPRZSA-N	2.0	GUBGYTABKSRVRQ-PICCSMPSSA-N	direct	637269501	2043.0	6.37468754904	0.01	4.79588001734	0.135147072171	2.01	0.0211153249575
46816235	637269501	12840.0	2.39794000867	0.405441216512	PZODEECXPHBZCU-OLLRPPRZSA-N	2.0	GUBGYTABKSRVRQ-PICCSMPSSA-N	direct	637269501	2690.0	6.37468754904	0.01	4.79588001734	0.135147072171	2.01	0.0211153249575
46816236	637269501	12840.0	2.39794000867	0.405441216512	PZODEECXPHBZCU-OLLRPPRZSA-N	2.0	GUBGYTABKSRVRQ-PICCSMPSSA-N	direct	637269501	7837.0	6.28149831113	0.01	4.79588001734	0.135147072171	2.01	0.0211153249575
46816237	637269501	13102.0	2.39794000867	0.405441216512	PZODEECXPHBZCU-OLLRPPRZSA-N	2.0	GUBGYTABKSRVRQ-PICCSMPSSA-N	direct	637269501	2043.0	6.37468754904	0.01	4.79588001734	0.135147072171	2.01	0.0211153249575
46816238	637269501	13102.0	2.39794000867	0.405441216512	PZODEECXPHBZCU-OLLRPPRZSA-N	2.0	GUBGYTABKSRVRQ-PICCSMPSSA-N	direct	637269501	2690.0	6.37468754904	0.01	4.79588001734	0.135147072171	2.01	0.0211153249575
46816239	637269501	13102.0	2.39794000867	0.405441216512	PZODEECXPHBZCU-OLLRPPRZSA-N	2.0	GUBGYTABKSRVRQ-PICCSMPSSA-N	direct	637269501	7837.0	6.28149831113	0.01	4.79588001734	0.135147072171	2.01	0.0211153249575
46816240	637269501	14986.0	2.39794000867	0.405441216512	PZODEECXPHBZCU-OLLRPPRZSA-N	2.0	GUBGYTABKSRVRQ-PICCSMPSSA-N	direct	637269501	2043.0	6.37468754904	0.01	4.79588001734	0.135147072171	2.01	0.0211153249575
46816241	637269501	14986.0	2.39794000867	0.405441216512	PZODEECXPHBZCU-OLLRPPRZSA-N	2.0	GUBGYTABKSRVRQ-PICCSMPSSA-N	direct	637269501	2690.0	6.37468754904	0.01	4.79588001734	0.135147072171	2.01	0.0211153249575
46816242	637269501	14986.0	2.39794000867	0.405441216512	PZODEECXPHBZCU-OLLRPPRZSA-N	2.0	GUBGYTABKSRVRQ-PICCSMPSSA-N	direct	637269501	7837.0	6.28149831113	0.01	4.79588001734	0.135147072171	2.01	0.0211153249575
46816243	637269501	16688.0	2.39794000867	0.405441216512	PZODEECXPHBZCU-OLLRPPRZSA-N	2.0	GUBGYTABKSRVRQ-QUYVBRFLSA-N	direct	637269501	2043.0	6.37468754904	0.01	4.79588001734	0.135147072171	2.01	0.0211153249575
46816244	637269501	16688.0	2.39794000867	0.405441216512	PZODEECXPHBZCU-OLLRPPRZSA-N	2.0	GUBGYTABKSRVRQ-QUYVBRFLSA-N	direct	637269501	2690.0	6.37468754904	0.01	4.79588001734	0.135147072171	2.01	0.0211153249575
46816245	637269501	16688.0	2.39794000867	0.405441216512	PZODEECXPHBZCU-OLLRPPRZSA-N	2.0	GUBGYTABKSRVRQ-QUYVBRFLSA-N	direct	637269501	7837.0	6.28149831113	0.01	4.79588001734	0.135147072171	2.01	0.0211153249575
41921906	637267649	1620.0	2.69897000434	0.359745333944	PZODEECXPHBZCU-OLLRPPRZSA-N	2.0	HDTRYLNUVZCQOY-LIZSDCNHSA-N	direct	637267649	1536.0	4.74232142513	0.01	5.39794000867	0.119915111315	2.01	0.021108361528
41921898	637267649	1620.0	2.69897000434	0.352661008437	PZODEECXPHBZCU-OLLRPPRZSA-N	2.0	HDTRYLNUVZCQOY-LIZSDCNHSA-N	direct	637267649	1536.0	4.74232142513	0.01	5.39794000867	0.117553669479	2.01	0.0210036654757
46816354	637269501	12840.0	2.39794000867	0.393327719559	PZODEECXPHBZCU-OLLRPPRZSA-N	2.0	GUBGYTABKSRVRQ-PICCSMPSSA-N	direct	637269501	2043.0	6.37468754904	0.01	4.79588001734	0.131109239853	2.01	0.020955809119
46816355	637269501	12840.0	2.39794000867	0.393327719559	PZODEECXPHBZCU-OLLRPPRZSA-N	2.0	GUBGYTABKSRVRQ-PICCSMPSSA-N	direct	637269501	2690.0	6.37468754904	0.01	4.79588001734	0.131109239853	2.01	0.020955809119
46816356	637269501	12840.0	2.39794000867	0.393327719559	PZODEECXPHBZCU-OLLRPPRZSA-N	2.0	GUBGYTABKSRVRQ-PICCSMPSSA-N	direct	637269501	7837.0	6.28149831113	0.01	4.79588001734	0.131109239853	2.01	0.020955809119
46816357	637269501	13102.0	2.39794000867	0.393327719559	PZODEECXPHBZCU-OLLRPPRZSA-N	2.0	GUBGYTABKSRVRQ-PICCSMPSSA-N	direct	637269501	2043.0	6.37468754904	0.01	4.79588001734	0.131109239853	2.01	0.020955809119
46816358	637269501	13102.0	2.39794000867	0.393327719559	PZODEECXPHBZCU-OLLRPPRZSA-N	2.0	GUBGYTABKSRVRQ-PICCSMPSSA-N	direct	637269501	2690.0	6.37468754904	0.01	4.79588001734	0.131109239853	2.01	0.020955809119
46816359	637269501	13102.0	2.39794000867	0.393327719559	PZODEECXPHBZCU-OLLRPPRZSA-N	2.0	GUBGYTABKSRVRQ-PICCSMPSSA-N	direct	637269501	7837.0	6.28149831113	0.01	4.79588001734	0.131109239853	2.01	0.020955809119
46816360	637269501	14986.0	2.39794000867	0.393327719559	PZODEECXPHBZCU-OLLRPPRZSA-N	2.0	GUBGYTABKSRVRQ-PICCSMPSSA-N	direct	637269501	2043.0	6.37468754904	0.01	4.79588001734	0.131109239853	2.01	0.020955809119
46816361	637269501	14986.0	2.39794000867	0.393327719559	PZODEECXPHBZCU-OLLRPPRZSA-N	2.0	GUBGYTABKSRVRQ-PICCSMPSSA-N	direct	637269501	2690.0	6.37468754904	0.01	4.79588001734	0.131109239853	2.01	0.020955809119
46816362	637269501	14986.0	2.39794000867	0.393327719559	PZODEECXPHBZCU-OLLRPPRZSA-N	2.0	GUBGYTABKSRVRQ-PICCSMPSSA-N	direct	637269501	7837.0	6.28149831113	0.01	4.79588001734	0.131109239853	2.01	0.020955809119
46816363	637269501	16688.0	2.39794000867	0.393327719559	PZODEECXPHBZCU-OLLRPPRZSA-N	2.0	GUBGYTABKSRVRQ-QUYVBRFLSA-N	direct	637269501	2043.0	6.37468754904	0.01	4.79588001734	0.131109239853	2.01	0.020955809119
46816364	637269501	16688.0	2.39794000867	0.393327719559	PZODEECXPHBZCU-OLLRPPRZSA-N	2.0	GUBGYTABKSRVRQ-QUYVBRFLSA-N	direct	637269501	2690.0	6.37468754904	0.01	4.79588001734	0.131109239853	2.01	0.020955809119
46816365	637269501	16688.0	2.39794000867	0.393327719559	PZODEECXPHBZCU-OLLRPPRZSA-N	2.0	GUBGYTABKSRVRQ-QUYVBRFLSA-N	direct	637269501	7837.0	6.28149831113	0.01	4.79588001734	0.131109239853	2.01	0.020955809119
51606384	637266991	4995.0	6.97881070093	0.135081436622	PZODEECXPHBZCU-OLLRPPRZSA-N	2.0	SHZGCJCMOBCMKK-KGJVWPDLSA-N	direct	637266991	1345.0	86.2139587898	0.01	13.9576214019	0.0450271455407	2.01	0.0209532063122
51606385	637266991	4995.0	6.97881070093	0.135081436622	PZODEECXPHBZCU-OLLRPPRZSA-N	2.0	SHZGCJCMOBCMKK-KGJVWPDLSA-N	direct	637266991	3653.0	86.2139587898	0.01	13.9576214019	0.0450271455407	2.01	0.0209532063122
50130185	637269056	15798.0	6.28988263489	0.149575394795	PZODEECXPHBZCU-OLLRPPRZSA-N	2.0	GUBGYTABKSRVRQ-XLOQQCSPSA-N	direct	637269056	2038.0	200.0	0.01	12.5797652698	0.0498584649317	2.01	0.0209426623994
50130186	637269056	15798.0	6.28988263489	0.149575394795	PZODEECXPHBZCU-OLLRPPRZSA-N	2.0	GUBGYTABKSRVRQ-XLOQQCSPSA-N	direct	637269056	5129.0	200.0	0.01	12.5797652698	0.0498584649317	2.01	0.0209426623994
50130187	637269056	15798.0	6.28988263489	0.149575394795	PZODEECXPHBZCU-OLLRPPRZSA-N	2.0	GUBGYTABKSRVRQ-XLOQQCSPSA-N	direct	637269056	61.0	200.0	0.01	12.5797652698	0.0498584649317	2.01	0.0209426623994
41921888	637267649	1620.0	2.69897000434	0.344128852252	PZODEECXPHBZCU-OLLRPPRZSA-N	2.0	HDTRYLNUVZCQOY-LIZSDCNHSA-N	direct	637267649	1536.0	4.74232142513	0.01	5.39794000867	0.114709617417	2.01	0.0208754575386
39873112	637271898	6214.0	0.0177287669604	0.135081436622	PZODEECXPHBZCU-OLLRPPRZSA-N	1.0	WQZGKKKJIJFFOK-GASJEMHNSA-N	direct	637271898	4163.0	10.4145392705	0.01	0.0354575339209	0.067540718311	2.01	0.0208236844245
39873113	637271898	6214.0	0.0177287669604	0.135081436622	PZODEECXPHBZCU-OLLRPPRZSA-N	1.0	WQZGKKKJIJFFOK-GASJEMHNSA-N	direct	637271898	4683.0	10.4145392705	0.01	0.0354575339209	0.067540718311	2.01	0.0208236844245
39873114	637271898	6214.0	0.0177287669604	0.135081436622	PZODEECXPHBZCU-OLLRPPRZSA-N	1.0	WQZGKKKJIJFFOK-GASJEMHNSA-N	direct	637271898	8496.0	10.4145392705	0.01	0.0354575339209	0.067540718311	2.01	0.0208236844245
51896446	637270266	1892.0	0.0177287669604	0.135081436622	PZODEECXPHBZCU-OLLRPPRZSA-N	1.0	WQZGKKKJIJFFOK-GASJEMHNSA-N	direct	637270266	4595.0	10.1295960947	0.01	0.0354575339209	0.067540718311	2.01	0.0208236844245
44386330	637264505	2313.0	2.52287874528	0.359745333944	PZODEECXPHBZCU-OLLRPPRZSA-N	2.0	CZMRCDWAGMRECN-UGDNZRGBSA-N	direct	637264505	12995.0	4.91364016933	0.01	5.04575749056	0.119915111315	2.01	0.02075530424
44386331	637264505	2313.0	2.52287874528	0.359745333944	PZODEECXPHBZCU-OLLRPPRZSA-N	2.0	CZMRCDWAGMRECN-UGDNZRGBSA-N	direct	637264505	13554.0	4.91364016933	0.01	5.04575749056	0.119915111315	2.01	0.02075530424
44386332	637264505	2313.0	2.52287874528	0.359745333944	PZODEECXPHBZCU-OLLRPPRZSA-N	2.0	CZMRCDWAGMRECN-UGDNZRGBSA-N	direct	637264505	7130.0	4.91364016933	0.01	5.04575749056	0.119915111315	2.01	0.02075530424
505884		11386.0		0.359745333944	PZODEECXPHBZCU-OLLRPPRZSA-N	2.0	YOWZFXGYLFJKGZ-UHFFFAOYSA-N	direct				0.1	1.0	0.119915111315	1.01	0.0207337968751
505885		16224.0		0.359745333944	PZODEECXPHBZCU-OLLRPPRZSA-N	2.0	PMMURAAUARKVCB-ZXXMMSQZSA-N	direct				0.1	1.0	0.119915111315	1.01	0.0207337968751
505886		1146.0		0.359745333944	PZODEECXPHBZCU-OLLRPPRZSA-N	2.0	CZMRCDWAGMRECN-UGDNZRGBSA-N	direct				0.1	1.0	0.119915111315	1.01	0.0207337968751
505887		2792.0		0.359745333944	PZODEECXPHBZCU-OLLRPPRZSA-N	2.0	CZMRCDWAGMRECN-UGDNZRGBSA-N	direct				0.1	1.0	0.119915111315	1.01	0.0207337968751
505888		6068.0		0.359745333944	PZODEECXPHBZCU-OLLRPPRZSA-N	2.0	CZMRCDWAGMRECN-UGDNZRGBSA-N	direct				0.1	1.0	0.119915111315	1.01	0.0207337968751
505889		6262.0		0.359745333944	PZODEECXPHBZCU-OLLRPPRZSA-N	2.0	CZMRCDWAGMRECN-UGDNZRGBSA-N	direct				0.1	1.0	0.119915111315	1.01	0.0207337968751
505890		6530.0		0.359745333944	PZODEECXPHBZCU-OLLRPPRZSA-N	2.0	CZMRCDWAGMRECN-UGDNZRGBSA-N	direct				0.1	1.0	0.119915111315	1.01	0.0207337968751
505891		6858.0		0.359745333944	PZODEECXPHBZCU-OLLRPPRZSA-N	2.0	CZMRCDWAGMRECN-UGDNZRGBSA-N	direct				0.1	1.0	0.119915111315	1.01	0.0207337968751
505892		7046.0		0.359745333944	PZODEECXPHBZCU-OLLRPPRZSA-N	2.0	CZMRCDWAGMRECN-UGDNZRGBSA-N	direct				0.1	1.0	0.119915111315	1.01	0.0207337968751
505893		8857.0		0.359745333944	PZODEECXPHBZCU-OLLRPPRZSA-N	2.0	CZMRCDWAGMRECN-UGDNZRGBSA-N	direct				0.1	1.0	0.119915111315	1.01	0.0207337968751
505894		9130.0		0.359745333944	PZODEECXPHBZCU-OLLRPPRZSA-N	2.0	CZMRCDWAGMRECN-UGDNZRGBSA-N	direct				0.1	1.0	0.119915111315	1.01	0.0207337968751
505895		10209.0		0.359745333944	PZODEECXPHBZCU-OLLRPPRZSA-N	2.0	CZMRCDWAGMRECN-UGDNZRGBSA-N	direct				0.1	1.0	0.119915111315	1.01	0.0207337968751
505896		10678.0		0.359745333944	PZODEECXPHBZCU-OLLRPPRZSA-N	2.0	CZMRCDWAGMRECN-UGDNZRGBSA-N	direct				0.1	1.0	0.119915111315	1.01	0.0207337968751
505897		10687.0		0.359745333944	PZODEECXPHBZCU-OLLRPPRZSA-N	2.0	CZMRCDWAGMRECN-UGDNZRGBSA-N	direct				0.1	1.0	0.119915111315	1.01	0.0207337968751
505898		12441.0		0.359745333944	PZODEECXPHBZCU-OLLRPPRZSA-N	2.0	CZMRCDWAGMRECN-UGDNZRGBSA-N	direct				0.1	1.0	0.119915111315	1.01	0.0207337968751
505899		13400.0		0.359745333944	PZODEECXPHBZCU-OLLRPPRZSA-N	2.0	CZMRCDWAGMRECN-UGDNZRGBSA-N	direct				0.1	1.0	0.119915111315	1.01	0.0207337968751
505900		14157.0		0.359745333944	PZODEECXPHBZCU-OLLRPPRZSA-N	2.0	CZMRCDWAGMRECN-UGDNZRGBSA-N	direct				0.1	1.0	0.119915111315	1.01	0.0207337968751
505901		15630.0		0.359745333944	PZODEECXPHBZCU-OLLRPPRZSA-N	2.0	CZMRCDWAGMRECN-UGDNZRGBSA-N	direct				0.1	1.0	0.119915111315	1.01	0.0207337968751
505902		13674.0		0.359745333944	PZODEECXPHBZCU-OLLRPPRZSA-N	2.0	DLRVVLDZNNYCBX-ONPLHCRPSA-N	direct				0.1	1.0	0.119915111315	1.01	0.0207337968751
505903		15988.0		0.359745333944	PZODEECXPHBZCU-OLLRPPRZSA-N	2.0	DLRVVLDZNNYCBX-ONPLHCRPSA-N	direct				0.1	1.0	0.119915111315	1.01	0.0207337968751
505904		6786.0		0.359745333944	PZODEECXPHBZCU-OLLRPPRZSA-N	2.0	DLRVVLDZNNYCBX-CQUJWQHSSA-N	direct				0.1	1.0	0.119915111315	1.01	0.0207337968751
505905		12238.0		0.359745333944	PZODEECXPHBZCU-OLLRPPRZSA-N	2.0	DLRVVLDZNNYCBX-CQUJWQHSSA-N	direct				0.1	1.0	0.119915111315	1.01	0.0207337968751
505906		16289.0		0.359745333944	PZODEECXPHBZCU-OLLRPPRZSA-N	2.0	DLRVVLDZNNYCBX-BTLHAWITSA-N	direct				0.1	1.0	0.119915111315	1.01	0.0207337968751
505907		10386.0		0.359745333944	PZODEECXPHBZCU-OLLRPPRZSA-N	2.0	DLRVVLDZNNYCBX-ZZFZYMBESA-N	direct				0.1	1.0	0.119915111315	1.01	0.0207337968751
505908		11413.0		0.359745333944	PZODEECXPHBZCU-OLLRPPRZSA-N	2.0	DLRVVLDZNNYCBX-RTPHMHGBSA-N	direct				0.1	1.0	0.119915111315	1.01	0.0207337968751
505909		16390.0		0.359745333944	PZODEECXPHBZCU-OLLRPPRZSA-N	2.0	FEXBYMWJVRXRSN-TWOHWVPZSA-N	direct				0.1	1.0	0.119915111315	1.01	0.0207337968751
505910		5581.0		0.359745333944	PZODEECXPHBZCU-OLLRPPRZSA-N	2.0	GUBGYTABKSRVRQ-PICCSMPSSA-N	direct				0.1	1.0	0.119915111315	1.01	0.0207337968751
505911		7392.0		0.359745333944	PZODEECXPHBZCU-OLLRPPRZSA-N	2.0	GUBGYTABKSRVRQ-PICCSMPSSA-N	direct				0.1	1.0	0.119915111315	1.01	0.0207337968751
505912		10645.0		0.359745333944	PZODEECXPHBZCU-OLLRPPRZSA-N	2.0	GUBGYTABKSRVRQ-PICCSMPSSA-N	direct				0.1	1.0	0.119915111315	1.01	0.0207337968751
505913		13208.0		0.359745333944	PZODEECXPHBZCU-OLLRPPRZSA-N	2.0	GUBGYTABKSRVRQ-PICCSMPSSA-N	direct				0.1	1.0	0.119915111315	1.01	0.0207337968751
505914		15757.0		0.359745333944	PZODEECXPHBZCU-OLLRPPRZSA-N	2.0	GUBGYTABKSRVRQ-PICCSMPSSA-N	direct				0.1	1.0	0.119915111315	1.01	0.0207337968751
505915		11097.0		0.359745333944	PZODEECXPHBZCU-OLLRPPRZSA-N	2.0	GUBGYTABKSRVRQ-OKIQBEFVSA-N	direct				0.1	1.0	0.119915111315	1.01	0.0207337968751
505916		7195.0		0.359745333944	PZODEECXPHBZCU-OLLRPPRZSA-N	2.0	GUBGYTABKSRVRQ-QRZGKKJRSA-N	direct				0.1	1.0	0.119915111315	1.01	0.0207337968751
505917		1756.0		0.359745333944	PZODEECXPHBZCU-OLLRPPRZSA-N	2.0	GUBGYTABKSRVRQ-QKKXKWKRSA-N	direct				0.1	1.0	0.119915111315	1.01	0.0207337968751
505918		9530.0		0.359745333944	PZODEECXPHBZCU-OLLRPPRZSA-N	2.0	GUBGYTABKSRVRQ-ASMJPISFSA-N	direct				0.1	1.0	0.119915111315	1.01	0.0207337968751
505919		14300.0		0.359745333944	PZODEECXPHBZCU-OLLRPPRZSA-N	2.0	GUBGYTABKSRVRQ-ASMJPISFSA-N	direct				0.1	1.0	0.119915111315	1.01	0.0207337968751
505920		16803.0		0.359745333944	PZODEECXPHBZCU-OLLRPPRZSA-N	2.0	GUBGYTABKSRVRQ-QUYVBRFLSA-N	direct				0.1	1.0	0.119915111315	1.01	0.0207337968751
505921		1841.0		0.359745333944	PZODEECXPHBZCU-OLLRPPRZSA-N	2.0	HDTRYLNUVZCQOY-LIZSDCNHSA-N	direct				0.1	1.0	0.119915111315	1.01	0.0207337968751
505922		6778.0		0.359745333944	PZODEECXPHBZCU-OLLRPPRZSA-N	2.0	HDTRYLNUVZCQOY-LIZSDCNHSA-N	direct				0.1	1.0	0.119915111315	1.01	0.0207337968751
505923		7646.0		0.359745333944	PZODEECXPHBZCU-OLLRPPRZSA-N	2.0	HDTRYLNUVZCQOY-LIZSDCNHSA-N	direct				0.1	1.0	0.119915111315	1.01	0.0207337968751
505924		8013.0		0.359745333944	PZODEECXPHBZCU-OLLRPPRZSA-N	2.0	HDTRYLNUVZCQOY-LIZSDCNHSA-N	direct				0.1	1.0	0.119915111315	1.01	0.0207337968751
505925		9809.0		0.359745333944	PZODEECXPHBZCU-OLLRPPRZSA-N	2.0	HDTRYLNUVZCQOY-LIZSDCNHSA-N	direct				0.1	1.0	0.119915111315	1.01	0.0207337968751
505926		11617.0		0.359745333944	PZODEECXPHBZCU-OLLRPPRZSA-N	2.0	HDTRYLNUVZCQOY-LIZSDCNHSA-N	direct				0.1	1.0	0.119915111315	1.01	0.0207337968751
505927		16600.0		0.359745333944	PZODEECXPHBZCU-OLLRPPRZSA-N	2.0	QIGJYVCQYDKYDW-NSYYTRPSSA-N	direct				0.1	1.0	0.119915111315	1.01	0.0207337968751
505928		13721.0		0.359745333944	PZODEECXPHBZCU-OLLRPPRZSA-N	2.0	QIGJYVCQYDKYDW-ZINHCKEWSA-N	direct				0.1	1.0	0.119915111315	1.01	0.0207337968751
505929		10003.0		0.359745333944	PZODEECXPHBZCU-OLLRPPRZSA-N	2.0	WOHYVFWWTVNXTP-SQOWBOMSSA-N	direct				0.1	1.0	0.119915111315	1.01	0.0207337968751
505930		6189.0		0.359745333944	PZODEECXPHBZCU-OLLRPPRZSA-N	2.0	WOHYVFWWTVNXTP-QPEGTHMASA-N	direct				0.1	1.0	0.119915111315	1.01	0.0207337968751
505931		10417.0		0.359745333944	PZODEECXPHBZCU-OLLRPPRZSA-N	2.0	AFNUZVCFKQUDBJ-ZZWDRFIYSA-N	direct				0.1	1.0	0.119915111315	1.01	0.0207337968751
505932		887.0		0.359745333944	PZODEECXPHBZCU-OLLRPPRZSA-N	2.0	SHZGCJCMOBCMKK-JFNONXLTSA-N	direct				0.1	1.0	0.119915111315	1.01	0.0207337968751
505933		1218.0		0.359745333944	PZODEECXPHBZCU-OLLRPPRZSA-N	2.0	SHZGCJCMOBCMKK-JFNONXLTSA-N	direct				0.1	1.0	0.119915111315	1.01	0.0207337968751
505934		1603.0		0.359745333944	PZODEECXPHBZCU-OLLRPPRZSA-N	2.0	SHZGCJCMOBCMKK-JFNONXLTSA-N	direct				0.1	1.0	0.119915111315	1.01	0.0207337968751
505935		4937.0		0.359745333944	PZODEECXPHBZCU-OLLRPPRZSA-N	2.0	SHZGCJCMOBCMKK-JFNONXLTSA-N	direct				0.1	1.0	0.119915111315	1.01	0.0207337968751
505936		1333.0		0.359745333944	PZODEECXPHBZCU-OLLRPPRZSA-N	2.0	SHZGCJCMOBCMKK-DHVFOXMCSA-N	direct				0.1	1.0	0.119915111315	1.01	0.0207337968751
505937		10677.0		0.359745333944	PZODEECXPHBZCU-OLLRPPRZSA-N	2.0	SHZGCJCMOBCMKK-DHVFOXMCSA-N	direct				0.1	1.0	0.119915111315	1.01	0.0207337968751
505938		14857.0		0.359745333944	PZODEECXPHBZCU-OLLRPPRZSA-N	2.0	SHZGCJCMOBCMKK-DHVFOXMCSA-N	direct				0.1	1.0	0.119915111315	1.01	0.0207337968751
505939		10536.0		0.359745333944	PZODEECXPHBZCU-OLLRPPRZSA-N	2.0	SHZGCJCMOBCMKK-SXUWKVJYSA-N	direct				0.1	1.0	0.119915111315	1.01	0.0207337968751
505940		15397.0		0.359745333944	PZODEECXPHBZCU-OLLRPPRZSA-N	2.0	SHZGCJCMOBCMKK-FPRJBGLDSA-N	direct				0.1	1.0	0.119915111315	1.01	0.0207337968751
505941		7055.0		0.359745333944	PZODEECXPHBZCU-OLLRPPRZSA-N	2.0	SHZGCJCMOBCMKK-YJRYQGEOSA-N	direct				0.1	1.0	0.119915111315	1.01	0.0207337968751
505942		7105.0		0.359745333944	PZODEECXPHBZCU-OLLRPPRZSA-N	2.0	SHZGCJCMOBCMKK-YJRYQGEOSA-N	direct				0.1	1.0	0.119915111315	1.01	0.0207337968751
505943		8912.0		0.359745333944	PZODEECXPHBZCU-OLLRPPRZSA-N	2.0	SHZGCJCMOBCMKK-YJRYQGEOSA-N	direct				0.1	1.0	0.119915111315	1.01	0.0207337968751
505944		9380.0		0.359745333944	PZODEECXPHBZCU-OLLRPPRZSA-N	2.0	SHZGCJCMOBCMKK-YJRYQGEOSA-N	direct				0.1	1.0	0.119915111315	1.01	0.0207337968751
505945		9808.0		0.359745333944	PZODEECXPHBZCU-OLLRPPRZSA-N	2.0	SHZGCJCMOBCMKK-YJRYQGEOSA-N	direct				0.1	1.0	0.119915111315	1.01	0.0207337968751
505946		10724.0		0.359745333944	PZODEECXPHBZCU-OLLRPPRZSA-N	2.0	SHZGCJCMOBCMKK-YJRYQGEOSA-N	direct				0.1	1.0	0.119915111315	1.01	0.0207337968751
505947		14979.0		0.359745333944	PZODEECXPHBZCU-OLLRPPRZSA-N	2.0	SHZGCJCMOBCMKK-YJRYQGEOSA-N	direct				0.1	1.0	0.119915111315	1.01	0.0207337968751
505948		15843.0		0.359745333944	PZODEECXPHBZCU-OLLRPPRZSA-N	2.0	SHZGCJCMOBCMKK-YJRYQGEOSA-N	direct				0.1	1.0	0.119915111315	1.01	0.0207337968751
505951		13577.0		0.359745333944	PZODEECXPHBZCU-OLLRPPRZSA-N	2.0	JUTQRXXDIORLET-ONEGZZNKSA-N	flat tautomer				0.1	1.0	0.119915111315	1.01	0.0207337968751
39924929	637270722	1251.0	1.04575749056	0.359745333944	PZODEECXPHBZCU-OLLRPPRZSA-N	2.0	SHZGCJCMOBCMKK-DHVFOXMCSA-N	direct				0.1	1.0	0.119915111315	1.01	0.0207337968751
41320226	637270980	4994.0	0.113509274828	0.359745333944	PZODEECXPHBZCU-OLLRPPRZSA-N	2.0	SHZGCJCMOBCMKK-DHVFOXMCSA-N	direct				0.1	1.0	0.119915111315	1.01	0.0207337968751
45732802	637270894	5704.0	1.0	0.359745333944	PZODEECXPHBZCU-OLLRPPRZSA-N	2.0	CZMRCDWAGMRECN-UGDNZRGBSA-N	direct				0.1	1.0	0.119915111315	1.01	0.0207337968751
53393640	637271615	5089.0	0.958607314842	0.359745333944	PZODEECXPHBZCU-OLLRPPRZSA-N	2.0	SHZGCJCMOBCMKK-JFNONXLTSA-N	direct				0.1	1.0	0.119915111315	1.01	0.0207337968751
56664934	637271657	16369.0	0.552841968658	0.359745333944	PZODEECXPHBZCU-OLLRPPRZSA-N	2.0	SHZGCJCMOBCMKK-YJRYQGEOSA-N	direct				0.1	1.0	0.119915111315	1.01	0.0207337968751
50025746	637265034	5089.0	6.01637371288	0.149575394795	PZODEECXPHBZCU-OLLRPPRZSA-N	2.0	SHZGCJCMOBCMKK-JFNONXLTSA-N	direct	637265034	997.0	8.62342304294	0.01	12.0327474258	0.0498584649317	2.01	0.0207111854619
50025747	637265034	5089.0	6.01637371288	0.149575394795	PZODEECXPHBZCU-OLLRPPRZSA-N	2.0	SHZGCJCMOBCMKK-JFNONXLTSA-N	direct	637265034	4583.0	8.62342304294	0.01	12.0327474258	0.0498584649317	2.01	0.0207111854619
56664517	637265029	4995.0	6.65560772631	0.135081436622	PZODEECXPHBZCU-OLLRPPRZSA-N	2.0	SHZGCJCMOBCMKK-KGJVWPDLSA-N	direct	637265029	5576.0	19.1067932469	0.01	13.3112154526	0.0450271455407	2.01	0.0207062791178
41921902	637267649	1620.0	2.69897000434	0.332883043307	PZODEECXPHBZCU-OLLRPPRZSA-N	2.0	HDTRYLNUVZCQOY-LIZSDCNHSA-N	direct	637267649	1536.0	4.74232142513	0.01	5.39794000867	0.110961014436	2.01	0.020702779173
41921908	637267649	1620.0	2.69897000434	0.332642231753	PZODEECXPHBZCU-OLLRPPRZSA-N	2.0	HDTRYLNUVZCQOY-LIZSDCNHSA-N	direct	637267649	1536.0	4.74232142513	0.01	5.39794000867	0.110880743918	2.01	0.0206990339977
45725690	637268216	5704.0	3.0	0.297761424414	PZODEECXPHBZCU-OLLRPPRZSA-N	2.0	CZMRCDWAGMRECN-UGDNZRGBSA-N	direct	637268216	13107.0	22.7825160558	0.01	6.0	0.099253808138	2.01	0.0206730063937
45725691	637268216	5704.0	3.0	0.297761424414	PZODEECXPHBZCU-OLLRPPRZSA-N	2.0	CZMRCDWAGMRECN-UGDNZRGBSA-N	direct	637268216	14743.0	22.7825160558	0.01	6.0	0.099253808138	2.01	0.0206730063937
45725692	637268216	5704.0	3.0	0.297761424414	PZODEECXPHBZCU-OLLRPPRZSA-N	2.0	CZMRCDWAGMRECN-UGDNZRGBSA-N	direct	637268216	15110.0	22.7825160558	0.01	6.0	0.099253808138	2.01	0.0206730063937
45725693	637268216	5704.0	3.0	0.297761424414	PZODEECXPHBZCU-OLLRPPRZSA-N	2.0	CZMRCDWAGMRECN-UGDNZRGBSA-N	direct	637268216	15763.0	22.7825160558	0.01	6.0	0.099253808138	2.01	0.0206730063937
41921918	637267649	1620.0	2.69897000434	0.330474151075	PZODEECXPHBZCU-OLLRPPRZSA-N	2.0	HDTRYLNUVZCQOY-LIZSDCNHSA-N	direct	637267649	1536.0	4.74232142513	0.01	5.39794000867	0.110158050358	2.01	0.020665223437
44386174	637264505	2313.0	2.52287874528	0.352661008437	PZODEECXPHBZCU-OLLRPPRZSA-N	2.0	CZMRCDWAGMRECN-UGDNZRGBSA-N	direct	637264505	12995.0	4.91364016933	0.01	5.04575749056	0.117553669479	2.01	0.020652359328
44386175	637264505	2313.0	2.52287874528	0.352661008437	PZODEECXPHBZCU-OLLRPPRZSA-N	2.0	CZMRCDWAGMRECN-UGDNZRGBSA-N	direct	637264505	13554.0	4.91364016933	0.01	5.04575749056	0.117553669479	2.01	0.020652359328
44386176	637264505	2313.0	2.52287874528	0.352661008437	PZODEECXPHBZCU-OLLRPPRZSA-N	2.0	CZMRCDWAGMRECN-UGDNZRGBSA-N	direct	637264505	7130.0	4.91364016933	0.01	5.04575749056	0.117553669479	2.01	0.020652359328
504536		11386.0		0.352661008437	PZODEECXPHBZCU-OLLRPPRZSA-N	2.0	YOWZFXGYLFJKGZ-UHFFFAOYSA-N	direct				0.1	1.0	0.117553669479	1.01	0.0206309586382
504537		16224.0		0.352661008437	PZODEECXPHBZCU-OLLRPPRZSA-N	2.0	PMMURAAUARKVCB-ZXXMMSQZSA-N	direct				0.1	1.0	0.117553669479	1.01	0.0206309586382
504538		1146.0		0.352661008437	PZODEECXPHBZCU-OLLRPPRZSA-N	2.0	CZMRCDWAGMRECN-UGDNZRGBSA-N	direct				0.1	1.0	0.117553669479	1.01	0.0206309586382
504539		2792.0		0.352661008437	PZODEECXPHBZCU-OLLRPPRZSA-N	2.0	CZMRCDWAGMRECN-UGDNZRGBSA-N	direct				0.1	1.0	0.117553669479	1.01	0.0206309586382
504540		6068.0		0.352661008437	PZODEECXPHBZCU-OLLRPPRZSA-N	2.0	CZMRCDWAGMRECN-UGDNZRGBSA-N	direct				0.1	1.0	0.117553669479	1.01	0.0206309586382
504541		6262.0		0.352661008437	PZODEECXPHBZCU-OLLRPPRZSA-N	2.0	CZMRCDWAGMRECN-UGDNZRGBSA-N	direct				0.1	1.0	0.117553669479	1.01	0.0206309586382
504542		6530.0		0.352661008437	PZODEECXPHBZCU-OLLRPPRZSA-N	2.0	CZMRCDWAGMRECN-UGDNZRGBSA-N	direct				0.1	1.0	0.117553669479	1.01	0.0206309586382
504543		6858.0		0.352661008437	PZODEECXPHBZCU-OLLRPPRZSA-N	2.0	CZMRCDWAGMRECN-UGDNZRGBSA-N	direct				0.1	1.0	0.117553669479	1.01	0.0206309586382
504544		7046.0		0.352661008437	PZODEECXPHBZCU-OLLRPPRZSA-N	2.0	CZMRCDWAGMRECN-UGDNZRGBSA-N	direct				0.1	1.0	0.117553669479	1.01	0.0206309586382
504545		8857.0		0.352661008437	PZODEECXPHBZCU-OLLRPPRZSA-N	2.0	CZMRCDWAGMRECN-UGDNZRGBSA-N	direct				0.1	1.0	0.117553669479	1.01	0.0206309586382
504546		9130.0		0.352661008437	PZODEECXPHBZCU-OLLRPPRZSA-N	2.0	CZMRCDWAGMRECN-UGDNZRGBSA-N	direct				0.1	1.0	0.117553669479	1.01	0.0206309586382
504547		10209.0		0.352661008437	PZODEECXPHBZCU-OLLRPPRZSA-N	2.0	CZMRCDWAGMRECN-UGDNZRGBSA-N	direct				0.1	1.0	0.117553669479	1.01	0.0206309586382
504548		10678.0		0.352661008437	PZODEECXPHBZCU-OLLRPPRZSA-N	2.0	CZMRCDWAGMRECN-UGDNZRGBSA-N	direct				0.1	1.0	0.117553669479	1.01	0.0206309586382
504549		10687.0		0.352661008437	PZODEECXPHBZCU-OLLRPPRZSA-N	2.0	CZMRCDWAGMRECN-UGDNZRGBSA-N	direct				0.1	1.0	0.117553669479	1.01	0.0206309586382
504550		12441.0		0.352661008437	PZODEECXPHBZCU-OLLRPPRZSA-N	2.0	CZMRCDWAGMRECN-UGDNZRGBSA-N	direct				0.1	1.0	0.117553669479	1.01	0.0206309586382
504551		13400.0		0.352661008437	PZODEECXPHBZCU-OLLRPPRZSA-N	2.0	CZMRCDWAGMRECN-UGDNZRGBSA-N	direct				0.1	1.0	0.117553669479	1.01	0.0206309586382
504552		14157.0		0.352661008437	PZODEECXPHBZCU-OLLRPPRZSA-N	2.0	CZMRCDWAGMRECN-UGDNZRGBSA-N	direct				0.1	1.0	0.117553669479	1.01	0.0206309586382
504553		15630.0		0.352661008437	PZODEECXPHBZCU-OLLRPPRZSA-N	2.0	CZMRCDWAGMRECN-UGDNZRGBSA-N	direct				0.1	1.0	0.117553669479	1.01	0.0206309586382
504554		13674.0		0.352661008437	PZODEECXPHBZCU-OLLRPPRZSA-N	2.0	DLRVVLDZNNYCBX-ONPLHCRPSA-N	direct				0.1	1.0	0.117553669479	1.01	0.0206309586382
504555		15988.0		0.352661008437	PZODEECXPHBZCU-OLLRPPRZSA-N	2.0	DLRVVLDZNNYCBX-ONPLHCRPSA-N	direct				0.1	1.0	0.117553669479	1.01	0.0206309586382
504556		6786.0		0.352661008437	PZODEECXPHBZCU-OLLRPPRZSA-N	2.0	DLRVVLDZNNYCBX-CQUJWQHSSA-N	direct				0.1	1.0	0.117553669479	1.01	0.0206309586382
504557		12238.0		0.352661008437	PZODEECXPHBZCU-OLLRPPRZSA-N	2.0	DLRVVLDZNNYCBX-CQUJWQHSSA-N	direct				0.1	1.0	0.117553669479	1.01	0.0206309586382
504558		16289.0		0.352661008437	PZODEECXPHBZCU-OLLRPPRZSA-N	2.0	DLRVVLDZNNYCBX-BTLHAWITSA-N	direct				0.1	1.0	0.117553669479	1.01	0.0206309586382
504559		10386.0		0.352661008437	PZODEECXPHBZCU-OLLRPPRZSA-N	2.0	DLRVVLDZNNYCBX-ZZFZYMBESA-N	direct				0.1	1.0	0.117553669479	1.01	0.0206309586382
504560		11413.0		0.352661008437	PZODEECXPHBZCU-OLLRPPRZSA-N	2.0	DLRVVLDZNNYCBX-RTPHMHGBSA-N	direct				0.1	1.0	0.117553669479	1.01	0.0206309586382
504561		16390.0		0.352661008437	PZODEECXPHBZCU-OLLRPPRZSA-N	2.0	FEXBYMWJVRXRSN-TWOHWVPZSA-N	direct				0.1	1.0	0.117553669479	1.01	0.0206309586382
504562		5581.0		0.352661008437	PZODEECXPHBZCU-OLLRPPRZSA-N	2.0	GUBGYTABKSRVRQ-PICCSMPSSA-N	direct				0.1	1.0	0.117553669479	1.01	0.0206309586382
504563		7392.0		0.352661008437	PZODEECXPHBZCU-OLLRPPRZSA-N	2.0	GUBGYTABKSRVRQ-PICCSMPSSA-N	direct				0.1	1.0	0.117553669479	1.01	0.0206309586382
504564		10645.0		0.352661008437	PZODEECXPHBZCU-OLLRPPRZSA-N	2.0	GUBGYTABKSRVRQ-PICCSMPSSA-N	direct				0.1	1.0	0.117553669479	1.01	0.0206309586382
504565		13208.0		0.352661008437	PZODEECXPHBZCU-OLLRPPRZSA-N	2.0	GUBGYTABKSRVRQ-PICCSMPSSA-N	direct				0.1	1.0	0.117553669479	1.01	0.0206309586382
504566		15757.0		0.352661008437	PZODEECXPHBZCU-OLLRPPRZSA-N	2.0	GUBGYTABKSRVRQ-PICCSMPSSA-N	direct				0.1	1.0	0.117553669479	1.01	0.0206309586382
504567		11097.0		0.352661008437	PZODEECXPHBZCU-OLLRPPRZSA-N	2.0	GUBGYTABKSRVRQ-OKIQBEFVSA-N	direct				0.1	1.0	0.117553669479	1.01	0.0206309586382
504568		7195.0		0.352661008437	PZODEECXPHBZCU-OLLRPPRZSA-N	2.0	GUBGYTABKSRVRQ-QRZGKKJRSA-N	direct				0.1	1.0	0.117553669479	1.01	0.0206309586382
504569		1756.0		0.352661008437	PZODEECXPHBZCU-OLLRPPRZSA-N	2.0	GUBGYTABKSRVRQ-QKKXKWKRSA-N	direct				0.1	1.0	0.117553669479	1.01	0.0206309586382
504570		9530.0		0.352661008437	PZODEECXPHBZCU-OLLRPPRZSA-N	2.0	GUBGYTABKSRVRQ-ASMJPISFSA-N	direct				0.1	1.0	0.117553669479	1.01	0.0206309586382
504571		14300.0		0.352661008437	PZODEECXPHBZCU-OLLRPPRZSA-N	2.0	GUBGYTABKSRVRQ-ASMJPISFSA-N	direct				0.1	1.0	0.117553669479	1.01	0.0206309586382
504572		16803.0		0.352661008437	PZODEECXPHBZCU-OLLRPPRZSA-N	2.0	GUBGYTABKSRVRQ-QUYVBRFLSA-N	direct				0.1	1.0	0.117553669479	1.01	0.0206309586382
504573		1841.0		0.352661008437	PZODEECXPHBZCU-OLLRPPRZSA-N	2.0	HDTRYLNUVZCQOY-LIZSDCNHSA-N	direct				0.1	1.0	0.117553669479	1.01	0.0206309586382
504574		6778.0		0.352661008437	PZODEECXPHBZCU-OLLRPPRZSA-N	2.0	HDTRYLNUVZCQOY-LIZSDCNHSA-N	direct				0.1	1.0	0.117553669479	1.01	0.0206309586382
504575		7646.0		0.352661008437	PZODEECXPHBZCU-OLLRPPRZSA-N	2.0	HDTRYLNUVZCQOY-LIZSDCNHSA-N	direct				0.1	1.0	0.117553669479	1.01	0.0206309586382
504576		8013.0		0.352661008437	PZODEECXPHBZCU-OLLRPPRZSA-N	2.0	HDTRYLNUVZCQOY-LIZSDCNHSA-N	direct				0.1	1.0	0.117553669479	1.01	0.0206309586382
504577		9809.0		0.352661008437	PZODEECXPHBZCU-OLLRPPRZSA-N	2.0	HDTRYLNUVZCQOY-LIZSDCNHSA-N	direct				0.1	1.0	0.117553669479	1.01	0.0206309586382
504578		11617.0		0.352661008437	PZODEECXPHBZCU-OLLRPPRZSA-N	2.0	HDTRYLNUVZCQOY-LIZSDCNHSA-N	direct				0.1	1.0	0.117553669479	1.01	0.0206309586382
504579		16600.0		0.352661008437	PZODEECXPHBZCU-OLLRPPRZSA-N	2.0	QIGJYVCQYDKYDW-NSYYTRPSSA-N	direct				0.1	1.0	0.117553669479	1.01	0.0206309586382
504580		13721.0		0.352661008437	PZODEECXPHBZCU-OLLRPPRZSA-N	2.0	QIGJYVCQYDKYDW-ZINHCKEWSA-N	direct				0.1	1.0	0.117553669479	1.01	0.0206309586382
504581		10003.0		0.352661008437	PZODEECXPHBZCU-OLLRPPRZSA-N	2.0	WOHYVFWWTVNXTP-SQOWBOMSSA-N	direct				0.1	1.0	0.117553669479	1.01	0.0206309586382
504582		6189.0		0.352661008437	PZODEECXPHBZCU-OLLRPPRZSA-N	2.0	WOHYVFWWTVNXTP-QPEGTHMASA-N	direct				0.1	1.0	0.117553669479	1.01	0.0206309586382
504583		10417.0		0.352661008437	PZODEECXPHBZCU-OLLRPPRZSA-N	2.0	AFNUZVCFKQUDBJ-ZZWDRFIYSA-N	direct				0.1	1.0	0.117553669479	1.01	0.0206309586382
504584		887.0		0.352661008437	PZODEECXPHBZCU-OLLRPPRZSA-N	2.0	SHZGCJCMOBCMKK-JFNONXLTSA-N	direct				0.1	1.0	0.117553669479	1.01	0.0206309586382
504585		1218.0		0.352661008437	PZODEECXPHBZCU-OLLRPPRZSA-N	2.0	SHZGCJCMOBCMKK-JFNONXLTSA-N	direct				0.1	1.0	0.117553669479	1.01	0.0206309586382
504586		1603.0		0.352661008437	PZODEECXPHBZCU-OLLRPPRZSA-N	2.0	SHZGCJCMOBCMKK-JFNONXLTSA-N	direct				0.1	1.0	0.117553669479	1.01	0.0206309586382
504587		4937.0		0.352661008437	PZODEECXPHBZCU-OLLRPPRZSA-N	2.0	SHZGCJCMOBCMKK-JFNONXLTSA-N	direct				0.1	1.0	0.117553669479	1.01	0.0206309586382
504588		1333.0		0.352661008437	PZODEECXPHBZCU-OLLRPPRZSA-N	2.0	SHZGCJCMOBCMKK-DHVFOXMCSA-N	direct				0.1	1.0	0.117553669479	1.01	0.0206309586382
504589		10677.0		0.352661008437	PZODEECXPHBZCU-OLLRPPRZSA-N	2.0	SHZGCJCMOBCMKK-DHVFOXMCSA-N	direct				0.1	1.0	0.117553669479	1.01	0.0206309586382
504590		14857.0		0.352661008437	PZODEECXPHBZCU-OLLRPPRZSA-N	2.0	SHZGCJCMOBCMKK-DHVFOXMCSA-N	direct				0.1	1.0	0.117553669479	1.01	0.0206309586382
504591		10536.0		0.352661008437	PZODEECXPHBZCU-OLLRPPRZSA-N	2.0	SHZGCJCMOBCMKK-SXUWKVJYSA-N	direct				0.1	1.0	0.117553669479	1.01	0.0206309586382
504592		15397.0		0.352661008437	PZODEECXPHBZCU-OLLRPPRZSA-N	2.0	SHZGCJCMOBCMKK-FPRJBGLDSA-N	direct				0.1	1.0	0.117553669479	1.01	0.0206309586382
504593		7055.0		0.352661008437	PZODEECXPHBZCU-OLLRPPRZSA-N	2.0	SHZGCJCMOBCMKK-YJRYQGEOSA-N	direct				0.1	1.0	0.117553669479	1.01	0.0206309586382
504594		7105.0		0.352661008437	PZODEECXPHBZCU-OLLRPPRZSA-N	2.0	SHZGCJCMOBCMKK-YJRYQGEOSA-N	direct				0.1	1.0	0.117553669479	1.01	0.0206309586382
504595		8912.0		0.352661008437	PZODEECXPHBZCU-OLLRPPRZSA-N	2.0	SHZGCJCMOBCMKK-YJRYQGEOSA-N	direct				0.1	1.0	0.117553669479	1.01	0.0206309586382
504596		9380.0		0.352661008437	PZODEECXPHBZCU-OLLRPPRZSA-N	2.0	SHZGCJCMOBCMKK-YJRYQGEOSA-N	direct				0.1	1.0	0.117553669479	1.01	0.0206309586382
504597		9808.0		0.352661008437	PZODEECXPHBZCU-OLLRPPRZSA-N	2.0	SHZGCJCMOBCMKK-YJRYQGEOSA-N	direct				0.1	1.0	0.117553669479	1.01	0.0206309586382
504598		10724.0		0.352661008437	PZODEECXPHBZCU-OLLRPPRZSA-N	2.0	SHZGCJCMOBCMKK-YJRYQGEOSA-N	direct				0.1	1.0	0.117553669479	1.01	0.0206309586382
504599		14979.0		0.352661008437	PZODEECXPHBZCU-OLLRPPRZSA-N	2.0	SHZGCJCMOBCMKK-YJRYQGEOSA-N	direct				0.1	1.0	0.117553669479	1.01	0.0206309586382
504600		15843.0		0.352661008437	PZODEECXPHBZCU-OLLRPPRZSA-N	2.0	SHZGCJCMOBCMKK-YJRYQGEOSA-N	direct				0.1	1.0	0.117553669479	1.01	0.0206309586382
504603		13577.0		0.352661008437	PZODEECXPHBZCU-OLLRPPRZSA-N	2.0	JUTQRXXDIORLET-ONEGZZNKSA-N	flat tautomer				0.1	1.0	0.117553669479	1.01	0.0206309586382
39924925	637270722	1251.0	1.04575749056	0.352661008437	PZODEECXPHBZCU-OLLRPPRZSA-N	2.0	SHZGCJCMOBCMKK-DHVFOXMCSA-N	direct				0.1	1.0	0.117553669479	1.01	0.0206309586382
41320222	637270980	4994.0	0.113509274828	0.352661008437	PZODEECXPHBZCU-OLLRPPRZSA-N	2.0	SHZGCJCMOBCMKK-DHVFOXMCSA-N	direct				0.1	1.0	0.117553669479	1.01	0.0206309586382
45732798	637270894	5704.0	1.0	0.352661008437	PZODEECXPHBZCU-OLLRPPRZSA-N	2.0	CZMRCDWAGMRECN-UGDNZRGBSA-N	direct				0.1	1.0	0.117553669479	1.01	0.0206309586382
53393628	637271615	5089.0	0.958607314842	0.352661008437	PZODEECXPHBZCU-OLLRPPRZSA-N	2.0	SHZGCJCMOBCMKK-JFNONXLTSA-N	direct				0.1	1.0	0.117553669479	1.01	0.0206309586382
56664930	637271657	16369.0	0.552841968658	0.352661008437	PZODEECXPHBZCU-OLLRPPRZSA-N	2.0	SHZGCJCMOBCMKK-YJRYQGEOSA-N	direct				0.1	1.0	0.117553669479	1.01	0.0206309586382
45725430	637268216	5704.0	3.0	0.293729696295	PZODEECXPHBZCU-OLLRPPRZSA-N	2.0	CZMRCDWAGMRECN-UGDNZRGBSA-N	direct	637268216	13107.0	22.7825160558	0.01	6.0	0.097909898765	2.01	0.0206026694464
45725431	637268216	5704.0	3.0	0.293729696295	PZODEECXPHBZCU-OLLRPPRZSA-N	2.0	CZMRCDWAGMRECN-UGDNZRGBSA-N	direct	637268216	14743.0	22.7825160558	0.01	6.0	0.097909898765	2.01	0.0206026694464
45725432	637268216	5704.0	3.0	0.293729696295	PZODEECXPHBZCU-OLLRPPRZSA-N	2.0	CZMRCDWAGMRECN-UGDNZRGBSA-N	direct	637268216	15110.0	22.7825160558	0.01	6.0	0.097909898765	2.01	0.0206026694464
45725433	637268216	5704.0	3.0	0.293729696295	PZODEECXPHBZCU-OLLRPPRZSA-N	2.0	CZMRCDWAGMRECN-UGDNZRGBSA-N	direct	637268216	15763.0	22.7825160558	0.01	6.0	0.097909898765	2.01	0.0206026694464
51606700	637266991	4995.0	6.97881070093	0.125150449218	PZODEECXPHBZCU-OLLRPPRZSA-N	2.0	SHZGCJCMOBCMKK-KGJVWPDLSA-N	direct	637266991	1345.0	86.2139587898	0.01	13.9576214019	0.041716816406	2.01	0.0205569971049
51606701	637266991	4995.0	6.97881070093	0.125150449218	PZODEECXPHBZCU-OLLRPPRZSA-N	2.0	SHZGCJCMOBCMKK-KGJVWPDLSA-N	direct	637266991	3653.0	86.2139587898	0.01	13.9576214019	0.041716816406	2.01	0.0205569971049
44385979	637264505	2313.0	2.52287874528	0.344128852252	PZODEECXPHBZCU-OLLRPPRZSA-N	2.0	CZMRCDWAGMRECN-UGDNZRGBSA-N	direct	637264505	12995.0	4.91364016933	0.01	5.04575749056	0.114709617417	2.01	0.0205262957899
44385980	637264505	2313.0	2.52287874528	0.344128852252	PZODEECXPHBZCU-OLLRPPRZSA-N	2.0	CZMRCDWAGMRECN-UGDNZRGBSA-N	direct	637264505	13554.0	4.91364016933	0.01	5.04575749056	0.114709617417	2.01	0.0205262957899
44385981	637264505	2313.0	2.52287874528	0.344128852252	PZODEECXPHBZCU-OLLRPPRZSA-N	2.0	CZMRCDWAGMRECN-UGDNZRGBSA-N	direct	637264505	7130.0	4.91364016933	0.01	5.04575749056	0.114709617417	2.01	0.0205262957899
502851		11386.0		0.344128852252	PZODEECXPHBZCU-OLLRPPRZSA-N	2.0	YOWZFXGYLFJKGZ-UHFFFAOYSA-N	direct				0.1	1.0	0.114709617417	1.01	0.0205050257314
502852		16224.0		0.344128852252	PZODEECXPHBZCU-OLLRPPRZSA-N	2.0	PMMURAAUARKVCB-ZXXMMSQZSA-N	direct				0.1	1.0	0.114709617417	1.01	0.0205050257314
502853		1146.0		0.344128852252	PZODEECXPHBZCU-OLLRPPRZSA-N	2.0	CZMRCDWAGMRECN-UGDNZRGBSA-N	direct				0.1	1.0	0.114709617417	1.01	0.0205050257314
502854		2792.0		0.344128852252	PZODEECXPHBZCU-OLLRPPRZSA-N	2.0	CZMRCDWAGMRECN-UGDNZRGBSA-N	direct				0.1	1.0	0.114709617417	1.01	0.0205050257314
502855		6068.0		0.344128852252	PZODEECXPHBZCU-OLLRPPRZSA-N	2.0	CZMRCDWAGMRECN-UGDNZRGBSA-N	direct				0.1	1.0	0.114709617417	1.01	0.0205050257314
502856		6262.0		0.344128852252	PZODEECXPHBZCU-OLLRPPRZSA-N	2.0	CZMRCDWAGMRECN-UGDNZRGBSA-N	direct				0.1	1.0	0.114709617417	1.01	0.0205050257314
502857		6530.0		0.344128852252	PZODEECXPHBZCU-OLLRPPRZSA-N	2.0	CZMRCDWAGMRECN-UGDNZRGBSA-N	direct				0.1	1.0	0.114709617417	1.01	0.0205050257314
502858		6858.0		0.344128852252	PZODEECXPHBZCU-OLLRPPRZSA-N	2.0	CZMRCDWAGMRECN-UGDNZRGBSA-N	direct				0.1	1.0	0.114709617417	1.01	0.0205050257314
502859		7046.0		0.344128852252	PZODEECXPHBZCU-OLLRPPRZSA-N	2.0	CZMRCDWAGMRECN-UGDNZRGBSA-N	direct				0.1	1.0	0.114709617417	1.01	0.0205050257314
502860		8857.0		0.344128852252	PZODEECXPHBZCU-OLLRPPRZSA-N	2.0	CZMRCDWAGMRECN-UGDNZRGBSA-N	direct				0.1	1.0	0.114709617417	1.01	0.0205050257314
502861		9130.0		0.344128852252	PZODEECXPHBZCU-OLLRPPRZSA-N	2.0	CZMRCDWAGMRECN-UGDNZRGBSA-N	direct				0.1	1.0	0.114709617417	1.01	0.0205050257314
502862		10209.0		0.344128852252	PZODEECXPHBZCU-OLLRPPRZSA-N	2.0	CZMRCDWAGMRECN-UGDNZRGBSA-N	direct				0.1	1.0	0.114709617417	1.01	0.0205050257314
502863		10678.0		0.344128852252	PZODEECXPHBZCU-OLLRPPRZSA-N	2.0	CZMRCDWAGMRECN-UGDNZRGBSA-N	direct				0.1	1.0	0.114709617417	1.01	0.0205050257314
502864		10687.0		0.344128852252	PZODEECXPHBZCU-OLLRPPRZSA-N	2.0	CZMRCDWAGMRECN-UGDNZRGBSA-N	direct				0.1	1.0	0.114709617417	1.01	0.0205050257314
502865		12441.0		0.344128852252	PZODEECXPHBZCU-OLLRPPRZSA-N	2.0	CZMRCDWAGMRECN-UGDNZRGBSA-N	direct				0.1	1.0	0.114709617417	1.01	0.0205050257314
502866		13400.0		0.344128852252	PZODEECXPHBZCU-OLLRPPRZSA-N	2.0	CZMRCDWAGMRECN-UGDNZRGBSA-N	direct				0.1	1.0	0.114709617417	1.01	0.0205050257314
502867		14157.0		0.344128852252	PZODEECXPHBZCU-OLLRPPRZSA-N	2.0	CZMRCDWAGMRECN-UGDNZRGBSA-N	direct				0.1	1.0	0.114709617417	1.01	0.0205050257314
502868		15630.0		0.344128852252	PZODEECXPHBZCU-OLLRPPRZSA-N	2.0	CZMRCDWAGMRECN-UGDNZRGBSA-N	direct				0.1	1.0	0.114709617417	1.01	0.0205050257314
502869		13674.0		0.344128852252	PZODEECXPHBZCU-OLLRPPRZSA-N	2.0	DLRVVLDZNNYCBX-ONPLHCRPSA-N	direct				0.1	1.0	0.114709617417	1.01	0.0205050257314
502870		15988.0		0.344128852252	PZODEECXPHBZCU-OLLRPPRZSA-N	2.0	DLRVVLDZNNYCBX-ONPLHCRPSA-N	direct				0.1	1.0	0.114709617417	1.01	0.0205050257314
502871		6786.0		0.344128852252	PZODEECXPHBZCU-OLLRPPRZSA-N	2.0	DLRVVLDZNNYCBX-CQUJWQHSSA-N	direct				0.1	1.0	0.114709617417	1.01	0.0205050257314
502872		12238.0		0.344128852252	PZODEECXPHBZCU-OLLRPPRZSA-N	2.0	DLRVVLDZNNYCBX-CQUJWQHSSA-N	direct				0.1	1.0	0.114709617417	1.01	0.0205050257314
502873		16289.0		0.344128852252	PZODEECXPHBZCU-OLLRPPRZSA-N	2.0	DLRVVLDZNNYCBX-BTLHAWITSA-N	direct				0.1	1.0	0.114709617417	1.01	0.0205050257314
502874		10386.0		0.344128852252	PZODEECXPHBZCU-OLLRPPRZSA-N	2.0	DLRVVLDZNNYCBX-ZZFZYMBESA-N	direct				0.1	1.0	0.114709617417	1.01	0.0205050257314
502875		11413.0		0.344128852252	PZODEECXPHBZCU-OLLRPPRZSA-N	2.0	DLRVVLDZNNYCBX-RTPHMHGBSA-N	direct				0.1	1.0	0.114709617417	1.01	0.0205050257314
502876		16390.0		0.344128852252	PZODEECXPHBZCU-OLLRPPRZSA-N	2.0	FEXBYMWJVRXRSN-TWOHWVPZSA-N	direct				0.1	1.0	0.114709617417	1.01	0.0205050257314
502877		5581.0		0.344128852252	PZODEECXPHBZCU-OLLRPPRZSA-N	2.0	GUBGYTABKSRVRQ-PICCSMPSSA-N	direct				0.1	1.0	0.114709617417	1.01	0.0205050257314
502878		7392.0		0.344128852252	PZODEECXPHBZCU-OLLRPPRZSA-N	2.0	GUBGYTABKSRVRQ-PICCSMPSSA-N	direct				0.1	1.0	0.114709617417	1.01	0.0205050257314
502879		10645.0		0.344128852252	PZODEECXPHBZCU-OLLRPPRZSA-N	2.0	GUBGYTABKSRVRQ-PICCSMPSSA-N	direct				0.1	1.0	0.114709617417	1.01	0.0205050257314
502880		13208.0		0.344128852252	PZODEECXPHBZCU-OLLRPPRZSA-N	2.0	GUBGYTABKSRVRQ-PICCSMPSSA-N	direct				0.1	1.0	0.114709617417	1.01	0.0205050257314
502881		15757.0		0.344128852252	PZODEECXPHBZCU-OLLRPPRZSA-N	2.0	GUBGYTABKSRVRQ-PICCSMPSSA-N	direct				0.1	1.0	0.114709617417	1.01	0.0205050257314
502882		11097.0		0.344128852252	PZODEECXPHBZCU-OLLRPPRZSA-N	2.0	GUBGYTABKSRVRQ-OKIQBEFVSA-N	direct				0.1	1.0	0.114709617417	1.01	0.0205050257314
502883		7195.0		0.344128852252	PZODEECXPHBZCU-OLLRPPRZSA-N	2.0	GUBGYTABKSRVRQ-QRZGKKJRSA-N	direct				0.1	1.0	0.114709617417	1.01	0.0205050257314
502884		1756.0		0.344128852252	PZODEECXPHBZCU-OLLRPPRZSA-N	2.0	GUBGYTABKSRVRQ-QKKXKWKRSA-N	direct				0.1	1.0	0.114709617417	1.01	0.0205050257314
502885		9530.0		0.344128852252	PZODEECXPHBZCU-OLLRPPRZSA-N	2.0	GUBGYTABKSRVRQ-ASMJPISFSA-N	direct				0.1	1.0	0.114709617417	1.01	0.0205050257314
502886		14300.0		0.344128852252	PZODEECXPHBZCU-OLLRPPRZSA-N	2.0	GUBGYTABKSRVRQ-ASMJPISFSA-N	direct				0.1	1.0	0.114709617417	1.01	0.0205050257314
502887		16803.0		0.344128852252	PZODEECXPHBZCU-OLLRPPRZSA-N	2.0	GUBGYTABKSRVRQ-QUYVBRFLSA-N	direct				0.1	1.0	0.114709617417	1.01	0.0205050257314
502888		1841.0		0.344128852252	PZODEECXPHBZCU-OLLRPPRZSA-N	2.0	HDTRYLNUVZCQOY-LIZSDCNHSA-N	direct				0.1	1.0	0.114709617417	1.01	0.0205050257314
502889		6778.0		0.344128852252	PZODEECXPHBZCU-OLLRPPRZSA-N	2.0	HDTRYLNUVZCQOY-LIZSDCNHSA-N	direct				0.1	1.0	0.114709617417	1.01	0.0205050257314
502890		7646.0		0.344128852252	PZODEECXPHBZCU-OLLRPPRZSA-N	2.0	HDTRYLNUVZCQOY-LIZSDCNHSA-N	direct				0.1	1.0	0.114709617417	1.01	0.0205050257314
502891		8013.0		0.344128852252	PZODEECXPHBZCU-OLLRPPRZSA-N	2.0	HDTRYLNUVZCQOY-LIZSDCNHSA-N	direct				0.1	1.0	0.114709617417	1.01	0.0205050257314
502892		9809.0		0.344128852252	PZODEECXPHBZCU-OLLRPPRZSA-N	2.0	HDTRYLNUVZCQOY-LIZSDCNHSA-N	direct				0.1	1.0	0.114709617417	1.01	0.0205050257314
502893		11617.0		0.344128852252	PZODEECXPHBZCU-OLLRPPRZSA-N	2.0	HDTRYLNUVZCQOY-LIZSDCNHSA-N	direct				0.1	1.0	0.114709617417	1.01	0.0205050257314
502894		16600.0		0.344128852252	PZODEECXPHBZCU-OLLRPPRZSA-N	2.0	QIGJYVCQYDKYDW-NSYYTRPSSA-N	direct				0.1	1.0	0.114709617417	1.01	0.0205050257314
502895		13721.0		0.344128852252	PZODEECXPHBZCU-OLLRPPRZSA-N	2.0	QIGJYVCQYDKYDW-ZINHCKEWSA-N	direct				0.1	1.0	0.114709617417	1.01	0.0205050257314
502896		10003.0		0.344128852252	PZODEECXPHBZCU-OLLRPPRZSA-N	2.0	WOHYVFWWTVNXTP-SQOWBOMSSA-N	direct				0.1	1.0	0.114709617417	1.01	0.0205050257314
502897		6189.0		0.344128852252	PZODEECXPHBZCU-OLLRPPRZSA-N	2.0	WOHYVFWWTVNXTP-QPEGTHMASA-N	direct				0.1	1.0	0.114709617417	1.01	0.0205050257314
502898		10417.0		0.344128852252	PZODEECXPHBZCU-OLLRPPRZSA-N	2.0	AFNUZVCFKQUDBJ-ZZWDRFIYSA-N	direct				0.1	1.0	0.114709617417	1.01	0.0205050257314
502899		887.0		0.344128852252	PZODEECXPHBZCU-OLLRPPRZSA-N	2.0	SHZGCJCMOBCMKK-JFNONXLTSA-N	direct				0.1	1.0	0.114709617417	1.01	0.0205050257314
502900		1218.0		0.344128852252	PZODEECXPHBZCU-OLLRPPRZSA-N	2.0	SHZGCJCMOBCMKK-JFNONXLTSA-N	direct				0.1	1.0	0.114709617417	1.01	0.0205050257314
502901		1603.0		0.344128852252	PZODEECXPHBZCU-OLLRPPRZSA-N	2.0	SHZGCJCMOBCMKK-JFNONXLTSA-N	direct				0.1	1.0	0.114709617417	1.01	0.0205050257314
502902		4937.0		0.344128852252	PZODEECXPHBZCU-OLLRPPRZSA-N	2.0	SHZGCJCMOBCMKK-JFNONXLTSA-N	direct				0.1	1.0	0.114709617417	1.01	0.0205050257314
502903		1333.0		0.344128852252	PZODEECXPHBZCU-OLLRPPRZSA-N	2.0	SHZGCJCMOBCMKK-DHVFOXMCSA-N	direct				0.1	1.0	0.114709617417	1.01	0.0205050257314
502904		10677.0		0.344128852252	PZODEECXPHBZCU-OLLRPPRZSA-N	2.0	SHZGCJCMOBCMKK-DHVFOXMCSA-N	direct				0.1	1.0	0.114709617417	1.01	0.0205050257314
502905		14857.0		0.344128852252	PZODEECXPHBZCU-OLLRPPRZSA-N	2.0	SHZGCJCMOBCMKK-DHVFOXMCSA-N	direct				0.1	1.0	0.114709617417	1.01	0.0205050257314
502906		10536.0		0.344128852252	PZODEECXPHBZCU-OLLRPPRZSA-N	2.0	SHZGCJCMOBCMKK-SXUWKVJYSA-N	direct				0.1	1.0	0.114709617417	1.01	0.0205050257314
502907		15397.0		0.344128852252	PZODEECXPHBZCU-OLLRPPRZSA-N	2.0	SHZGCJCMOBCMKK-FPRJBGLDSA-N	direct				0.1	1.0	0.114709617417	1.01	0.0205050257314
502908		7055.0		0.344128852252	PZODEECXPHBZCU-OLLRPPRZSA-N	2.0	SHZGCJCMOBCMKK-YJRYQGEOSA-N	direct				0.1	1.0	0.114709617417	1.01	0.0205050257314
502909		7105.0		0.344128852252	PZODEECXPHBZCU-OLLRPPRZSA-N	2.0	SHZGCJCMOBCMKK-YJRYQGEOSA-N	direct				0.1	1.0	0.114709617417	1.01	0.0205050257314
502910		8912.0		0.344128852252	PZODEECXPHBZCU-OLLRPPRZSA-N	2.0	SHZGCJCMOBCMKK-YJRYQGEOSA-N	direct				0.1	1.0	0.114709617417	1.01	0.0205050257314
502911		9380.0		0.344128852252	PZODEECXPHBZCU-OLLRPPRZSA-N	2.0	SHZGCJCMOBCMKK-YJRYQGEOSA-N	direct				0.1	1.0	0.114709617417	1.01	0.0205050257314
502912		9808.0		0.344128852252	PZODEECXPHBZCU-OLLRPPRZSA-N	2.0	SHZGCJCMOBCMKK-YJRYQGEOSA-N	direct				0.1	1.0	0.114709617417	1.01	0.0205050257314
502913		10724.0		0.344128852252	PZODEECXPHBZCU-OLLRPPRZSA-N	2.0	SHZGCJCMOBCMKK-YJRYQGEOSA-N	direct				0.1	1.0	0.114709617417	1.01	0.0205050257314
502914		14979.0		0.344128852252	PZODEECXPHBZCU-OLLRPPRZSA-N	2.0	SHZGCJCMOBCMKK-YJRYQGEOSA-N	direct				0.1	1.0	0.114709617417	1.01	0.0205050257314
502915		15843.0		0.344128852252	PZODEECXPHBZCU-OLLRPPRZSA-N	2.0	SHZGCJCMOBCMKK-YJRYQGEOSA-N	direct				0.1	1.0	0.114709617417	1.01	0.0205050257314
502918		13577.0		0.344128852252	PZODEECXPHBZCU-OLLRPPRZSA-N	2.0	JUTQRXXDIORLET-ONEGZZNKSA-N	flat tautomer				0.1	1.0	0.114709617417	1.01	0.0205050257314
39924920	637270722	1251.0	1.04575749056	0.344128852252	PZODEECXPHBZCU-OLLRPPRZSA-N	2.0	SHZGCJCMOBCMKK-DHVFOXMCSA-N	direct				0.1	1.0	0.114709617417	1.01	0.0205050257314
41320217	637270980	4994.0	0.113509274828	0.344128852252	PZODEECXPHBZCU-OLLRPPRZSA-N	2.0	SHZGCJCMOBCMKK-DHVFOXMCSA-N	direct				0.1	1.0	0.114709617417	1.01	0.0205050257314
45732793	637270894	5704.0	1.0	0.344128852252	PZODEECXPHBZCU-OLLRPPRZSA-N	2.0	CZMRCDWAGMRECN-UGDNZRGBSA-N	direct				0.1	1.0	0.114709617417	1.01	0.0205050257314
53393613	637271615	5089.0	0.958607314842	0.344128852252	PZODEECXPHBZCU-OLLRPPRZSA-N	2.0	SHZGCJCMOBCMKK-JFNONXLTSA-N	direct				0.1	1.0	0.114709617417	1.01	0.0205050257314
56664925	637271657	16369.0	0.552841968658	0.344128852252	PZODEECXPHBZCU-OLLRPPRZSA-N	2.0	SHZGCJCMOBCMKK-YJRYQGEOSA-N	direct				0.1	1.0	0.114709617417	1.01	0.0205050257314
46816246	637269501	12840.0	2.39794000867	0.359745333944	PZODEECXPHBZCU-OLLRPPRZSA-N	2.0	GUBGYTABKSRVRQ-PICCSMPSSA-N	direct	637269501	2043.0	6.37468754904	0.01	4.79588001734	0.119915111315	2.01	0.020493426939
46816247	637269501	12840.0	2.39794000867	0.359745333944	PZODEECXPHBZCU-OLLRPPRZSA-N	2.0	GUBGYTABKSRVRQ-PICCSMPSSA-N	direct	637269501	2690.0	6.37468754904	0.01	4.79588001734	0.119915111315	2.01	0.020493426939
46816248	637269501	12840.0	2.39794000867	0.359745333944	PZODEECXPHBZCU-OLLRPPRZSA-N	2.0	GUBGYTABKSRVRQ-PICCSMPSSA-N	direct	637269501	7837.0	6.28149831113	0.01	4.79588001734	0.119915111315	2.01	0.020493426939
46816249	637269501	13102.0	2.39794000867	0.359745333944	PZODEECXPHBZCU-OLLRPPRZSA-N	2.0	GUBGYTABKSRVRQ-PICCSMPSSA-N	direct	637269501	2043.0	6.37468754904	0.01	4.79588001734	0.119915111315	2.01	0.020493426939
46816250	637269501	13102.0	2.39794000867	0.359745333944	PZODEECXPHBZCU-OLLRPPRZSA-N	2.0	GUBGYTABKSRVRQ-PICCSMPSSA-N	direct	637269501	2690.0	6.37468754904	0.01	4.79588001734	0.119915111315	2.01	0.020493426939
46816251	637269501	13102.0	2.39794000867	0.359745333944	PZODEECXPHBZCU-OLLRPPRZSA-N	2.0	GUBGYTABKSRVRQ-PICCSMPSSA-N	direct	637269501	7837.0	6.28149831113	0.01	4.79588001734	0.119915111315	2.01	0.020493426939
46816252	637269501	14986.0	2.39794000867	0.359745333944	PZODEECXPHBZCU-OLLRPPRZSA-N	2.0	GUBGYTABKSRVRQ-PICCSMPSSA-N	direct	637269501	2043.0	6.37468754904	0.01	4.79588001734	0.119915111315	2.01	0.020493426939
46816253	637269501	14986.0	2.39794000867	0.359745333944	PZODEECXPHBZCU-OLLRPPRZSA-N	2.0	GUBGYTABKSRVRQ-PICCSMPSSA-N	direct	637269501	2690.0	6.37468754904	0.01	4.79588001734	0.119915111315	2.01	0.020493426939
46816254	637269501	14986.0	2.39794000867	0.359745333944	PZODEECXPHBZCU-OLLRPPRZSA-N	2.0	GUBGYTABKSRVRQ-PICCSMPSSA-N	direct	637269501	7837.0	6.28149831113	0.01	4.79588001734	0.119915111315	2.01	0.020493426939
46816255	637269501	16688.0	2.39794000867	0.359745333944	PZODEECXPHBZCU-OLLRPPRZSA-N	2.0	GUBGYTABKSRVRQ-QUYVBRFLSA-N	direct	637269501	2043.0	6.37468754904	0.01	4.79588001734	0.119915111315	2.01	0.020493426939
46816256	637269501	16688.0	2.39794000867	0.359745333944	PZODEECXPHBZCU-OLLRPPRZSA-N	2.0	GUBGYTABKSRVRQ-QUYVBRFLSA-N	direct	637269501	2690.0	6.37468754904	0.01	4.79588001734	0.119915111315	2.01	0.020493426939
46816257	637269501	16688.0	2.39794000867	0.359745333944	PZODEECXPHBZCU-OLLRPPRZSA-N	2.0	GUBGYTABKSRVRQ-QUYVBRFLSA-N	direct	637269501	7837.0	6.28149831113	0.01	4.79588001734	0.119915111315	2.01	0.020493426939
39873115	637271898	6214.0	0.0177287669604	0.125150449218	PZODEECXPHBZCU-OLLRPPRZSA-N	1.0	WQZGKKKJIJFFOK-GASJEMHNSA-N	direct	637271898	4163.0	10.4145392705	0.01	0.0354575339209	0.062575224609	2.01	0.0204299243777
39873116	637271898	6214.0	0.0177287669604	0.125150449218	PZODEECXPHBZCU-OLLRPPRZSA-N	1.0	WQZGKKKJIJFFOK-GASJEMHNSA-N	direct	637271898	4683.0	10.4145392705	0.01	0.0354575339209	0.062575224609	2.01	0.0204299243777
39873117	637271898	6214.0	0.0177287669604	0.125150449218	PZODEECXPHBZCU-OLLRPPRZSA-N	1.0	WQZGKKKJIJFFOK-GASJEMHNSA-N	direct	637271898	8496.0	10.4145392705	0.01	0.0354575339209	0.062575224609	2.01	0.0204299243777
51896450	637270266	1892.0	0.0177287669604	0.125150449218	PZODEECXPHBZCU-OLLRPPRZSA-N	1.0	WQZGKKKJIJFFOK-GASJEMHNSA-N	direct	637270266	4595.0	10.1295960947	0.01	0.0354575339209	0.062575224609	2.01	0.0204299243777
50130188	637269056	15798.0	6.28988263489	0.135081436622	PZODEECXPHBZCU-OLLRPPRZSA-N	2.0	GUBGYTABKSRVRQ-XLOQQCSPSA-N	direct	637269056	2038.0	200.0	0.01	12.5797652698	0.0450271455407	2.01	0.0204157702685
50130189	637269056	15798.0	6.28988263489	0.135081436622	PZODEECXPHBZCU-OLLRPPRZSA-N	2.0	GUBGYTABKSRVRQ-XLOQQCSPSA-N	direct	637269056	5129.0	200.0	0.01	12.5797652698	0.0450271455407	2.01	0.0204157702685
50130190	637269056	15798.0	6.28988263489	0.135081436622	PZODEECXPHBZCU-OLLRPPRZSA-N	2.0	GUBGYTABKSRVRQ-XLOQQCSPSA-N	direct	637269056	61.0	200.0	0.01	12.5797652698	0.0450271455407	2.01	0.0204157702685
46816198	637269501	12840.0	2.39794000867	0.352661008437	PZODEECXPHBZCU-OLLRPPRZSA-N	2.0	GUBGYTABKSRVRQ-PICCSMPSSA-N	direct	637269501	2043.0	6.37468754904	0.01	4.79588001734	0.117553669479	2.01	0.0203917809208
46816199	637269501	12840.0	2.39794000867	0.352661008437	PZODEECXPHBZCU-OLLRPPRZSA-N	2.0	GUBGYTABKSRVRQ-PICCSMPSSA-N	direct	637269501	2690.0	6.37468754904	0.01	4.79588001734	0.117553669479	2.01	0.0203917809208
46816200	637269501	12840.0	2.39794000867	0.352661008437	PZODEECXPHBZCU-OLLRPPRZSA-N	2.0	GUBGYTABKSRVRQ-PICCSMPSSA-N	direct	637269501	7837.0	6.28149831113	0.01	4.79588001734	0.117553669479	2.01	0.0203917809208
46816201	637269501	13102.0	2.39794000867	0.352661008437	PZODEECXPHBZCU-OLLRPPRZSA-N	2.0	GUBGYTABKSRVRQ-PICCSMPSSA-N	direct	637269501	2043.0	6.37468754904	0.01	4.79588001734	0.117553669479	2.01	0.0203917809208
46816202	637269501	13102.0	2.39794000867	0.352661008437	PZODEECXPHBZCU-OLLRPPRZSA-N	2.0	GUBGYTABKSRVRQ-PICCSMPSSA-N	direct	637269501	2690.0	6.37468754904	0.01	4.79588001734	0.117553669479	2.01	0.0203917809208
46816203	637269501	13102.0	2.39794000867	0.352661008437	PZODEECXPHBZCU-OLLRPPRZSA-N	2.0	GUBGYTABKSRVRQ-PICCSMPSSA-N	direct	637269501	7837.0	6.28149831113	0.01	4.79588001734	0.117553669479	2.01	0.0203917809208
46816204	637269501	14986.0	2.39794000867	0.352661008437	PZODEECXPHBZCU-OLLRPPRZSA-N	2.0	GUBGYTABKSRVRQ-PICCSMPSSA-N	direct	637269501	2043.0	6.37468754904	0.01	4.79588001734	0.117553669479	2.01	0.0203917809208
46816205	637269501	14986.0	2.39794000867	0.352661008437	PZODEECXPHBZCU-OLLRPPRZSA-N	2.0	GUBGYTABKSRVRQ-PICCSMPSSA-N	direct	637269501	2690.0	6.37468754904	0.01	4.79588001734	0.117553669479	2.01	0.0203917809208
46816206	637269501	14986.0	2.39794000867	0.352661008437	PZODEECXPHBZCU-OLLRPPRZSA-N	2.0	GUBGYTABKSRVRQ-PICCSMPSSA-N	direct	637269501	7837.0	6.28149831113	0.01	4.79588001734	0.117553669479	2.01	0.0203917809208
46816207	637269501	16688.0	2.39794000867	0.352661008437	PZODEECXPHBZCU-OLLRPPRZSA-N	2.0	GUBGYTABKSRVRQ-QUYVBRFLSA-N	direct	637269501	2043.0	6.37468754904	0.01	4.79588001734	0.117553669479	2.01	0.0203917809208
46816208	637269501	16688.0	2.39794000867	0.352661008437	PZODEECXPHBZCU-OLLRPPRZSA-N	2.0	GUBGYTABKSRVRQ-QUYVBRFLSA-N	direct	637269501	2690.0	6.37468754904	0.01	4.79588001734	0.117553669479	2.01	0.0203917809208
46816209	637269501	16688.0	2.39794000867	0.352661008437	PZODEECXPHBZCU-OLLRPPRZSA-N	2.0	GUBGYTABKSRVRQ-QUYVBRFLSA-N	direct	637269501	7837.0	6.28149831113	0.01	4.79588001734	0.117553669479	2.01	0.0203917809208
44386252	637264505	2313.0	2.52287874528	0.332883043307	PZODEECXPHBZCU-OLLRPPRZSA-N	2.0	CZMRCDWAGMRECN-UGDNZRGBSA-N	direct	637264505	12995.0	4.91364016933	0.01	5.04575749056	0.110961014436	2.01	0.0203565056331
44386253	637264505	2313.0	2.52287874528	0.332883043307	PZODEECXPHBZCU-OLLRPPRZSA-N	2.0	CZMRCDWAGMRECN-UGDNZRGBSA-N	direct	637264505	13554.0	4.91364016933	0.01	5.04575749056	0.110961014436	2.01	0.0203565056331
44386254	637264505	2313.0	2.52287874528	0.332883043307	PZODEECXPHBZCU-OLLRPPRZSA-N	2.0	CZMRCDWAGMRECN-UGDNZRGBSA-N	direct	637264505	7130.0	4.91364016933	0.01	5.04575749056	0.110961014436	2.01	0.0203565056331
44386369	637264505	2313.0	2.52287874528	0.332642231753	PZODEECXPHBZCU-OLLRPPRZSA-N	2.0	CZMRCDWAGMRECN-UGDNZRGBSA-N	direct	637264505	12995.0	4.91364016933	0.01	5.04575749056	0.110880743918	2.01	0.0203528230993
44386370	637264505	2313.0	2.52287874528	0.332642231753	PZODEECXPHBZCU-OLLRPPRZSA-N	2.0	CZMRCDWAGMRECN-UGDNZRGBSA-N	direct	637264505	13554.0	4.91364016933	0.01	5.04575749056	0.110880743918	2.01	0.0203528230993
44386371	637264505	2313.0	2.52287874528	0.332642231753	PZODEECXPHBZCU-OLLRPPRZSA-N	2.0	CZMRCDWAGMRECN-UGDNZRGBSA-N	direct	637264505	7130.0	4.91364016933	0.01	5.04575749056	0.110880743918	2.01	0.0203528230993
505210		11386.0		0.332883043307	PZODEECXPHBZCU-OLLRPPRZSA-N	2.0	YOWZFXGYLFJKGZ-UHFFFAOYSA-N	direct				0.1	1.0	0.110961014436	1.01	0.0203354115171
505211		16224.0		0.332883043307	PZODEECXPHBZCU-OLLRPPRZSA-N	2.0	PMMURAAUARKVCB-ZXXMMSQZSA-N	direct				0.1	1.0	0.110961014436	1.01	0.0203354115171
505212		1146.0		0.332883043307	PZODEECXPHBZCU-OLLRPPRZSA-N	2.0	CZMRCDWAGMRECN-UGDNZRGBSA-N	direct				0.1	1.0	0.110961014436	1.01	0.0203354115171
505213		2792.0		0.332883043307	PZODEECXPHBZCU-OLLRPPRZSA-N	2.0	CZMRCDWAGMRECN-UGDNZRGBSA-N	direct				0.1	1.0	0.110961014436	1.01	0.0203354115171
505214		6068.0		0.332883043307	PZODEECXPHBZCU-OLLRPPRZSA-N	2.0	CZMRCDWAGMRECN-UGDNZRGBSA-N	direct				0.1	1.0	0.110961014436	1.01	0.0203354115171
505215		6262.0		0.332883043307	PZODEECXPHBZCU-OLLRPPRZSA-N	2.0	CZMRCDWAGMRECN-UGDNZRGBSA-N	direct				0.1	1.0	0.110961014436	1.01	0.0203354115171
505216		6530.0		0.332883043307	PZODEECXPHBZCU-OLLRPPRZSA-N	2.0	CZMRCDWAGMRECN-UGDNZRGBSA-N	direct				0.1	1.0	0.110961014436	1.01	0.0203354115171
505217		6858.0		0.332883043307	PZODEECXPHBZCU-OLLRPPRZSA-N	2.0	CZMRCDWAGMRECN-UGDNZRGBSA-N	direct				0.1	1.0	0.110961014436	1.01	0.0203354115171
505218		7046.0		0.332883043307	PZODEECXPHBZCU-OLLRPPRZSA-N	2.0	CZMRCDWAGMRECN-UGDNZRGBSA-N	direct				0.1	1.0	0.110961014436	1.01	0.0203354115171
505219		8857.0		0.332883043307	PZODEECXPHBZCU-OLLRPPRZSA-N	2.0	CZMRCDWAGMRECN-UGDNZRGBSA-N	direct				0.1	1.0	0.110961014436	1.01	0.0203354115171
505220		9130.0		0.332883043307	PZODEECXPHBZCU-OLLRPPRZSA-N	2.0	CZMRCDWAGMRECN-UGDNZRGBSA-N	direct				0.1	1.0	0.110961014436	1.01	0.0203354115171
505221		10209.0		0.332883043307	PZODEECXPHBZCU-OLLRPPRZSA-N	2.0	CZMRCDWAGMRECN-UGDNZRGBSA-N	direct				0.1	1.0	0.110961014436	1.01	0.0203354115171
505222		10678.0		0.332883043307	PZODEECXPHBZCU-OLLRPPRZSA-N	2.0	CZMRCDWAGMRECN-UGDNZRGBSA-N	direct				0.1	1.0	0.110961014436	1.01	0.0203354115171
505223		10687.0		0.332883043307	PZODEECXPHBZCU-OLLRPPRZSA-N	2.0	CZMRCDWAGMRECN-UGDNZRGBSA-N	direct				0.1	1.0	0.110961014436	1.01	0.0203354115171
505224		12441.0		0.332883043307	PZODEECXPHBZCU-OLLRPPRZSA-N	2.0	CZMRCDWAGMRECN-UGDNZRGBSA-N	direct				0.1	1.0	0.110961014436	1.01	0.0203354115171
505225		13400.0		0.332883043307	PZODEECXPHBZCU-OLLRPPRZSA-N	2.0	CZMRCDWAGMRECN-UGDNZRGBSA-N	direct				0.1	1.0	0.110961014436	1.01	0.0203354115171
505226		14157.0		0.332883043307	PZODEECXPHBZCU-OLLRPPRZSA-N	2.0	CZMRCDWAGMRECN-UGDNZRGBSA-N	direct				0.1	1.0	0.110961014436	1.01	0.0203354115171
505227		15630.0		0.332883043307	PZODEECXPHBZCU-OLLRPPRZSA-N	2.0	CZMRCDWAGMRECN-UGDNZRGBSA-N	direct				0.1	1.0	0.110961014436	1.01	0.0203354115171
505228		13674.0		0.332883043307	PZODEECXPHBZCU-OLLRPPRZSA-N	2.0	DLRVVLDZNNYCBX-ONPLHCRPSA-N	direct				0.1	1.0	0.110961014436	1.01	0.0203354115171
505229		15988.0		0.332883043307	PZODEECXPHBZCU-OLLRPPRZSA-N	2.0	DLRVVLDZNNYCBX-ONPLHCRPSA-N	direct				0.1	1.0	0.110961014436	1.01	0.0203354115171
505230		6786.0		0.332883043307	PZODEECXPHBZCU-OLLRPPRZSA-N	2.0	DLRVVLDZNNYCBX-CQUJWQHSSA-N	direct				0.1	1.0	0.110961014436	1.01	0.0203354115171
505231		12238.0		0.332883043307	PZODEECXPHBZCU-OLLRPPRZSA-N	2.0	DLRVVLDZNNYCBX-CQUJWQHSSA-N	direct				0.1	1.0	0.110961014436	1.01	0.0203354115171
505232		16289.0		0.332883043307	PZODEECXPHBZCU-OLLRPPRZSA-N	2.0	DLRVVLDZNNYCBX-BTLHAWITSA-N	direct				0.1	1.0	0.110961014436	1.01	0.0203354115171
505233		10386.0		0.332883043307	PZODEECXPHBZCU-OLLRPPRZSA-N	2.0	DLRVVLDZNNYCBX-ZZFZYMBESA-N	direct				0.1	1.0	0.110961014436	1.01	0.0203354115171
505234		11413.0		0.332883043307	PZODEECXPHBZCU-OLLRPPRZSA-N	2.0	DLRVVLDZNNYCBX-RTPHMHGBSA-N	direct				0.1	1.0	0.110961014436	1.01	0.0203354115171
505235		16390.0		0.332883043307	PZODEECXPHBZCU-OLLRPPRZSA-N	2.0	FEXBYMWJVRXRSN-TWOHWVPZSA-N	direct				0.1	1.0	0.110961014436	1.01	0.0203354115171
505236		5581.0		0.332883043307	PZODEECXPHBZCU-OLLRPPRZSA-N	2.0	GUBGYTABKSRVRQ-PICCSMPSSA-N	direct				0.1	1.0	0.110961014436	1.01	0.0203354115171
505237		7392.0		0.332883043307	PZODEECXPHBZCU-OLLRPPRZSA-N	2.0	GUBGYTABKSRVRQ-PICCSMPSSA-N	direct				0.1	1.0	0.110961014436	1.01	0.0203354115171
505238		10645.0		0.332883043307	PZODEECXPHBZCU-OLLRPPRZSA-N	2.0	GUBGYTABKSRVRQ-PICCSMPSSA-N	direct				0.1	1.0	0.110961014436	1.01	0.0203354115171
505239		13208.0		0.332883043307	PZODEECXPHBZCU-OLLRPPRZSA-N	2.0	GUBGYTABKSRVRQ-PICCSMPSSA-N	direct				0.1	1.0	0.110961014436	1.01	0.0203354115171
505240		15757.0		0.332883043307	PZODEECXPHBZCU-OLLRPPRZSA-N	2.0	GUBGYTABKSRVRQ-PICCSMPSSA-N	direct				0.1	1.0	0.110961014436	1.01	0.0203354115171
505241		11097.0		0.332883043307	PZODEECXPHBZCU-OLLRPPRZSA-N	2.0	GUBGYTABKSRVRQ-OKIQBEFVSA-N	direct				0.1	1.0	0.110961014436	1.01	0.0203354115171
505242		7195.0		0.332883043307	PZODEECXPHBZCU-OLLRPPRZSA-N	2.0	GUBGYTABKSRVRQ-QRZGKKJRSA-N	direct				0.1	1.0	0.110961014436	1.01	0.0203354115171
505243		1756.0		0.332883043307	PZODEECXPHBZCU-OLLRPPRZSA-N	2.0	GUBGYTABKSRVRQ-QKKXKWKRSA-N	direct				0.1	1.0	0.110961014436	1.01	0.0203354115171
505244		9530.0		0.332883043307	PZODEECXPHBZCU-OLLRPPRZSA-N	2.0	GUBGYTABKSRVRQ-ASMJPISFSA-N	direct				0.1	1.0	0.110961014436	1.01	0.0203354115171
505245		14300.0		0.332883043307	PZODEECXPHBZCU-OLLRPPRZSA-N	2.0	GUBGYTABKSRVRQ-ASMJPISFSA-N	direct				0.1	1.0	0.110961014436	1.01	0.0203354115171
505246		16803.0		0.332883043307	PZODEECXPHBZCU-OLLRPPRZSA-N	2.0	GUBGYTABKSRVRQ-QUYVBRFLSA-N	direct				0.1	1.0	0.110961014436	1.01	0.0203354115171
505247		1841.0		0.332883043307	PZODEECXPHBZCU-OLLRPPRZSA-N	2.0	HDTRYLNUVZCQOY-LIZSDCNHSA-N	direct				0.1	1.0	0.110961014436	1.01	0.0203354115171
505248		6778.0		0.332883043307	PZODEECXPHBZCU-OLLRPPRZSA-N	2.0	HDTRYLNUVZCQOY-LIZSDCNHSA-N	direct				0.1	1.0	0.110961014436	1.01	0.0203354115171
505249		7646.0		0.332883043307	PZODEECXPHBZCU-OLLRPPRZSA-N	2.0	HDTRYLNUVZCQOY-LIZSDCNHSA-N	direct				0.1	1.0	0.110961014436	1.01	0.0203354115171
505250		8013.0		0.332883043307	PZODEECXPHBZCU-OLLRPPRZSA-N	2.0	HDTRYLNUVZCQOY-LIZSDCNHSA-N	direct				0.1	1.0	0.110961014436	1.01	0.0203354115171
505251		9809.0		0.332883043307	PZODEECXPHBZCU-OLLRPPRZSA-N	2.0	HDTRYLNUVZCQOY-LIZSDCNHSA-N	direct				0.1	1.0	0.110961014436	1.01	0.0203354115171
505252		11617.0		0.332883043307	PZODEECXPHBZCU-OLLRPPRZSA-N	2.0	HDTRYLNUVZCQOY-LIZSDCNHSA-N	direct				0.1	1.0	0.110961014436	1.01	0.0203354115171
505253		16600.0		0.332883043307	PZODEECXPHBZCU-OLLRPPRZSA-N	2.0	QIGJYVCQYDKYDW-NSYYTRPSSA-N	direct				0.1	1.0	0.110961014436	1.01	0.0203354115171
505254		13721.0		0.332883043307	PZODEECXPHBZCU-OLLRPPRZSA-N	2.0	QIGJYVCQYDKYDW-ZINHCKEWSA-N	direct				0.1	1.0	0.110961014436	1.01	0.0203354115171
505255		10003.0		0.332883043307	PZODEECXPHBZCU-OLLRPPRZSA-N	2.0	WOHYVFWWTVNXTP-SQOWBOMSSA-N	direct				0.1	1.0	0.110961014436	1.01	0.0203354115171
505256		6189.0		0.332883043307	PZODEECXPHBZCU-OLLRPPRZSA-N	2.0	WOHYVFWWTVNXTP-QPEGTHMASA-N	direct				0.1	1.0	0.110961014436	1.01	0.0203354115171
505257		10417.0		0.332883043307	PZODEECXPHBZCU-OLLRPPRZSA-N	2.0	AFNUZVCFKQUDBJ-ZZWDRFIYSA-N	direct				0.1	1.0	0.110961014436	1.01	0.0203354115171
505258		887.0		0.332883043307	PZODEECXPHBZCU-OLLRPPRZSA-N	2.0	SHZGCJCMOBCMKK-JFNONXLTSA-N	direct				0.1	1.0	0.110961014436	1.01	0.0203354115171
505259		1218.0		0.332883043307	PZODEECXPHBZCU-OLLRPPRZSA-N	2.0	SHZGCJCMOBCMKK-JFNONXLTSA-N	direct				0.1	1.0	0.110961014436	1.01	0.0203354115171
505260		1603.0		0.332883043307	PZODEECXPHBZCU-OLLRPPRZSA-N	2.0	SHZGCJCMOBCMKK-JFNONXLTSA-N	direct				0.1	1.0	0.110961014436	1.01	0.0203354115171
505261		4937.0		0.332883043307	PZODEECXPHBZCU-OLLRPPRZSA-N	2.0	SHZGCJCMOBCMKK-JFNONXLTSA-N	direct				0.1	1.0	0.110961014436	1.01	0.0203354115171
505262		1333.0		0.332883043307	PZODEECXPHBZCU-OLLRPPRZSA-N	2.0	SHZGCJCMOBCMKK-DHVFOXMCSA-N	direct				0.1	1.0	0.110961014436	1.01	0.0203354115171
505263		10677.0		0.332883043307	PZODEECXPHBZCU-OLLRPPRZSA-N	2.0	SHZGCJCMOBCMKK-DHVFOXMCSA-N	direct				0.1	1.0	0.110961014436	1.01	0.0203354115171
505264		14857.0		0.332883043307	PZODEECXPHBZCU-OLLRPPRZSA-N	2.0	SHZGCJCMOBCMKK-DHVFOXMCSA-N	direct				0.1	1.0	0.110961014436	1.01	0.0203354115171
505265		10536.0		0.332883043307	PZODEECXPHBZCU-OLLRPPRZSA-N	2.0	SHZGCJCMOBCMKK-SXUWKVJYSA-N	direct				0.1	1.0	0.110961014436	1.01	0.0203354115171
505266		15397.0		0.332883043307	PZODEECXPHBZCU-OLLRPPRZSA-N	2.0	SHZGCJCMOBCMKK-FPRJBGLDSA-N	direct				0.1	1.0	0.110961014436	1.01	0.0203354115171
505267		7055.0		0.332883043307	PZODEECXPHBZCU-OLLRPPRZSA-N	2.0	SHZGCJCMOBCMKK-YJRYQGEOSA-N	direct				0.1	1.0	0.110961014436	1.01	0.0203354115171
505268		7105.0		0.332883043307	PZODEECXPHBZCU-OLLRPPRZSA-N	2.0	SHZGCJCMOBCMKK-YJRYQGEOSA-N	direct				0.1	1.0	0.110961014436	1.01	0.0203354115171
505269		8912.0		0.332883043307	PZODEECXPHBZCU-OLLRPPRZSA-N	2.0	SHZGCJCMOBCMKK-YJRYQGEOSA-N	direct				0.1	1.0	0.110961014436	1.01	0.0203354115171
505270		9380.0		0.332883043307	PZODEECXPHBZCU-OLLRPPRZSA-N	2.0	SHZGCJCMOBCMKK-YJRYQGEOSA-N	direct				0.1	1.0	0.110961014436	1.01	0.0203354115171
505271		9808.0		0.332883043307	PZODEECXPHBZCU-OLLRPPRZSA-N	2.0	SHZGCJCMOBCMKK-YJRYQGEOSA-N	direct				0.1	1.0	0.110961014436	1.01	0.0203354115171
505272		10724.0		0.332883043307	PZODEECXPHBZCU-OLLRPPRZSA-N	2.0	SHZGCJCMOBCMKK-YJRYQGEOSA-N	direct				0.1	1.0	0.110961014436	1.01	0.0203354115171
505273		14979.0		0.332883043307	PZODEECXPHBZCU-OLLRPPRZSA-N	2.0	SHZGCJCMOBCMKK-YJRYQGEOSA-N	direct				0.1	1.0	0.110961014436	1.01	0.0203354115171
505274		15843.0		0.332883043307	PZODEECXPHBZCU-OLLRPPRZSA-N	2.0	SHZGCJCMOBCMKK-YJRYQGEOSA-N	direct				0.1	1.0	0.110961014436	1.01	0.0203354115171
505277		13577.0		0.332883043307	PZODEECXPHBZCU-OLLRPPRZSA-N	2.0	JUTQRXXDIORLET-ONEGZZNKSA-N	flat tautomer				0.1	1.0	0.110961014436	1.01	0.0203354115171
39924927	637270722	1251.0	1.04575749056	0.332883043307	PZODEECXPHBZCU-OLLRPPRZSA-N	2.0	SHZGCJCMOBCMKK-DHVFOXMCSA-N	direct				0.1	1.0	0.110961014436	1.01	0.0203354115171
41320224	637270980	4994.0	0.113509274828	0.332883043307	PZODEECXPHBZCU-OLLRPPRZSA-N	2.0	SHZGCJCMOBCMKK-DHVFOXMCSA-N	direct				0.1	1.0	0.110961014436	1.01	0.0203354115171
45732800	637270894	5704.0	1.0	0.332883043307	PZODEECXPHBZCU-OLLRPPRZSA-N	2.0	CZMRCDWAGMRECN-UGDNZRGBSA-N	direct				0.1	1.0	0.110961014436	1.01	0.0203354115171
53393634	637271615	5089.0	0.958607314842	0.332883043307	PZODEECXPHBZCU-OLLRPPRZSA-N	2.0	SHZGCJCMOBCMKK-JFNONXLTSA-N	direct				0.1	1.0	0.110961014436	1.01	0.0203354115171
56664932	637271657	16369.0	0.552841968658	0.332883043307	PZODEECXPHBZCU-OLLRPPRZSA-N	2.0	SHZGCJCMOBCMKK-YJRYQGEOSA-N	direct				0.1	1.0	0.110961014436	1.01	0.0203354115171
506221		11386.0		0.332642231753	PZODEECXPHBZCU-OLLRPPRZSA-N	2.0	YOWZFXGYLFJKGZ-UHFFFAOYSA-N	direct				0.1	1.0	0.110880743918	1.01	0.0203317327993
506222		16224.0		0.332642231753	PZODEECXPHBZCU-OLLRPPRZSA-N	2.0	PMMURAAUARKVCB-ZXXMMSQZSA-N	direct				0.1	1.0	0.110880743918	1.01	0.0203317327993
506223		1146.0		0.332642231753	PZODEECXPHBZCU-OLLRPPRZSA-N	2.0	CZMRCDWAGMRECN-UGDNZRGBSA-N	direct				0.1	1.0	0.110880743918	1.01	0.0203317327993
506224		2792.0		0.332642231753	PZODEECXPHBZCU-OLLRPPRZSA-N	2.0	CZMRCDWAGMRECN-UGDNZRGBSA-N	direct				0.1	1.0	0.110880743918	1.01	0.0203317327993
506225		6068.0		0.332642231753	PZODEECXPHBZCU-OLLRPPRZSA-N	2.0	CZMRCDWAGMRECN-UGDNZRGBSA-N	direct				0.1	1.0	0.110880743918	1.01	0.0203317327993
506226		6262.0		0.332642231753	PZODEECXPHBZCU-OLLRPPRZSA-N	2.0	CZMRCDWAGMRECN-UGDNZRGBSA-N	direct				0.1	1.0	0.110880743918	1.01	0.0203317327993
506227		6530.0		0.332642231753	PZODEECXPHBZCU-OLLRPPRZSA-N	2.0	CZMRCDWAGMRECN-UGDNZRGBSA-N	direct				0.1	1.0	0.110880743918	1.01	0.0203317327993
506228		6858.0		0.332642231753	PZODEECXPHBZCU-OLLRPPRZSA-N	2.0	CZMRCDWAGMRECN-UGDNZRGBSA-N	direct				0.1	1.0	0.110880743918	1.01	0.0203317327993
506229		7046.0		0.332642231753	PZODEECXPHBZCU-OLLRPPRZSA-N	2.0	CZMRCDWAGMRECN-UGDNZRGBSA-N	direct				0.1	1.0	0.110880743918	1.01	0.0203317327993
506230		8857.0		0.332642231753	PZODEECXPHBZCU-OLLRPPRZSA-N	2.0	CZMRCDWAGMRECN-UGDNZRGBSA-N	direct				0.1	1.0	0.110880743918	1.01	0.0203317327993
506231		9130.0		0.332642231753	PZODEECXPHBZCU-OLLRPPRZSA-N	2.0	CZMRCDWAGMRECN-UGDNZRGBSA-N	direct				0.1	1.0	0.110880743918	1.01	0.0203317327993
506232		10209.0		0.332642231753	PZODEECXPHBZCU-OLLRPPRZSA-N	2.0	CZMRCDWAGMRECN-UGDNZRGBSA-N	direct				0.1	1.0	0.110880743918	1.01	0.0203317327993
506233		10678.0		0.332642231753	PZODEECXPHBZCU-OLLRPPRZSA-N	2.0	CZMRCDWAGMRECN-UGDNZRGBSA-N	direct				0.1	1.0	0.110880743918	1.01	0.0203317327993
506234		10687.0		0.332642231753	PZODEECXPHBZCU-OLLRPPRZSA-N	2.0	CZMRCDWAGMRECN-UGDNZRGBSA-N	direct				0.1	1.0	0.110880743918	1.01	0.0203317327993
506235		12441.0		0.332642231753	PZODEECXPHBZCU-OLLRPPRZSA-N	2.0	CZMRCDWAGMRECN-UGDNZRGBSA-N	direct				0.1	1.0	0.110880743918	1.01	0.0203317327993
506236		13400.0		0.332642231753	PZODEECXPHBZCU-OLLRPPRZSA-N	2.0	CZMRCDWAGMRECN-UGDNZRGBSA-N	direct				0.1	1.0	0.110880743918	1.01	0.0203317327993
506237		14157.0		0.332642231753	PZODEECXPHBZCU-OLLRPPRZSA-N	2.0	CZMRCDWAGMRECN-UGDNZRGBSA-N	direct				0.1	1.0	0.110880743918	1.01	0.0203317327993
506238		15630.0		0.332642231753	PZODEECXPHBZCU-OLLRPPRZSA-N	2.0	CZMRCDWAGMRECN-UGDNZRGBSA-N	direct				0.1	1.0	0.110880743918	1.01	0.0203317327993
506239		13674.0		0.332642231753	PZODEECXPHBZCU-OLLRPPRZSA-N	2.0	DLRVVLDZNNYCBX-ONPLHCRPSA-N	direct				0.1	1.0	0.110880743918	1.01	0.0203317327993
506240		15988.0		0.332642231753	PZODEECXPHBZCU-OLLRPPRZSA-N	2.0	DLRVVLDZNNYCBX-ONPLHCRPSA-N	direct				0.1	1.0	0.110880743918	1.01	0.0203317327993
506241		6786.0		0.332642231753	PZODEECXPHBZCU-OLLRPPRZSA-N	2.0	DLRVVLDZNNYCBX-CQUJWQHSSA-N	direct				0.1	1.0	0.110880743918	1.01	0.0203317327993
506242		12238.0		0.332642231753	PZODEECXPHBZCU-OLLRPPRZSA-N	2.0	DLRVVLDZNNYCBX-CQUJWQHSSA-N	direct				0.1	1.0	0.110880743918	1.01	0.0203317327993
506243		16289.0		0.332642231753	PZODEECXPHBZCU-OLLRPPRZSA-N	2.0	DLRVVLDZNNYCBX-BTLHAWITSA-N	direct				0.1	1.0	0.110880743918	1.01	0.0203317327993
506244		10386.0		0.332642231753	PZODEECXPHBZCU-OLLRPPRZSA-N	2.0	DLRVVLDZNNYCBX-ZZFZYMBESA-N	direct				0.1	1.0	0.110880743918	1.01	0.0203317327993
506245		11413.0		0.332642231753	PZODEECXPHBZCU-OLLRPPRZSA-N	2.0	DLRVVLDZNNYCBX-RTPHMHGBSA-N	direct				0.1	1.0	0.110880743918	1.01	0.0203317327993
506246		16390.0		0.332642231753	PZODEECXPHBZCU-OLLRPPRZSA-N	2.0	FEXBYMWJVRXRSN-TWOHWVPZSA-N	direct				0.1	1.0	0.110880743918	1.01	0.0203317327993
506247		5581.0		0.332642231753	PZODEECXPHBZCU-OLLRPPRZSA-N	2.0	GUBGYTABKSRVRQ-PICCSMPSSA-N	direct				0.1	1.0	0.110880743918	1.01	0.0203317327993
506248		7392.0		0.332642231753	PZODEECXPHBZCU-OLLRPPRZSA-N	2.0	GUBGYTABKSRVRQ-PICCSMPSSA-N	direct				0.1	1.0	0.110880743918	1.01	0.0203317327993
506249		10645.0		0.332642231753	PZODEECXPHBZCU-OLLRPPRZSA-N	2.0	GUBGYTABKSRVRQ-PICCSMPSSA-N	direct				0.1	1.0	0.110880743918	1.01	0.0203317327993
506250		13208.0		0.332642231753	PZODEECXPHBZCU-OLLRPPRZSA-N	2.0	GUBGYTABKSRVRQ-PICCSMPSSA-N	direct				0.1	1.0	0.110880743918	1.01	0.0203317327993
506251		15757.0		0.332642231753	PZODEECXPHBZCU-OLLRPPRZSA-N	2.0	GUBGYTABKSRVRQ-PICCSMPSSA-N	direct				0.1	1.0	0.110880743918	1.01	0.0203317327993
506252		11097.0		0.332642231753	PZODEECXPHBZCU-OLLRPPRZSA-N	2.0	GUBGYTABKSRVRQ-OKIQBEFVSA-N	direct				0.1	1.0	0.110880743918	1.01	0.0203317327993
506253		7195.0		0.332642231753	PZODEECXPHBZCU-OLLRPPRZSA-N	2.0	GUBGYTABKSRVRQ-QRZGKKJRSA-N	direct				0.1	1.0	0.110880743918	1.01	0.0203317327993
506254		1756.0		0.332642231753	PZODEECXPHBZCU-OLLRPPRZSA-N	2.0	GUBGYTABKSRVRQ-QKKXKWKRSA-N	direct				0.1	1.0	0.110880743918	1.01	0.0203317327993
506255		9530.0		0.332642231753	PZODEECXPHBZCU-OLLRPPRZSA-N	2.0	GUBGYTABKSRVRQ-ASMJPISFSA-N	direct				0.1	1.0	0.110880743918	1.01	0.0203317327993
506256		14300.0		0.332642231753	PZODEECXPHBZCU-OLLRPPRZSA-N	2.0	GUBGYTABKSRVRQ-ASMJPISFSA-N	direct				0.1	1.0	0.110880743918	1.01	0.0203317327993
506257		16803.0		0.332642231753	PZODEECXPHBZCU-OLLRPPRZSA-N	2.0	GUBGYTABKSRVRQ-QUYVBRFLSA-N	direct				0.1	1.0	0.110880743918	1.01	0.0203317327993
506258		1841.0		0.332642231753	PZODEECXPHBZCU-OLLRPPRZSA-N	2.0	HDTRYLNUVZCQOY-LIZSDCNHSA-N	direct				0.1	1.0	0.110880743918	1.01	0.0203317327993
506259		6778.0		0.332642231753	PZODEECXPHBZCU-OLLRPPRZSA-N	2.0	HDTRYLNUVZCQOY-LIZSDCNHSA-N	direct				0.1	1.0	0.110880743918	1.01	0.0203317327993
506260		7646.0		0.332642231753	PZODEECXPHBZCU-OLLRPPRZSA-N	2.0	HDTRYLNUVZCQOY-LIZSDCNHSA-N	direct				0.1	1.0	0.110880743918	1.01	0.0203317327993
506261		8013.0		0.332642231753	PZODEECXPHBZCU-OLLRPPRZSA-N	2.0	HDTRYLNUVZCQOY-LIZSDCNHSA-N	direct				0.1	1.0	0.110880743918	1.01	0.0203317327993
506262		9809.0		0.332642231753	PZODEECXPHBZCU-OLLRPPRZSA-N	2.0	HDTRYLNUVZCQOY-LIZSDCNHSA-N	direct				0.1	1.0	0.110880743918	1.01	0.0203317327993
506263		11617.0		0.332642231753	PZODEECXPHBZCU-OLLRPPRZSA-N	2.0	HDTRYLNUVZCQOY-LIZSDCNHSA-N	direct				0.1	1.0	0.110880743918	1.01	0.0203317327993
506264		16600.0		0.332642231753	PZODEECXPHBZCU-OLLRPPRZSA-N	2.0	QIGJYVCQYDKYDW-NSYYTRPSSA-N	direct				0.1	1.0	0.110880743918	1.01	0.0203317327993
506265		13721.0		0.332642231753	PZODEECXPHBZCU-OLLRPPRZSA-N	2.0	QIGJYVCQYDKYDW-ZINHCKEWSA-N	direct				0.1	1.0	0.110880743918	1.01	0.0203317327993
506266		10003.0		0.332642231753	PZODEECXPHBZCU-OLLRPPRZSA-N	2.0	WOHYVFWWTVNXTP-SQOWBOMSSA-N	direct				0.1	1.0	0.110880743918	1.01	0.0203317327993
506267		6189.0		0.332642231753	PZODEECXPHBZCU-OLLRPPRZSA-N	2.0	WOHYVFWWTVNXTP-QPEGTHMASA-N	direct				0.1	1.0	0.110880743918	1.01	0.0203317327993
506268		10417.0		0.332642231753	PZODEECXPHBZCU-OLLRPPRZSA-N	2.0	AFNUZVCFKQUDBJ-ZZWDRFIYSA-N	direct				0.1	1.0	0.110880743918	1.01	0.0203317327993
506269		887.0		0.332642231753	PZODEECXPHBZCU-OLLRPPRZSA-N	2.0	SHZGCJCMOBCMKK-JFNONXLTSA-N	direct				0.1	1.0	0.110880743918	1.01	0.0203317327993
506270		1218.0		0.332642231753	PZODEECXPHBZCU-OLLRPPRZSA-N	2.0	SHZGCJCMOBCMKK-JFNONXLTSA-N	direct				0.1	1.0	0.110880743918	1.01	0.0203317327993
506271		1603.0		0.332642231753	PZODEECXPHBZCU-OLLRPPRZSA-N	2.0	SHZGCJCMOBCMKK-JFNONXLTSA-N	direct				0.1	1.0	0.110880743918	1.01	0.0203317327993
506272		4937.0		0.332642231753	PZODEECXPHBZCU-OLLRPPRZSA-N	2.0	SHZGCJCMOBCMKK-JFNONXLTSA-N	direct				0.1	1.0	0.110880743918	1.01	0.0203317327993
506273		1333.0		0.332642231753	PZODEECXPHBZCU-OLLRPPRZSA-N	2.0	SHZGCJCMOBCMKK-DHVFOXMCSA-N	direct				0.1	1.0	0.110880743918	1.01	0.0203317327993
506274		10677.0		0.332642231753	PZODEECXPHBZCU-OLLRPPRZSA-N	2.0	SHZGCJCMOBCMKK-DHVFOXMCSA-N	direct				0.1	1.0	0.110880743918	1.01	0.0203317327993
506275		14857.0		0.332642231753	PZODEECXPHBZCU-OLLRPPRZSA-N	2.0	SHZGCJCMOBCMKK-DHVFOXMCSA-N	direct				0.1	1.0	0.110880743918	1.01	0.0203317327993
506276		10536.0		0.332642231753	PZODEECXPHBZCU-OLLRPPRZSA-N	2.0	SHZGCJCMOBCMKK-SXUWKVJYSA-N	direct				0.1	1.0	0.110880743918	1.01	0.0203317327993
506277		15397.0		0.332642231753	PZODEECXPHBZCU-OLLRPPRZSA-N	2.0	SHZGCJCMOBCMKK-FPRJBGLDSA-N	direct				0.1	1.0	0.110880743918	1.01	0.0203317327993
506278		7055.0		0.332642231753	PZODEECXPHBZCU-OLLRPPRZSA-N	2.0	SHZGCJCMOBCMKK-YJRYQGEOSA-N	direct				0.1	1.0	0.110880743918	1.01	0.0203317327993
506279		7105.0		0.332642231753	PZODEECXPHBZCU-OLLRPPRZSA-N	2.0	SHZGCJCMOBCMKK-YJRYQGEOSA-N	direct				0.1	1.0	0.110880743918	1.01	0.0203317327993
506280		8912.0		0.332642231753	PZODEECXPHBZCU-OLLRPPRZSA-N	2.0	SHZGCJCMOBCMKK-YJRYQGEOSA-N	direct				0.1	1.0	0.110880743918	1.01	0.0203317327993
506281		9380.0		0.332642231753	PZODEECXPHBZCU-OLLRPPRZSA-N	2.0	SHZGCJCMOBCMKK-YJRYQGEOSA-N	direct				0.1	1.0	0.110880743918	1.01	0.0203317327993
506282		9808.0		0.332642231753	PZODEECXPHBZCU-OLLRPPRZSA-N	2.0	SHZGCJCMOBCMKK-YJRYQGEOSA-N	direct				0.1	1.0	0.110880743918	1.01	0.0203317327993
506283		10724.0		0.332642231753	PZODEECXPHBZCU-OLLRPPRZSA-N	2.0	SHZGCJCMOBCMKK-YJRYQGEOSA-N	direct				0.1	1.0	0.110880743918	1.01	0.0203317327993
506284		14979.0		0.332642231753	PZODEECXPHBZCU-OLLRPPRZSA-N	2.0	SHZGCJCMOBCMKK-YJRYQGEOSA-N	direct				0.1	1.0	0.110880743918	1.01	0.0203317327993
506285		15843.0		0.332642231753	PZODEECXPHBZCU-OLLRPPRZSA-N	2.0	SHZGCJCMOBCMKK-YJRYQGEOSA-N	direct				0.1	1.0	0.110880743918	1.01	0.0203317327993
506288		13577.0		0.332642231753	PZODEECXPHBZCU-OLLRPPRZSA-N	2.0	JUTQRXXDIORLET-ONEGZZNKSA-N	flat tautomer				0.1	1.0	0.110880743918	1.01	0.0203317327993
39924930	637270722	1251.0	1.04575749056	0.332642231753	PZODEECXPHBZCU-OLLRPPRZSA-N	2.0	SHZGCJCMOBCMKK-DHVFOXMCSA-N	direct				0.1	1.0	0.110880743918	1.01	0.0203317327993
41320227	637270980	4994.0	0.113509274828	0.332642231753	PZODEECXPHBZCU-OLLRPPRZSA-N	2.0	SHZGCJCMOBCMKK-DHVFOXMCSA-N	direct				0.1	1.0	0.110880743918	1.01	0.0203317327993
45732803	637270894	5704.0	1.0	0.332642231753	PZODEECXPHBZCU-OLLRPPRZSA-N	2.0	CZMRCDWAGMRECN-UGDNZRGBSA-N	direct				0.1	1.0	0.110880743918	1.01	0.0203317327993
53393643	637271615	5089.0	0.958607314842	0.332642231753	PZODEECXPHBZCU-OLLRPPRZSA-N	2.0	SHZGCJCMOBCMKK-JFNONXLTSA-N	direct				0.1	1.0	0.110880743918	1.01	0.0203317327993
56664935	637271657	16369.0	0.552841968658	0.332642231753	PZODEECXPHBZCU-OLLRPPRZSA-N	2.0	SHZGCJCMOBCMKK-YJRYQGEOSA-N	direct				0.1	1.0	0.110880743918	1.01	0.0203317327993
44386564	637264505	2313.0	2.52287874528	0.330474151075	PZODEECXPHBZCU-OLLRPPRZSA-N	2.0	CZMRCDWAGMRECN-UGDNZRGBSA-N	direct	637264505	12995.0	4.91364016933	0.01	5.04575749056	0.110158050358	2.01	0.0203195780522
44386565	637264505	2313.0	2.52287874528	0.330474151075	PZODEECXPHBZCU-OLLRPPRZSA-N	2.0	CZMRCDWAGMRECN-UGDNZRGBSA-N	direct	637264505	13554.0	4.91364016933	0.01	5.04575749056	0.110158050358	2.01	0.0203195780522
44386566	637264505	2313.0	2.52287874528	0.330474151075	PZODEECXPHBZCU-OLLRPPRZSA-N	2.0	CZMRCDWAGMRECN-UGDNZRGBSA-N	direct	637264505	7130.0	4.91364016933	0.01	5.04575749056	0.110158050358	2.01	0.0203195780522
56664709	637265029	4995.0	6.65560772631	0.125150449218	PZODEECXPHBZCU-OLLRPPRZSA-N	2.0	SHZGCJCMOBCMKK-KGJVWPDLSA-N	direct	637265029	5576.0	19.1067932469	0.01	13.3112154526	0.041716816406	2.01	0.0203147391162
507906		11386.0		0.330474151075	PZODEECXPHBZCU-OLLRPPRZSA-N	2.0	YOWZFXGYLFJKGZ-UHFFFAOYSA-N	direct				0.1	1.0	0.110158050358	1.01	0.0202985222019
507907		16224.0		0.330474151075	PZODEECXPHBZCU-OLLRPPRZSA-N	2.0	PMMURAAUARKVCB-ZXXMMSQZSA-N	direct				0.1	1.0	0.110158050358	1.01	0.0202985222019
507908		1146.0		0.330474151075	PZODEECXPHBZCU-OLLRPPRZSA-N	2.0	CZMRCDWAGMRECN-UGDNZRGBSA-N	direct				0.1	1.0	0.110158050358	1.01	0.0202985222019
507909		2792.0		0.330474151075	PZODEECXPHBZCU-OLLRPPRZSA-N	2.0	CZMRCDWAGMRECN-UGDNZRGBSA-N	direct				0.1	1.0	0.110158050358	1.01	0.0202985222019
507910		6068.0		0.330474151075	PZODEECXPHBZCU-OLLRPPRZSA-N	2.0	CZMRCDWAGMRECN-UGDNZRGBSA-N	direct				0.1	1.0	0.110158050358	1.01	0.0202985222019
507911		6262.0		0.330474151075	PZODEECXPHBZCU-OLLRPPRZSA-N	2.0	CZMRCDWAGMRECN-UGDNZRGBSA-N	direct				0.1	1.0	0.110158050358	1.01	0.0202985222019
507912		6530.0		0.330474151075	PZODEECXPHBZCU-OLLRPPRZSA-N	2.0	CZMRCDWAGMRECN-UGDNZRGBSA-N	direct				0.1	1.0	0.110158050358	1.01	0.0202985222019
507913		6858.0		0.330474151075	PZODEECXPHBZCU-OLLRPPRZSA-N	2.0	CZMRCDWAGMRECN-UGDNZRGBSA-N	direct				0.1	1.0	0.110158050358	1.01	0.0202985222019
507914		7046.0		0.330474151075	PZODEECXPHBZCU-OLLRPPRZSA-N	2.0	CZMRCDWAGMRECN-UGDNZRGBSA-N	direct				0.1	1.0	0.110158050358	1.01	0.0202985222019
507915		8857.0		0.330474151075	PZODEECXPHBZCU-OLLRPPRZSA-N	2.0	CZMRCDWAGMRECN-UGDNZRGBSA-N	direct				0.1	1.0	0.110158050358	1.01	0.0202985222019
507916		9130.0		0.330474151075	PZODEECXPHBZCU-OLLRPPRZSA-N	2.0	CZMRCDWAGMRECN-UGDNZRGBSA-N	direct				0.1	1.0	0.110158050358	1.01	0.0202985222019
507917		10209.0		0.330474151075	PZODEECXPHBZCU-OLLRPPRZSA-N	2.0	CZMRCDWAGMRECN-UGDNZRGBSA-N	direct				0.1	1.0	0.110158050358	1.01	0.0202985222019
507918		10678.0		0.330474151075	PZODEECXPHBZCU-OLLRPPRZSA-N	2.0	CZMRCDWAGMRECN-UGDNZRGBSA-N	direct				0.1	1.0	0.110158050358	1.01	0.0202985222019
507919		10687.0		0.330474151075	PZODEECXPHBZCU-OLLRPPRZSA-N	2.0	CZMRCDWAGMRECN-UGDNZRGBSA-N	direct				0.1	1.0	0.110158050358	1.01	0.0202985222019
507920		12441.0		0.330474151075	PZODEECXPHBZCU-OLLRPPRZSA-N	2.0	CZMRCDWAGMRECN-UGDNZRGBSA-N	direct				0.1	1.0	0.110158050358	1.01	0.0202985222019
507921		13400.0		0.330474151075	PZODEECXPHBZCU-OLLRPPRZSA-N	2.0	CZMRCDWAGMRECN-UGDNZRGBSA-N	direct				0.1	1.0	0.110158050358	1.01	0.0202985222019
507922		14157.0		0.330474151075	PZODEECXPHBZCU-OLLRPPRZSA-N	2.0	CZMRCDWAGMRECN-UGDNZRGBSA-N	direct				0.1	1.0	0.110158050358	1.01	0.0202985222019
507923		15630.0		0.330474151075	PZODEECXPHBZCU-OLLRPPRZSA-N	2.0	CZMRCDWAGMRECN-UGDNZRGBSA-N	direct				0.1	1.0	0.110158050358	1.01	0.0202985222019
507924		13674.0		0.330474151075	PZODEECXPHBZCU-OLLRPPRZSA-N	2.0	DLRVVLDZNNYCBX-ONPLHCRPSA-N	direct				0.1	1.0	0.110158050358	1.01	0.0202985222019
507925		15988.0		0.330474151075	PZODEECXPHBZCU-OLLRPPRZSA-N	2.0	DLRVVLDZNNYCBX-ONPLHCRPSA-N	direct				0.1	1.0	0.110158050358	1.01	0.0202985222019
507926		6786.0		0.330474151075	PZODEECXPHBZCU-OLLRPPRZSA-N	2.0	DLRVVLDZNNYCBX-CQUJWQHSSA-N	direct				0.1	1.0	0.110158050358	1.01	0.0202985222019
507927		12238.0		0.330474151075	PZODEECXPHBZCU-OLLRPPRZSA-N	2.0	DLRVVLDZNNYCBX-CQUJWQHSSA-N	direct				0.1	1.0	0.110158050358	1.01	0.0202985222019
507928		16289.0		0.330474151075	PZODEECXPHBZCU-OLLRPPRZSA-N	2.0	DLRVVLDZNNYCBX-BTLHAWITSA-N	direct				0.1	1.0	0.110158050358	1.01	0.0202985222019
507929		10386.0		0.330474151075	PZODEECXPHBZCU-OLLRPPRZSA-N	2.0	DLRVVLDZNNYCBX-ZZFZYMBESA-N	direct				0.1	1.0	0.110158050358	1.01	0.0202985222019
507930		11413.0		0.330474151075	PZODEECXPHBZCU-OLLRPPRZSA-N	2.0	DLRVVLDZNNYCBX-RTPHMHGBSA-N	direct				0.1	1.0	0.110158050358	1.01	0.0202985222019
507931		16390.0		0.330474151075	PZODEECXPHBZCU-OLLRPPRZSA-N	2.0	FEXBYMWJVRXRSN-TWOHWVPZSA-N	direct				0.1	1.0	0.110158050358	1.01	0.0202985222019
507932		5581.0		0.330474151075	PZODEECXPHBZCU-OLLRPPRZSA-N	2.0	GUBGYTABKSRVRQ-PICCSMPSSA-N	direct				0.1	1.0	0.110158050358	1.01	0.0202985222019
507933		7392.0		0.330474151075	PZODEECXPHBZCU-OLLRPPRZSA-N	2.0	GUBGYTABKSRVRQ-PICCSMPSSA-N	direct				0.1	1.0	0.110158050358	1.01	0.0202985222019
507934		10645.0		0.330474151075	PZODEECXPHBZCU-OLLRPPRZSA-N	2.0	GUBGYTABKSRVRQ-PICCSMPSSA-N	direct				0.1	1.0	0.110158050358	1.01	0.0202985222019
507935		13208.0		0.330474151075	PZODEECXPHBZCU-OLLRPPRZSA-N	2.0	GUBGYTABKSRVRQ-PICCSMPSSA-N	direct				0.1	1.0	0.110158050358	1.01	0.0202985222019
507936		15757.0		0.330474151075	PZODEECXPHBZCU-OLLRPPRZSA-N	2.0	GUBGYTABKSRVRQ-PICCSMPSSA-N	direct				0.1	1.0	0.110158050358	1.01	0.0202985222019
507937		11097.0		0.330474151075	PZODEECXPHBZCU-OLLRPPRZSA-N	2.0	GUBGYTABKSRVRQ-OKIQBEFVSA-N	direct				0.1	1.0	0.110158050358	1.01	0.0202985222019
507938		7195.0		0.330474151075	PZODEECXPHBZCU-OLLRPPRZSA-N	2.0	GUBGYTABKSRVRQ-QRZGKKJRSA-N	direct				0.1	1.0	0.110158050358	1.01	0.0202985222019
507939		1756.0		0.330474151075	PZODEECXPHBZCU-OLLRPPRZSA-N	2.0	GUBGYTABKSRVRQ-QKKXKWKRSA-N	direct				0.1	1.0	0.110158050358	1.01	0.0202985222019
507940		9530.0		0.330474151075	PZODEECXPHBZCU-OLLRPPRZSA-N	2.0	GUBGYTABKSRVRQ-ASMJPISFSA-N	direct				0.1	1.0	0.110158050358	1.01	0.0202985222019
507941		14300.0		0.330474151075	PZODEECXPHBZCU-OLLRPPRZSA-N	2.0	GUBGYTABKSRVRQ-ASMJPISFSA-N	direct				0.1	1.0	0.110158050358	1.01	0.0202985222019
507942		16803.0		0.330474151075	PZODEECXPHBZCU-OLLRPPRZSA-N	2.0	GUBGYTABKSRVRQ-QUYVBRFLSA-N	direct				0.1	1.0	0.110158050358	1.01	0.0202985222019
507943		1841.0		0.330474151075	PZODEECXPHBZCU-OLLRPPRZSA-N	2.0	HDTRYLNUVZCQOY-LIZSDCNHSA-N	direct				0.1	1.0	0.110158050358	1.01	0.0202985222019
507944		6778.0		0.330474151075	PZODEECXPHBZCU-OLLRPPRZSA-N	2.0	HDTRYLNUVZCQOY-LIZSDCNHSA-N	direct				0.1	1.0	0.110158050358	1.01	0.0202985222019
507945		7646.0		0.330474151075	PZODEECXPHBZCU-OLLRPPRZSA-N	2.0	HDTRYLNUVZCQOY-LIZSDCNHSA-N	direct				0.1	1.0	0.110158050358	1.01	0.0202985222019
507946		8013.0		0.330474151075	PZODEECXPHBZCU-OLLRPPRZSA-N	2.0	HDTRYLNUVZCQOY-LIZSDCNHSA-N	direct				0.1	1.0	0.110158050358	1.01	0.0202985222019
507947		9809.0		0.330474151075	PZODEECXPHBZCU-OLLRPPRZSA-N	2.0	HDTRYLNUVZCQOY-LIZSDCNHSA-N	direct				0.1	1.0	0.110158050358	1.01	0.0202985222019
507948		11617.0		0.330474151075	PZODEECXPHBZCU-OLLRPPRZSA-N	2.0	HDTRYLNUVZCQOY-LIZSDCNHSA-N	direct				0.1	1.0	0.110158050358	1.01	0.0202985222019
507949		16600.0		0.330474151075	PZODEECXPHBZCU-OLLRPPRZSA-N	2.0	QIGJYVCQYDKYDW-NSYYTRPSSA-N	direct				0.1	1.0	0.110158050358	1.01	0.0202985222019
507950		13721.0		0.330474151075	PZODEECXPHBZCU-OLLRPPRZSA-N	2.0	QIGJYVCQYDKYDW-ZINHCKEWSA-N	direct				0.1	1.0	0.110158050358	1.01	0.0202985222019
507951		10003.0		0.330474151075	PZODEECXPHBZCU-OLLRPPRZSA-N	2.0	WOHYVFWWTVNXTP-SQOWBOMSSA-N	direct				0.1	1.0	0.110158050358	1.01	0.0202985222019
507952		6189.0		0.330474151075	PZODEECXPHBZCU-OLLRPPRZSA-N	2.0	WOHYVFWWTVNXTP-QPEGTHMASA-N	direct				0.1	1.0	0.110158050358	1.01	0.0202985222019
507953		10417.0		0.330474151075	PZODEECXPHBZCU-OLLRPPRZSA-N	2.0	AFNUZVCFKQUDBJ-ZZWDRFIYSA-N	direct				0.1	1.0	0.110158050358	1.01	0.0202985222019
507954		887.0		0.330474151075	PZODEECXPHBZCU-OLLRPPRZSA-N	2.0	SHZGCJCMOBCMKK-JFNONXLTSA-N	direct				0.1	1.0	0.110158050358	1.01	0.0202985222019
507955		1218.0		0.330474151075	PZODEECXPHBZCU-OLLRPPRZSA-N	2.0	SHZGCJCMOBCMKK-JFNONXLTSA-N	direct				0.1	1.0	0.110158050358	1.01	0.0202985222019
507956		1603.0		0.330474151075	PZODEECXPHBZCU-OLLRPPRZSA-N	2.0	SHZGCJCMOBCMKK-JFNONXLTSA-N	direct				0.1	1.0	0.110158050358	1.01	0.0202985222019
507957		4937.0		0.330474151075	PZODEECXPHBZCU-OLLRPPRZSA-N	2.0	SHZGCJCMOBCMKK-JFNONXLTSA-N	direct				0.1	1.0	0.110158050358	1.01	0.0202985222019
507958		1333.0		0.330474151075	PZODEECXPHBZCU-OLLRPPRZSA-N	2.0	SHZGCJCMOBCMKK-DHVFOXMCSA-N	direct				0.1	1.0	0.110158050358	1.01	0.0202985222019
507959		10677.0		0.330474151075	PZODEECXPHBZCU-OLLRPPRZSA-N	2.0	SHZGCJCMOBCMKK-DHVFOXMCSA-N	direct				0.1	1.0	0.110158050358	1.01	0.0202985222019
507960		14857.0		0.330474151075	PZODEECXPHBZCU-OLLRPPRZSA-N	2.0	SHZGCJCMOBCMKK-DHVFOXMCSA-N	direct				0.1	1.0	0.110158050358	1.01	0.0202985222019
507961		10536.0		0.330474151075	PZODEECXPHBZCU-OLLRPPRZSA-N	2.0	SHZGCJCMOBCMKK-SXUWKVJYSA-N	direct				0.1	1.0	0.110158050358	1.01	0.0202985222019
507962		15397.0		0.330474151075	PZODEECXPHBZCU-OLLRPPRZSA-N	2.0	SHZGCJCMOBCMKK-FPRJBGLDSA-N	direct				0.1	1.0	0.110158050358	1.01	0.0202985222019
507963		7055.0		0.330474151075	PZODEECXPHBZCU-OLLRPPRZSA-N	2.0	SHZGCJCMOBCMKK-YJRYQGEOSA-N	direct				0.1	1.0	0.110158050358	1.01	0.0202985222019
507964		7105.0		0.330474151075	PZODEECXPHBZCU-OLLRPPRZSA-N	2.0	SHZGCJCMOBCMKK-YJRYQGEOSA-N	direct				0.1	1.0	0.110158050358	1.01	0.0202985222019
507965		8912.0		0.330474151075	PZODEECXPHBZCU-OLLRPPRZSA-N	2.0	SHZGCJCMOBCMKK-YJRYQGEOSA-N	direct				0.1	1.0	0.110158050358	1.01	0.0202985222019
507966		9380.0		0.330474151075	PZODEECXPHBZCU-OLLRPPRZSA-N	2.0	SHZGCJCMOBCMKK-YJRYQGEOSA-N	direct				0.1	1.0	0.110158050358	1.01	0.0202985222019
507967		9808.0		0.330474151075	PZODEECXPHBZCU-OLLRPPRZSA-N	2.0	SHZGCJCMOBCMKK-YJRYQGEOSA-N	direct				0.1	1.0	0.110158050358	1.01	0.0202985222019
507968		10724.0		0.330474151075	PZODEECXPHBZCU-OLLRPPRZSA-N	2.0	SHZGCJCMOBCMKK-YJRYQGEOSA-N	direct				0.1	1.0	0.110158050358	1.01	0.0202985222019
507969		14979.0		0.330474151075	PZODEECXPHBZCU-OLLRPPRZSA-N	2.0	SHZGCJCMOBCMKK-YJRYQGEOSA-N	direct				0.1	1.0	0.110158050358	1.01	0.0202985222019
507970		15843.0		0.330474151075	PZODEECXPHBZCU-OLLRPPRZSA-N	2.0	SHZGCJCMOBCMKK-YJRYQGEOSA-N	direct				0.1	1.0	0.110158050358	1.01	0.0202985222019
507973		13577.0		0.330474151075	PZODEECXPHBZCU-OLLRPPRZSA-N	2.0	JUTQRXXDIORLET-ONEGZZNKSA-N	flat tautomer				0.1	1.0	0.110158050358	1.01	0.0202985222019
39924935	637270722	1251.0	1.04575749056	0.330474151075	PZODEECXPHBZCU-OLLRPPRZSA-N	2.0	SHZGCJCMOBCMKK-DHVFOXMCSA-N	direct				0.1	1.0	0.110158050358	1.01	0.0202985222019
41320232	637270980	4994.0	0.113509274828	0.330474151075	PZODEECXPHBZCU-OLLRPPRZSA-N	2.0	SHZGCJCMOBCMKK-DHVFOXMCSA-N	direct				0.1	1.0	0.110158050358	1.01	0.0202985222019
45732808	637270894	5704.0	1.0	0.330474151075	PZODEECXPHBZCU-OLLRPPRZSA-N	2.0	CZMRCDWAGMRECN-UGDNZRGBSA-N	direct				0.1	1.0	0.110158050358	1.01	0.0202985222019
53393658	637271615	5089.0	0.958607314842	0.330474151075	PZODEECXPHBZCU-OLLRPPRZSA-N	2.0	SHZGCJCMOBCMKK-JFNONXLTSA-N	direct				0.1	1.0	0.110158050358	1.01	0.0202985222019
56664940	637271657	16369.0	0.552841968658	0.330474151075	PZODEECXPHBZCU-OLLRPPRZSA-N	2.0	SHZGCJCMOBCMKK-YJRYQGEOSA-N	direct				0.1	1.0	0.110158050358	1.01	0.0202985222019
46816138	637269501	12840.0	2.39794000867	0.344128852252	PZODEECXPHBZCU-OLLRPPRZSA-N	2.0	GUBGYTABKSRVRQ-PICCSMPSSA-N	direct	637269501	2043.0	6.37468754904	0.01	4.79588001734	0.114709617417	2.01	0.0202673079726
46816139	637269501	12840.0	2.39794000867	0.344128852252	PZODEECXPHBZCU-OLLRPPRZSA-N	2.0	GUBGYTABKSRVRQ-PICCSMPSSA-N	direct	637269501	2690.0	6.37468754904	0.01	4.79588001734	0.114709617417	2.01	0.0202673079726
46816140	637269501	12840.0	2.39794000867	0.344128852252	PZODEECXPHBZCU-OLLRPPRZSA-N	2.0	GUBGYTABKSRVRQ-PICCSMPSSA-N	direct	637269501	7837.0	6.28149831113	0.01	4.79588001734	0.114709617417	2.01	0.0202673079726
46816141	637269501	13102.0	2.39794000867	0.344128852252	PZODEECXPHBZCU-OLLRPPRZSA-N	2.0	GUBGYTABKSRVRQ-PICCSMPSSA-N	direct	637269501	2043.0	6.37468754904	0.01	4.79588001734	0.114709617417	2.01	0.0202673079726
46816142	637269501	13102.0	2.39794000867	0.344128852252	PZODEECXPHBZCU-OLLRPPRZSA-N	2.0	GUBGYTABKSRVRQ-PICCSMPSSA-N	direct	637269501	2690.0	6.37468754904	0.01	4.79588001734	0.114709617417	2.01	0.0202673079726
46816143	637269501	13102.0	2.39794000867	0.344128852252	PZODEECXPHBZCU-OLLRPPRZSA-N	2.0	GUBGYTABKSRVRQ-PICCSMPSSA-N	direct	637269501	7837.0	6.28149831113	0.01	4.79588001734	0.114709617417	2.01	0.0202673079726
46816144	637269501	14986.0	2.39794000867	0.344128852252	PZODEECXPHBZCU-OLLRPPRZSA-N	2.0	GUBGYTABKSRVRQ-PICCSMPSSA-N	direct	637269501	2043.0	6.37468754904	0.01	4.79588001734	0.114709617417	2.01	0.0202673079726
46816145	637269501	14986.0	2.39794000867	0.344128852252	PZODEECXPHBZCU-OLLRPPRZSA-N	2.0	GUBGYTABKSRVRQ-PICCSMPSSA-N	direct	637269501	2690.0	6.37468754904	0.01	4.79588001734	0.114709617417	2.01	0.0202673079726
46816146	637269501	14986.0	2.39794000867	0.344128852252	PZODEECXPHBZCU-OLLRPPRZSA-N	2.0	GUBGYTABKSRVRQ-PICCSMPSSA-N	direct	637269501	7837.0	6.28149831113	0.01	4.79588001734	0.114709617417	2.01	0.0202673079726
46816147	637269501	16688.0	2.39794000867	0.344128852252	PZODEECXPHBZCU-OLLRPPRZSA-N	2.0	GUBGYTABKSRVRQ-QUYVBRFLSA-N	direct	637269501	2043.0	6.37468754904	0.01	4.79588001734	0.114709617417	2.01	0.0202673079726
46816148	637269501	16688.0	2.39794000867	0.344128852252	PZODEECXPHBZCU-OLLRPPRZSA-N	2.0	GUBGYTABKSRVRQ-QUYVBRFLSA-N	direct	637269501	2690.0	6.37468754904	0.01	4.79588001734	0.114709617417	2.01	0.0202673079726
46816149	637269501	16688.0	2.39794000867	0.344128852252	PZODEECXPHBZCU-OLLRPPRZSA-N	2.0	GUBGYTABKSRVRQ-QUYVBRFLSA-N	direct	637269501	7837.0	6.28149831113	0.01	4.79588001734	0.114709617417	2.01	0.0202673079726
50025882	637265034	5089.0	6.01637371288	0.135081436622	PZODEECXPHBZCU-OLLRPPRZSA-N	2.0	SHZGCJCMOBCMKK-JFNONXLTSA-N	direct	637265034	997.0	8.62342304294	0.01	12.0327474258	0.0450271455407	2.01	0.0201901170115
50025883	637265034	5089.0	6.01637371288	0.135081436622	PZODEECXPHBZCU-OLLRPPRZSA-N	2.0	SHZGCJCMOBCMKK-JFNONXLTSA-N	direct	637265034	4583.0	8.62342304294	0.01	12.0327474258	0.0450271455407	2.01	0.0201901170115
41921926	637267649	1620.0	2.69897000434	0.297761424414	PZODEECXPHBZCU-OLLRPPRZSA-N	2.0	HDTRYLNUVZCQOY-LIZSDCNHSA-N	direct	637267649	1536.0	4.74232142513	0.01	5.39794000867	0.099253808138	2.01	0.0201336650724
46816222	637269501	12840.0	2.39794000867	0.332883043307	PZODEECXPHBZCU-OLLRPPRZSA-N	2.0	GUBGYTABKSRVRQ-PICCSMPSSA-N	direct	637269501	2043.0	6.37468754904	0.01	4.79588001734	0.110961014436	2.01	0.0200996601207
46816223	637269501	12840.0	2.39794000867	0.332883043307	PZODEECXPHBZCU-OLLRPPRZSA-N	2.0	GUBGYTABKSRVRQ-PICCSMPSSA-N	direct	637269501	2690.0	6.37468754904	0.01	4.79588001734	0.110961014436	2.01	0.0200996601207
46816224	637269501	12840.0	2.39794000867	0.332883043307	PZODEECXPHBZCU-OLLRPPRZSA-N	2.0	GUBGYTABKSRVRQ-PICCSMPSSA-N	direct	637269501	7837.0	6.28149831113	0.01	4.79588001734	0.110961014436	2.01	0.0200996601207
46816225	637269501	13102.0	2.39794000867	0.332883043307	PZODEECXPHBZCU-OLLRPPRZSA-N	2.0	GUBGYTABKSRVRQ-PICCSMPSSA-N	direct	637269501	2043.0	6.37468754904	0.01	4.79588001734	0.110961014436	2.01	0.0200996601207
46816226	637269501	13102.0	2.39794000867	0.332883043307	PZODEECXPHBZCU-OLLRPPRZSA-N	2.0	GUBGYTABKSRVRQ-PICCSMPSSA-N	direct	637269501	2690.0	6.37468754904	0.01	4.79588001734	0.110961014436	2.01	0.0200996601207
46816227	637269501	13102.0	2.39794000867	0.332883043307	PZODEECXPHBZCU-OLLRPPRZSA-N	2.0	GUBGYTABKSRVRQ-PICCSMPSSA-N	direct	637269501	7837.0	6.28149831113	0.01	4.79588001734	0.110961014436	2.01	0.0200996601207
46816228	637269501	14986.0	2.39794000867	0.332883043307	PZODEECXPHBZCU-OLLRPPRZSA-N	2.0	GUBGYTABKSRVRQ-PICCSMPSSA-N	direct	637269501	2043.0	6.37468754904	0.01	4.79588001734	0.110961014436	2.01	0.0200996601207
46816229	637269501	14986.0	2.39794000867	0.332883043307	PZODEECXPHBZCU-OLLRPPRZSA-N	2.0	GUBGYTABKSRVRQ-PICCSMPSSA-N	direct	637269501	2690.0	6.37468754904	0.01	4.79588001734	0.110961014436	2.01	0.0200996601207
46816230	637269501	14986.0	2.39794000867	0.332883043307	PZODEECXPHBZCU-OLLRPPRZSA-N	2.0	GUBGYTABKSRVRQ-PICCSMPSSA-N	direct	637269501	7837.0	6.28149831113	0.01	4.79588001734	0.110961014436	2.01	0.0200996601207
46816231	637269501	16688.0	2.39794000867	0.332883043307	PZODEECXPHBZCU-OLLRPPRZSA-N	2.0	GUBGYTABKSRVRQ-QUYVBRFLSA-N	direct	637269501	2043.0	6.37468754904	0.01	4.79588001734	0.110961014436	2.01	0.0200996601207
46816232	637269501	16688.0	2.39794000867	0.332883043307	PZODEECXPHBZCU-OLLRPPRZSA-N	2.0	GUBGYTABKSRVRQ-QUYVBRFLSA-N	direct	637269501	2690.0	6.37468754904	0.01	4.79588001734	0.110961014436	2.01	0.0200996601207
46816233	637269501	16688.0	2.39794000867	0.332883043307	PZODEECXPHBZCU-OLLRPPRZSA-N	2.0	GUBGYTABKSRVRQ-QUYVBRFLSA-N	direct	637269501	7837.0	6.28149831113	0.01	4.79588001734	0.110961014436	2.01	0.0200996601207
46816258	637269501	12840.0	2.39794000867	0.332642231753	PZODEECXPHBZCU-OLLRPPRZSA-N	2.0	GUBGYTABKSRVRQ-PICCSMPSSA-N	direct	637269501	2043.0	6.37468754904	0.01	4.79588001734	0.110880743918	2.01	0.0200960240508
46816259	637269501	12840.0	2.39794000867	0.332642231753	PZODEECXPHBZCU-OLLRPPRZSA-N	2.0	GUBGYTABKSRVRQ-PICCSMPSSA-N	direct	637269501	2690.0	6.37468754904	0.01	4.79588001734	0.110880743918	2.01	0.0200960240508
46816260	637269501	12840.0	2.39794000867	0.332642231753	PZODEECXPHBZCU-OLLRPPRZSA-N	2.0	GUBGYTABKSRVRQ-PICCSMPSSA-N	direct	637269501	7837.0	6.28149831113	0.01	4.79588001734	0.110880743918	2.01	0.0200960240508
46816261	637269501	13102.0	2.39794000867	0.332642231753	PZODEECXPHBZCU-OLLRPPRZSA-N	2.0	GUBGYTABKSRVRQ-PICCSMPSSA-N	direct	637269501	2043.0	6.37468754904	0.01	4.79588001734	0.110880743918	2.01	0.0200960240508
46816262	637269501	13102.0	2.39794000867	0.332642231753	PZODEECXPHBZCU-OLLRPPRZSA-N	2.0	GUBGYTABKSRVRQ-PICCSMPSSA-N	direct	637269501	2690.0	6.37468754904	0.01	4.79588001734	0.110880743918	2.01	0.0200960240508
46816263	637269501	13102.0	2.39794000867	0.332642231753	PZODEECXPHBZCU-OLLRPPRZSA-N	2.0	GUBGYTABKSRVRQ-PICCSMPSSA-N	direct	637269501	7837.0	6.28149831113	0.01	4.79588001734	0.110880743918	2.01	0.0200960240508
46816264	637269501	14986.0	2.39794000867	0.332642231753	PZODEECXPHBZCU-OLLRPPRZSA-N	2.0	GUBGYTABKSRVRQ-PICCSMPSSA-N	direct	637269501	2043.0	6.37468754904	0.01	4.79588001734	0.110880743918	2.01	0.0200960240508
46816265	637269501	14986.0	2.39794000867	0.332642231753	PZODEECXPHBZCU-OLLRPPRZSA-N	2.0	GUBGYTABKSRVRQ-PICCSMPSSA-N	direct	637269501	2690.0	6.37468754904	0.01	4.79588001734	0.110880743918	2.01	0.0200960240508
46816266	637269501	14986.0	2.39794000867	0.332642231753	PZODEECXPHBZCU-OLLRPPRZSA-N	2.0	GUBGYTABKSRVRQ-PICCSMPSSA-N	direct	637269501	7837.0	6.28149831113	0.01	4.79588001734	0.110880743918	2.01	0.0200960240508
46816267	637269501	16688.0	2.39794000867	0.332642231753	PZODEECXPHBZCU-OLLRPPRZSA-N	2.0	GUBGYTABKSRVRQ-QUYVBRFLSA-N	direct	637269501	2043.0	6.37468754904	0.01	4.79588001734	0.110880743918	2.01	0.0200960240508
46816268	637269501	16688.0	2.39794000867	0.332642231753	PZODEECXPHBZCU-OLLRPPRZSA-N	2.0	GUBGYTABKSRVRQ-QUYVBRFLSA-N	direct	637269501	2690.0	6.37468754904	0.01	4.79588001734	0.110880743918	2.01	0.0200960240508
46816269	637269501	16688.0	2.39794000867	0.332642231753	PZODEECXPHBZCU-OLLRPPRZSA-N	2.0	GUBGYTABKSRVRQ-QUYVBRFLSA-N	direct	637269501	7837.0	6.28149831113	0.01	4.79588001734	0.110880743918	2.01	0.0200960240508
41921900	637267649	1620.0	2.69897000434	0.293729696295	PZODEECXPHBZCU-OLLRPPRZSA-N	2.0	HDTRYLNUVZCQOY-LIZSDCNHSA-N	direct	637267649	1536.0	4.74232142513	0.01	5.39794000867	0.097909898765	2.01	0.0200651631568
46816318	637269501	12840.0	2.39794000867	0.330474151075	PZODEECXPHBZCU-OLLRPPRZSA-N	2.0	GUBGYTABKSRVRQ-PICCSMPSSA-N	direct	637269501	2043.0	6.37468754904	0.01	4.79588001734	0.110158050358	2.01	0.0200631984686
46816319	637269501	12840.0	2.39794000867	0.330474151075	PZODEECXPHBZCU-OLLRPPRZSA-N	2.0	GUBGYTABKSRVRQ-PICCSMPSSA-N	direct	637269501	2690.0	6.37468754904	0.01	4.79588001734	0.110158050358	2.01	0.0200631984686
46816320	637269501	12840.0	2.39794000867	0.330474151075	PZODEECXPHBZCU-OLLRPPRZSA-N	2.0	GUBGYTABKSRVRQ-PICCSMPSSA-N	direct	637269501	7837.0	6.28149831113	0.01	4.79588001734	0.110158050358	2.01	0.0200631984686
46816321	637269501	13102.0	2.39794000867	0.330474151075	PZODEECXPHBZCU-OLLRPPRZSA-N	2.0	GUBGYTABKSRVRQ-PICCSMPSSA-N	direct	637269501	2043.0	6.37468754904	0.01	4.79588001734	0.110158050358	2.01	0.0200631984686
46816322	637269501	13102.0	2.39794000867	0.330474151075	PZODEECXPHBZCU-OLLRPPRZSA-N	2.0	GUBGYTABKSRVRQ-PICCSMPSSA-N	direct	637269501	2690.0	6.37468754904	0.01	4.79588001734	0.110158050358	2.01	0.0200631984686
46816323	637269501	13102.0	2.39794000867	0.330474151075	PZODEECXPHBZCU-OLLRPPRZSA-N	2.0	GUBGYTABKSRVRQ-PICCSMPSSA-N	direct	637269501	7837.0	6.28149831113	0.01	4.79588001734	0.110158050358	2.01	0.0200631984686
46816324	637269501	14986.0	2.39794000867	0.330474151075	PZODEECXPHBZCU-OLLRPPRZSA-N	2.0	GUBGYTABKSRVRQ-PICCSMPSSA-N	direct	637269501	2043.0	6.37468754904	0.01	4.79588001734	0.110158050358	2.01	0.0200631984686
46816325	637269501	14986.0	2.39794000867	0.330474151075	PZODEECXPHBZCU-OLLRPPRZSA-N	2.0	GUBGYTABKSRVRQ-PICCSMPSSA-N	direct	637269501	2690.0	6.37468754904	0.01	4.79588001734	0.110158050358	2.01	0.0200631984686
46816326	637269501	14986.0	2.39794000867	0.330474151075	PZODEECXPHBZCU-OLLRPPRZSA-N	2.0	GUBGYTABKSRVRQ-PICCSMPSSA-N	direct	637269501	7837.0	6.28149831113	0.01	4.79588001734	0.110158050358	2.01	0.0200631984686
46816327	637269501	16688.0	2.39794000867	0.330474151075	PZODEECXPHBZCU-OLLRPPRZSA-N	2.0	GUBGYTABKSRVRQ-QUYVBRFLSA-N	direct	637269501	2043.0	6.37468754904	0.01	4.79588001734	0.110158050358	2.01	0.0200631984686
46816328	637269501	16688.0	2.39794000867	0.330474151075	PZODEECXPHBZCU-OLLRPPRZSA-N	2.0	GUBGYTABKSRVRQ-QUYVBRFLSA-N	direct	637269501	2690.0	6.37468754904	0.01	4.79588001734	0.110158050358	2.01	0.0200631984686
46816329	637269501	16688.0	2.39794000867	0.330474151075	PZODEECXPHBZCU-OLLRPPRZSA-N	2.0	GUBGYTABKSRVRQ-QUYVBRFLSA-N	direct	637269501	7837.0	6.28149831113	0.01	4.79588001734	0.110158050358	2.01	0.0200631984686
45725566	637268216	6299.0	1.55284196866	0.509042543289	PZODEECXPHBZCU-OLLRPPRZSA-N	2.0	CZMRCDWAGMRECN-VJRJJCRKSA-N	direct	637268216	13107.0	22.7825160558	0.01	3.10568393732	0.169680847763	2.01	0.0200505620913
45725567	637268216	6299.0	1.55284196866	0.509042543289	PZODEECXPHBZCU-OLLRPPRZSA-N	2.0	CZMRCDWAGMRECN-VJRJJCRKSA-N	direct	637268216	14743.0	22.7825160558	0.01	3.10568393732	0.169680847763	2.01	0.0200505620913
45725568	637268216	6299.0	1.55284196866	0.509042543289	PZODEECXPHBZCU-OLLRPPRZSA-N	2.0	CZMRCDWAGMRECN-VJRJJCRKSA-N	direct	637268216	15110.0	22.7825160558	0.01	3.10568393732	0.169680847763	2.01	0.0200505620913
45725569	637268216	6299.0	1.55284196866	0.509042543289	PZODEECXPHBZCU-OLLRPPRZSA-N	2.0	CZMRCDWAGMRECN-VJRJJCRKSA-N	direct	637268216	15763.0	22.7825160558	0.01	3.10568393732	0.169680847763	2.01	0.0200505620913
50130191	637269056	15798.0	6.28988263489	0.125150449218	PZODEECXPHBZCU-OLLRPPRZSA-N	2.0	GUBGYTABKSRVRQ-XLOQQCSPSA-N	direct	637269056	2038.0	200.0	0.01	12.5797652698	0.041716816406	2.01	0.0200297235684
50130192	637269056	15798.0	6.28988263489	0.125150449218	PZODEECXPHBZCU-OLLRPPRZSA-N	2.0	GUBGYTABKSRVRQ-XLOQQCSPSA-N	direct	637269056	5129.0	200.0	0.01	12.5797652698	0.041716816406	2.01	0.0200297235684
50130193	637269056	15798.0	6.28988263489	0.125150449218	PZODEECXPHBZCU-OLLRPPRZSA-N	2.0	GUBGYTABKSRVRQ-XLOQQCSPSA-N	direct	637269056	61.0	200.0	0.01	12.5797652698	0.041716816406	2.01	0.0200297235684
42414776	637265444	5089.0	1.52287874528	0.509042543289	PZODEECXPHBZCU-OLLRPPRZSA-N	2.0	SHZGCJCMOBCMKK-JFNONXLTSA-N	direct	637265444	4019.0	151.231361899	0.01	3.04575749056	0.169680847763	2.01	0.0199531316617
50026018	637265034	5089.0	6.01637371288	0.125150449218	PZODEECXPHBZCU-OLLRPPRZSA-N	2.0	SHZGCJCMOBCMKK-JFNONXLTSA-N	direct	637265034	997.0	8.62342304294	0.01	12.0327474258	0.041716816406	2.01	0.019808337243
50026019	637265034	5089.0	6.01637371288	0.125150449218	PZODEECXPHBZCU-OLLRPPRZSA-N	2.0	SHZGCJCMOBCMKK-JFNONXLTSA-N	direct	637265034	4583.0	8.62342304294	0.01	12.0327474258	0.041716816406	2.01	0.019808337243
44386720	637264505	2313.0	2.52287874528	0.297761424414	PZODEECXPHBZCU-OLLRPPRZSA-N	2.0	CZMRCDWAGMRECN-UGDNZRGBSA-N	direct	637264505	12995.0	4.91364016933	0.01	5.04575749056	0.099253808138	2.01	0.0197969105034
44386721	637264505	2313.0	2.52287874528	0.297761424414	PZODEECXPHBZCU-OLLRPPRZSA-N	2.0	CZMRCDWAGMRECN-UGDNZRGBSA-N	direct	637264505	13554.0	4.91364016933	0.01	5.04575749056	0.099253808138	2.01	0.0197969105034
44386722	637264505	2313.0	2.52287874528	0.297761424414	PZODEECXPHBZCU-OLLRPPRZSA-N	2.0	CZMRCDWAGMRECN-UGDNZRGBSA-N	direct	637264505	7130.0	4.91364016933	0.01	5.04575749056	0.099253808138	2.01	0.0197969105034
509254		11386.0		0.297761424414	PZODEECXPHBZCU-OLLRPPRZSA-N	2.0	YOWZFXGYLFJKGZ-UHFFFAOYSA-N	direct				0.1	1.0	0.099253808138	1.01	0.0197763962593
509255		16224.0		0.297761424414	PZODEECXPHBZCU-OLLRPPRZSA-N	2.0	PMMURAAUARKVCB-ZXXMMSQZSA-N	direct				0.1	1.0	0.099253808138	1.01	0.0197763962593
509256		1146.0		0.297761424414	PZODEECXPHBZCU-OLLRPPRZSA-N	2.0	CZMRCDWAGMRECN-UGDNZRGBSA-N	direct				0.1	1.0	0.099253808138	1.01	0.0197763962593
509257		2792.0		0.297761424414	PZODEECXPHBZCU-OLLRPPRZSA-N	2.0	CZMRCDWAGMRECN-UGDNZRGBSA-N	direct				0.1	1.0	0.099253808138	1.01	0.0197763962593
509258		6068.0		0.297761424414	PZODEECXPHBZCU-OLLRPPRZSA-N	2.0	CZMRCDWAGMRECN-UGDNZRGBSA-N	direct				0.1	1.0	0.099253808138	1.01	0.0197763962593
509259		6262.0		0.297761424414	PZODEECXPHBZCU-OLLRPPRZSA-N	2.0	CZMRCDWAGMRECN-UGDNZRGBSA-N	direct				0.1	1.0	0.099253808138	1.01	0.0197763962593
509260		6530.0		0.297761424414	PZODEECXPHBZCU-OLLRPPRZSA-N	2.0	CZMRCDWAGMRECN-UGDNZRGBSA-N	direct				0.1	1.0	0.099253808138	1.01	0.0197763962593
509261		6858.0		0.297761424414	PZODEECXPHBZCU-OLLRPPRZSA-N	2.0	CZMRCDWAGMRECN-UGDNZRGBSA-N	direct				0.1	1.0	0.099253808138	1.01	0.0197763962593
509262		7046.0		0.297761424414	PZODEECXPHBZCU-OLLRPPRZSA-N	2.0	CZMRCDWAGMRECN-UGDNZRGBSA-N	direct				0.1	1.0	0.099253808138	1.01	0.0197763962593
509263		8857.0		0.297761424414	PZODEECXPHBZCU-OLLRPPRZSA-N	2.0	CZMRCDWAGMRECN-UGDNZRGBSA-N	direct				0.1	1.0	0.099253808138	1.01	0.0197763962593
509264		9130.0		0.297761424414	PZODEECXPHBZCU-OLLRPPRZSA-N	2.0	CZMRCDWAGMRECN-UGDNZRGBSA-N	direct				0.1	1.0	0.099253808138	1.01	0.0197763962593
509265		10209.0		0.297761424414	PZODEECXPHBZCU-OLLRPPRZSA-N	2.0	CZMRCDWAGMRECN-UGDNZRGBSA-N	direct				0.1	1.0	0.099253808138	1.01	0.0197763962593
509266		10678.0		0.297761424414	PZODEECXPHBZCU-OLLRPPRZSA-N	2.0	CZMRCDWAGMRECN-UGDNZRGBSA-N	direct				0.1	1.0	0.099253808138	1.01	0.0197763962593
509267		10687.0		0.297761424414	PZODEECXPHBZCU-OLLRPPRZSA-N	2.0	CZMRCDWAGMRECN-UGDNZRGBSA-N	direct				0.1	1.0	0.099253808138	1.01	0.0197763962593
509268		12441.0		0.297761424414	PZODEECXPHBZCU-OLLRPPRZSA-N	2.0	CZMRCDWAGMRECN-UGDNZRGBSA-N	direct				0.1	1.0	0.099253808138	1.01	0.0197763962593
509269		13400.0		0.297761424414	PZODEECXPHBZCU-OLLRPPRZSA-N	2.0	CZMRCDWAGMRECN-UGDNZRGBSA-N	direct				0.1	1.0	0.099253808138	1.01	0.0197763962593
509270		14157.0		0.297761424414	PZODEECXPHBZCU-OLLRPPRZSA-N	2.0	CZMRCDWAGMRECN-UGDNZRGBSA-N	direct				0.1	1.0	0.099253808138	1.01	0.0197763962593
509271		15630.0		0.297761424414	PZODEECXPHBZCU-OLLRPPRZSA-N	2.0	CZMRCDWAGMRECN-UGDNZRGBSA-N	direct				0.1	1.0	0.099253808138	1.01	0.0197763962593
509272		13674.0		0.297761424414	PZODEECXPHBZCU-OLLRPPRZSA-N	2.0	DLRVVLDZNNYCBX-ONPLHCRPSA-N	direct				0.1	1.0	0.099253808138	1.01	0.0197763962593
509273		15988.0		0.297761424414	PZODEECXPHBZCU-OLLRPPRZSA-N	2.0	DLRVVLDZNNYCBX-ONPLHCRPSA-N	direct				0.1	1.0	0.099253808138	1.01	0.0197763962593
509274		6786.0		0.297761424414	PZODEECXPHBZCU-OLLRPPRZSA-N	2.0	DLRVVLDZNNYCBX-CQUJWQHSSA-N	direct				0.1	1.0	0.099253808138	1.01	0.0197763962593
509275		12238.0		0.297761424414	PZODEECXPHBZCU-OLLRPPRZSA-N	2.0	DLRVVLDZNNYCBX-CQUJWQHSSA-N	direct				0.1	1.0	0.099253808138	1.01	0.0197763962593
509276		16289.0		0.297761424414	PZODEECXPHBZCU-OLLRPPRZSA-N	2.0	DLRVVLDZNNYCBX-BTLHAWITSA-N	direct				0.1	1.0	0.099253808138	1.01	0.0197763962593
509277		10386.0		0.297761424414	PZODEECXPHBZCU-OLLRPPRZSA-N	2.0	DLRVVLDZNNYCBX-ZZFZYMBESA-N	direct				0.1	1.0	0.099253808138	1.01	0.0197763962593
509278		11413.0		0.297761424414	PZODEECXPHBZCU-OLLRPPRZSA-N	2.0	DLRVVLDZNNYCBX-RTPHMHGBSA-N	direct				0.1	1.0	0.099253808138	1.01	0.0197763962593
509279		16390.0		0.297761424414	PZODEECXPHBZCU-OLLRPPRZSA-N	2.0	FEXBYMWJVRXRSN-TWOHWVPZSA-N	direct				0.1	1.0	0.099253808138	1.01	0.0197763962593
509280		5581.0		0.297761424414	PZODEECXPHBZCU-OLLRPPRZSA-N	2.0	GUBGYTABKSRVRQ-PICCSMPSSA-N	direct				0.1	1.0	0.099253808138	1.01	0.0197763962593
509281		7392.0		0.297761424414	PZODEECXPHBZCU-OLLRPPRZSA-N	2.0	GUBGYTABKSRVRQ-PICCSMPSSA-N	direct				0.1	1.0	0.099253808138	1.01	0.0197763962593
509282		10645.0		0.297761424414	PZODEECXPHBZCU-OLLRPPRZSA-N	2.0	GUBGYTABKSRVRQ-PICCSMPSSA-N	direct				0.1	1.0	0.099253808138	1.01	0.0197763962593
509283		13208.0		0.297761424414	PZODEECXPHBZCU-OLLRPPRZSA-N	2.0	GUBGYTABKSRVRQ-PICCSMPSSA-N	direct				0.1	1.0	0.099253808138	1.01	0.0197763962593
509284		15757.0		0.297761424414	PZODEECXPHBZCU-OLLRPPRZSA-N	2.0	GUBGYTABKSRVRQ-PICCSMPSSA-N	direct				0.1	1.0	0.099253808138	1.01	0.0197763962593
509285		11097.0		0.297761424414	PZODEECXPHBZCU-OLLRPPRZSA-N	2.0	GUBGYTABKSRVRQ-OKIQBEFVSA-N	direct				0.1	1.0	0.099253808138	1.01	0.0197763962593
509286		7195.0		0.297761424414	PZODEECXPHBZCU-OLLRPPRZSA-N	2.0	GUBGYTABKSRVRQ-QRZGKKJRSA-N	direct				0.1	1.0	0.099253808138	1.01	0.0197763962593
509287		1756.0		0.297761424414	PZODEECXPHBZCU-OLLRPPRZSA-N	2.0	GUBGYTABKSRVRQ-QKKXKWKRSA-N	direct				0.1	1.0	0.099253808138	1.01	0.0197763962593
509288		9530.0		0.297761424414	PZODEECXPHBZCU-OLLRPPRZSA-N	2.0	GUBGYTABKSRVRQ-ASMJPISFSA-N	direct				0.1	1.0	0.099253808138	1.01	0.0197763962593
509289		14300.0		0.297761424414	PZODEECXPHBZCU-OLLRPPRZSA-N	2.0	GUBGYTABKSRVRQ-ASMJPISFSA-N	direct				0.1	1.0	0.099253808138	1.01	0.0197763962593
509290		16803.0		0.297761424414	PZODEECXPHBZCU-OLLRPPRZSA-N	2.0	GUBGYTABKSRVRQ-QUYVBRFLSA-N	direct				0.1	1.0	0.099253808138	1.01	0.0197763962593
509291		1841.0		0.297761424414	PZODEECXPHBZCU-OLLRPPRZSA-N	2.0	HDTRYLNUVZCQOY-LIZSDCNHSA-N	direct				0.1	1.0	0.099253808138	1.01	0.0197763962593
509292		6778.0		0.297761424414	PZODEECXPHBZCU-OLLRPPRZSA-N	2.0	HDTRYLNUVZCQOY-LIZSDCNHSA-N	direct				0.1	1.0	0.099253808138	1.01	0.0197763962593
509293		7646.0		0.297761424414	PZODEECXPHBZCU-OLLRPPRZSA-N	2.0	HDTRYLNUVZCQOY-LIZSDCNHSA-N	direct				0.1	1.0	0.099253808138	1.01	0.0197763962593
509294		8013.0		0.297761424414	PZODEECXPHBZCU-OLLRPPRZSA-N	2.0	HDTRYLNUVZCQOY-LIZSDCNHSA-N	direct				0.1	1.0	0.099253808138	1.01	0.0197763962593
509295		9809.0		0.297761424414	PZODEECXPHBZCU-OLLRPPRZSA-N	2.0	HDTRYLNUVZCQOY-LIZSDCNHSA-N	direct				0.1	1.0	0.099253808138	1.01	0.0197763962593
509296		11617.0		0.297761424414	PZODEECXPHBZCU-OLLRPPRZSA-N	2.0	HDTRYLNUVZCQOY-LIZSDCNHSA-N	direct				0.1	1.0	0.099253808138	1.01	0.0197763962593
509297		16600.0		0.297761424414	PZODEECXPHBZCU-OLLRPPRZSA-N	2.0	QIGJYVCQYDKYDW-NSYYTRPSSA-N	direct				0.1	1.0	0.099253808138	1.01	0.0197763962593
509298		13721.0		0.297761424414	PZODEECXPHBZCU-OLLRPPRZSA-N	2.0	QIGJYVCQYDKYDW-ZINHCKEWSA-N	direct				0.1	1.0	0.099253808138	1.01	0.0197763962593
509299		10003.0		0.297761424414	PZODEECXPHBZCU-OLLRPPRZSA-N	2.0	WOHYVFWWTVNXTP-SQOWBOMSSA-N	direct				0.1	1.0	0.099253808138	1.01	0.0197763962593
509300		6189.0		0.297761424414	PZODEECXPHBZCU-OLLRPPRZSA-N	2.0	WOHYVFWWTVNXTP-QPEGTHMASA-N	direct				0.1	1.0	0.099253808138	1.01	0.0197763962593
509301		10417.0		0.297761424414	PZODEECXPHBZCU-OLLRPPRZSA-N	2.0	AFNUZVCFKQUDBJ-ZZWDRFIYSA-N	direct				0.1	1.0	0.099253808138	1.01	0.0197763962593
509302		887.0		0.297761424414	PZODEECXPHBZCU-OLLRPPRZSA-N	2.0	SHZGCJCMOBCMKK-JFNONXLTSA-N	direct				0.1	1.0	0.099253808138	1.01	0.0197763962593
509303		1218.0		0.297761424414	PZODEECXPHBZCU-OLLRPPRZSA-N	2.0	SHZGCJCMOBCMKK-JFNONXLTSA-N	direct				0.1	1.0	0.099253808138	1.01	0.0197763962593
509304		1603.0		0.297761424414	PZODEECXPHBZCU-OLLRPPRZSA-N	2.0	SHZGCJCMOBCMKK-JFNONXLTSA-N	direct				0.1	1.0	0.099253808138	1.01	0.0197763962593
509305		4937.0		0.297761424414	PZODEECXPHBZCU-OLLRPPRZSA-N	2.0	SHZGCJCMOBCMKK-JFNONXLTSA-N	direct				0.1	1.0	0.099253808138	1.01	0.0197763962593
509306		1333.0		0.297761424414	PZODEECXPHBZCU-OLLRPPRZSA-N	2.0	SHZGCJCMOBCMKK-DHVFOXMCSA-N	direct				0.1	1.0	0.099253808138	1.01	0.0197763962593
509307		10677.0		0.297761424414	PZODEECXPHBZCU-OLLRPPRZSA-N	2.0	SHZGCJCMOBCMKK-DHVFOXMCSA-N	direct				0.1	1.0	0.099253808138	1.01	0.0197763962593
509308		14857.0		0.297761424414	PZODEECXPHBZCU-OLLRPPRZSA-N	2.0	SHZGCJCMOBCMKK-DHVFOXMCSA-N	direct				0.1	1.0	0.099253808138	1.01	0.0197763962593
509309		10536.0		0.297761424414	PZODEECXPHBZCU-OLLRPPRZSA-N	2.0	SHZGCJCMOBCMKK-SXUWKVJYSA-N	direct				0.1	1.0	0.099253808138	1.01	0.0197763962593
509310		15397.0		0.297761424414	PZODEECXPHBZCU-OLLRPPRZSA-N	2.0	SHZGCJCMOBCMKK-FPRJBGLDSA-N	direct				0.1	1.0	0.099253808138	1.01	0.0197763962593
509311		7055.0		0.297761424414	PZODEECXPHBZCU-OLLRPPRZSA-N	2.0	SHZGCJCMOBCMKK-YJRYQGEOSA-N	direct				0.1	1.0	0.099253808138	1.01	0.0197763962593
509312		7105.0		0.297761424414	PZODEECXPHBZCU-OLLRPPRZSA-N	2.0	SHZGCJCMOBCMKK-YJRYQGEOSA-N	direct				0.1	1.0	0.099253808138	1.01	0.0197763962593
509313		8912.0		0.297761424414	PZODEECXPHBZCU-OLLRPPRZSA-N	2.0	SHZGCJCMOBCMKK-YJRYQGEOSA-N	direct				0.1	1.0	0.099253808138	1.01	0.0197763962593
509314		9380.0		0.297761424414	PZODEECXPHBZCU-OLLRPPRZSA-N	2.0	SHZGCJCMOBCMKK-YJRYQGEOSA-N	direct				0.1	1.0	0.099253808138	1.01	0.0197763962593
509315		9808.0		0.297761424414	PZODEECXPHBZCU-OLLRPPRZSA-N	2.0	SHZGCJCMOBCMKK-YJRYQGEOSA-N	direct				0.1	1.0	0.099253808138	1.01	0.0197763962593
509316		10724.0		0.297761424414	PZODEECXPHBZCU-OLLRPPRZSA-N	2.0	SHZGCJCMOBCMKK-YJRYQGEOSA-N	direct				0.1	1.0	0.099253808138	1.01	0.0197763962593
509317		14979.0		0.297761424414	PZODEECXPHBZCU-OLLRPPRZSA-N	2.0	SHZGCJCMOBCMKK-YJRYQGEOSA-N	direct				0.1	1.0	0.099253808138	1.01	0.0197763962593
509318		15843.0		0.297761424414	PZODEECXPHBZCU-OLLRPPRZSA-N	2.0	SHZGCJCMOBCMKK-YJRYQGEOSA-N	direct				0.1	1.0	0.099253808138	1.01	0.0197763962593
509321		13577.0		0.297761424414	PZODEECXPHBZCU-OLLRPPRZSA-N	2.0	JUTQRXXDIORLET-ONEGZZNKSA-N	flat tautomer				0.1	1.0	0.099253808138	1.01	0.0197763962593
39924939	637270722	1251.0	1.04575749056	0.297761424414	PZODEECXPHBZCU-OLLRPPRZSA-N	2.0	SHZGCJCMOBCMKK-DHVFOXMCSA-N	direct				0.1	1.0	0.099253808138	1.01	0.0197763962593
41320236	637270980	4994.0	0.113509274828	0.297761424414	PZODEECXPHBZCU-OLLRPPRZSA-N	2.0	SHZGCJCMOBCMKK-DHVFOXMCSA-N	direct				0.1	1.0	0.099253808138	1.01	0.0197763962593
45732812	637270894	5704.0	1.0	0.297761424414	PZODEECXPHBZCU-OLLRPPRZSA-N	2.0	CZMRCDWAGMRECN-UGDNZRGBSA-N	direct				0.1	1.0	0.099253808138	1.01	0.0197763962593
53393670	637271615	5089.0	0.958607314842	0.297761424414	PZODEECXPHBZCU-OLLRPPRZSA-N	2.0	SHZGCJCMOBCMKK-JFNONXLTSA-N	direct				0.1	1.0	0.099253808138	1.01	0.0197763962593
56664944	637271657	16369.0	0.552841968658	0.297761424414	PZODEECXPHBZCU-OLLRPPRZSA-N	2.0	SHZGCJCMOBCMKK-YJRYQGEOSA-N	direct				0.1	1.0	0.099253808138	1.01	0.0197763962593
44386213	637264505	2313.0	2.52287874528	0.293729696295	PZODEECXPHBZCU-OLLRPPRZSA-N	2.0	CZMRCDWAGMRECN-UGDNZRGBSA-N	direct	637264505	12995.0	4.91364016933	0.01	5.04575749056	0.097909898765	2.01	0.0197295543471
44386214	637264505	2313.0	2.52287874528	0.293729696295	PZODEECXPHBZCU-OLLRPPRZSA-N	2.0	CZMRCDWAGMRECN-UGDNZRGBSA-N	direct	637264505	13554.0	4.91364016933	0.01	5.04575749056	0.097909898765	2.01	0.0197295543471
44386215	637264505	2313.0	2.52287874528	0.293729696295	PZODEECXPHBZCU-OLLRPPRZSA-N	2.0	CZMRCDWAGMRECN-UGDNZRGBSA-N	direct	637264505	7130.0	4.91364016933	0.01	5.04575749056	0.097909898765	2.01	0.0197295543471
504873		11386.0		0.293729696295	PZODEECXPHBZCU-OLLRPPRZSA-N	2.0	YOWZFXGYLFJKGZ-UHFFFAOYSA-N	direct				0.1	1.0	0.097909898765	1.01	0.0197091098997
504874		16224.0		0.293729696295	PZODEECXPHBZCU-OLLRPPRZSA-N	2.0	PMMURAAUARKVCB-ZXXMMSQZSA-N	direct				0.1	1.0	0.097909898765	1.01	0.0197091098997
504875		1146.0		0.293729696295	PZODEECXPHBZCU-OLLRPPRZSA-N	2.0	CZMRCDWAGMRECN-UGDNZRGBSA-N	direct				0.1	1.0	0.097909898765	1.01	0.0197091098997
504876		2792.0		0.293729696295	PZODEECXPHBZCU-OLLRPPRZSA-N	2.0	CZMRCDWAGMRECN-UGDNZRGBSA-N	direct				0.1	1.0	0.097909898765	1.01	0.0197091098997
504877		6068.0		0.293729696295	PZODEECXPHBZCU-OLLRPPRZSA-N	2.0	CZMRCDWAGMRECN-UGDNZRGBSA-N	direct				0.1	1.0	0.097909898765	1.01	0.0197091098997
504878		6262.0		0.293729696295	PZODEECXPHBZCU-OLLRPPRZSA-N	2.0	CZMRCDWAGMRECN-UGDNZRGBSA-N	direct				0.1	1.0	0.097909898765	1.01	0.0197091098997
504879		6530.0		0.293729696295	PZODEECXPHBZCU-OLLRPPRZSA-N	2.0	CZMRCDWAGMRECN-UGDNZRGBSA-N	direct				0.1	1.0	0.097909898765	1.01	0.0197091098997
504880		6858.0		0.293729696295	PZODEECXPHBZCU-OLLRPPRZSA-N	2.0	CZMRCDWAGMRECN-UGDNZRGBSA-N	direct				0.1	1.0	0.097909898765	1.01	0.0197091098997
504881		7046.0		0.293729696295	PZODEECXPHBZCU-OLLRPPRZSA-N	2.0	CZMRCDWAGMRECN-UGDNZRGBSA-N	direct				0.1	1.0	0.097909898765	1.01	0.0197091098997
504882		8857.0		0.293729696295	PZODEECXPHBZCU-OLLRPPRZSA-N	2.0	CZMRCDWAGMRECN-UGDNZRGBSA-N	direct				0.1	1.0	0.097909898765	1.01	0.0197091098997
504883		9130.0		0.293729696295	PZODEECXPHBZCU-OLLRPPRZSA-N	2.0	CZMRCDWAGMRECN-UGDNZRGBSA-N	direct				0.1	1.0	0.097909898765	1.01	0.0197091098997
504884		10209.0		0.293729696295	PZODEECXPHBZCU-OLLRPPRZSA-N	2.0	CZMRCDWAGMRECN-UGDNZRGBSA-N	direct				0.1	1.0	0.097909898765	1.01	0.0197091098997
504885		10678.0		0.293729696295	PZODEECXPHBZCU-OLLRPPRZSA-N	2.0	CZMRCDWAGMRECN-UGDNZRGBSA-N	direct				0.1	1.0	0.097909898765	1.01	0.0197091098997
504886		10687.0		0.293729696295	PZODEECXPHBZCU-OLLRPPRZSA-N	2.0	CZMRCDWAGMRECN-UGDNZRGBSA-N	direct				0.1	1.0	0.097909898765	1.01	0.0197091098997
504887		12441.0		0.293729696295	PZODEECXPHBZCU-OLLRPPRZSA-N	2.0	CZMRCDWAGMRECN-UGDNZRGBSA-N	direct				0.1	1.0	0.097909898765	1.01	0.0197091098997
504888		13400.0		0.293729696295	PZODEECXPHBZCU-OLLRPPRZSA-N	2.0	CZMRCDWAGMRECN-UGDNZRGBSA-N	direct				0.1	1.0	0.097909898765	1.01	0.0197091098997
504889		14157.0		0.293729696295	PZODEECXPHBZCU-OLLRPPRZSA-N	2.0	CZMRCDWAGMRECN-UGDNZRGBSA-N	direct				0.1	1.0	0.097909898765	1.01	0.0197091098997
504890		15630.0		0.293729696295	PZODEECXPHBZCU-OLLRPPRZSA-N	2.0	CZMRCDWAGMRECN-UGDNZRGBSA-N	direct				0.1	1.0	0.097909898765	1.01	0.0197091098997
504891		13674.0		0.293729696295	PZODEECXPHBZCU-OLLRPPRZSA-N	2.0	DLRVVLDZNNYCBX-ONPLHCRPSA-N	direct				0.1	1.0	0.097909898765	1.01	0.0197091098997
504892		15988.0		0.293729696295	PZODEECXPHBZCU-OLLRPPRZSA-N	2.0	DLRVVLDZNNYCBX-ONPLHCRPSA-N	direct				0.1	1.0	0.097909898765	1.01	0.0197091098997
504893		6786.0		0.293729696295	PZODEECXPHBZCU-OLLRPPRZSA-N	2.0	DLRVVLDZNNYCBX-CQUJWQHSSA-N	direct				0.1	1.0	0.097909898765	1.01	0.0197091098997
504894		12238.0		0.293729696295	PZODEECXPHBZCU-OLLRPPRZSA-N	2.0	DLRVVLDZNNYCBX-CQUJWQHSSA-N	direct				0.1	1.0	0.097909898765	1.01	0.0197091098997
504895		16289.0		0.293729696295	PZODEECXPHBZCU-OLLRPPRZSA-N	2.0	DLRVVLDZNNYCBX-BTLHAWITSA-N	direct				0.1	1.0	0.097909898765	1.01	0.0197091098997
504896		10386.0		0.293729696295	PZODEECXPHBZCU-OLLRPPRZSA-N	2.0	DLRVVLDZNNYCBX-ZZFZYMBESA-N	direct				0.1	1.0	0.097909898765	1.01	0.0197091098997
504897		11413.0		0.293729696295	PZODEECXPHBZCU-OLLRPPRZSA-N	2.0	DLRVVLDZNNYCBX-RTPHMHGBSA-N	direct				0.1	1.0	0.097909898765	1.01	0.0197091098997
504898		16390.0		0.293729696295	PZODEECXPHBZCU-OLLRPPRZSA-N	2.0	FEXBYMWJVRXRSN-TWOHWVPZSA-N	direct				0.1	1.0	0.097909898765	1.01	0.0197091098997
504899		5581.0		0.293729696295	PZODEECXPHBZCU-OLLRPPRZSA-N	2.0	GUBGYTABKSRVRQ-PICCSMPSSA-N	direct				0.1	1.0	0.097909898765	1.01	0.0197091098997
504900		7392.0		0.293729696295	PZODEECXPHBZCU-OLLRPPRZSA-N	2.0	GUBGYTABKSRVRQ-PICCSMPSSA-N	direct				0.1	1.0	0.097909898765	1.01	0.0197091098997
504901		10645.0		0.293729696295	PZODEECXPHBZCU-OLLRPPRZSA-N	2.0	GUBGYTABKSRVRQ-PICCSMPSSA-N	direct				0.1	1.0	0.097909898765	1.01	0.0197091098997
504902		13208.0		0.293729696295	PZODEECXPHBZCU-OLLRPPRZSA-N	2.0	GUBGYTABKSRVRQ-PICCSMPSSA-N	direct				0.1	1.0	0.097909898765	1.01	0.0197091098997
504903		15757.0		0.293729696295	PZODEECXPHBZCU-OLLRPPRZSA-N	2.0	GUBGYTABKSRVRQ-PICCSMPSSA-N	direct				0.1	1.0	0.097909898765	1.01	0.0197091098997
504904		11097.0		0.293729696295	PZODEECXPHBZCU-OLLRPPRZSA-N	2.0	GUBGYTABKSRVRQ-OKIQBEFVSA-N	direct				0.1	1.0	0.097909898765	1.01	0.0197091098997
504905		7195.0		0.293729696295	PZODEECXPHBZCU-OLLRPPRZSA-N	2.0	GUBGYTABKSRVRQ-QRZGKKJRSA-N	direct				0.1	1.0	0.097909898765	1.01	0.0197091098997
504906		1756.0		0.293729696295	PZODEECXPHBZCU-OLLRPPRZSA-N	2.0	GUBGYTABKSRVRQ-QKKXKWKRSA-N	direct				0.1	1.0	0.097909898765	1.01	0.0197091098997
504907		9530.0		0.293729696295	PZODEECXPHBZCU-OLLRPPRZSA-N	2.0	GUBGYTABKSRVRQ-ASMJPISFSA-N	direct				0.1	1.0	0.097909898765	1.01	0.0197091098997
504908		14300.0		0.293729696295	PZODEECXPHBZCU-OLLRPPRZSA-N	2.0	GUBGYTABKSRVRQ-ASMJPISFSA-N	direct				0.1	1.0	0.097909898765	1.01	0.0197091098997
504909		16803.0		0.293729696295	PZODEECXPHBZCU-OLLRPPRZSA-N	2.0	GUBGYTABKSRVRQ-QUYVBRFLSA-N	direct				0.1	1.0	0.097909898765	1.01	0.0197091098997
504910		1841.0		0.293729696295	PZODEECXPHBZCU-OLLRPPRZSA-N	2.0	HDTRYLNUVZCQOY-LIZSDCNHSA-N	direct				0.1	1.0	0.097909898765	1.01	0.0197091098997
504911		6778.0		0.293729696295	PZODEECXPHBZCU-OLLRPPRZSA-N	2.0	HDTRYLNUVZCQOY-LIZSDCNHSA-N	direct				0.1	1.0	0.097909898765	1.01	0.0197091098997
504912		7646.0		0.293729696295	PZODEECXPHBZCU-OLLRPPRZSA-N	2.0	HDTRYLNUVZCQOY-LIZSDCNHSA-N	direct				0.1	1.0	0.097909898765	1.01	0.0197091098997
504913		8013.0		0.293729696295	PZODEECXPHBZCU-OLLRPPRZSA-N	2.0	HDTRYLNUVZCQOY-LIZSDCNHSA-N	direct				0.1	1.0	0.097909898765	1.01	0.0197091098997
504914		9809.0		0.293729696295	PZODEECXPHBZCU-OLLRPPRZSA-N	2.0	HDTRYLNUVZCQOY-LIZSDCNHSA-N	direct				0.1	1.0	0.097909898765	1.01	0.0197091098997
504915		11617.0		0.293729696295	PZODEECXPHBZCU-OLLRPPRZSA-N	2.0	HDTRYLNUVZCQOY-LIZSDCNHSA-N	direct				0.1	1.0	0.097909898765	1.01	0.0197091098997
504916		16600.0		0.293729696295	PZODEECXPHBZCU-OLLRPPRZSA-N	2.0	QIGJYVCQYDKYDW-NSYYTRPSSA-N	direct				0.1	1.0	0.097909898765	1.01	0.0197091098997
504917		13721.0		0.293729696295	PZODEECXPHBZCU-OLLRPPRZSA-N	2.0	QIGJYVCQYDKYDW-ZINHCKEWSA-N	direct				0.1	1.0	0.097909898765	1.01	0.0197091098997
504918		10003.0		0.293729696295	PZODEECXPHBZCU-OLLRPPRZSA-N	2.0	WOHYVFWWTVNXTP-SQOWBOMSSA-N	direct				0.1	1.0	0.097909898765	1.01	0.0197091098997
504919		6189.0		0.293729696295	PZODEECXPHBZCU-OLLRPPRZSA-N	2.0	WOHYVFWWTVNXTP-QPEGTHMASA-N	direct				0.1	1.0	0.097909898765	1.01	0.0197091098997
504920		10417.0		0.293729696295	PZODEECXPHBZCU-OLLRPPRZSA-N	2.0	AFNUZVCFKQUDBJ-ZZWDRFIYSA-N	direct				0.1	1.0	0.097909898765	1.01	0.0197091098997
504921		887.0		0.293729696295	PZODEECXPHBZCU-OLLRPPRZSA-N	2.0	SHZGCJCMOBCMKK-JFNONXLTSA-N	direct				0.1	1.0	0.097909898765	1.01	0.0197091098997
504922		1218.0		0.293729696295	PZODEECXPHBZCU-OLLRPPRZSA-N	2.0	SHZGCJCMOBCMKK-JFNONXLTSA-N	direct				0.1	1.0	0.097909898765	1.01	0.0197091098997
504923		1603.0		0.293729696295	PZODEECXPHBZCU-OLLRPPRZSA-N	2.0	SHZGCJCMOBCMKK-JFNONXLTSA-N	direct				0.1	1.0	0.097909898765	1.01	0.0197091098997
504924		4937.0		0.293729696295	PZODEECXPHBZCU-OLLRPPRZSA-N	2.0	SHZGCJCMOBCMKK-JFNONXLTSA-N	direct				0.1	1.0	0.097909898765	1.01	0.0197091098997
504925		1333.0		0.293729696295	PZODEECXPHBZCU-OLLRPPRZSA-N	2.0	SHZGCJCMOBCMKK-DHVFOXMCSA-N	direct				0.1	1.0	0.097909898765	1.01	0.0197091098997
504926		10677.0		0.293729696295	PZODEECXPHBZCU-OLLRPPRZSA-N	2.0	SHZGCJCMOBCMKK-DHVFOXMCSA-N	direct				0.1	1.0	0.097909898765	1.01	0.0197091098997
504927		14857.0		0.293729696295	PZODEECXPHBZCU-OLLRPPRZSA-N	2.0	SHZGCJCMOBCMKK-DHVFOXMCSA-N	direct				0.1	1.0	0.097909898765	1.01	0.0197091098997
504928		10536.0		0.293729696295	PZODEECXPHBZCU-OLLRPPRZSA-N	2.0	SHZGCJCMOBCMKK-SXUWKVJYSA-N	direct				0.1	1.0	0.097909898765	1.01	0.0197091098997
504929		15397.0		0.293729696295	PZODEECXPHBZCU-OLLRPPRZSA-N	2.0	SHZGCJCMOBCMKK-FPRJBGLDSA-N	direct				0.1	1.0	0.097909898765	1.01	0.0197091098997
504930		7055.0		0.293729696295	PZODEECXPHBZCU-OLLRPPRZSA-N	2.0	SHZGCJCMOBCMKK-YJRYQGEOSA-N	direct				0.1	1.0	0.097909898765	1.01	0.0197091098997
504931		7105.0		0.293729696295	PZODEECXPHBZCU-OLLRPPRZSA-N	2.0	SHZGCJCMOBCMKK-YJRYQGEOSA-N	direct				0.1	1.0	0.097909898765	1.01	0.0197091098997
504932		8912.0		0.293729696295	PZODEECXPHBZCU-OLLRPPRZSA-N	2.0	SHZGCJCMOBCMKK-YJRYQGEOSA-N	direct				0.1	1.0	0.097909898765	1.01	0.0197091098997
504933		9380.0		0.293729696295	PZODEECXPHBZCU-OLLRPPRZSA-N	2.0	SHZGCJCMOBCMKK-YJRYQGEOSA-N	direct				0.1	1.0	0.097909898765	1.01	0.0197091098997
504934		9808.0		0.293729696295	PZODEECXPHBZCU-OLLRPPRZSA-N	2.0	SHZGCJCMOBCMKK-YJRYQGEOSA-N	direct				0.1	1.0	0.097909898765	1.01	0.0197091098997
504935		10724.0		0.293729696295	PZODEECXPHBZCU-OLLRPPRZSA-N	2.0	SHZGCJCMOBCMKK-YJRYQGEOSA-N	direct				0.1	1.0	0.097909898765	1.01	0.0197091098997
504936		14979.0		0.293729696295	PZODEECXPHBZCU-OLLRPPRZSA-N	2.0	SHZGCJCMOBCMKK-YJRYQGEOSA-N	direct				0.1	1.0	0.097909898765	1.01	0.0197091098997
504937		15843.0		0.293729696295	PZODEECXPHBZCU-OLLRPPRZSA-N	2.0	SHZGCJCMOBCMKK-YJRYQGEOSA-N	direct				0.1	1.0	0.097909898765	1.01	0.0197091098997
504940		13577.0		0.293729696295	PZODEECXPHBZCU-OLLRPPRZSA-N	2.0	JUTQRXXDIORLET-ONEGZZNKSA-N	flat tautomer				0.1	1.0	0.097909898765	1.01	0.0197091098997
39924926	637270722	1251.0	1.04575749056	0.293729696295	PZODEECXPHBZCU-OLLRPPRZSA-N	2.0	SHZGCJCMOBCMKK-DHVFOXMCSA-N	direct				0.1	1.0	0.097909898765	1.01	0.0197091098997
41320223	637270980	4994.0	0.113509274828	0.293729696295	PZODEECXPHBZCU-OLLRPPRZSA-N	2.0	SHZGCJCMOBCMKK-DHVFOXMCSA-N	direct				0.1	1.0	0.097909898765	1.01	0.0197091098997
45732799	637270894	5704.0	1.0	0.293729696295	PZODEECXPHBZCU-OLLRPPRZSA-N	2.0	CZMRCDWAGMRECN-UGDNZRGBSA-N	direct				0.1	1.0	0.097909898765	1.01	0.0197091098997
53393631	637271615	5089.0	0.958607314842	0.293729696295	PZODEECXPHBZCU-OLLRPPRZSA-N	2.0	SHZGCJCMOBCMKK-JFNONXLTSA-N	direct				0.1	1.0	0.097909898765	1.01	0.0197091098997
56664931	637271657	16369.0	0.552841968658	0.293729696295	PZODEECXPHBZCU-OLLRPPRZSA-N	2.0	SHZGCJCMOBCMKK-YJRYQGEOSA-N	direct				0.1	1.0	0.097909898765	1.01	0.0197091098997
44120690	637267226	13235.0	4.8601209136	0.149575394795	PZODEECXPHBZCU-OLLRPPRZSA-N	2.0	GUBGYTABKSRVRQ-QKKXKWKRSA-N	direct	637267226	15204.0	38.4609239012	0.01	9.7202418272	0.0498584649317	2.01	0.0196350958166
44120692	637267226	13235.0	4.8601209136	0.149575394795	PZODEECXPHBZCU-OLLRPPRZSA-N	2.0	GUBGYTABKSRVRQ-QKKXKWKRSA-N	direct	637267226	9845.0	35.374687549	0.01	9.7202418272	0.0498584649317	2.01	0.0196350958166
45725326	637268216	6299.0	1.55284196866	0.466572711232	PZODEECXPHBZCU-OLLRPPRZSA-N	2.0	CZMRCDWAGMRECN-VJRJJCRKSA-N	direct	637268216	13107.0	22.7825160558	0.01	3.10568393732	0.155524237077	2.01	0.0196185933614
45725327	637268216	6299.0	1.55284196866	0.466572711232	PZODEECXPHBZCU-OLLRPPRZSA-N	2.0	CZMRCDWAGMRECN-VJRJJCRKSA-N	direct	637268216	14743.0	22.7825160558	0.01	3.10568393732	0.155524237077	2.01	0.0196185933614
45725328	637268216	6299.0	1.55284196866	0.466572711232	PZODEECXPHBZCU-OLLRPPRZSA-N	2.0	CZMRCDWAGMRECN-VJRJJCRKSA-N	direct	637268216	15110.0	22.7825160558	0.01	3.10568393732	0.155524237077	2.01	0.0196185933614
45725329	637268216	6299.0	1.55284196866	0.466572711232	PZODEECXPHBZCU-OLLRPPRZSA-N	2.0	CZMRCDWAGMRECN-VJRJJCRKSA-N	direct	637268216	15763.0	22.7825160558	0.01	3.10568393732	0.155524237077	2.01	0.0196185933614
45725626	637268216	6299.0	1.55284196866	0.461898076717	PZODEECXPHBZCU-OLLRPPRZSA-N	2.0	CZMRCDWAGMRECN-VJRJJCRKSA-N	direct	637268216	13107.0	22.7825160558	0.01	3.10568393732	0.153966025572	2.01	0.0195692675289
45725627	637268216	6299.0	1.55284196866	0.461898076717	PZODEECXPHBZCU-OLLRPPRZSA-N	2.0	CZMRCDWAGMRECN-VJRJJCRKSA-N	direct	637268216	14743.0	22.7825160558	0.01	3.10568393732	0.153966025572	2.01	0.0195692675289
45725628	637268216	6299.0	1.55284196866	0.461898076717	PZODEECXPHBZCU-OLLRPPRZSA-N	2.0	CZMRCDWAGMRECN-VJRJJCRKSA-N	direct	637268216	15110.0	22.7825160558	0.01	3.10568393732	0.153966025572	2.01	0.0195692675289
45725629	637268216	6299.0	1.55284196866	0.461898076717	PZODEECXPHBZCU-OLLRPPRZSA-N	2.0	CZMRCDWAGMRECN-VJRJJCRKSA-N	direct	637268216	15763.0	22.7825160558	0.01	3.10568393732	0.153966025572	2.01	0.0195692675289
46816366	637269501	12840.0	2.39794000867	0.297761424414	PZODEECXPHBZCU-OLLRPPRZSA-N	2.0	GUBGYTABKSRVRQ-PICCSMPSSA-N	direct	637269501	2043.0	6.37468754904	0.01	4.79588001734	0.099253808138	2.01	0.0195471256084
46816367	637269501	12840.0	2.39794000867	0.297761424414	PZODEECXPHBZCU-OLLRPPRZSA-N	2.0	GUBGYTABKSRVRQ-PICCSMPSSA-N	direct	637269501	2690.0	6.37468754904	0.01	4.79588001734	0.099253808138	2.01	0.0195471256084
46816368	637269501	12840.0	2.39794000867	0.297761424414	PZODEECXPHBZCU-OLLRPPRZSA-N	2.0	GUBGYTABKSRVRQ-PICCSMPSSA-N	direct	637269501	7837.0	6.28149831113	0.01	4.79588001734	0.099253808138	2.01	0.0195471256084
46816369	637269501	13102.0	2.39794000867	0.297761424414	PZODEECXPHBZCU-OLLRPPRZSA-N	2.0	GUBGYTABKSRVRQ-PICCSMPSSA-N	direct	637269501	2043.0	6.37468754904	0.01	4.79588001734	0.099253808138	2.01	0.0195471256084
46816370	637269501	13102.0	2.39794000867	0.297761424414	PZODEECXPHBZCU-OLLRPPRZSA-N	2.0	GUBGYTABKSRVRQ-PICCSMPSSA-N	direct	637269501	2690.0	6.37468754904	0.01	4.79588001734	0.099253808138	2.01	0.0195471256084
46816371	637269501	13102.0	2.39794000867	0.297761424414	PZODEECXPHBZCU-OLLRPPRZSA-N	2.0	GUBGYTABKSRVRQ-PICCSMPSSA-N	direct	637269501	7837.0	6.28149831113	0.01	4.79588001734	0.099253808138	2.01	0.0195471256084
46816372	637269501	14986.0	2.39794000867	0.297761424414	PZODEECXPHBZCU-OLLRPPRZSA-N	2.0	GUBGYTABKSRVRQ-PICCSMPSSA-N	direct	637269501	2043.0	6.37468754904	0.01	4.79588001734	0.099253808138	2.01	0.0195471256084
46816373	637269501	14986.0	2.39794000867	0.297761424414	PZODEECXPHBZCU-OLLRPPRZSA-N	2.0	GUBGYTABKSRVRQ-PICCSMPSSA-N	direct	637269501	2690.0	6.37468754904	0.01	4.79588001734	0.099253808138	2.01	0.0195471256084
46816374	637269501	14986.0	2.39794000867	0.297761424414	PZODEECXPHBZCU-OLLRPPRZSA-N	2.0	GUBGYTABKSRVRQ-PICCSMPSSA-N	direct	637269501	7837.0	6.28149831113	0.01	4.79588001734	0.099253808138	2.01	0.0195471256084
46816375	637269501	16688.0	2.39794000867	0.297761424414	PZODEECXPHBZCU-OLLRPPRZSA-N	2.0	GUBGYTABKSRVRQ-QUYVBRFLSA-N	direct	637269501	2043.0	6.37468754904	0.01	4.79588001734	0.099253808138	2.01	0.0195471256084
46816376	637269501	16688.0	2.39794000867	0.297761424414	PZODEECXPHBZCU-OLLRPPRZSA-N	2.0	GUBGYTABKSRVRQ-QUYVBRFLSA-N	direct	637269501	2690.0	6.37468754904	0.01	4.79588001734	0.099253808138	2.01	0.0195471256084
46816377	637269501	16688.0	2.39794000867	0.297761424414	PZODEECXPHBZCU-OLLRPPRZSA-N	2.0	GUBGYTABKSRVRQ-QUYVBRFLSA-N	direct	637269501	7837.0	6.28149831113	0.01	4.79588001734	0.099253808138	2.01	0.0195471256084
42414536	637265444	5089.0	1.52287874528	0.466572711232	PZODEECXPHBZCU-OLLRPPRZSA-N	2.0	SHZGCJCMOBCMKK-JFNONXLTSA-N	direct	637265444	4019.0	151.231361899	0.01	3.04575749056	0.155524237077	2.01	0.0195232619701
46816210	637269501	12840.0	2.39794000867	0.293729696295	PZODEECXPHBZCU-OLLRPPRZSA-N	2.0	GUBGYTABKSRVRQ-PICCSMPSSA-N	direct	637269501	2043.0	6.37468754904	0.01	4.79588001734	0.097909898765	2.01	0.0194806193094
46816211	637269501	12840.0	2.39794000867	0.293729696295	PZODEECXPHBZCU-OLLRPPRZSA-N	2.0	GUBGYTABKSRVRQ-PICCSMPSSA-N	direct	637269501	2690.0	6.37468754904	0.01	4.79588001734	0.097909898765	2.01	0.0194806193094
46816212	637269501	12840.0	2.39794000867	0.293729696295	PZODEECXPHBZCU-OLLRPPRZSA-N	2.0	GUBGYTABKSRVRQ-PICCSMPSSA-N	direct	637269501	7837.0	6.28149831113	0.01	4.79588001734	0.097909898765	2.01	0.0194806193094
46816213	637269501	13102.0	2.39794000867	0.293729696295	PZODEECXPHBZCU-OLLRPPRZSA-N	2.0	GUBGYTABKSRVRQ-PICCSMPSSA-N	direct	637269501	2043.0	6.37468754904	0.01	4.79588001734	0.097909898765	2.01	0.0194806193094
46816214	637269501	13102.0	2.39794000867	0.293729696295	PZODEECXPHBZCU-OLLRPPRZSA-N	2.0	GUBGYTABKSRVRQ-PICCSMPSSA-N	direct	637269501	2690.0	6.37468754904	0.01	4.79588001734	0.097909898765	2.01	0.0194806193094
46816215	637269501	13102.0	2.39794000867	0.293729696295	PZODEECXPHBZCU-OLLRPPRZSA-N	2.0	GUBGYTABKSRVRQ-PICCSMPSSA-N	direct	637269501	7837.0	6.28149831113	0.01	4.79588001734	0.097909898765	2.01	0.0194806193094
46816216	637269501	14986.0	2.39794000867	0.293729696295	PZODEECXPHBZCU-OLLRPPRZSA-N	2.0	GUBGYTABKSRVRQ-PICCSMPSSA-N	direct	637269501	2043.0	6.37468754904	0.01	4.79588001734	0.097909898765	2.01	0.0194806193094
46816217	637269501	14986.0	2.39794000867	0.293729696295	PZODEECXPHBZCU-OLLRPPRZSA-N	2.0	GUBGYTABKSRVRQ-PICCSMPSSA-N	direct	637269501	2690.0	6.37468754904	0.01	4.79588001734	0.097909898765	2.01	0.0194806193094
46816218	637269501	14986.0	2.39794000867	0.293729696295	PZODEECXPHBZCU-OLLRPPRZSA-N	2.0	GUBGYTABKSRVRQ-PICCSMPSSA-N	direct	637269501	7837.0	6.28149831113	0.01	4.79588001734	0.097909898765	2.01	0.0194806193094
46816219	637269501	16688.0	2.39794000867	0.293729696295	PZODEECXPHBZCU-OLLRPPRZSA-N	2.0	GUBGYTABKSRVRQ-QUYVBRFLSA-N	direct	637269501	2043.0	6.37468754904	0.01	4.79588001734	0.097909898765	2.01	0.0194806193094
46816220	637269501	16688.0	2.39794000867	0.293729696295	PZODEECXPHBZCU-OLLRPPRZSA-N	2.0	GUBGYTABKSRVRQ-QUYVBRFLSA-N	direct	637269501	2690.0	6.37468754904	0.01	4.79588001734	0.097909898765	2.01	0.0194806193094
46816221	637269501	16688.0	2.39794000867	0.293729696295	PZODEECXPHBZCU-OLLRPPRZSA-N	2.0	GUBGYTABKSRVRQ-QUYVBRFLSA-N	direct	637269501	7837.0	6.28149831113	0.01	4.79588001734	0.097909898765	2.01	0.0194806193094
42414836	637265444	5089.0	1.52287874528	0.461898076717	PZODEECXPHBZCU-OLLRPPRZSA-N	2.0	SHZGCJCMOBCMKK-JFNONXLTSA-N	direct	637265444	4019.0	151.231361899	0.01	3.04575749056	0.153966025572	2.01	0.0194741758235
45725346	637268216	6299.0	1.55284196866	0.443865630677	PZODEECXPHBZCU-OLLRPPRZSA-N	2.0	CZMRCDWAGMRECN-VJRJJCRKSA-N	direct	637268216	13107.0	22.7825160558	0.01	3.10568393732	0.147955210226	2.01	0.0193754104553
45725347	637268216	6299.0	1.55284196866	0.443865630677	PZODEECXPHBZCU-OLLRPPRZSA-N	2.0	CZMRCDWAGMRECN-VJRJJCRKSA-N	direct	637268216	14743.0	22.7825160558	0.01	3.10568393732	0.147955210226	2.01	0.0193754104553
45725348	637268216	6299.0	1.55284196866	0.443865630677	PZODEECXPHBZCU-OLLRPPRZSA-N	2.0	CZMRCDWAGMRECN-VJRJJCRKSA-N	direct	637268216	15110.0	22.7825160558	0.01	3.10568393732	0.147955210226	2.01	0.0193754104553
45725349	637268216	6299.0	1.55284196866	0.443865630677	PZODEECXPHBZCU-OLLRPPRZSA-N	2.0	CZMRCDWAGMRECN-VJRJJCRKSA-N	direct	637268216	15763.0	22.7825160558	0.01	3.10568393732	0.147955210226	2.01	0.0193754104553
45725366	637268216	6299.0	1.55284196866	0.43914098776	PZODEECXPHBZCU-OLLRPPRZSA-N	2.0	CZMRCDWAGMRECN-VJRJJCRKSA-N	direct	637268216	13107.0	22.7825160558	0.01	3.10568393732	0.146380329253	2.01	0.0193236438986
45725367	637268216	6299.0	1.55284196866	0.43914098776	PZODEECXPHBZCU-OLLRPPRZSA-N	2.0	CZMRCDWAGMRECN-VJRJJCRKSA-N	direct	637268216	14743.0	22.7825160558	0.01	3.10568393732	0.146380329253	2.01	0.0193236438986
45725368	637268216	6299.0	1.55284196866	0.43914098776	PZODEECXPHBZCU-OLLRPPRZSA-N	2.0	CZMRCDWAGMRECN-VJRJJCRKSA-N	direct	637268216	15110.0	22.7825160558	0.01	3.10568393732	0.146380329253	2.01	0.0193236438986
45725369	637268216	6299.0	1.55284196866	0.43914098776	PZODEECXPHBZCU-OLLRPPRZSA-N	2.0	CZMRCDWAGMRECN-VJRJJCRKSA-N	direct	637268216	15763.0	22.7825160558	0.01	3.10568393732	0.146380329253	2.01	0.0193236438986
42414556	637265444	5089.0	1.52287874528	0.443865630677	PZODEECXPHBZCU-OLLRPPRZSA-N	2.0	SHZGCJCMOBCMKK-JFNONXLTSA-N	direct	637265444	4019.0	151.231361899	0.01	3.04575749056	0.147955210226	2.01	0.0192812607474
42414576	637265444	5089.0	1.52287874528	0.43914098776	PZODEECXPHBZCU-OLLRPPRZSA-N	2.0	SHZGCJCMOBCMKK-JFNONXLTSA-N	direct	637265444	4019.0	151.231361899	0.01	3.04575749056	0.146380329253	2.01	0.0192297457366
45725386	637268216	6299.0	1.55284196866	0.427372669509	PZODEECXPHBZCU-OLLRPPRZSA-N	2.0	CZMRCDWAGMRECN-VJRJJCRKSA-N	direct	637268216	13107.0	22.7825160558	0.01	3.10568393732	0.142457556503	2.01	0.0191928610154
45725387	637268216	6299.0	1.55284196866	0.427372669509	PZODEECXPHBZCU-OLLRPPRZSA-N	2.0	CZMRCDWAGMRECN-VJRJJCRKSA-N	direct	637268216	14743.0	22.7825160558	0.01	3.10568393732	0.142457556503	2.01	0.0191928610154
45725388	637268216	6299.0	1.55284196866	0.427372669509	PZODEECXPHBZCU-OLLRPPRZSA-N	2.0	CZMRCDWAGMRECN-VJRJJCRKSA-N	direct	637268216	15110.0	22.7825160558	0.01	3.10568393732	0.142457556503	2.01	0.0191928610154
45725389	637268216	6299.0	1.55284196866	0.427372669509	PZODEECXPHBZCU-OLLRPPRZSA-N	2.0	CZMRCDWAGMRECN-VJRJJCRKSA-N	direct	637268216	15763.0	22.7825160558	0.01	3.10568393732	0.142457556503	2.01	0.0191928610154
44120702	637267226	13235.0	4.8601209136	0.135081436622	PZODEECXPHBZCU-OLLRPPRZSA-N	2.0	GUBGYTABKSRVRQ-QKKXKWKRSA-N	direct	637267226	15204.0	38.4609239012	0.01	9.7202418272	0.0450271455407	2.01	0.0191411004841
44120704	637267226	13235.0	4.8601209136	0.135081436622	PZODEECXPHBZCU-OLLRPPRZSA-N	2.0	GUBGYTABKSRVRQ-QKKXKWKRSA-N	direct	637267226	9845.0	35.374687549	0.01	9.7202418272	0.0450271455407	2.01	0.0191411004841
42414596	637265444	5089.0	1.52287874528	0.427372669509	PZODEECXPHBZCU-OLLRPPRZSA-N	2.0	SHZGCJCMOBCMKK-JFNONXLTSA-N	direct	637265444	4019.0	151.231361899	0.01	3.04575749056	0.142457556503	2.01	0.0190995983584
45725526	637268216	6299.0	1.55284196866	0.418695954598	PZODEECXPHBZCU-OLLRPPRZSA-N	2.0	CZMRCDWAGMRECN-VJRJJCRKSA-N	direct	637268216	13107.0	22.7825160558	0.01	3.10568393732	0.139565318199	2.01	0.0190946948865
45725527	637268216	6299.0	1.55284196866	0.418695954598	PZODEECXPHBZCU-OLLRPPRZSA-N	2.0	CZMRCDWAGMRECN-VJRJJCRKSA-N	direct	637268216	14743.0	22.7825160558	0.01	3.10568393732	0.139565318199	2.01	0.0190946948865
45725528	637268216	6299.0	1.55284196866	0.418695954598	PZODEECXPHBZCU-OLLRPPRZSA-N	2.0	CZMRCDWAGMRECN-VJRJJCRKSA-N	direct	637268216	15110.0	22.7825160558	0.01	3.10568393732	0.139565318199	2.01	0.0190946948865
45725529	637268216	6299.0	1.55284196866	0.418695954598	PZODEECXPHBZCU-OLLRPPRZSA-N	2.0	CZMRCDWAGMRECN-VJRJJCRKSA-N	direct	637268216	15763.0	22.7825160558	0.01	3.10568393732	0.139565318199	2.01	0.0190946948865
45725646	637268216	6299.0	1.55284196866	0.412957066318	PZODEECXPHBZCU-OLLRPPRZSA-N	2.0	CZMRCDWAGMRECN-VJRJJCRKSA-N	direct	637268216	13107.0	22.7825160558	0.01	3.10568393732	0.137652355439	2.01	0.0190289251345
45725647	637268216	6299.0	1.55284196866	0.412957066318	PZODEECXPHBZCU-OLLRPPRZSA-N	2.0	CZMRCDWAGMRECN-VJRJJCRKSA-N	direct	637268216	14743.0	22.7825160558	0.01	3.10568393732	0.137652355439	2.01	0.0190289251345
45725648	637268216	6299.0	1.55284196866	0.412957066318	PZODEECXPHBZCU-OLLRPPRZSA-N	2.0	CZMRCDWAGMRECN-VJRJJCRKSA-N	direct	637268216	15110.0	22.7825160558	0.01	3.10568393732	0.137652355439	2.01	0.0190289251345
45725649	637268216	6299.0	1.55284196866	0.412957066318	PZODEECXPHBZCU-OLLRPPRZSA-N	2.0	CZMRCDWAGMRECN-VJRJJCRKSA-N	direct	637268216	15763.0	22.7825160558	0.01	3.10568393732	0.137652355439	2.01	0.0190289251345
42414736	637265444	5089.0	1.52287874528	0.418695954598	PZODEECXPHBZCU-OLLRPPRZSA-N	2.0	SHZGCJCMOBCMKK-JFNONXLTSA-N	direct	637265444	4019.0	151.231361899	0.01	3.04575749056	0.139565318199	2.01	0.019001909242
45725586	637268216	6299.0	1.55284196866	0.410151318181	PZODEECXPHBZCU-OLLRPPRZSA-N	2.0	CZMRCDWAGMRECN-VJRJJCRKSA-N	direct	637268216	13107.0	22.7825160558	0.01	3.10568393732	0.13671710606	2.01	0.0189965204681
45725587	637268216	6299.0	1.55284196866	0.410151318181	PZODEECXPHBZCU-OLLRPPRZSA-N	2.0	CZMRCDWAGMRECN-VJRJJCRKSA-N	direct	637268216	14743.0	22.7825160558	0.01	3.10568393732	0.13671710606	2.01	0.0189965204681
45725588	637268216	6299.0	1.55284196866	0.410151318181	PZODEECXPHBZCU-OLLRPPRZSA-N	2.0	CZMRCDWAGMRECN-VJRJJCRKSA-N	direct	637268216	15110.0	22.7825160558	0.01	3.10568393732	0.13671710606	2.01	0.0189965204681
45725589	637268216	6299.0	1.55284196866	0.410151318181	PZODEECXPHBZCU-OLLRPPRZSA-N	2.0	CZMRCDWAGMRECN-VJRJJCRKSA-N	direct	637268216	15763.0	22.7825160558	0.01	3.10568393732	0.13671710606	2.01	0.0189965204681
45725546	637268216	6299.0	1.55284196866	0.409250667625	PZODEECXPHBZCU-OLLRPPRZSA-N	2.0	CZMRCDWAGMRECN-VJRJJCRKSA-N	direct	637268216	13107.0	22.7825160558	0.01	3.10568393732	0.136416889208	2.01	0.018986083263
45725547	637268216	6299.0	1.55284196866	0.409250667625	PZODEECXPHBZCU-OLLRPPRZSA-N	2.0	CZMRCDWAGMRECN-VJRJJCRKSA-N	direct	637268216	14743.0	22.7825160558	0.01	3.10568393732	0.136416889208	2.01	0.018986083263
45725548	637268216	6299.0	1.55284196866	0.409250667625	PZODEECXPHBZCU-OLLRPPRZSA-N	2.0	CZMRCDWAGMRECN-VJRJJCRKSA-N	direct	637268216	15110.0	22.7825160558	0.01	3.10568393732	0.136416889208	2.01	0.018986083263
45725549	637268216	6299.0	1.55284196866	0.409250667625	PZODEECXPHBZCU-OLLRPPRZSA-N	2.0	CZMRCDWAGMRECN-VJRJJCRKSA-N	direct	637268216	15763.0	22.7825160558	0.01	3.10568393732	0.136416889208	2.01	0.018986083263
45725466	637268216	6299.0	1.55284196866	0.405441216512	PZODEECXPHBZCU-OLLRPPRZSA-N	2.0	CZMRCDWAGMRECN-VJRJJCRKSA-N	direct	637268216	13107.0	22.7825160558	0.01	3.10568393732	0.135147072171	2.01	0.0189417458881
45725467	637268216	6299.0	1.55284196866	0.405441216512	PZODEECXPHBZCU-OLLRPPRZSA-N	2.0	CZMRCDWAGMRECN-VJRJJCRKSA-N	direct	637268216	14743.0	22.7825160558	0.01	3.10568393732	0.135147072171	2.01	0.0189417458881
45725468	637268216	6299.0	1.55284196866	0.405441216512	PZODEECXPHBZCU-OLLRPPRZSA-N	2.0	CZMRCDWAGMRECN-VJRJJCRKSA-N	direct	637268216	15110.0	22.7825160558	0.01	3.10568393732	0.135147072171	2.01	0.0189417458881
45725469	637268216	6299.0	1.55284196866	0.405441216512	PZODEECXPHBZCU-OLLRPPRZSA-N	2.0	CZMRCDWAGMRECN-VJRJJCRKSA-N	direct	637268216	15763.0	22.7825160558	0.01	3.10568393732	0.135147072171	2.01	0.0189417458881
42414856	637265444	5089.0	1.52287874528	0.412957066318	PZODEECXPHBZCU-OLLRPPRZSA-N	2.0	SHZGCJCMOBCMKK-JFNONXLTSA-N	direct	637265444	4019.0	151.231361899	0.01	3.04575749056	0.137652355439	2.01	0.0189364590808
42414796	637265444	5089.0	1.52287874528	0.410151318181	PZODEECXPHBZCU-OLLRPPRZSA-N	2.0	SHZGCJCMOBCMKK-JFNONXLTSA-N	direct	637265444	4019.0	151.231361899	0.01	3.04575749056	0.13671710606	2.01	0.0189042118763
42414756	637265444	5089.0	1.52287874528	0.409250667625	PZODEECXPHBZCU-OLLRPPRZSA-N	2.0	SHZGCJCMOBCMKK-JFNONXLTSA-N	direct	637265444	4019.0	151.231361899	0.01	3.04575749056	0.136416889208	2.01	0.0188938253881
42414676	637265444	5089.0	1.52287874528	0.405441216512	PZODEECXPHBZCU-OLLRPPRZSA-N	2.0	SHZGCJCMOBCMKK-JFNONXLTSA-N	direct	637265444	4019.0	151.231361899	0.01	3.04575749056	0.135147072171	2.01	0.018849703459
45725666	637268216	6299.0	1.55284196866	0.393327719559	PZODEECXPHBZCU-OLLRPPRZSA-N	2.0	CZMRCDWAGMRECN-VJRJJCRKSA-N	direct	637268216	13107.0	22.7825160558	0.01	3.10568393732	0.131109239853	2.01	0.0187986503647
45725667	637268216	6299.0	1.55284196866	0.393327719559	PZODEECXPHBZCU-OLLRPPRZSA-N	2.0	CZMRCDWAGMRECN-VJRJJCRKSA-N	direct	637268216	14743.0	22.7825160558	0.01	3.10568393732	0.131109239853	2.01	0.0187986503647
45725668	637268216	6299.0	1.55284196866	0.393327719559	PZODEECXPHBZCU-OLLRPPRZSA-N	2.0	CZMRCDWAGMRECN-VJRJJCRKSA-N	direct	637268216	15110.0	22.7825160558	0.01	3.10568393732	0.131109239853	2.01	0.0187986503647
45725669	637268216	6299.0	1.55284196866	0.393327719559	PZODEECXPHBZCU-OLLRPPRZSA-N	2.0	CZMRCDWAGMRECN-VJRJJCRKSA-N	direct	637268216	15763.0	22.7825160558	0.01	3.10568393732	0.131109239853	2.01	0.0187986503647
44120714	637267226	13235.0	4.8601209136	0.125150449218	PZODEECXPHBZCU-OLLRPPRZSA-N	2.0	GUBGYTABKSRVRQ-QKKXKWKRSA-N	direct	637267226	15204.0	38.4609239012	0.01	9.7202418272	0.041716816406	2.01	0.0187791568208
44120716	637267226	13235.0	4.8601209136	0.125150449218	PZODEECXPHBZCU-OLLRPPRZSA-N	2.0	GUBGYTABKSRVRQ-QKKXKWKRSA-N	direct	637267226	9845.0	35.374687549	0.01	9.7202418272	0.041716816406	2.01	0.0187791568208
45933484	637266462	2192.0	1.19382002602	0.509042543289	PZODEECXPHBZCU-OLLRPPRZSA-N	2.0	GUBGYTABKSRVRQ-PICCSMPSSA-N	direct	637266462	6123.0	83.3233063904	0.01	2.38764005203	0.169680847763	2.01	0.0187749786535
45933485	637266462	2192.0	1.19382002602	0.509042543289	PZODEECXPHBZCU-OLLRPPRZSA-N	2.0	GUBGYTABKSRVRQ-PICCSMPSSA-N	direct	637266462	13330.0	83.3233063904	0.01	2.38764005203	0.169680847763	2.01	0.0187749786535
42414876	637265444	5089.0	1.52287874528	0.393327719559	PZODEECXPHBZCU-OLLRPPRZSA-N	2.0	SHZGCJCMOBCMKK-JFNONXLTSA-N	direct	637265444	4019.0	151.231361899	0.01	3.04575749056	0.131109239853	2.01	0.0187073032706
45725486	637268216	6299.0	1.55284196866	0.359745333944	PZODEECXPHBZCU-OLLRPPRZSA-N	2.0	CZMRCDWAGMRECN-VJRJJCRKSA-N	direct	637268216	13107.0	22.7825160558	0.01	3.10568393732	0.119915111315	2.01	0.0183838650949
45725487	637268216	6299.0	1.55284196866	0.359745333944	PZODEECXPHBZCU-OLLRPPRZSA-N	2.0	CZMRCDWAGMRECN-VJRJJCRKSA-N	direct	637268216	14743.0	22.7825160558	0.01	3.10568393732	0.119915111315	2.01	0.0183838650949
45725488	637268216	6299.0	1.55284196866	0.359745333944	PZODEECXPHBZCU-OLLRPPRZSA-N	2.0	CZMRCDWAGMRECN-VJRJJCRKSA-N	direct	637268216	15110.0	22.7825160558	0.01	3.10568393732	0.119915111315	2.01	0.0183838650949
45725489	637268216	6299.0	1.55284196866	0.359745333944	PZODEECXPHBZCU-OLLRPPRZSA-N	2.0	CZMRCDWAGMRECN-VJRJJCRKSA-N	direct	637268216	15763.0	22.7825160558	0.01	3.10568393732	0.119915111315	2.01	0.0183838650949
45932956	637266462	2192.0	1.19382002602	0.466572711232	PZODEECXPHBZCU-OLLRPPRZSA-N	2.0	GUBGYTABKSRVRQ-PICCSMPSSA-N	direct	637266462	6123.0	83.3233063904	0.01	2.38764005203	0.155524237077	2.01	0.0183704910563
45932957	637266462	2192.0	1.19382002602	0.466572711232	PZODEECXPHBZCU-OLLRPPRZSA-N	2.0	GUBGYTABKSRVRQ-PICCSMPSSA-N	direct	637266462	13330.0	83.3233063904	0.01	2.38764005203	0.155524237077	2.01	0.0183704910563
45933616	637266462	2192.0	1.19382002602	0.461898076717	PZODEECXPHBZCU-OLLRPPRZSA-N	2.0	GUBGYTABKSRVRQ-PICCSMPSSA-N	direct	637266462	6123.0	83.3233063904	0.01	2.38764005203	0.153966025572	2.01	0.0183243032513
45933617	637266462	2192.0	1.19382002602	0.461898076717	PZODEECXPHBZCU-OLLRPPRZSA-N	2.0	GUBGYTABKSRVRQ-PICCSMPSSA-N	direct	637266462	13330.0	83.3233063904	0.01	2.38764005203	0.153966025572	2.01	0.0183243032513
42414696	637265444	5089.0	1.52287874528	0.359745333944	PZODEECXPHBZCU-OLLRPPRZSA-N	2.0	SHZGCJCMOBCMKK-JFNONXLTSA-N	direct	637265444	4019.0	151.231361899	0.01	3.04575749056	0.119915111315	2.01	0.0182945335407
45725406	637268216	6299.0	1.55284196866	0.352661008437	PZODEECXPHBZCU-OLLRPPRZSA-N	2.0	CZMRCDWAGMRECN-VJRJJCRKSA-N	direct	637268216	13107.0	22.7825160558	0.01	3.10568393732	0.117553669479	2.01	0.0182926823615
45725407	637268216	6299.0	1.55284196866	0.352661008437	PZODEECXPHBZCU-OLLRPPRZSA-N	2.0	CZMRCDWAGMRECN-VJRJJCRKSA-N	direct	637268216	14743.0	22.7825160558	0.01	3.10568393732	0.117553669479	2.01	0.0182926823615
45725408	637268216	6299.0	1.55284196866	0.352661008437	PZODEECXPHBZCU-OLLRPPRZSA-N	2.0	CZMRCDWAGMRECN-VJRJJCRKSA-N	direct	637268216	15110.0	22.7825160558	0.01	3.10568393732	0.117553669479	2.01	0.0182926823615
45725409	637268216	6299.0	1.55284196866	0.352661008437	PZODEECXPHBZCU-OLLRPPRZSA-N	2.0	CZMRCDWAGMRECN-VJRJJCRKSA-N	direct	637268216	15763.0	22.7825160558	0.01	3.10568393732	0.117553669479	2.01	0.0182926823615
42414616	637265444	5089.0	1.52287874528	0.352661008437	PZODEECXPHBZCU-OLLRPPRZSA-N	2.0	SHZGCJCMOBCMKK-JFNONXLTSA-N	direct	637265444	4019.0	151.231361899	0.01	3.04575749056	0.117553669479	2.01	0.0182037938858
45725306	637268216	6299.0	1.55284196866	0.344128852252	PZODEECXPHBZCU-OLLRPPRZSA-N	2.0	CZMRCDWAGMRECN-VJRJJCRKSA-N	direct	637268216	13107.0	22.7825160558	0.01	3.10568393732	0.114709617417	2.01	0.0181810224671
45725307	637268216	6299.0	1.55284196866	0.344128852252	PZODEECXPHBZCU-OLLRPPRZSA-N	2.0	CZMRCDWAGMRECN-VJRJJCRKSA-N	direct	637268216	14743.0	22.7825160558	0.01	3.10568393732	0.114709617417	2.01	0.0181810224671
45725308	637268216	6299.0	1.55284196866	0.344128852252	PZODEECXPHBZCU-OLLRPPRZSA-N	2.0	CZMRCDWAGMRECN-VJRJJCRKSA-N	direct	637268216	15110.0	22.7825160558	0.01	3.10568393732	0.114709617417	2.01	0.0181810224671
45725309	637268216	6299.0	1.55284196866	0.344128852252	PZODEECXPHBZCU-OLLRPPRZSA-N	2.0	CZMRCDWAGMRECN-VJRJJCRKSA-N	direct	637268216	15763.0	22.7825160558	0.01	3.10568393732	0.114709617417	2.01	0.0181810224671
45933000	637266462	2192.0	1.19382002602	0.443865630677	PZODEECXPHBZCU-OLLRPPRZSA-N	2.0	GUBGYTABKSRVRQ-PICCSMPSSA-N	direct	637266462	6123.0	83.3233063904	0.01	2.38764005203	0.147955210226	2.01	0.0181427790425
45933001	637266462	2192.0	1.19382002602	0.443865630677	PZODEECXPHBZCU-OLLRPPRZSA-N	2.0	GUBGYTABKSRVRQ-PICCSMPSSA-N	direct	637266462	13330.0	83.3233063904	0.01	2.38764005203	0.147955210226	2.01	0.0181427790425
45933044	637266462	2192.0	1.19382002602	0.43914098776	PZODEECXPHBZCU-OLLRPPRZSA-N	2.0	GUBGYTABKSRVRQ-PICCSMPSSA-N	direct	637266462	6123.0	83.3233063904	0.01	2.38764005203	0.146380329253	2.01	0.0180943057881
45933045	637266462	2192.0	1.19382002602	0.43914098776	PZODEECXPHBZCU-OLLRPPRZSA-N	2.0	GUBGYTABKSRVRQ-PICCSMPSSA-N	direct	637266462	13330.0	83.3233063904	0.01	2.38764005203	0.146380329253	2.01	0.0180943057881
42414516	637265444	5089.0	1.52287874528	0.344128852252	PZODEECXPHBZCU-OLLRPPRZSA-N	2.0	SHZGCJCMOBCMKK-JFNONXLTSA-N	direct	637265444	4019.0	151.231361899	0.01	3.04575749056	0.114709617417	2.01	0.0180926765733
45725446	637268216	6299.0	1.55284196866	0.332883043307	PZODEECXPHBZCU-OLLRPPRZSA-N	2.0	CZMRCDWAGMRECN-VJRJJCRKSA-N	direct	637268216	13107.0	22.7825160558	0.01	3.10568393732	0.110961014436	2.01	0.0180306320271
45725447	637268216	6299.0	1.55284196866	0.332883043307	PZODEECXPHBZCU-OLLRPPRZSA-N	2.0	CZMRCDWAGMRECN-VJRJJCRKSA-N	direct	637268216	14743.0	22.7825160558	0.01	3.10568393732	0.110961014436	2.01	0.0180306320271
45725448	637268216	6299.0	1.55284196866	0.332883043307	PZODEECXPHBZCU-OLLRPPRZSA-N	2.0	CZMRCDWAGMRECN-VJRJJCRKSA-N	direct	637268216	15110.0	22.7825160558	0.01	3.10568393732	0.110961014436	2.01	0.0180306320271
45725449	637268216	6299.0	1.55284196866	0.332883043307	PZODEECXPHBZCU-OLLRPPRZSA-N	2.0	CZMRCDWAGMRECN-VJRJJCRKSA-N	direct	637268216	15763.0	22.7825160558	0.01	3.10568393732	0.110961014436	2.01	0.0180306320271
45725506	637268216	6299.0	1.55284196866	0.332642231753	PZODEECXPHBZCU-OLLRPPRZSA-N	2.0	CZMRCDWAGMRECN-VJRJJCRKSA-N	direct	637268216	13107.0	22.7825160558	0.01	3.10568393732	0.110880743918	2.01	0.0180273702487
45725507	637268216	6299.0	1.55284196866	0.332642231753	PZODEECXPHBZCU-OLLRPPRZSA-N	2.0	CZMRCDWAGMRECN-VJRJJCRKSA-N	direct	637268216	14743.0	22.7825160558	0.01	3.10568393732	0.110880743918	2.01	0.0180273702487
45725508	637268216	6299.0	1.55284196866	0.332642231753	PZODEECXPHBZCU-OLLRPPRZSA-N	2.0	CZMRCDWAGMRECN-VJRJJCRKSA-N	direct	637268216	15110.0	22.7825160558	0.01	3.10568393732	0.110880743918	2.01	0.0180273702487
45725509	637268216	6299.0	1.55284196866	0.332642231753	PZODEECXPHBZCU-OLLRPPRZSA-N	2.0	CZMRCDWAGMRECN-VJRJJCRKSA-N	direct	637268216	15763.0	22.7825160558	0.01	3.10568393732	0.110880743918	2.01	0.0180273702487
45725606	637268216	6299.0	1.55284196866	0.330474151075	PZODEECXPHBZCU-OLLRPPRZSA-N	2.0	CZMRCDWAGMRECN-VJRJJCRKSA-N	direct	637268216	13107.0	22.7825160558	0.01	3.10568393732	0.110158050358	2.01	0.0179979236815
45725607	637268216	6299.0	1.55284196866	0.330474151075	PZODEECXPHBZCU-OLLRPPRZSA-N	2.0	CZMRCDWAGMRECN-VJRJJCRKSA-N	direct	637268216	14743.0	22.7825160558	0.01	3.10568393732	0.110158050358	2.01	0.0179979236815
45725608	637268216	6299.0	1.55284196866	0.330474151075	PZODEECXPHBZCU-OLLRPPRZSA-N	2.0	CZMRCDWAGMRECN-VJRJJCRKSA-N	direct	637268216	15110.0	22.7825160558	0.01	3.10568393732	0.110158050358	2.01	0.0179979236815
45725609	637268216	6299.0	1.55284196866	0.330474151075	PZODEECXPHBZCU-OLLRPPRZSA-N	2.0	CZMRCDWAGMRECN-VJRJJCRKSA-N	direct	637268216	15763.0	22.7825160558	0.01	3.10568393732	0.110158050358	2.01	0.0179979236815
45933088	637266462	2192.0	1.19382002602	0.427372669509	PZODEECXPHBZCU-OLLRPPRZSA-N	2.0	GUBGYTABKSRVRQ-PICCSMPSSA-N	direct	637266462	6123.0	83.3233063904	0.01	2.38764005203	0.142457556503	2.01	0.0179718430947
45933089	637266462	2192.0	1.19382002602	0.427372669509	PZODEECXPHBZCU-OLLRPPRZSA-N	2.0	GUBGYTABKSRVRQ-PICCSMPSSA-N	direct	637266462	13330.0	83.3233063904	0.01	2.38764005203	0.142457556503	2.01	0.0179718430947
42414656	637265444	5089.0	1.52287874528	0.332883043307	PZODEECXPHBZCU-OLLRPPRZSA-N	2.0	SHZGCJCMOBCMKK-JFNONXLTSA-N	direct	637265444	4019.0	151.231361899	0.01	3.04575749056	0.110961014436	2.01	0.0179430169161
42414716	637265444	5089.0	1.52287874528	0.332642231753	PZODEECXPHBZCU-OLLRPPRZSA-N	2.0	SHZGCJCMOBCMKK-JFNONXLTSA-N	direct	637265444	4019.0	151.231361899	0.01	3.04575749056	0.110880743918	2.01	0.0179397709874
42414816	637265444	5089.0	1.52287874528	0.330474151075	PZODEECXPHBZCU-OLLRPPRZSA-N	2.0	SHZGCJCMOBCMKK-JFNONXLTSA-N	direct	637265444	4019.0	151.231361899	0.01	3.04575749056	0.110158050358	2.01	0.017910467508
45933396	637266462	2192.0	1.19382002602	0.418695954598	PZODEECXPHBZCU-OLLRPPRZSA-N	2.0	GUBGYTABKSRVRQ-PICCSMPSSA-N	direct	637266462	6123.0	83.3233063904	0.01	2.38764005203	0.139565318199	2.01	0.0178799221318
45933397	637266462	2192.0	1.19382002602	0.418695954598	PZODEECXPHBZCU-OLLRPPRZSA-N	2.0	GUBGYTABKSRVRQ-PICCSMPSSA-N	direct	637266462	13330.0	83.3233063904	0.01	2.38764005203	0.139565318199	2.01	0.0178799221318
45933660	637266462	2192.0	1.19382002602	0.412957066318	PZODEECXPHBZCU-OLLRPPRZSA-N	2.0	GUBGYTABKSRVRQ-PICCSMPSSA-N	direct	637266462	6123.0	83.3233063904	0.01	2.38764005203	0.137652355439	2.01	0.017818336542
45933661	637266462	2192.0	1.19382002602	0.412957066318	PZODEECXPHBZCU-OLLRPPRZSA-N	2.0	GUBGYTABKSRVRQ-PICCSMPSSA-N	direct	637266462	13330.0	83.3233063904	0.01	2.38764005203	0.137652355439	2.01	0.017818336542
45933528	637266462	2192.0	1.19382002602	0.410151318181	PZODEECXPHBZCU-OLLRPPRZSA-N	2.0	GUBGYTABKSRVRQ-PICCSMPSSA-N	direct	637266462	6123.0	83.3233063904	0.01	2.38764005203	0.13671710606	2.01	0.0177879934066
45933529	637266462	2192.0	1.19382002602	0.410151318181	PZODEECXPHBZCU-OLLRPPRZSA-N	2.0	GUBGYTABKSRVRQ-PICCSMPSSA-N	direct	637266462	13330.0	83.3233063904	0.01	2.38764005203	0.13671710606	2.01	0.0177879934066
45933440	637266462	2192.0	1.19382002602	0.409250667625	PZODEECXPHBZCU-OLLRPPRZSA-N	2.0	GUBGYTABKSRVRQ-PICCSMPSSA-N	direct	637266462	6123.0	83.3233063904	0.01	2.38764005203	0.136416889208	2.01	0.0177782201992
45933441	637266462	2192.0	1.19382002602	0.409250667625	PZODEECXPHBZCU-OLLRPPRZSA-N	2.0	GUBGYTABKSRVRQ-PICCSMPSSA-N	direct	637266462	13330.0	83.3233063904	0.01	2.38764005203	0.136416889208	2.01	0.0177782201992
45933264	637266462	2192.0	1.19382002602	0.405441216512	PZODEECXPHBZCU-OLLRPPRZSA-N	2.0	GUBGYTABKSRVRQ-PICCSMPSSA-N	direct	637266462	6123.0	83.3233063904	0.01	2.38764005203	0.135147072171	2.01	0.0177367034944
45933265	637266462	2192.0	1.19382002602	0.405441216512	PZODEECXPHBZCU-OLLRPPRZSA-N	2.0	GUBGYTABKSRVRQ-PICCSMPSSA-N	direct	637266462	13330.0	83.3233063904	0.01	2.38764005203	0.135147072171	2.01	0.0177367034944
45933704	637266462	2192.0	1.19382002602	0.393327719559	PZODEECXPHBZCU-OLLRPPRZSA-N	2.0	GUBGYTABKSRVRQ-PICCSMPSSA-N	direct	637266462	6123.0	83.3233063904	0.01	2.38764005203	0.131109239853	2.01	0.0176027114704
45933705	637266462	2192.0	1.19382002602	0.393327719559	PZODEECXPHBZCU-OLLRPPRZSA-N	2.0	GUBGYTABKSRVRQ-PICCSMPSSA-N	direct	637266462	13330.0	83.3233063904	0.01	2.38764005203	0.131109239853	2.01	0.0176027114704
45725686	637268216	6299.0	1.55284196866	0.297761424414	PZODEECXPHBZCU-OLLRPPRZSA-N	2.0	CZMRCDWAGMRECN-VJRJJCRKSA-N	direct	637268216	13107.0	22.7825160558	0.01	3.10568393732	0.099253808138	2.01	0.0175349745676
45725687	637268216	6299.0	1.55284196866	0.297761424414	PZODEECXPHBZCU-OLLRPPRZSA-N	2.0	CZMRCDWAGMRECN-VJRJJCRKSA-N	direct	637268216	14743.0	22.7825160558	0.01	3.10568393732	0.099253808138	2.01	0.0175349745676
45725688	637268216	6299.0	1.55284196866	0.297761424414	PZODEECXPHBZCU-OLLRPPRZSA-N	2.0	CZMRCDWAGMRECN-VJRJJCRKSA-N	direct	637268216	15110.0	22.7825160558	0.01	3.10568393732	0.099253808138	2.01	0.0175349745676
45725689	637268216	6299.0	1.55284196866	0.297761424414	PZODEECXPHBZCU-OLLRPPRZSA-N	2.0	CZMRCDWAGMRECN-VJRJJCRKSA-N	direct	637268216	15763.0	22.7825160558	0.01	3.10568393732	0.099253808138	2.01	0.0175349745676
45725426	637268216	6299.0	1.55284196866	0.293729696295	PZODEECXPHBZCU-OLLRPPRZSA-N	2.0	CZMRCDWAGMRECN-VJRJJCRKSA-N	direct	637268216	13107.0	22.7825160558	0.01	3.10568393732	0.097909898765	2.01	0.0174753143247
45725427	637268216	6299.0	1.55284196866	0.293729696295	PZODEECXPHBZCU-OLLRPPRZSA-N	2.0	CZMRCDWAGMRECN-VJRJJCRKSA-N	direct	637268216	14743.0	22.7825160558	0.01	3.10568393732	0.097909898765	2.01	0.0174753143247
45725428	637268216	6299.0	1.55284196866	0.293729696295	PZODEECXPHBZCU-OLLRPPRZSA-N	2.0	CZMRCDWAGMRECN-VJRJJCRKSA-N	direct	637268216	15110.0	22.7825160558	0.01	3.10568393732	0.097909898765	2.01	0.0174753143247
45725429	637268216	6299.0	1.55284196866	0.293729696295	PZODEECXPHBZCU-OLLRPPRZSA-N	2.0	CZMRCDWAGMRECN-VJRJJCRKSA-N	direct	637268216	15763.0	22.7825160558	0.01	3.10568393732	0.097909898765	2.01	0.0174753143247
42414896	637265444	5089.0	1.52287874528	0.297761424414	PZODEECXPHBZCU-OLLRPPRZSA-N	2.0	SHZGCJCMOBCMKK-JFNONXLTSA-N	direct	637265444	4019.0	151.231361899	0.01	3.04575749056	0.099253808138	2.01	0.0174497679735
45725710	637268216	5704.0	3.0	0.149575394795	PZODEECXPHBZCU-OLLRPPRZSA-N	2.0	CZMRCDWAGMRECN-UGDNZRGBSA-N	direct	637268216	13107.0	22.7825160558	0.01	6.0	0.0498584649317	2.01	0.0174041000033
45725711	637268216	5704.0	3.0	0.149575394795	PZODEECXPHBZCU-OLLRPPRZSA-N	2.0	CZMRCDWAGMRECN-UGDNZRGBSA-N	direct	637268216	14743.0	22.7825160558	0.01	6.0	0.0498584649317	2.01	0.0174041000033
45725712	637268216	5704.0	3.0	0.149575394795	PZODEECXPHBZCU-OLLRPPRZSA-N	2.0	CZMRCDWAGMRECN-UGDNZRGBSA-N	direct	637268216	15110.0	22.7825160558	0.01	6.0	0.0498584649317	2.01	0.0174041000033
45725713	637268216	5704.0	3.0	0.149575394795	PZODEECXPHBZCU-OLLRPPRZSA-N	2.0	CZMRCDWAGMRECN-UGDNZRGBSA-N	direct	637268216	15763.0	22.7825160558	0.01	6.0	0.0498584649317	2.01	0.0174041000033
42414636	637265444	5089.0	1.52287874528	0.293729696295	PZODEECXPHBZCU-OLLRPPRZSA-N	2.0	SHZGCJCMOBCMKK-JFNONXLTSA-N	direct	637265444	4019.0	151.231361899	0.01	3.04575749056	0.097909898765	2.01	0.0173903976339
45879912	637265703	5704.0	0.853871964322	0.509042543289	PZODEECXPHBZCU-OLLRPPRZSA-N	2.0	CZMRCDWAGMRECN-UGDNZRGBSA-N	direct	637265703	4290.0	139.793174124	0.01	1.70774392864	0.169680847763	2.01	0.017266047269
45933308	637266462	2192.0	1.19382002602	0.359745333944	PZODEECXPHBZCU-OLLRPPRZSA-N	2.0	GUBGYTABKSRVRQ-PICCSMPSSA-N	direct	637266462	6123.0	83.3233063904	0.01	2.38764005203	0.119915111315	2.01	0.0172143141502
45933309	637266462	2192.0	1.19382002602	0.359745333944	PZODEECXPHBZCU-OLLRPPRZSA-N	2.0	GUBGYTABKSRVRQ-PICCSMPSSA-N	direct	637266462	13330.0	83.3233063904	0.01	2.38764005203	0.119915111315	2.01	0.0172143141502
45933132	637266462	2192.0	1.19382002602	0.352661008437	PZODEECXPHBZCU-OLLRPPRZSA-N	2.0	GUBGYTABKSRVRQ-PICCSMPSSA-N	direct	637266462	6123.0	83.3233063904	0.01	2.38764005203	0.117553669479	2.01	0.0171289323107
45933133	637266462	2192.0	1.19382002602	0.352661008437	PZODEECXPHBZCU-OLLRPPRZSA-N	2.0	GUBGYTABKSRVRQ-PICCSMPSSA-N	direct	637266462	13330.0	83.3233063904	0.01	2.38764005203	0.117553669479	2.01	0.0171289323107
45932912	637266462	2192.0	1.19382002602	0.344128852252	PZODEECXPHBZCU-OLLRPPRZSA-N	2.0	GUBGYTABKSRVRQ-PICCSMPSSA-N	direct	637266462	6123.0	83.3233063904	0.01	2.38764005203	0.114709617417	2.01	0.0170243760332
45932913	637266462	2192.0	1.19382002602	0.344128852252	PZODEECXPHBZCU-OLLRPPRZSA-N	2.0	GUBGYTABKSRVRQ-PICCSMPSSA-N	direct	637266462	13330.0	83.3233063904	0.01	2.38764005203	0.114709617417	2.01	0.0170243760332
45725730	637268216	5704.0	3.0	0.135081436622	PZODEECXPHBZCU-OLLRPPRZSA-N	2.0	CZMRCDWAGMRECN-UGDNZRGBSA-N	direct	637268216	13107.0	22.7825160558	0.01	6.0	0.0450271455407	2.01	0.016966233835
45725731	637268216	5704.0	3.0	0.135081436622	PZODEECXPHBZCU-OLLRPPRZSA-N	2.0	CZMRCDWAGMRECN-UGDNZRGBSA-N	direct	637268216	14743.0	22.7825160558	0.01	6.0	0.0450271455407	2.01	0.016966233835
45725732	637268216	5704.0	3.0	0.135081436622	PZODEECXPHBZCU-OLLRPPRZSA-N	2.0	CZMRCDWAGMRECN-UGDNZRGBSA-N	direct	637268216	15110.0	22.7825160558	0.01	6.0	0.0450271455407	2.01	0.016966233835
45725733	637268216	5704.0	3.0	0.135081436622	PZODEECXPHBZCU-OLLRPPRZSA-N	2.0	CZMRCDWAGMRECN-UGDNZRGBSA-N	direct	637268216	15763.0	22.7825160558	0.01	6.0	0.0450271455407	2.01	0.016966233835
41921928	637267649	1620.0	2.69897000434	0.149575394795	PZODEECXPHBZCU-OLLRPPRZSA-N	2.0	HDTRYLNUVZCQOY-LIZSDCNHSA-N	direct	637267649	1536.0	4.74232142513	0.01	5.39794000867	0.0498584649317	2.01	0.0169500416959
45879876	637265703	5704.0	0.853871964322	0.466572711232	PZODEECXPHBZCU-OLLRPPRZSA-N	2.0	CZMRCDWAGMRECN-UGDNZRGBSA-N	direct	637265703	4290.0	139.793174124	0.01	1.70774392864	0.155524237077	2.01	0.0168940680459
45933220	637266462	2192.0	1.19382002602	0.332883043307	PZODEECXPHBZCU-OLLRPPRZSA-N	2.0	GUBGYTABKSRVRQ-PICCSMPSSA-N	direct	637266462	6123.0	83.3233063904	0.01	2.38764005203	0.110961014436	2.01	0.0168835531831
45933221	637266462	2192.0	1.19382002602	0.332883043307	PZODEECXPHBZCU-OLLRPPRZSA-N	2.0	GUBGYTABKSRVRQ-PICCSMPSSA-N	direct	637266462	13330.0	83.3233063904	0.01	2.38764005203	0.110961014436	2.01	0.0168835531831
45933352	637266462	2192.0	1.19382002602	0.332642231753	PZODEECXPHBZCU-OLLRPPRZSA-N	2.0	GUBGYTABKSRVRQ-PICCSMPSSA-N	direct	637266462	6123.0	83.3233063904	0.01	2.38764005203	0.110880743918	2.01	0.0168804989136
45933353	637266462	2192.0	1.19382002602	0.332642231753	PZODEECXPHBZCU-OLLRPPRZSA-N	2.0	GUBGYTABKSRVRQ-PICCSMPSSA-N	direct	637266462	13330.0	83.3233063904	0.01	2.38764005203	0.110880743918	2.01	0.0168804989136
45933572	637266462	2192.0	1.19382002602	0.330474151075	PZODEECXPHBZCU-OLLRPPRZSA-N	2.0	GUBGYTABKSRVRQ-PICCSMPSSA-N	direct	637266462	6123.0	83.3233063904	0.01	2.38764005203	0.110158050358	2.01	0.016852925688
45933573	637266462	2192.0	1.19382002602	0.330474151075	PZODEECXPHBZCU-OLLRPPRZSA-N	2.0	GUBGYTABKSRVRQ-PICCSMPSSA-N	direct	637266462	13330.0	83.3233063904	0.01	2.38764005203	0.110158050358	2.01	0.016852925688
45879921	637265703	5704.0	0.853871964322	0.461898076717	PZODEECXPHBZCU-OLLRPPRZSA-N	2.0	CZMRCDWAGMRECN-UGDNZRGBSA-N	direct	637265703	4290.0	139.793174124	0.01	1.70774392864	0.153966025572	2.01	0.0168515923212
53170533	637267597	5089.0	0.769551078622	0.509042543289	PZODEECXPHBZCU-OLLRPPRZSA-N	2.0	SHZGCJCMOBCMKK-JFNONXLTSA-N	direct	637267597	15486.0	11.9136401693	0.01	1.53910215724	0.169680847763	2.01	0.0168230253659
53170534	637267597	5089.0	0.769551078622	0.509042543289	PZODEECXPHBZCU-OLLRPPRZSA-N	2.0	SHZGCJCMOBCMKK-JFNONXLTSA-N	direct	637267597	4548.0	11.5867002359	0.01	1.53910215724	0.169680847763	2.01	0.0168230253659
53170535	637267597	5089.0	0.769551078622	0.509042543289	PZODEECXPHBZCU-OLLRPPRZSA-N	2.0	SHZGCJCMOBCMKK-JFNONXLTSA-N	direct	637267597	5808.0	11.5867002359	0.01	1.53910215724	0.169680847763	2.01	0.0168230253659
23205041	637267554	5089.0	0.744727494897	0.509042543289	PZODEECXPHBZCU-OLLRPPRZSA-N	2.0	SHZGCJCMOBCMKK-JFNONXLTSA-N	direct	637267554	15795.0	153.847711656	0.01	1.48945498979	0.169680847763	2.01	0.0166856866692
45879879	637265703	5704.0	0.853871964322	0.443865630677	PZODEECXPHBZCU-OLLRPPRZSA-N	2.0	CZMRCDWAGMRECN-UGDNZRGBSA-N	direct	637265703	4290.0	139.793174124	0.01	1.70774392864	0.147955210226	2.01	0.0166846570811
44386759	637264505	2313.0	2.52287874528	0.149575394795	PZODEECXPHBZCU-OLLRPPRZSA-N	2.0	CZMRCDWAGMRECN-UGDNZRGBSA-N	direct	637264505	12995.0	4.91364016933	0.01	5.04575749056	0.0498584649317	2.01	0.0166665362355
44386760	637264505	2313.0	2.52287874528	0.149575394795	PZODEECXPHBZCU-OLLRPPRZSA-N	2.0	CZMRCDWAGMRECN-UGDNZRGBSA-N	direct	637264505	13554.0	4.91364016933	0.01	5.04575749056	0.0498584649317	2.01	0.0166665362355
44386761	637264505	2313.0	2.52287874528	0.149575394795	PZODEECXPHBZCU-OLLRPPRZSA-N	2.0	CZMRCDWAGMRECN-UGDNZRGBSA-N	direct	637264505	7130.0	4.91364016933	0.01	5.04575749056	0.0498584649317	2.01	0.0166665362355
509591		11386.0		0.149575394795	PZODEECXPHBZCU-OLLRPPRZSA-N	2.0	YOWZFXGYLFJKGZ-UHFFFAOYSA-N	direct				0.1	1.0	0.0498584649317	1.01	0.0166492657936
509592		16224.0		0.149575394795	PZODEECXPHBZCU-OLLRPPRZSA-N	2.0	PMMURAAUARKVCB-ZXXMMSQZSA-N	direct				0.1	1.0	0.0498584649317	1.01	0.0166492657936
509593		1146.0		0.149575394795	PZODEECXPHBZCU-OLLRPPRZSA-N	2.0	CZMRCDWAGMRECN-UGDNZRGBSA-N	direct				0.1	1.0	0.0498584649317	1.01	0.0166492657936
509594		2792.0		0.149575394795	PZODEECXPHBZCU-OLLRPPRZSA-N	2.0	CZMRCDWAGMRECN-UGDNZRGBSA-N	direct				0.1	1.0	0.0498584649317	1.01	0.0166492657936
509595		6068.0		0.149575394795	PZODEECXPHBZCU-OLLRPPRZSA-N	2.0	CZMRCDWAGMRECN-UGDNZRGBSA-N	direct				0.1	1.0	0.0498584649317	1.01	0.0166492657936
509596		6262.0		0.149575394795	PZODEECXPHBZCU-OLLRPPRZSA-N	2.0	CZMRCDWAGMRECN-UGDNZRGBSA-N	direct				0.1	1.0	0.0498584649317	1.01	0.0166492657936
509597		6530.0		0.149575394795	PZODEECXPHBZCU-OLLRPPRZSA-N	2.0	CZMRCDWAGMRECN-UGDNZRGBSA-N	direct				0.1	1.0	0.0498584649317	1.01	0.0166492657936
509598		6858.0		0.149575394795	PZODEECXPHBZCU-OLLRPPRZSA-N	2.0	CZMRCDWAGMRECN-UGDNZRGBSA-N	direct				0.1	1.0	0.0498584649317	1.01	0.0166492657936
509599		7046.0		0.149575394795	PZODEECXPHBZCU-OLLRPPRZSA-N	2.0	CZMRCDWAGMRECN-UGDNZRGBSA-N	direct				0.1	1.0	0.0498584649317	1.01	0.0166492657936
509600		8857.0		0.149575394795	PZODEECXPHBZCU-OLLRPPRZSA-N	2.0	CZMRCDWAGMRECN-UGDNZRGBSA-N	direct				0.1	1.0	0.0498584649317	1.01	0.0166492657936
509601		9130.0		0.149575394795	PZODEECXPHBZCU-OLLRPPRZSA-N	2.0	CZMRCDWAGMRECN-UGDNZRGBSA-N	direct				0.1	1.0	0.0498584649317	1.01	0.0166492657936
509602		10209.0		0.149575394795	PZODEECXPHBZCU-OLLRPPRZSA-N	2.0	CZMRCDWAGMRECN-UGDNZRGBSA-N	direct				0.1	1.0	0.0498584649317	1.01	0.0166492657936
509603		10678.0		0.149575394795	PZODEECXPHBZCU-OLLRPPRZSA-N	2.0	CZMRCDWAGMRECN-UGDNZRGBSA-N	direct				0.1	1.0	0.0498584649317	1.01	0.0166492657936
509604		10687.0		0.149575394795	PZODEECXPHBZCU-OLLRPPRZSA-N	2.0	CZMRCDWAGMRECN-UGDNZRGBSA-N	direct				0.1	1.0	0.0498584649317	1.01	0.0166492657936
509605		12441.0		0.149575394795	PZODEECXPHBZCU-OLLRPPRZSA-N	2.0	CZMRCDWAGMRECN-UGDNZRGBSA-N	direct				0.1	1.0	0.0498584649317	1.01	0.0166492657936
509606		13400.0		0.149575394795	PZODEECXPHBZCU-OLLRPPRZSA-N	2.0	CZMRCDWAGMRECN-UGDNZRGBSA-N	direct				0.1	1.0	0.0498584649317	1.01	0.0166492657936
509607		14157.0		0.149575394795	PZODEECXPHBZCU-OLLRPPRZSA-N	2.0	CZMRCDWAGMRECN-UGDNZRGBSA-N	direct				0.1	1.0	0.0498584649317	1.01	0.0166492657936
509608		15630.0		0.149575394795	PZODEECXPHBZCU-OLLRPPRZSA-N	2.0	CZMRCDWAGMRECN-UGDNZRGBSA-N	direct				0.1	1.0	0.0498584649317	1.01	0.0166492657936
509609		13674.0		0.149575394795	PZODEECXPHBZCU-OLLRPPRZSA-N	2.0	DLRVVLDZNNYCBX-ONPLHCRPSA-N	direct				0.1	1.0	0.0498584649317	1.01	0.0166492657936
509610		15988.0		0.149575394795	PZODEECXPHBZCU-OLLRPPRZSA-N	2.0	DLRVVLDZNNYCBX-ONPLHCRPSA-N	direct				0.1	1.0	0.0498584649317	1.01	0.0166492657936
509611		6786.0		0.149575394795	PZODEECXPHBZCU-OLLRPPRZSA-N	2.0	DLRVVLDZNNYCBX-CQUJWQHSSA-N	direct				0.1	1.0	0.0498584649317	1.01	0.0166492657936
509612		12238.0		0.149575394795	PZODEECXPHBZCU-OLLRPPRZSA-N	2.0	DLRVVLDZNNYCBX-CQUJWQHSSA-N	direct				0.1	1.0	0.0498584649317	1.01	0.0166492657936
509613		16289.0		0.149575394795	PZODEECXPHBZCU-OLLRPPRZSA-N	2.0	DLRVVLDZNNYCBX-BTLHAWITSA-N	direct				0.1	1.0	0.0498584649317	1.01	0.0166492657936
509614		10386.0		0.149575394795	PZODEECXPHBZCU-OLLRPPRZSA-N	2.0	DLRVVLDZNNYCBX-ZZFZYMBESA-N	direct				0.1	1.0	0.0498584649317	1.01	0.0166492657936
509615		11413.0		0.149575394795	PZODEECXPHBZCU-OLLRPPRZSA-N	2.0	DLRVVLDZNNYCBX-RTPHMHGBSA-N	direct				0.1	1.0	0.0498584649317	1.01	0.0166492657936
509616		16390.0		0.149575394795	PZODEECXPHBZCU-OLLRPPRZSA-N	2.0	FEXBYMWJVRXRSN-TWOHWVPZSA-N	direct				0.1	1.0	0.0498584649317	1.01	0.0166492657936
509617		5581.0		0.149575394795	PZODEECXPHBZCU-OLLRPPRZSA-N	2.0	GUBGYTABKSRVRQ-PICCSMPSSA-N	direct				0.1	1.0	0.0498584649317	1.01	0.0166492657936
509618		7392.0		0.149575394795	PZODEECXPHBZCU-OLLRPPRZSA-N	2.0	GUBGYTABKSRVRQ-PICCSMPSSA-N	direct				0.1	1.0	0.0498584649317	1.01	0.0166492657936
509619		10645.0		0.149575394795	PZODEECXPHBZCU-OLLRPPRZSA-N	2.0	GUBGYTABKSRVRQ-PICCSMPSSA-N	direct				0.1	1.0	0.0498584649317	1.01	0.0166492657936
509620		13208.0		0.149575394795	PZODEECXPHBZCU-OLLRPPRZSA-N	2.0	GUBGYTABKSRVRQ-PICCSMPSSA-N	direct				0.1	1.0	0.0498584649317	1.01	0.0166492657936
509621		15757.0		0.149575394795	PZODEECXPHBZCU-OLLRPPRZSA-N	2.0	GUBGYTABKSRVRQ-PICCSMPSSA-N	direct				0.1	1.0	0.0498584649317	1.01	0.0166492657936
509622		11097.0		0.149575394795	PZODEECXPHBZCU-OLLRPPRZSA-N	2.0	GUBGYTABKSRVRQ-OKIQBEFVSA-N	direct				0.1	1.0	0.0498584649317	1.01	0.0166492657936
509623		7195.0		0.149575394795	PZODEECXPHBZCU-OLLRPPRZSA-N	2.0	GUBGYTABKSRVRQ-QRZGKKJRSA-N	direct				0.1	1.0	0.0498584649317	1.01	0.0166492657936
509624		1756.0		0.149575394795	PZODEECXPHBZCU-OLLRPPRZSA-N	2.0	GUBGYTABKSRVRQ-QKKXKWKRSA-N	direct				0.1	1.0	0.0498584649317	1.01	0.0166492657936
509625		9530.0		0.149575394795	PZODEECXPHBZCU-OLLRPPRZSA-N	2.0	GUBGYTABKSRVRQ-ASMJPISFSA-N	direct				0.1	1.0	0.0498584649317	1.01	0.0166492657936
509626		14300.0		0.149575394795	PZODEECXPHBZCU-OLLRPPRZSA-N	2.0	GUBGYTABKSRVRQ-ASMJPISFSA-N	direct				0.1	1.0	0.0498584649317	1.01	0.0166492657936
509627		16803.0		0.149575394795	PZODEECXPHBZCU-OLLRPPRZSA-N	2.0	GUBGYTABKSRVRQ-QUYVBRFLSA-N	direct				0.1	1.0	0.0498584649317	1.01	0.0166492657936
509628		1841.0		0.149575394795	PZODEECXPHBZCU-OLLRPPRZSA-N	2.0	HDTRYLNUVZCQOY-LIZSDCNHSA-N	direct				0.1	1.0	0.0498584649317	1.01	0.0166492657936
509629		6778.0		0.149575394795	PZODEECXPHBZCU-OLLRPPRZSA-N	2.0	HDTRYLNUVZCQOY-LIZSDCNHSA-N	direct				0.1	1.0	0.0498584649317	1.01	0.0166492657936
509630		7646.0		0.149575394795	PZODEECXPHBZCU-OLLRPPRZSA-N	2.0	HDTRYLNUVZCQOY-LIZSDCNHSA-N	direct				0.1	1.0	0.0498584649317	1.01	0.0166492657936
509631		8013.0		0.149575394795	PZODEECXPHBZCU-OLLRPPRZSA-N	2.0	HDTRYLNUVZCQOY-LIZSDCNHSA-N	direct				0.1	1.0	0.0498584649317	1.01	0.0166492657936
509632		9809.0		0.149575394795	PZODEECXPHBZCU-OLLRPPRZSA-N	2.0	HDTRYLNUVZCQOY-LIZSDCNHSA-N	direct				0.1	1.0	0.0498584649317	1.01	0.0166492657936
509633		11617.0		0.149575394795	PZODEECXPHBZCU-OLLRPPRZSA-N	2.0	HDTRYLNUVZCQOY-LIZSDCNHSA-N	direct				0.1	1.0	0.0498584649317	1.01	0.0166492657936
509634		16600.0		0.149575394795	PZODEECXPHBZCU-OLLRPPRZSA-N	2.0	QIGJYVCQYDKYDW-NSYYTRPSSA-N	direct				0.1	1.0	0.0498584649317	1.01	0.0166492657936
509635		13721.0		0.149575394795	PZODEECXPHBZCU-OLLRPPRZSA-N	2.0	QIGJYVCQYDKYDW-ZINHCKEWSA-N	direct				0.1	1.0	0.0498584649317	1.01	0.0166492657936
509636		10003.0		0.149575394795	PZODEECXPHBZCU-OLLRPPRZSA-N	2.0	WOHYVFWWTVNXTP-SQOWBOMSSA-N	direct				0.1	1.0	0.0498584649317	1.01	0.0166492657936
509637		6189.0		0.149575394795	PZODEECXPHBZCU-OLLRPPRZSA-N	2.0	WOHYVFWWTVNXTP-QPEGTHMASA-N	direct				0.1	1.0	0.0498584649317	1.01	0.0166492657936
509638		10417.0		0.149575394795	PZODEECXPHBZCU-OLLRPPRZSA-N	2.0	AFNUZVCFKQUDBJ-ZZWDRFIYSA-N	direct				0.1	1.0	0.0498584649317	1.01	0.0166492657936
509639		887.0		0.149575394795	PZODEECXPHBZCU-OLLRPPRZSA-N	2.0	SHZGCJCMOBCMKK-JFNONXLTSA-N	direct				0.1	1.0	0.0498584649317	1.01	0.0166492657936
509640		1218.0		0.149575394795	PZODEECXPHBZCU-OLLRPPRZSA-N	2.0	SHZGCJCMOBCMKK-JFNONXLTSA-N	direct				0.1	1.0	0.0498584649317	1.01	0.0166492657936
509641		1603.0		0.149575394795	PZODEECXPHBZCU-OLLRPPRZSA-N	2.0	SHZGCJCMOBCMKK-JFNONXLTSA-N	direct				0.1	1.0	0.0498584649317	1.01	0.0166492657936
509642		4937.0		0.149575394795	PZODEECXPHBZCU-OLLRPPRZSA-N	2.0	SHZGCJCMOBCMKK-JFNONXLTSA-N	direct				0.1	1.0	0.0498584649317	1.01	0.0166492657936
509643		1333.0		0.149575394795	PZODEECXPHBZCU-OLLRPPRZSA-N	2.0	SHZGCJCMOBCMKK-DHVFOXMCSA-N	direct				0.1	1.0	0.0498584649317	1.01	0.0166492657936
509644		10677.0		0.149575394795	PZODEECXPHBZCU-OLLRPPRZSA-N	2.0	SHZGCJCMOBCMKK-DHVFOXMCSA-N	direct				0.1	1.0	0.0498584649317	1.01	0.0166492657936
509645		14857.0		0.149575394795	PZODEECXPHBZCU-OLLRPPRZSA-N	2.0	SHZGCJCMOBCMKK-DHVFOXMCSA-N	direct				0.1	1.0	0.0498584649317	1.01	0.0166492657936
509646		10536.0		0.149575394795	PZODEECXPHBZCU-OLLRPPRZSA-N	2.0	SHZGCJCMOBCMKK-SXUWKVJYSA-N	direct				0.1	1.0	0.0498584649317	1.01	0.0166492657936
509647		15397.0		0.149575394795	PZODEECXPHBZCU-OLLRPPRZSA-N	2.0	SHZGCJCMOBCMKK-FPRJBGLDSA-N	direct				0.1	1.0	0.0498584649317	1.01	0.0166492657936
509648		7055.0		0.149575394795	PZODEECXPHBZCU-OLLRPPRZSA-N	2.0	SHZGCJCMOBCMKK-YJRYQGEOSA-N	direct				0.1	1.0	0.0498584649317	1.01	0.0166492657936
509649		7105.0		0.149575394795	PZODEECXPHBZCU-OLLRPPRZSA-N	2.0	SHZGCJCMOBCMKK-YJRYQGEOSA-N	direct				0.1	1.0	0.0498584649317	1.01	0.0166492657936
509650		8912.0		0.149575394795	PZODEECXPHBZCU-OLLRPPRZSA-N	2.0	SHZGCJCMOBCMKK-YJRYQGEOSA-N	direct				0.1	1.0	0.0498584649317	1.01	0.0166492657936
509651		9380.0		0.149575394795	PZODEECXPHBZCU-OLLRPPRZSA-N	2.0	SHZGCJCMOBCMKK-YJRYQGEOSA-N	direct				0.1	1.0	0.0498584649317	1.01	0.0166492657936
509652		9808.0		0.149575394795	PZODEECXPHBZCU-OLLRPPRZSA-N	2.0	SHZGCJCMOBCMKK-YJRYQGEOSA-N	direct				0.1	1.0	0.0498584649317	1.01	0.0166492657936
509653		10724.0		0.149575394795	PZODEECXPHBZCU-OLLRPPRZSA-N	2.0	SHZGCJCMOBCMKK-YJRYQGEOSA-N	direct				0.1	1.0	0.0498584649317	1.01	0.0166492657936
509654		14979.0		0.149575394795	PZODEECXPHBZCU-OLLRPPRZSA-N	2.0	SHZGCJCMOBCMKK-YJRYQGEOSA-N	direct				0.1	1.0	0.0498584649317	1.01	0.0166492657936
509655		15843.0		0.149575394795	PZODEECXPHBZCU-OLLRPPRZSA-N	2.0	SHZGCJCMOBCMKK-YJRYQGEOSA-N	direct				0.1	1.0	0.0498584649317	1.01	0.0166492657936
509658		13577.0		0.149575394795	PZODEECXPHBZCU-OLLRPPRZSA-N	2.0	JUTQRXXDIORLET-ONEGZZNKSA-N	flat tautomer				0.1	1.0	0.0498584649317	1.01	0.0166492657936
39924940	637270722	1251.0	1.04575749056	0.149575394795	PZODEECXPHBZCU-OLLRPPRZSA-N	2.0	SHZGCJCMOBCMKK-DHVFOXMCSA-N	direct				0.1	1.0	0.0498584649317	1.01	0.0166492657936
41320237	637270980	4994.0	0.113509274828	0.149575394795	PZODEECXPHBZCU-OLLRPPRZSA-N	2.0	SHZGCJCMOBCMKK-DHVFOXMCSA-N	direct				0.1	1.0	0.0498584649317	1.01	0.0166492657936
45732813	637270894	5704.0	1.0	0.149575394795	PZODEECXPHBZCU-OLLRPPRZSA-N	2.0	CZMRCDWAGMRECN-UGDNZRGBSA-N	direct				0.1	1.0	0.0498584649317	1.01	0.0166492657936
53393673	637271615	5089.0	0.958607314842	0.149575394795	PZODEECXPHBZCU-OLLRPPRZSA-N	2.0	SHZGCJCMOBCMKK-JFNONXLTSA-N	direct				0.1	1.0	0.0498584649317	1.01	0.0166492657936
56664945	637271657	16369.0	0.552841968658	0.149575394795	PZODEECXPHBZCU-OLLRPPRZSA-N	2.0	SHZGCJCMOBCMKK-YJRYQGEOSA-N	direct				0.1	1.0	0.0498584649317	1.01	0.0166492657936
45725750	637268216	5704.0	3.0	0.125150449218	PZODEECXPHBZCU-OLLRPPRZSA-N	2.0	CZMRCDWAGMRECN-UGDNZRGBSA-N	direct	637268216	13107.0	22.7825160558	0.01	6.0	0.041716816406	2.01	0.0166454152473
45725751	637268216	5704.0	3.0	0.125150449218	PZODEECXPHBZCU-OLLRPPRZSA-N	2.0	CZMRCDWAGMRECN-UGDNZRGBSA-N	direct	637268216	14743.0	22.7825160558	0.01	6.0	0.041716816406	2.01	0.0166454152473
45725752	637268216	5704.0	3.0	0.125150449218	PZODEECXPHBZCU-OLLRPPRZSA-N	2.0	CZMRCDWAGMRECN-UGDNZRGBSA-N	direct	637268216	15110.0	22.7825160558	0.01	6.0	0.041716816406	2.01	0.0166454152473
45725753	637268216	5704.0	3.0	0.125150449218	PZODEECXPHBZCU-OLLRPPRZSA-N	2.0	CZMRCDWAGMRECN-UGDNZRGBSA-N	direct	637268216	15763.0	22.7825160558	0.01	6.0	0.041716816406	2.01	0.0166454152473
45879882	637265703	5704.0	0.853871964322	0.43914098776	PZODEECXPHBZCU-OLLRPPRZSA-N	2.0	CZMRCDWAGMRECN-UGDNZRGBSA-N	direct	637265703	4290.0	139.793174124	0.01	1.70774392864	0.146380329253	2.01	0.0166400795869
45879885	637265703	5704.0	0.853871964322	0.427372669509	PZODEECXPHBZCU-OLLRPPRZSA-N	2.0	CZMRCDWAGMRECN-UGDNZRGBSA-N	direct	637265703	4290.0	139.793174124	0.01	1.70774392864	0.142457556503	2.01	0.0165274591311
41921930	637267649	1620.0	2.69897000434	0.135081436622	PZODEECXPHBZCU-OLLRPPRZSA-N	2.0	HDTRYLNUVZCQOY-LIZSDCNHSA-N	direct	637267649	1536.0	4.74232142513	0.01	5.39794000867	0.0450271455407	2.01	0.0165235990871
53170461	637267597	5089.0	0.769551078622	0.466572711232	PZODEECXPHBZCU-OLLRPPRZSA-N	2.0	SHZGCJCMOBCMKK-JFNONXLTSA-N	direct	637267597	15486.0	11.9136401693	0.01	1.53910215724	0.155524237077	2.01	0.0164605905939
53170462	637267597	5089.0	0.769551078622	0.466572711232	PZODEECXPHBZCU-OLLRPPRZSA-N	2.0	SHZGCJCMOBCMKK-JFNONXLTSA-N	direct	637267597	4548.0	11.5867002359	0.01	1.53910215724	0.155524237077	2.01	0.0164605905939
53170463	637267597	5089.0	0.769551078622	0.466572711232	PZODEECXPHBZCU-OLLRPPRZSA-N	2.0	SHZGCJCMOBCMKK-JFNONXLTSA-N	direct	637267597	5808.0	11.5867002359	0.01	1.53910215724	0.155524237077	2.01	0.0164605905939
46816378	637269501	12840.0	2.39794000867	0.149575394795	PZODEECXPHBZCU-OLLRPPRZSA-N	2.0	GUBGYTABKSRVRQ-PICCSMPSSA-N	direct	637269501	2043.0	6.37468754904	0.01	4.79588001734	0.0498584649317	2.01	0.016456248423
46816379	637269501	12840.0	2.39794000867	0.149575394795	PZODEECXPHBZCU-OLLRPPRZSA-N	2.0	GUBGYTABKSRVRQ-PICCSMPSSA-N	direct	637269501	2690.0	6.37468754904	0.01	4.79588001734	0.0498584649317	2.01	0.016456248423
46816380	637269501	12840.0	2.39794000867	0.149575394795	PZODEECXPHBZCU-OLLRPPRZSA-N	2.0	GUBGYTABKSRVRQ-PICCSMPSSA-N	direct	637269501	7837.0	6.28149831113	0.01	4.79588001734	0.0498584649317	2.01	0.016456248423
46816381	637269501	13102.0	2.39794000867	0.149575394795	PZODEECXPHBZCU-OLLRPPRZSA-N	2.0	GUBGYTABKSRVRQ-PICCSMPSSA-N	direct	637269501	2043.0	6.37468754904	0.01	4.79588001734	0.0498584649317	2.01	0.016456248423
46816382	637269501	13102.0	2.39794000867	0.149575394795	PZODEECXPHBZCU-OLLRPPRZSA-N	2.0	GUBGYTABKSRVRQ-PICCSMPSSA-N	direct	637269501	2690.0	6.37468754904	0.01	4.79588001734	0.0498584649317	2.01	0.016456248423
46816383	637269501	13102.0	2.39794000867	0.149575394795	PZODEECXPHBZCU-OLLRPPRZSA-N	2.0	GUBGYTABKSRVRQ-PICCSMPSSA-N	direct	637269501	7837.0	6.28149831113	0.01	4.79588001734	0.0498584649317	2.01	0.016456248423
46816384	637269501	14986.0	2.39794000867	0.149575394795	PZODEECXPHBZCU-OLLRPPRZSA-N	2.0	GUBGYTABKSRVRQ-PICCSMPSSA-N	direct	637269501	2043.0	6.37468754904	0.01	4.79588001734	0.0498584649317	2.01	0.016456248423
46816385	637269501	14986.0	2.39794000867	0.149575394795	PZODEECXPHBZCU-OLLRPPRZSA-N	2.0	GUBGYTABKSRVRQ-PICCSMPSSA-N	direct	637269501	2690.0	6.37468754904	0.01	4.79588001734	0.0498584649317	2.01	0.016456248423
46816386	637269501	14986.0	2.39794000867	0.149575394795	PZODEECXPHBZCU-OLLRPPRZSA-N	2.0	GUBGYTABKSRVRQ-PICCSMPSSA-N	direct	637269501	7837.0	6.28149831113	0.01	4.79588001734	0.0498584649317	2.01	0.016456248423
46816387	637269501	16688.0	2.39794000867	0.149575394795	PZODEECXPHBZCU-OLLRPPRZSA-N	2.0	GUBGYTABKSRVRQ-QUYVBRFLSA-N	direct	637269501	2043.0	6.37468754904	0.01	4.79588001734	0.0498584649317	2.01	0.016456248423
46816388	637269501	16688.0	2.39794000867	0.149575394795	PZODEECXPHBZCU-OLLRPPRZSA-N	2.0	GUBGYTABKSRVRQ-QUYVBRFLSA-N	direct	637269501	2690.0	6.37468754904	0.01	4.79588001734	0.0498584649317	2.01	0.016456248423
46816389	637269501	16688.0	2.39794000867	0.149575394795	PZODEECXPHBZCU-OLLRPPRZSA-N	2.0	GUBGYTABKSRVRQ-QUYVBRFLSA-N	direct	637269501	7837.0	6.28149831113	0.01	4.79588001734	0.0498584649317	2.01	0.016456248423
45879906	637265703	5704.0	0.853871964322	0.418695954598	PZODEECXPHBZCU-OLLRPPRZSA-N	2.0	CZMRCDWAGMRECN-UGDNZRGBSA-N	direct	637265703	4290.0	139.793174124	0.01	1.70774392864	0.139565318199	2.01	0.0164429257891
45933748	637266462	2192.0	1.19382002602	0.297761424414	PZODEECXPHBZCU-OLLRPPRZSA-N	2.0	GUBGYTABKSRVRQ-PICCSMPSSA-N	direct	637266462	6123.0	83.3233063904	0.01	2.38764005203	0.099253808138	2.01	0.0164194286274
45933749	637266462	2192.0	1.19382002602	0.297761424414	PZODEECXPHBZCU-OLLRPPRZSA-N	2.0	GUBGYTABKSRVRQ-PICCSMPSSA-N	direct	637266462	13330.0	83.3233063904	0.01	2.38764005203	0.099253808138	2.01	0.0164194286274
53170551	637267597	5089.0	0.769551078622	0.461898076717	PZODEECXPHBZCU-OLLRPPRZSA-N	2.0	SHZGCJCMOBCMKK-JFNONXLTSA-N	direct	637267597	15486.0	11.9136401693	0.01	1.53910215724	0.153966025572	2.01	0.0164192047351
53170552	637267597	5089.0	0.769551078622	0.461898076717	PZODEECXPHBZCU-OLLRPPRZSA-N	2.0	SHZGCJCMOBCMKK-JFNONXLTSA-N	direct	637267597	4548.0	11.5867002359	0.01	1.53910215724	0.153966025572	2.01	0.0164192047351
53170553	637267597	5089.0	0.769551078622	0.461898076717	PZODEECXPHBZCU-OLLRPPRZSA-N	2.0	SHZGCJCMOBCMKK-JFNONXLTSA-N	direct	637267597	5808.0	11.5867002359	0.01	1.53910215724	0.153966025572	2.01	0.0164192047351
45879924	637265703	5704.0	0.853871964322	0.412957066318	PZODEECXPHBZCU-OLLRPPRZSA-N	2.0	CZMRCDWAGMRECN-UGDNZRGBSA-N	direct	637265703	4290.0	139.793174124	0.01	1.70774392864	0.137652355439	2.01	0.0163862897885
45933176	637266462	2192.0	1.19382002602	0.293729696295	PZODEECXPHBZCU-OLLRPPRZSA-N	2.0	GUBGYTABKSRVRQ-PICCSMPSSA-N	direct	637266462	6123.0	83.3233063904	0.01	2.38764005203	0.097909898765	2.01	0.01636356387
45933177	637266462	2192.0	1.19382002602	0.293729696295	PZODEECXPHBZCU-OLLRPPRZSA-N	2.0	GUBGYTABKSRVRQ-PICCSMPSSA-N	direct	637266462	13330.0	83.3233063904	0.01	2.38764005203	0.097909898765	2.01	0.01636356387
45879915	637265703	5704.0	0.853871964322	0.410151318181	PZODEECXPHBZCU-OLLRPPRZSA-N	2.0	CZMRCDWAGMRECN-UGDNZRGBSA-N	direct	637265703	4290.0	139.793174124	0.01	1.70774392864	0.13671710606	2.01	0.0163583853088
45879909	637265703	5704.0	0.853871964322	0.409250667625	PZODEECXPHBZCU-OLLRPPRZSA-N	2.0	CZMRCDWAGMRECN-UGDNZRGBSA-N	direct	637265703	4290.0	139.793174124	0.01	1.70774392864	0.136416889208	2.01	0.016349397567
23205029	637267554	5089.0	0.744727494897	0.466572711232	PZODEECXPHBZCU-OLLRPPRZSA-N	2.0	SHZGCJCMOBCMKK-JFNONXLTSA-N	direct	637267554	15795.0	153.847711656	0.01	1.48945498979	0.155524237077	2.01	0.016326210718
45879897	637265703	5704.0	0.853871964322	0.405441216512	PZODEECXPHBZCU-OLLRPPRZSA-N	2.0	CZMRCDWAGMRECN-UGDNZRGBSA-N	direct	637265703	4290.0	139.793174124	0.01	1.70774392864	0.135147072171	2.01	0.0163112175295
23205044	637267554	5089.0	0.744727494897	0.461898076717	PZODEECXPHBZCU-OLLRPPRZSA-N	2.0	SHZGCJCMOBCMKK-JFNONXLTSA-N	direct	637267554	15795.0	153.847711656	0.01	1.48945498979	0.153966025572	2.01	0.0162851627224
53170467	637267597	5089.0	0.769551078622	0.443865630677	PZODEECXPHBZCU-OLLRPPRZSA-N	2.0	SHZGCJCMOBCMKK-JFNONXLTSA-N	direct	637267597	15486.0	11.9136401693	0.01	1.53910215724	0.147955210226	2.01	0.0162565528128
53170468	637267597	5089.0	0.769551078622	0.443865630677	PZODEECXPHBZCU-OLLRPPRZSA-N	2.0	SHZGCJCMOBCMKK-JFNONXLTSA-N	direct	637267597	4548.0	11.5867002359	0.01	1.53910215724	0.147955210226	2.01	0.0162565528128
53170469	637267597	5089.0	0.769551078622	0.443865630677	PZODEECXPHBZCU-OLLRPPRZSA-N	2.0	SHZGCJCMOBCMKK-JFNONXLTSA-N	direct	637267597	5808.0	11.5867002359	0.01	1.53910215724	0.147955210226	2.01	0.0162565528128
44386798	637264505	2313.0	2.52287874528	0.135081436622	PZODEECXPHBZCU-OLLRPPRZSA-N	2.0	CZMRCDWAGMRECN-UGDNZRGBSA-N	direct	637264505	12995.0	4.91364016933	0.01	5.04575749056	0.0450271455407	2.01	0.0162472262822
44386799	637264505	2313.0	2.52287874528	0.135081436622	PZODEECXPHBZCU-OLLRPPRZSA-N	2.0	CZMRCDWAGMRECN-UGDNZRGBSA-N	direct	637264505	13554.0	4.91364016933	0.01	5.04575749056	0.0450271455407	2.01	0.0162472262822
44386800	637264505	2313.0	2.52287874528	0.135081436622	PZODEECXPHBZCU-OLLRPPRZSA-N	2.0	CZMRCDWAGMRECN-UGDNZRGBSA-N	direct	637264505	7130.0	4.91364016933	0.01	5.04575749056	0.0450271455407	2.01	0.0162472262822
509928		11386.0		0.135081436622	PZODEECXPHBZCU-OLLRPPRZSA-N	2.0	YOWZFXGYLFJKGZ-UHFFFAOYSA-N	direct				0.1	1.0	0.0450271455407	1.01	0.0162303903438
509929		16224.0		0.135081436622	PZODEECXPHBZCU-OLLRPPRZSA-N	2.0	PMMURAAUARKVCB-ZXXMMSQZSA-N	direct				0.1	1.0	0.0450271455407	1.01	0.0162303903438
509930		1146.0		0.135081436622	PZODEECXPHBZCU-OLLRPPRZSA-N	2.0	CZMRCDWAGMRECN-UGDNZRGBSA-N	direct				0.1	1.0	0.0450271455407	1.01	0.0162303903438
509931		2792.0		0.135081436622	PZODEECXPHBZCU-OLLRPPRZSA-N	2.0	CZMRCDWAGMRECN-UGDNZRGBSA-N	direct				0.1	1.0	0.0450271455407	1.01	0.0162303903438
509932		6068.0		0.135081436622	PZODEECXPHBZCU-OLLRPPRZSA-N	2.0	CZMRCDWAGMRECN-UGDNZRGBSA-N	direct				0.1	1.0	0.0450271455407	1.01	0.0162303903438
509933		6262.0		0.135081436622	PZODEECXPHBZCU-OLLRPPRZSA-N	2.0	CZMRCDWAGMRECN-UGDNZRGBSA-N	direct				0.1	1.0	0.0450271455407	1.01	0.0162303903438
509934		6530.0		0.135081436622	PZODEECXPHBZCU-OLLRPPRZSA-N	2.0	CZMRCDWAGMRECN-UGDNZRGBSA-N	direct				0.1	1.0	0.0450271455407	1.01	0.0162303903438
509935		6858.0		0.135081436622	PZODEECXPHBZCU-OLLRPPRZSA-N	2.0	CZMRCDWAGMRECN-UGDNZRGBSA-N	direct				0.1	1.0	0.0450271455407	1.01	0.0162303903438
509936		7046.0		0.135081436622	PZODEECXPHBZCU-OLLRPPRZSA-N	2.0	CZMRCDWAGMRECN-UGDNZRGBSA-N	direct				0.1	1.0	0.0450271455407	1.01	0.0162303903438
509937		8857.0		0.135081436622	PZODEECXPHBZCU-OLLRPPRZSA-N	2.0	CZMRCDWAGMRECN-UGDNZRGBSA-N	direct				0.1	1.0	0.0450271455407	1.01	0.0162303903438
509938		9130.0		0.135081436622	PZODEECXPHBZCU-OLLRPPRZSA-N	2.0	CZMRCDWAGMRECN-UGDNZRGBSA-N	direct				0.1	1.0	0.0450271455407	1.01	0.0162303903438
509939		10209.0		0.135081436622	PZODEECXPHBZCU-OLLRPPRZSA-N	2.0	CZMRCDWAGMRECN-UGDNZRGBSA-N	direct				0.1	1.0	0.0450271455407	1.01	0.0162303903438
509940		10678.0		0.135081436622	PZODEECXPHBZCU-OLLRPPRZSA-N	2.0	CZMRCDWAGMRECN-UGDNZRGBSA-N	direct				0.1	1.0	0.0450271455407	1.01	0.0162303903438
509941		10687.0		0.135081436622	PZODEECXPHBZCU-OLLRPPRZSA-N	2.0	CZMRCDWAGMRECN-UGDNZRGBSA-N	direct				0.1	1.0	0.0450271455407	1.01	0.0162303903438
509942		12441.0		0.135081436622	PZODEECXPHBZCU-OLLRPPRZSA-N	2.0	CZMRCDWAGMRECN-UGDNZRGBSA-N	direct				0.1	1.0	0.0450271455407	1.01	0.0162303903438
509943		13400.0		0.135081436622	PZODEECXPHBZCU-OLLRPPRZSA-N	2.0	CZMRCDWAGMRECN-UGDNZRGBSA-N	direct				0.1	1.0	0.0450271455407	1.01	0.0162303903438
509944		14157.0		0.135081436622	PZODEECXPHBZCU-OLLRPPRZSA-N	2.0	CZMRCDWAGMRECN-UGDNZRGBSA-N	direct				0.1	1.0	0.0450271455407	1.01	0.0162303903438
509945		15630.0		0.135081436622	PZODEECXPHBZCU-OLLRPPRZSA-N	2.0	CZMRCDWAGMRECN-UGDNZRGBSA-N	direct				0.1	1.0	0.0450271455407	1.01	0.0162303903438
509946		13674.0		0.135081436622	PZODEECXPHBZCU-OLLRPPRZSA-N	2.0	DLRVVLDZNNYCBX-ONPLHCRPSA-N	direct				0.1	1.0	0.0450271455407	1.01	0.0162303903438
509947		15988.0		0.135081436622	PZODEECXPHBZCU-OLLRPPRZSA-N	2.0	DLRVVLDZNNYCBX-ONPLHCRPSA-N	direct				0.1	1.0	0.0450271455407	1.01	0.0162303903438
509948		6786.0		0.135081436622	PZODEECXPHBZCU-OLLRPPRZSA-N	2.0	DLRVVLDZNNYCBX-CQUJWQHSSA-N	direct				0.1	1.0	0.0450271455407	1.01	0.0162303903438
509949		12238.0		0.135081436622	PZODEECXPHBZCU-OLLRPPRZSA-N	2.0	DLRVVLDZNNYCBX-CQUJWQHSSA-N	direct				0.1	1.0	0.0450271455407	1.01	0.0162303903438
509950		16289.0		0.135081436622	PZODEECXPHBZCU-OLLRPPRZSA-N	2.0	DLRVVLDZNNYCBX-BTLHAWITSA-N	direct				0.1	1.0	0.0450271455407	1.01	0.0162303903438
509951		10386.0		0.135081436622	PZODEECXPHBZCU-OLLRPPRZSA-N	2.0	DLRVVLDZNNYCBX-ZZFZYMBESA-N	direct				0.1	1.0	0.0450271455407	1.01	0.0162303903438
509952		11413.0		0.135081436622	PZODEECXPHBZCU-OLLRPPRZSA-N	2.0	DLRVVLDZNNYCBX-RTPHMHGBSA-N	direct				0.1	1.0	0.0450271455407	1.01	0.0162303903438
509953		16390.0		0.135081436622	PZODEECXPHBZCU-OLLRPPRZSA-N	2.0	FEXBYMWJVRXRSN-TWOHWVPZSA-N	direct				0.1	1.0	0.0450271455407	1.01	0.0162303903438
509954		5581.0		0.135081436622	PZODEECXPHBZCU-OLLRPPRZSA-N	2.0	GUBGYTABKSRVRQ-PICCSMPSSA-N	direct				0.1	1.0	0.0450271455407	1.01	0.0162303903438
509955		7392.0		0.135081436622	PZODEECXPHBZCU-OLLRPPRZSA-N	2.0	GUBGYTABKSRVRQ-PICCSMPSSA-N	direct				0.1	1.0	0.0450271455407	1.01	0.0162303903438
509956		10645.0		0.135081436622	PZODEECXPHBZCU-OLLRPPRZSA-N	2.0	GUBGYTABKSRVRQ-PICCSMPSSA-N	direct				0.1	1.0	0.0450271455407	1.01	0.0162303903438
509957		13208.0		0.135081436622	PZODEECXPHBZCU-OLLRPPRZSA-N	2.0	GUBGYTABKSRVRQ-PICCSMPSSA-N	direct				0.1	1.0	0.0450271455407	1.01	0.0162303903438
509958		15757.0		0.135081436622	PZODEECXPHBZCU-OLLRPPRZSA-N	2.0	GUBGYTABKSRVRQ-PICCSMPSSA-N	direct				0.1	1.0	0.0450271455407	1.01	0.0162303903438
509959		11097.0		0.135081436622	PZODEECXPHBZCU-OLLRPPRZSA-N	2.0	GUBGYTABKSRVRQ-OKIQBEFVSA-N	direct				0.1	1.0	0.0450271455407	1.01	0.0162303903438
509960		7195.0		0.135081436622	PZODEECXPHBZCU-OLLRPPRZSA-N	2.0	GUBGYTABKSRVRQ-QRZGKKJRSA-N	direct				0.1	1.0	0.0450271455407	1.01	0.0162303903438
509961		1756.0		0.135081436622	PZODEECXPHBZCU-OLLRPPRZSA-N	2.0	GUBGYTABKSRVRQ-QKKXKWKRSA-N	direct				0.1	1.0	0.0450271455407	1.01	0.0162303903438
509962		9530.0		0.135081436622	PZODEECXPHBZCU-OLLRPPRZSA-N	2.0	GUBGYTABKSRVRQ-ASMJPISFSA-N	direct				0.1	1.0	0.0450271455407	1.01	0.0162303903438
509963		14300.0		0.135081436622	PZODEECXPHBZCU-OLLRPPRZSA-N	2.0	GUBGYTABKSRVRQ-ASMJPISFSA-N	direct				0.1	1.0	0.0450271455407	1.01	0.0162303903438
509964		16803.0		0.135081436622	PZODEECXPHBZCU-OLLRPPRZSA-N	2.0	GUBGYTABKSRVRQ-QUYVBRFLSA-N	direct				0.1	1.0	0.0450271455407	1.01	0.0162303903438
509965		1841.0		0.135081436622	PZODEECXPHBZCU-OLLRPPRZSA-N	2.0	HDTRYLNUVZCQOY-LIZSDCNHSA-N	direct				0.1	1.0	0.0450271455407	1.01	0.0162303903438
509966		6778.0		0.135081436622	PZODEECXPHBZCU-OLLRPPRZSA-N	2.0	HDTRYLNUVZCQOY-LIZSDCNHSA-N	direct				0.1	1.0	0.0450271455407	1.01	0.0162303903438
509967		7646.0		0.135081436622	PZODEECXPHBZCU-OLLRPPRZSA-N	2.0	HDTRYLNUVZCQOY-LIZSDCNHSA-N	direct				0.1	1.0	0.0450271455407	1.01	0.0162303903438
509968		8013.0		0.135081436622	PZODEECXPHBZCU-OLLRPPRZSA-N	2.0	HDTRYLNUVZCQOY-LIZSDCNHSA-N	direct				0.1	1.0	0.0450271455407	1.01	0.0162303903438
509969		9809.0		0.135081436622	PZODEECXPHBZCU-OLLRPPRZSA-N	2.0	HDTRYLNUVZCQOY-LIZSDCNHSA-N	direct				0.1	1.0	0.0450271455407	1.01	0.0162303903438
509970		11617.0		0.135081436622	PZODEECXPHBZCU-OLLRPPRZSA-N	2.0	HDTRYLNUVZCQOY-LIZSDCNHSA-N	direct				0.1	1.0	0.0450271455407	1.01	0.0162303903438
509971		16600.0		0.135081436622	PZODEECXPHBZCU-OLLRPPRZSA-N	2.0	QIGJYVCQYDKYDW-NSYYTRPSSA-N	direct				0.1	1.0	0.0450271455407	1.01	0.0162303903438
509972		13721.0		0.135081436622	PZODEECXPHBZCU-OLLRPPRZSA-N	2.0	QIGJYVCQYDKYDW-ZINHCKEWSA-N	direct				0.1	1.0	0.0450271455407	1.01	0.0162303903438
509973		10003.0		0.135081436622	PZODEECXPHBZCU-OLLRPPRZSA-N	2.0	WOHYVFWWTVNXTP-SQOWBOMSSA-N	direct				0.1	1.0	0.0450271455407	1.01	0.0162303903438
509974		6189.0		0.135081436622	PZODEECXPHBZCU-OLLRPPRZSA-N	2.0	WOHYVFWWTVNXTP-QPEGTHMASA-N	direct				0.1	1.0	0.0450271455407	1.01	0.0162303903438
509975		10417.0		0.135081436622	PZODEECXPHBZCU-OLLRPPRZSA-N	2.0	AFNUZVCFKQUDBJ-ZZWDRFIYSA-N	direct				0.1	1.0	0.0450271455407	1.01	0.0162303903438
509976		887.0		0.135081436622	PZODEECXPHBZCU-OLLRPPRZSA-N	2.0	SHZGCJCMOBCMKK-JFNONXLTSA-N	direct				0.1	1.0	0.0450271455407	1.01	0.0162303903438
509977		1218.0		0.135081436622	PZODEECXPHBZCU-OLLRPPRZSA-N	2.0	SHZGCJCMOBCMKK-JFNONXLTSA-N	direct				0.1	1.0	0.0450271455407	1.01	0.0162303903438
509978		1603.0		0.135081436622	PZODEECXPHBZCU-OLLRPPRZSA-N	2.0	SHZGCJCMOBCMKK-JFNONXLTSA-N	direct				0.1	1.0	0.0450271455407	1.01	0.0162303903438
509979		4937.0		0.135081436622	PZODEECXPHBZCU-OLLRPPRZSA-N	2.0	SHZGCJCMOBCMKK-JFNONXLTSA-N	direct				0.1	1.0	0.0450271455407	1.01	0.0162303903438
509980		1333.0		0.135081436622	PZODEECXPHBZCU-OLLRPPRZSA-N	2.0	SHZGCJCMOBCMKK-DHVFOXMCSA-N	direct				0.1	1.0	0.0450271455407	1.01	0.0162303903438
509981		10677.0		0.135081436622	PZODEECXPHBZCU-OLLRPPRZSA-N	2.0	SHZGCJCMOBCMKK-DHVFOXMCSA-N	direct				0.1	1.0	0.0450271455407	1.01	0.0162303903438
509982		14857.0		0.135081436622	PZODEECXPHBZCU-OLLRPPRZSA-N	2.0	SHZGCJCMOBCMKK-DHVFOXMCSA-N	direct				0.1	1.0	0.0450271455407	1.01	0.0162303903438
509983		10536.0		0.135081436622	PZODEECXPHBZCU-OLLRPPRZSA-N	2.0	SHZGCJCMOBCMKK-SXUWKVJYSA-N	direct				0.1	1.0	0.0450271455407	1.01	0.0162303903438
509984		15397.0		0.135081436622	PZODEECXPHBZCU-OLLRPPRZSA-N	2.0	SHZGCJCMOBCMKK-FPRJBGLDSA-N	direct				0.1	1.0	0.0450271455407	1.01	0.0162303903438
509985		7055.0		0.135081436622	PZODEECXPHBZCU-OLLRPPRZSA-N	2.0	SHZGCJCMOBCMKK-YJRYQGEOSA-N	direct				0.1	1.0	0.0450271455407	1.01	0.0162303903438
509986		7105.0		0.135081436622	PZODEECXPHBZCU-OLLRPPRZSA-N	2.0	SHZGCJCMOBCMKK-YJRYQGEOSA-N	direct				0.1	1.0	0.0450271455407	1.01	0.0162303903438
509987		8912.0		0.135081436622	PZODEECXPHBZCU-OLLRPPRZSA-N	2.0	SHZGCJCMOBCMKK-YJRYQGEOSA-N	direct				0.1	1.0	0.0450271455407	1.01	0.0162303903438
509988		9380.0		0.135081436622	PZODEECXPHBZCU-OLLRPPRZSA-N	2.0	SHZGCJCMOBCMKK-YJRYQGEOSA-N	direct				0.1	1.0	0.0450271455407	1.01	0.0162303903438
509989		9808.0		0.135081436622	PZODEECXPHBZCU-OLLRPPRZSA-N	2.0	SHZGCJCMOBCMKK-YJRYQGEOSA-N	direct				0.1	1.0	0.0450271455407	1.01	0.0162303903438
509990		10724.0		0.135081436622	PZODEECXPHBZCU-OLLRPPRZSA-N	2.0	SHZGCJCMOBCMKK-YJRYQGEOSA-N	direct				0.1	1.0	0.0450271455407	1.01	0.0162303903438
509991		14979.0		0.135081436622	PZODEECXPHBZCU-OLLRPPRZSA-N	2.0	SHZGCJCMOBCMKK-YJRYQGEOSA-N	direct				0.1	1.0	0.0450271455407	1.01	0.0162303903438
509992		15843.0		0.135081436622	PZODEECXPHBZCU-OLLRPPRZSA-N	2.0	SHZGCJCMOBCMKK-YJRYQGEOSA-N	direct				0.1	1.0	0.0450271455407	1.01	0.0162303903438
509995		13577.0		0.135081436622	PZODEECXPHBZCU-OLLRPPRZSA-N	2.0	JUTQRXXDIORLET-ONEGZZNKSA-N	flat tautomer				0.1	1.0	0.0450271455407	1.01	0.0162303903438
39924941	637270722	1251.0	1.04575749056	0.135081436622	PZODEECXPHBZCU-OLLRPPRZSA-N	2.0	SHZGCJCMOBCMKK-DHVFOXMCSA-N	direct				0.1	1.0	0.0450271455407	1.01	0.0162303903438
41320238	637270980	4994.0	0.113509274828	0.135081436622	PZODEECXPHBZCU-OLLRPPRZSA-N	2.0	SHZGCJCMOBCMKK-DHVFOXMCSA-N	direct				0.1	1.0	0.0450271455407	1.01	0.0162303903438
45732814	637270894	5704.0	1.0	0.135081436622	PZODEECXPHBZCU-OLLRPPRZSA-N	2.0	CZMRCDWAGMRECN-UGDNZRGBSA-N	direct				0.1	1.0	0.0450271455407	1.01	0.0162303903438
53393676	637271615	5089.0	0.958607314842	0.135081436622	PZODEECXPHBZCU-OLLRPPRZSA-N	2.0	SHZGCJCMOBCMKK-JFNONXLTSA-N	direct				0.1	1.0	0.0450271455407	1.01	0.0162303903438
56664946	637271657	16369.0	0.552841968658	0.135081436622	PZODEECXPHBZCU-OLLRPPRZSA-N	2.0	SHZGCJCMOBCMKK-YJRYQGEOSA-N	direct				0.1	1.0	0.0450271455407	1.01	0.0162303903438
53170473	637267597	5089.0	0.769551078622	0.43914098776	PZODEECXPHBZCU-OLLRPPRZSA-N	2.0	SHZGCJCMOBCMKK-JFNONXLTSA-N	direct	637267597	15486.0	11.9136401693	0.01	1.53910215724	0.146380329253	2.01	0.0162131191129
53170474	637267597	5089.0	0.769551078622	0.43914098776	PZODEECXPHBZCU-OLLRPPRZSA-N	2.0	SHZGCJCMOBCMKK-JFNONXLTSA-N	direct	637267597	4548.0	11.5867002359	0.01	1.53910215724	0.146380329253	2.01	0.0162131191129
53170475	637267597	5089.0	0.769551078622	0.43914098776	PZODEECXPHBZCU-OLLRPPRZSA-N	2.0	SHZGCJCMOBCMKK-JFNONXLTSA-N	direct	637267597	5808.0	11.5867002359	0.01	1.53910215724	0.146380329253	2.01	0.0162131191129
41921932	637267649	1620.0	2.69897000434	0.125150449218	PZODEECXPHBZCU-OLLRPPRZSA-N	2.0	HDTRYLNUVZCQOY-LIZSDCNHSA-N	direct	637267649	1536.0	4.74232142513	0.01	5.39794000867	0.041716816406	2.01	0.016211150386
45879927	637265703	5704.0	0.853871964322	0.393327719559	PZODEECXPHBZCU-OLLRPPRZSA-N	2.0	CZMRCDWAGMRECN-UGDNZRGBSA-N	direct	637265703	4290.0	139.793174124	0.01	1.70774392864	0.131109239853	2.01	0.016187994347
23205030	637267554	5089.0	0.744727494897	0.443865630677	PZODEECXPHBZCU-OLLRPPRZSA-N	2.0	SHZGCJCMOBCMKK-JFNONXLTSA-N	direct	637267554	15795.0	153.847711656	0.01	1.48945498979	0.147955210226	2.01	0.0161238386471
53170479	637267597	5089.0	0.769551078622	0.427372669509	PZODEECXPHBZCU-OLLRPPRZSA-N	2.0	SHZGCJCMOBCMKK-JFNONXLTSA-N	direct	637267597	15486.0	11.9136401693	0.01	1.53910215724	0.142457556503	2.01	0.0161033883358
53170480	637267597	5089.0	0.769551078622	0.427372669509	PZODEECXPHBZCU-OLLRPPRZSA-N	2.0	SHZGCJCMOBCMKK-JFNONXLTSA-N	direct	637267597	4548.0	11.5867002359	0.01	1.53910215724	0.142457556503	2.01	0.0161033883358
53170481	637267597	5089.0	0.769551078622	0.427372669509	PZODEECXPHBZCU-OLLRPPRZSA-N	2.0	SHZGCJCMOBCMKK-JFNONXLTSA-N	direct	637267597	5808.0	11.5867002359	0.01	1.53910215724	0.142457556503	2.01	0.0161033883358
23205031	637267554	5089.0	0.744727494897	0.43914098776	PZODEECXPHBZCU-OLLRPPRZSA-N	2.0	SHZGCJCMOBCMKK-JFNONXLTSA-N	direct	637267554	15795.0	153.847711656	0.01	1.48945498979	0.146380329253	2.01	0.0160807595283
46816390	637269501	12840.0	2.39794000867	0.135081436622	PZODEECXPHBZCU-OLLRPPRZSA-N	2.0	GUBGYTABKSRVRQ-PICCSMPSSA-N	direct	637269501	2043.0	6.37468754904	0.01	4.79588001734	0.0450271455407	2.01	0.0160422290575
46816391	637269501	12840.0	2.39794000867	0.135081436622	PZODEECXPHBZCU-OLLRPPRZSA-N	2.0	GUBGYTABKSRVRQ-PICCSMPSSA-N	direct	637269501	2690.0	6.37468754904	0.01	4.79588001734	0.0450271455407	2.01	0.0160422290575
46816392	637269501	12840.0	2.39794000867	0.135081436622	PZODEECXPHBZCU-OLLRPPRZSA-N	2.0	GUBGYTABKSRVRQ-PICCSMPSSA-N	direct	637269501	7837.0	6.28149831113	0.01	4.79588001734	0.0450271455407	2.01	0.0160422290575
46816393	637269501	13102.0	2.39794000867	0.135081436622	PZODEECXPHBZCU-OLLRPPRZSA-N	2.0	GUBGYTABKSRVRQ-PICCSMPSSA-N	direct	637269501	2043.0	6.37468754904	0.01	4.79588001734	0.0450271455407	2.01	0.0160422290575
46816394	637269501	13102.0	2.39794000867	0.135081436622	PZODEECXPHBZCU-OLLRPPRZSA-N	2.0	GUBGYTABKSRVRQ-PICCSMPSSA-N	direct	637269501	2690.0	6.37468754904	0.01	4.79588001734	0.0450271455407	2.01	0.0160422290575
46816395	637269501	13102.0	2.39794000867	0.135081436622	PZODEECXPHBZCU-OLLRPPRZSA-N	2.0	GUBGYTABKSRVRQ-PICCSMPSSA-N	direct	637269501	7837.0	6.28149831113	0.01	4.79588001734	0.0450271455407	2.01	0.0160422290575
46816396	637269501	14986.0	2.39794000867	0.135081436622	PZODEECXPHBZCU-OLLRPPRZSA-N	2.0	GUBGYTABKSRVRQ-PICCSMPSSA-N	direct	637269501	2043.0	6.37468754904	0.01	4.79588001734	0.0450271455407	2.01	0.0160422290575
46816397	637269501	14986.0	2.39794000867	0.135081436622	PZODEECXPHBZCU-OLLRPPRZSA-N	2.0	GUBGYTABKSRVRQ-PICCSMPSSA-N	direct	637269501	2690.0	6.37468754904	0.01	4.79588001734	0.0450271455407	2.01	0.0160422290575
46816398	637269501	14986.0	2.39794000867	0.135081436622	PZODEECXPHBZCU-OLLRPPRZSA-N	2.0	GUBGYTABKSRVRQ-PICCSMPSSA-N	direct	637269501	7837.0	6.28149831113	0.01	4.79588001734	0.0450271455407	2.01	0.0160422290575
46816399	637269501	16688.0	2.39794000867	0.135081436622	PZODEECXPHBZCU-OLLRPPRZSA-N	2.0	GUBGYTABKSRVRQ-QUYVBRFLSA-N	direct	637269501	2043.0	6.37468754904	0.01	4.79588001734	0.0450271455407	2.01	0.0160422290575
46816400	637269501	16688.0	2.39794000867	0.135081436622	PZODEECXPHBZCU-OLLRPPRZSA-N	2.0	GUBGYTABKSRVRQ-QUYVBRFLSA-N	direct	637269501	2690.0	6.37468754904	0.01	4.79588001734	0.0450271455407	2.01	0.0160422290575
46816401	637269501	16688.0	2.39794000867	0.135081436622	PZODEECXPHBZCU-OLLRPPRZSA-N	2.0	GUBGYTABKSRVRQ-QUYVBRFLSA-N	direct	637269501	7837.0	6.28149831113	0.01	4.79588001734	0.0450271455407	2.01	0.0160422290575
53170521	637267597	5089.0	0.769551078622	0.418695954598	PZODEECXPHBZCU-OLLRPPRZSA-N	2.0	SHZGCJCMOBCMKK-JFNONXLTSA-N	direct	637267597	15486.0	11.9136401693	0.01	1.53910215724	0.139565318199	2.01	0.0160210239976
53170522	637267597	5089.0	0.769551078622	0.418695954598	PZODEECXPHBZCU-OLLRPPRZSA-N	2.0	SHZGCJCMOBCMKK-JFNONXLTSA-N	direct	637267597	4548.0	11.5867002359	0.01	1.53910215724	0.139565318199	2.01	0.0160210239976
53170523	637267597	5089.0	0.769551078622	0.418695954598	PZODEECXPHBZCU-OLLRPPRZSA-N	2.0	SHZGCJCMOBCMKK-JFNONXLTSA-N	direct	637267597	5808.0	11.5867002359	0.01	1.53910215724	0.139565318199	2.01	0.0160210239976
23205032	637267554	5089.0	0.744727494897	0.427372669509	PZODEECXPHBZCU-OLLRPPRZSA-N	2.0	SHZGCJCMOBCMKK-JFNONXLTSA-N	direct	637267554	15795.0	153.847711656	0.01	1.48945498979	0.142457556503	2.01	0.015971924564
53170557	637267597	5089.0	0.769551078622	0.412957066318	PZODEECXPHBZCU-OLLRPPRZSA-N	2.0	SHZGCJCMOBCMKK-JFNONXLTSA-N	direct	637267597	15486.0	11.9136401693	0.01	1.53910215724	0.137652355439	2.01	0.0159658411952
53170558	637267597	5089.0	0.769551078622	0.412957066318	PZODEECXPHBZCU-OLLRPPRZSA-N	2.0	SHZGCJCMOBCMKK-JFNONXLTSA-N	direct	637267597	4548.0	11.5867002359	0.01	1.53910215724	0.137652355439	2.01	0.0159658411952
53170559	637267597	5089.0	0.769551078622	0.412957066318	PZODEECXPHBZCU-OLLRPPRZSA-N	2.0	SHZGCJCMOBCMKK-JFNONXLTSA-N	direct	637267597	5808.0	11.5867002359	0.01	1.53910215724	0.137652355439	2.01	0.0159658411952
44386837	637264505	2313.0	2.52287874528	0.125150449218	PZODEECXPHBZCU-OLLRPPRZSA-N	2.0	CZMRCDWAGMRECN-UGDNZRGBSA-N	direct	637264505	12995.0	4.91364016933	0.01	5.04575749056	0.041716816406	2.01	0.0159400035809
44386838	637264505	2313.0	2.52287874528	0.125150449218	PZODEECXPHBZCU-OLLRPPRZSA-N	2.0	CZMRCDWAGMRECN-UGDNZRGBSA-N	direct	637264505	13554.0	4.91364016933	0.01	5.04575749056	0.041716816406	2.01	0.0159400035809
44386839	637264505	2313.0	2.52287874528	0.125150449218	PZODEECXPHBZCU-OLLRPPRZSA-N	2.0	CZMRCDWAGMRECN-UGDNZRGBSA-N	direct	637264505	7130.0	4.91364016933	0.01	5.04575749056	0.041716816406	2.01	0.0159400035809
53170539	637267597	5089.0	0.769551078622	0.410151318181	PZODEECXPHBZCU-OLLRPPRZSA-N	2.0	SHZGCJCMOBCMKK-JFNONXLTSA-N	direct	637267597	15486.0	11.9136401693	0.01	1.53910215724	0.13671710606	2.01	0.0159386527042
53170540	637267597	5089.0	0.769551078622	0.410151318181	PZODEECXPHBZCU-OLLRPPRZSA-N	2.0	SHZGCJCMOBCMKK-JFNONXLTSA-N	direct	637267597	4548.0	11.5867002359	0.01	1.53910215724	0.13671710606	2.01	0.0159386527042
53170541	637267597	5089.0	0.769551078622	0.410151318181	PZODEECXPHBZCU-OLLRPPRZSA-N	2.0	SHZGCJCMOBCMKK-JFNONXLTSA-N	direct	637267597	5808.0	11.5867002359	0.01	1.53910215724	0.13671710606	2.01	0.0159386527042
53170527	637267597	5089.0	0.769551078622	0.409250667625	PZODEECXPHBZCU-OLLRPPRZSA-N	2.0	SHZGCJCMOBCMKK-JFNONXLTSA-N	direct	637267597	15486.0	11.9136401693	0.01	1.53910215724	0.136416889208	2.01	0.0159298955749
53170528	637267597	5089.0	0.769551078622	0.409250667625	PZODEECXPHBZCU-OLLRPPRZSA-N	2.0	SHZGCJCMOBCMKK-JFNONXLTSA-N	direct	637267597	4548.0	11.5867002359	0.01	1.53910215724	0.136416889208	2.01	0.0159298955749
53170529	637267597	5089.0	0.769551078622	0.409250667625	PZODEECXPHBZCU-OLLRPPRZSA-N	2.0	SHZGCJCMOBCMKK-JFNONXLTSA-N	direct	637267597	5808.0	11.5867002359	0.01	1.53910215724	0.136416889208	2.01	0.0159298955749
510265		11386.0		0.125150449218	PZODEECXPHBZCU-OLLRPPRZSA-N	2.0	YOWZFXGYLFJKGZ-UHFFFAOYSA-N	direct				0.1	1.0	0.041716816406	1.01	0.0159234859972
510266		16224.0		0.125150449218	PZODEECXPHBZCU-OLLRPPRZSA-N	2.0	PMMURAAUARKVCB-ZXXMMSQZSA-N	direct				0.1	1.0	0.041716816406	1.01	0.0159234859972
510267		1146.0		0.125150449218	PZODEECXPHBZCU-OLLRPPRZSA-N	2.0	CZMRCDWAGMRECN-UGDNZRGBSA-N	direct				0.1	1.0	0.041716816406	1.01	0.0159234859972
510268		2792.0		0.125150449218	PZODEECXPHBZCU-OLLRPPRZSA-N	2.0	CZMRCDWAGMRECN-UGDNZRGBSA-N	direct				0.1	1.0	0.041716816406	1.01	0.0159234859972
510269		6068.0		0.125150449218	PZODEECXPHBZCU-OLLRPPRZSA-N	2.0	CZMRCDWAGMRECN-UGDNZRGBSA-N	direct				0.1	1.0	0.041716816406	1.01	0.0159234859972
510270		6262.0		0.125150449218	PZODEECXPHBZCU-OLLRPPRZSA-N	2.0	CZMRCDWAGMRECN-UGDNZRGBSA-N	direct				0.1	1.0	0.041716816406	1.01	0.0159234859972
510271		6530.0		0.125150449218	PZODEECXPHBZCU-OLLRPPRZSA-N	2.0	CZMRCDWAGMRECN-UGDNZRGBSA-N	direct				0.1	1.0	0.041716816406	1.01	0.0159234859972
510272		6858.0		0.125150449218	PZODEECXPHBZCU-OLLRPPRZSA-N	2.0	CZMRCDWAGMRECN-UGDNZRGBSA-N	direct				0.1	1.0	0.041716816406	1.01	0.0159234859972
510273		7046.0		0.125150449218	PZODEECXPHBZCU-OLLRPPRZSA-N	2.0	CZMRCDWAGMRECN-UGDNZRGBSA-N	direct				0.1	1.0	0.041716816406	1.01	0.0159234859972
510274		8857.0		0.125150449218	PZODEECXPHBZCU-OLLRPPRZSA-N	2.0	CZMRCDWAGMRECN-UGDNZRGBSA-N	direct				0.1	1.0	0.041716816406	1.01	0.0159234859972
510275		9130.0		0.125150449218	PZODEECXPHBZCU-OLLRPPRZSA-N	2.0	CZMRCDWAGMRECN-UGDNZRGBSA-N	direct				0.1	1.0	0.041716816406	1.01	0.0159234859972
510276		10209.0		0.125150449218	PZODEECXPHBZCU-OLLRPPRZSA-N	2.0	CZMRCDWAGMRECN-UGDNZRGBSA-N	direct				0.1	1.0	0.041716816406	1.01	0.0159234859972
510277		10678.0		0.125150449218	PZODEECXPHBZCU-OLLRPPRZSA-N	2.0	CZMRCDWAGMRECN-UGDNZRGBSA-N	direct				0.1	1.0	0.041716816406	1.01	0.0159234859972
510278		10687.0		0.125150449218	PZODEECXPHBZCU-OLLRPPRZSA-N	2.0	CZMRCDWAGMRECN-UGDNZRGBSA-N	direct				0.1	1.0	0.041716816406	1.01	0.0159234859972
510279		12441.0		0.125150449218	PZODEECXPHBZCU-OLLRPPRZSA-N	2.0	CZMRCDWAGMRECN-UGDNZRGBSA-N	direct				0.1	1.0	0.041716816406	1.01	0.0159234859972
510280		13400.0		0.125150449218	PZODEECXPHBZCU-OLLRPPRZSA-N	2.0	CZMRCDWAGMRECN-UGDNZRGBSA-N	direct				0.1	1.0	0.041716816406	1.01	0.0159234859972
510281		14157.0		0.125150449218	PZODEECXPHBZCU-OLLRPPRZSA-N	2.0	CZMRCDWAGMRECN-UGDNZRGBSA-N	direct				0.1	1.0	0.041716816406	1.01	0.0159234859972
510282		15630.0		0.125150449218	PZODEECXPHBZCU-OLLRPPRZSA-N	2.0	CZMRCDWAGMRECN-UGDNZRGBSA-N	direct				0.1	1.0	0.041716816406	1.01	0.0159234859972
510283		13674.0		0.125150449218	PZODEECXPHBZCU-OLLRPPRZSA-N	2.0	DLRVVLDZNNYCBX-ONPLHCRPSA-N	direct				0.1	1.0	0.041716816406	1.01	0.0159234859972
510284		15988.0		0.125150449218	PZODEECXPHBZCU-OLLRPPRZSA-N	2.0	DLRVVLDZNNYCBX-ONPLHCRPSA-N	direct				0.1	1.0	0.041716816406	1.01	0.0159234859972
510285		6786.0		0.125150449218	PZODEECXPHBZCU-OLLRPPRZSA-N	2.0	DLRVVLDZNNYCBX-CQUJWQHSSA-N	direct				0.1	1.0	0.041716816406	1.01	0.0159234859972
510286		12238.0		0.125150449218	PZODEECXPHBZCU-OLLRPPRZSA-N	2.0	DLRVVLDZNNYCBX-CQUJWQHSSA-N	direct				0.1	1.0	0.041716816406	1.01	0.0159234859972
510287		16289.0		0.125150449218	PZODEECXPHBZCU-OLLRPPRZSA-N	2.0	DLRVVLDZNNYCBX-BTLHAWITSA-N	direct				0.1	1.0	0.041716816406	1.01	0.0159234859972
510288		10386.0		0.125150449218	PZODEECXPHBZCU-OLLRPPRZSA-N	2.0	DLRVVLDZNNYCBX-ZZFZYMBESA-N	direct				0.1	1.0	0.041716816406	1.01	0.0159234859972
510289		11413.0		0.125150449218	PZODEECXPHBZCU-OLLRPPRZSA-N	2.0	DLRVVLDZNNYCBX-RTPHMHGBSA-N	direct				0.1	1.0	0.041716816406	1.01	0.0159234859972
510290		16390.0		0.125150449218	PZODEECXPHBZCU-OLLRPPRZSA-N	2.0	FEXBYMWJVRXRSN-TWOHWVPZSA-N	direct				0.1	1.0	0.041716816406	1.01	0.0159234859972
510291		5581.0		0.125150449218	PZODEECXPHBZCU-OLLRPPRZSA-N	2.0	GUBGYTABKSRVRQ-PICCSMPSSA-N	direct				0.1	1.0	0.041716816406	1.01	0.0159234859972
510292		7392.0		0.125150449218	PZODEECXPHBZCU-OLLRPPRZSA-N	2.0	GUBGYTABKSRVRQ-PICCSMPSSA-N	direct				0.1	1.0	0.041716816406	1.01	0.0159234859972
510293		10645.0		0.125150449218	PZODEECXPHBZCU-OLLRPPRZSA-N	2.0	GUBGYTABKSRVRQ-PICCSMPSSA-N	direct				0.1	1.0	0.041716816406	1.01	0.0159234859972
510294		13208.0		0.125150449218	PZODEECXPHBZCU-OLLRPPRZSA-N	2.0	GUBGYTABKSRVRQ-PICCSMPSSA-N	direct				0.1	1.0	0.041716816406	1.01	0.0159234859972
510295		15757.0		0.125150449218	PZODEECXPHBZCU-OLLRPPRZSA-N	2.0	GUBGYTABKSRVRQ-PICCSMPSSA-N	direct				0.1	1.0	0.041716816406	1.01	0.0159234859972
510296		11097.0		0.125150449218	PZODEECXPHBZCU-OLLRPPRZSA-N	2.0	GUBGYTABKSRVRQ-OKIQBEFVSA-N	direct				0.1	1.0	0.041716816406	1.01	0.0159234859972
510297		7195.0		0.125150449218	PZODEECXPHBZCU-OLLRPPRZSA-N	2.0	GUBGYTABKSRVRQ-QRZGKKJRSA-N	direct				0.1	1.0	0.041716816406	1.01	0.0159234859972
510298		1756.0		0.125150449218	PZODEECXPHBZCU-OLLRPPRZSA-N	2.0	GUBGYTABKSRVRQ-QKKXKWKRSA-N	direct				0.1	1.0	0.041716816406	1.01	0.0159234859972
510299		9530.0		0.125150449218	PZODEECXPHBZCU-OLLRPPRZSA-N	2.0	GUBGYTABKSRVRQ-ASMJPISFSA-N	direct				0.1	1.0	0.041716816406	1.01	0.0159234859972
510300		14300.0		0.125150449218	PZODEECXPHBZCU-OLLRPPRZSA-N	2.0	GUBGYTABKSRVRQ-ASMJPISFSA-N	direct				0.1	1.0	0.041716816406	1.01	0.0159234859972
510301		16803.0		0.125150449218	PZODEECXPHBZCU-OLLRPPRZSA-N	2.0	GUBGYTABKSRVRQ-QUYVBRFLSA-N	direct				0.1	1.0	0.041716816406	1.01	0.0159234859972
510302		1841.0		0.125150449218	PZODEECXPHBZCU-OLLRPPRZSA-N	2.0	HDTRYLNUVZCQOY-LIZSDCNHSA-N	direct				0.1	1.0	0.041716816406	1.01	0.0159234859972
510303		6778.0		0.125150449218	PZODEECXPHBZCU-OLLRPPRZSA-N	2.0	HDTRYLNUVZCQOY-LIZSDCNHSA-N	direct				0.1	1.0	0.041716816406	1.01	0.0159234859972
510304		7646.0		0.125150449218	PZODEECXPHBZCU-OLLRPPRZSA-N	2.0	HDTRYLNUVZCQOY-LIZSDCNHSA-N	direct				0.1	1.0	0.041716816406	1.01	0.0159234859972
510305		8013.0		0.125150449218	PZODEECXPHBZCU-OLLRPPRZSA-N	2.0	HDTRYLNUVZCQOY-LIZSDCNHSA-N	direct				0.1	1.0	0.041716816406	1.01	0.0159234859972
510306		9809.0		0.125150449218	PZODEECXPHBZCU-OLLRPPRZSA-N	2.0	HDTRYLNUVZCQOY-LIZSDCNHSA-N	direct				0.1	1.0	0.041716816406	1.01	0.0159234859972
510307		11617.0		0.125150449218	PZODEECXPHBZCU-OLLRPPRZSA-N	2.0	HDTRYLNUVZCQOY-LIZSDCNHSA-N	direct				0.1	1.0	0.041716816406	1.01	0.0159234859972
510308		16600.0		0.125150449218	PZODEECXPHBZCU-OLLRPPRZSA-N	2.0	QIGJYVCQYDKYDW-NSYYTRPSSA-N	direct				0.1	1.0	0.041716816406	1.01	0.0159234859972
510309		13721.0		0.125150449218	PZODEECXPHBZCU-OLLRPPRZSA-N	2.0	QIGJYVCQYDKYDW-ZINHCKEWSA-N	direct				0.1	1.0	0.041716816406	1.01	0.0159234859972
510310		10003.0		0.125150449218	PZODEECXPHBZCU-OLLRPPRZSA-N	2.0	WOHYVFWWTVNXTP-SQOWBOMSSA-N	direct				0.1	1.0	0.041716816406	1.01	0.0159234859972
510311		6189.0		0.125150449218	PZODEECXPHBZCU-OLLRPPRZSA-N	2.0	WOHYVFWWTVNXTP-QPEGTHMASA-N	direct				0.1	1.0	0.041716816406	1.01	0.0159234859972
510312		10417.0		0.125150449218	PZODEECXPHBZCU-OLLRPPRZSA-N	2.0	AFNUZVCFKQUDBJ-ZZWDRFIYSA-N	direct				0.1	1.0	0.041716816406	1.01	0.0159234859972
510313		887.0		0.125150449218	PZODEECXPHBZCU-OLLRPPRZSA-N	2.0	SHZGCJCMOBCMKK-JFNONXLTSA-N	direct				0.1	1.0	0.041716816406	1.01	0.0159234859972
510314		1218.0		0.125150449218	PZODEECXPHBZCU-OLLRPPRZSA-N	2.0	SHZGCJCMOBCMKK-JFNONXLTSA-N	direct				0.1	1.0	0.041716816406	1.01	0.0159234859972
510315		1603.0		0.125150449218	PZODEECXPHBZCU-OLLRPPRZSA-N	2.0	SHZGCJCMOBCMKK-JFNONXLTSA-N	direct				0.1	1.0	0.041716816406	1.01	0.0159234859972
510316		4937.0		0.125150449218	PZODEECXPHBZCU-OLLRPPRZSA-N	2.0	SHZGCJCMOBCMKK-JFNONXLTSA-N	direct				0.1	1.0	0.041716816406	1.01	0.0159234859972
510317		1333.0		0.125150449218	PZODEECXPHBZCU-OLLRPPRZSA-N	2.0	SHZGCJCMOBCMKK-DHVFOXMCSA-N	direct				0.1	1.0	0.041716816406	1.01	0.0159234859972
510318		10677.0		0.125150449218	PZODEECXPHBZCU-OLLRPPRZSA-N	2.0	SHZGCJCMOBCMKK-DHVFOXMCSA-N	direct				0.1	1.0	0.041716816406	1.01	0.0159234859972
510319		14857.0		0.125150449218	PZODEECXPHBZCU-OLLRPPRZSA-N	2.0	SHZGCJCMOBCMKK-DHVFOXMCSA-N	direct				0.1	1.0	0.041716816406	1.01	0.0159234859972
510320		10536.0		0.125150449218	PZODEECXPHBZCU-OLLRPPRZSA-N	2.0	SHZGCJCMOBCMKK-SXUWKVJYSA-N	direct				0.1	1.0	0.041716816406	1.01	0.0159234859972
510321		15397.0		0.125150449218	PZODEECXPHBZCU-OLLRPPRZSA-N	2.0	SHZGCJCMOBCMKK-FPRJBGLDSA-N	direct				0.1	1.0	0.041716816406	1.01	0.0159234859972
510322		7055.0		0.125150449218	PZODEECXPHBZCU-OLLRPPRZSA-N	2.0	SHZGCJCMOBCMKK-YJRYQGEOSA-N	direct				0.1	1.0	0.041716816406	1.01	0.0159234859972
510323		7105.0		0.125150449218	PZODEECXPHBZCU-OLLRPPRZSA-N	2.0	SHZGCJCMOBCMKK-YJRYQGEOSA-N	direct				0.1	1.0	0.041716816406	1.01	0.0159234859972
510324		8912.0		0.125150449218	PZODEECXPHBZCU-OLLRPPRZSA-N	2.0	SHZGCJCMOBCMKK-YJRYQGEOSA-N	direct				0.1	1.0	0.041716816406	1.01	0.0159234859972
510325		9380.0		0.125150449218	PZODEECXPHBZCU-OLLRPPRZSA-N	2.0	SHZGCJCMOBCMKK-YJRYQGEOSA-N	direct				0.1	1.0	0.041716816406	1.01	0.0159234859972
510326		9808.0		0.125150449218	PZODEECXPHBZCU-OLLRPPRZSA-N	2.0	SHZGCJCMOBCMKK-YJRYQGEOSA-N	direct				0.1	1.0	0.041716816406	1.01	0.0159234859972
510327		10724.0		0.125150449218	PZODEECXPHBZCU-OLLRPPRZSA-N	2.0	SHZGCJCMOBCMKK-YJRYQGEOSA-N	direct				0.1	1.0	0.041716816406	1.01	0.0159234859972
510328		14979.0		0.125150449218	PZODEECXPHBZCU-OLLRPPRZSA-N	2.0	SHZGCJCMOBCMKK-YJRYQGEOSA-N	direct				0.1	1.0	0.041716816406	1.01	0.0159234859972
510329		15843.0		0.125150449218	PZODEECXPHBZCU-OLLRPPRZSA-N	2.0	SHZGCJCMOBCMKK-YJRYQGEOSA-N	direct				0.1	1.0	0.041716816406	1.01	0.0159234859972
510332		13577.0		0.125150449218	PZODEECXPHBZCU-OLLRPPRZSA-N	2.0	JUTQRXXDIORLET-ONEGZZNKSA-N	flat tautomer				0.1	1.0	0.041716816406	1.01	0.0159234859972
39924942	637270722	1251.0	1.04575749056	0.125150449218	PZODEECXPHBZCU-OLLRPPRZSA-N	2.0	SHZGCJCMOBCMKK-DHVFOXMCSA-N	direct				0.1	1.0	0.041716816406	1.01	0.0159234859972
41320239	637270980	4994.0	0.113509274828	0.125150449218	PZODEECXPHBZCU-OLLRPPRZSA-N	2.0	SHZGCJCMOBCMKK-DHVFOXMCSA-N	direct				0.1	1.0	0.041716816406	1.01	0.0159234859972
45732815	637270894	5704.0	1.0	0.125150449218	PZODEECXPHBZCU-OLLRPPRZSA-N	2.0	CZMRCDWAGMRECN-UGDNZRGBSA-N	direct				0.1	1.0	0.041716816406	1.01	0.0159234859972
53393679	637271615	5089.0	0.958607314842	0.125150449218	PZODEECXPHBZCU-OLLRPPRZSA-N	2.0	SHZGCJCMOBCMKK-JFNONXLTSA-N	direct				0.1	1.0	0.041716816406	1.01	0.0159234859972
56664947	637271657	16369.0	0.552841968658	0.125150449218	PZODEECXPHBZCU-OLLRPPRZSA-N	2.0	SHZGCJCMOBCMKK-YJRYQGEOSA-N	direct				0.1	1.0	0.041716816406	1.01	0.0159234859972
53170503	637267597	5089.0	0.769551078622	0.405441216512	PZODEECXPHBZCU-OLLRPPRZSA-N	2.0	SHZGCJCMOBCMKK-JFNONXLTSA-N	direct	637267597	15486.0	11.9136401693	0.01	1.53910215724	0.135147072171	2.01	0.0158926951822
53170504	637267597	5089.0	0.769551078622	0.405441216512	PZODEECXPHBZCU-OLLRPPRZSA-N	2.0	SHZGCJCMOBCMKK-JFNONXLTSA-N	direct	637267597	4548.0	11.5867002359	0.01	1.53910215724	0.135147072171	2.01	0.0158926951822
53170505	637267597	5089.0	0.769551078622	0.405441216512	PZODEECXPHBZCU-OLLRPPRZSA-N	2.0	SHZGCJCMOBCMKK-JFNONXLTSA-N	direct	637267597	5808.0	11.5867002359	0.01	1.53910215724	0.135147072171	2.01	0.0158926951822
23205039	637267554	5089.0	0.744727494897	0.418695954598	PZODEECXPHBZCU-OLLRPPRZSA-N	2.0	SHZGCJCMOBCMKK-JFNONXLTSA-N	direct	637267554	15795.0	153.847711656	0.01	1.48945498979	0.139565318199	2.01	0.0158902326263
23205045	637267554	5089.0	0.744727494897	0.412957066318	PZODEECXPHBZCU-OLLRPPRZSA-N	2.0	SHZGCJCMOBCMKK-JFNONXLTSA-N	direct	637267554	15795.0	153.847711656	0.01	1.48945498979	0.137652355439	2.01	0.0158355003216
45879900	637265703	5704.0	0.853871964322	0.359745333944	PZODEECXPHBZCU-OLLRPPRZSA-N	2.0	CZMRCDWAGMRECN-UGDNZRGBSA-N	direct	637265703	4290.0	139.793174124	0.01	1.70774392864	0.119915111315	2.01	0.0158308122371
23205042	637267554	5089.0	0.744727494897	0.410151318181	PZODEECXPHBZCU-OLLRPPRZSA-N	2.0	SHZGCJCMOBCMKK-JFNONXLTSA-N	direct	637267554	15795.0	153.847711656	0.01	1.48945498979	0.13671710606	2.01	0.0158085337903
23205040	637267554	5089.0	0.744727494897	0.409250667625	PZODEECXPHBZCU-OLLRPPRZSA-N	2.0	SHZGCJCMOBCMKK-JFNONXLTSA-N	direct	637267554	15795.0	153.847711656	0.01	1.48945498979	0.136416889208	2.01	0.0157998481518
53170563	637267597	5089.0	0.769551078622	0.393327719559	PZODEECXPHBZCU-OLLRPPRZSA-N	2.0	SHZGCJCMOBCMKK-JFNONXLTSA-N	direct	637267597	15486.0	11.9136401693	0.01	1.53910215724	0.131109239853	2.01	0.0157726337291
53170564	637267597	5089.0	0.769551078622	0.393327719559	PZODEECXPHBZCU-OLLRPPRZSA-N	2.0	SHZGCJCMOBCMKK-JFNONXLTSA-N	direct	637267597	4548.0	11.5867002359	0.01	1.53910215724	0.131109239853	2.01	0.0157726337291
53170565	637267597	5089.0	0.769551078622	0.393327719559	PZODEECXPHBZCU-OLLRPPRZSA-N	2.0	SHZGCJCMOBCMKK-JFNONXLTSA-N	direct	637267597	5808.0	11.5867002359	0.01	1.53910215724	0.131109239853	2.01	0.0157726337291
23205036	637267554	5089.0	0.744727494897	0.405441216512	PZODEECXPHBZCU-OLLRPPRZSA-N	2.0	SHZGCJCMOBCMKK-JFNONXLTSA-N	direct	637267554	15795.0	153.847711656	0.01	1.48945498979	0.135147072171	2.01	0.0157629514532
45879888	637265703	5704.0	0.853871964322	0.352661008437	PZODEECXPHBZCU-OLLRPPRZSA-N	2.0	CZMRCDWAGMRECN-UGDNZRGBSA-N	direct	637265703	4290.0	139.793174124	0.01	1.70774392864	0.117553669479	2.01	0.015752292474
46816402	637269501	12840.0	2.39794000867	0.125150449218	PZODEECXPHBZCU-OLLRPPRZSA-N	2.0	GUBGYTABKSRVRQ-PICCSMPSSA-N	direct	637269501	2043.0	6.37468754904	0.01	4.79588001734	0.041716816406	2.01	0.0157388826979
46816403	637269501	12840.0	2.39794000867	0.125150449218	PZODEECXPHBZCU-OLLRPPRZSA-N	2.0	GUBGYTABKSRVRQ-PICCSMPSSA-N	direct	637269501	2690.0	6.37468754904	0.01	4.79588001734	0.041716816406	2.01	0.0157388826979
46816404	637269501	12840.0	2.39794000867	0.125150449218	PZODEECXPHBZCU-OLLRPPRZSA-N	2.0	GUBGYTABKSRVRQ-PICCSMPSSA-N	direct	637269501	7837.0	6.28149831113	0.01	4.79588001734	0.041716816406	2.01	0.0157388826979
46816405	637269501	13102.0	2.39794000867	0.125150449218	PZODEECXPHBZCU-OLLRPPRZSA-N	2.0	GUBGYTABKSRVRQ-PICCSMPSSA-N	direct	637269501	2043.0	6.37468754904	0.01	4.79588001734	0.041716816406	2.01	0.0157388826979
46816406	637269501	13102.0	2.39794000867	0.125150449218	PZODEECXPHBZCU-OLLRPPRZSA-N	2.0	GUBGYTABKSRVRQ-PICCSMPSSA-N	direct	637269501	2690.0	6.37468754904	0.01	4.79588001734	0.041716816406	2.01	0.0157388826979
46816407	637269501	13102.0	2.39794000867	0.125150449218	PZODEECXPHBZCU-OLLRPPRZSA-N	2.0	GUBGYTABKSRVRQ-PICCSMPSSA-N	direct	637269501	7837.0	6.28149831113	0.01	4.79588001734	0.041716816406	2.01	0.0157388826979
46816408	637269501	14986.0	2.39794000867	0.125150449218	PZODEECXPHBZCU-OLLRPPRZSA-N	2.0	GUBGYTABKSRVRQ-PICCSMPSSA-N	direct	637269501	2043.0	6.37468754904	0.01	4.79588001734	0.041716816406	2.01	0.0157388826979
46816409	637269501	14986.0	2.39794000867	0.125150449218	PZODEECXPHBZCU-OLLRPPRZSA-N	2.0	GUBGYTABKSRVRQ-PICCSMPSSA-N	direct	637269501	2690.0	6.37468754904	0.01	4.79588001734	0.041716816406	2.01	0.0157388826979
46816410	637269501	14986.0	2.39794000867	0.125150449218	PZODEECXPHBZCU-OLLRPPRZSA-N	2.0	GUBGYTABKSRVRQ-PICCSMPSSA-N	direct	637269501	7837.0	6.28149831113	0.01	4.79588001734	0.041716816406	2.01	0.0157388826979
46816411	637269501	16688.0	2.39794000867	0.125150449218	PZODEECXPHBZCU-OLLRPPRZSA-N	2.0	GUBGYTABKSRVRQ-QUYVBRFLSA-N	direct	637269501	2043.0	6.37468754904	0.01	4.79588001734	0.041716816406	2.01	0.0157388826979
46816412	637269501	16688.0	2.39794000867	0.125150449218	PZODEECXPHBZCU-OLLRPPRZSA-N	2.0	GUBGYTABKSRVRQ-QUYVBRFLSA-N	direct	637269501	2690.0	6.37468754904	0.01	4.79588001734	0.041716816406	2.01	0.0157388826979
46816413	637269501	16688.0	2.39794000867	0.125150449218	PZODEECXPHBZCU-OLLRPPRZSA-N	2.0	GUBGYTABKSRVRQ-QUYVBRFLSA-N	direct	637269501	7837.0	6.28149831113	0.01	4.79588001734	0.041716816406	2.01	0.0157388826979
45879873	637265703	5704.0	0.853871964322	0.344128852252	PZODEECXPHBZCU-OLLRPPRZSA-N	2.0	CZMRCDWAGMRECN-UGDNZRGBSA-N	direct	637265703	4290.0	139.793174124	0.01	1.70774392864	0.114709617417	2.01	0.0156561393085
23205046	637267554	5089.0	0.744727494897	0.393327719559	PZODEECXPHBZCU-OLLRPPRZSA-N	2.0	SHZGCJCMOBCMKK-JFNONXLTSA-N	direct	637267554	15795.0	153.847711656	0.01	1.48945498979	0.131109239853	2.01	0.0156438701498
45879894	637265703	5704.0	0.853871964322	0.332883043307	PZODEECXPHBZCU-OLLRPPRZSA-N	2.0	CZMRCDWAGMRECN-UGDNZRGBSA-N	direct	637265703	4290.0	139.793174124	0.01	1.70774392864	0.110961014436	2.01	0.0155266342885
45879903	637265703	5704.0	0.853871964322	0.332642231753	PZODEECXPHBZCU-OLLRPPRZSA-N	2.0	CZMRCDWAGMRECN-UGDNZRGBSA-N	direct	637265703	4290.0	139.793174124	0.01	1.70774392864	0.110880743918	2.01	0.0155238254884
45879918	637265703	5704.0	0.853871964322	0.330474151075	PZODEECXPHBZCU-OLLRPPRZSA-N	2.0	CZMRCDWAGMRECN-UGDNZRGBSA-N	direct	637265703	4290.0	139.793174124	0.01	1.70774392864	0.110158050358	2.01	0.0154984683029
44386504	637264505	8022.0	0.552841968658	0.509042543289	PZODEECXPHBZCU-OLLRPPRZSA-N	2.0	CZMRCDWAGMRECN-UGDNZRGBSA-N	direct	637264505	12995.0	4.91364016933	0.01	1.10568393732	0.169680847763	2.01	0.0154879874536
44386505	637264505	8022.0	0.552841968658	0.509042543289	PZODEECXPHBZCU-OLLRPPRZSA-N	2.0	CZMRCDWAGMRECN-UGDNZRGBSA-N	direct	637264505	13554.0	4.91364016933	0.01	1.10568393732	0.169680847763	2.01	0.0154879874536
44386506	637264505	8022.0	0.552841968658	0.509042543289	PZODEECXPHBZCU-OLLRPPRZSA-N	2.0	CZMRCDWAGMRECN-UGDNZRGBSA-N	direct	637264505	7130.0	4.91364016933	0.01	1.10568393732	0.169680847763	2.01	0.0154879874536
53170509	637267597	5089.0	0.769551078622	0.359745333944	PZODEECXPHBZCU-OLLRPPRZSA-N	2.0	SHZGCJCMOBCMKK-JFNONXLTSA-N	direct	637267597	15486.0	11.9136401693	0.01	1.53910215724	0.119915111315	2.01	0.0154246163976
53170510	637267597	5089.0	0.769551078622	0.359745333944	PZODEECXPHBZCU-OLLRPPRZSA-N	2.0	SHZGCJCMOBCMKK-JFNONXLTSA-N	direct	637267597	4548.0	11.5867002359	0.01	1.53910215724	0.119915111315	2.01	0.0154246163976
53170511	637267597	5089.0	0.769551078622	0.359745333944	PZODEECXPHBZCU-OLLRPPRZSA-N	2.0	SHZGCJCMOBCMKK-JFNONXLTSA-N	direct	637267597	5808.0	11.5867002359	0.01	1.53910215724	0.119915111315	2.01	0.0154246163976
45869649	637266208	5704.0	0.537602002101	0.509042543289	PZODEECXPHBZCU-OLLRPPRZSA-N	2.0	CZMRCDWAGMRECN-UGDNZRGBSA-N	direct	637266208	45.0	12.54515514	0.01	1.0752040042	0.169680847763	2.01	0.0153801282281
45869650	637266208	5704.0	0.537602002101	0.509042543289	PZODEECXPHBZCU-OLLRPPRZSA-N	2.0	CZMRCDWAGMRECN-UGDNZRGBSA-N	direct	637266208	1164.0	12.54515514	0.01	1.0752040042	0.169680847763	2.01	0.0153801282281
45869651	637266208	5704.0	0.537602002101	0.509042543289	PZODEECXPHBZCU-OLLRPPRZSA-N	2.0	CZMRCDWAGMRECN-UGDNZRGBSA-N	direct	637266208	1243.0	12.54515514	0.01	1.0752040042	0.169680847763	2.01	0.0153801282281
45869652	637266208	5704.0	0.537602002101	0.509042543289	PZODEECXPHBZCU-OLLRPPRZSA-N	2.0	CZMRCDWAGMRECN-UGDNZRGBSA-N	direct	637266208	1544.0	12.54515514	0.01	1.0752040042	0.169680847763	2.01	0.0153801282281
45869653	637266208	5704.0	0.537602002101	0.509042543289	PZODEECXPHBZCU-OLLRPPRZSA-N	2.0	CZMRCDWAGMRECN-UGDNZRGBSA-N	direct	637266208	2290.0	12.54515514	0.01	1.0752040042	0.169680847763	2.01	0.0153801282281
45869654	637266208	5704.0	0.537602002101	0.509042543289	PZODEECXPHBZCU-OLLRPPRZSA-N	2.0	CZMRCDWAGMRECN-UGDNZRGBSA-N	direct	637266208	2409.0	12.54515514	0.01	1.0752040042	0.169680847763	2.01	0.0153801282281
45869655	637266208	5704.0	0.537602002101	0.509042543289	PZODEECXPHBZCU-OLLRPPRZSA-N	2.0	CZMRCDWAGMRECN-UGDNZRGBSA-N	direct	637266208	2918.0	12.54515514	0.01	1.0752040042	0.169680847763	2.01	0.0153801282281
45869656	637266208	5704.0	0.537602002101	0.509042543289	PZODEECXPHBZCU-OLLRPPRZSA-N	2.0	CZMRCDWAGMRECN-UGDNZRGBSA-N	direct	637266208	3087.0	12.54515514	0.01	1.0752040042	0.169680847763	2.01	0.0153801282281
45869657	637266208	5704.0	0.537602002101	0.509042543289	PZODEECXPHBZCU-OLLRPPRZSA-N	2.0	CZMRCDWAGMRECN-UGDNZRGBSA-N	direct	637266208	3193.0	12.54515514	0.01	1.0752040042	0.169680847763	2.01	0.0153801282281
45869658	637266208	5704.0	0.537602002101	0.509042543289	PZODEECXPHBZCU-OLLRPPRZSA-N	2.0	CZMRCDWAGMRECN-UGDNZRGBSA-N	direct	637266208	3582.0	12.54515514	0.01	1.0752040042	0.169680847763	2.01	0.0153801282281
45869659	637266208	5704.0	0.537602002101	0.509042543289	PZODEECXPHBZCU-OLLRPPRZSA-N	2.0	CZMRCDWAGMRECN-UGDNZRGBSA-N	direct	637266208	3604.0	12.54515514	0.01	1.0752040042	0.169680847763	2.01	0.0153801282281
45869660	637266208	5704.0	0.537602002101	0.509042543289	PZODEECXPHBZCU-OLLRPPRZSA-N	2.0	CZMRCDWAGMRECN-UGDNZRGBSA-N	direct	637266208	3770.0	12.54515514	0.01	1.0752040042	0.169680847763	2.01	0.0153801282281
45869661	637266208	5704.0	0.537602002101	0.509042543289	PZODEECXPHBZCU-OLLRPPRZSA-N	2.0	CZMRCDWAGMRECN-UGDNZRGBSA-N	direct	637266208	3997.0	12.54515514	0.01	1.0752040042	0.169680847763	2.01	0.0153801282281
45869662	637266208	5704.0	0.537602002101	0.509042543289	PZODEECXPHBZCU-OLLRPPRZSA-N	2.0	CZMRCDWAGMRECN-UGDNZRGBSA-N	direct	637266208	5087.0	12.54515514	0.01	1.0752040042	0.169680847763	2.01	0.0153801282281
45869663	637266208	5704.0	0.537602002101	0.509042543289	PZODEECXPHBZCU-OLLRPPRZSA-N	2.0	CZMRCDWAGMRECN-UGDNZRGBSA-N	direct	637266208	6135.0	12.54515514	0.01	1.0752040042	0.169680847763	2.01	0.0153801282281
53170485	637267597	5089.0	0.769551078622	0.352661008437	PZODEECXPHBZCU-OLLRPPRZSA-N	2.0	SHZGCJCMOBCMKK-JFNONXLTSA-N	direct	637267597	15486.0	11.9136401693	0.01	1.53910215724	0.117553669479	2.01	0.0153481113386
53170486	637267597	5089.0	0.769551078622	0.352661008437	PZODEECXPHBZCU-OLLRPPRZSA-N	2.0	SHZGCJCMOBCMKK-JFNONXLTSA-N	direct	637267597	4548.0	11.5867002359	0.01	1.53910215724	0.117553669479	2.01	0.0153481113386
53170487	637267597	5089.0	0.769551078622	0.352661008437	PZODEECXPHBZCU-OLLRPPRZSA-N	2.0	SHZGCJCMOBCMKK-JFNONXLTSA-N	direct	637267597	5808.0	11.5867002359	0.01	1.53910215724	0.117553669479	2.01	0.0153481113386
23205037	637267554	5089.0	0.744727494897	0.359745333944	PZODEECXPHBZCU-OLLRPPRZSA-N	2.0	SHZGCJCMOBCMKK-JFNONXLTSA-N	direct	637267554	15795.0	153.847711656	0.01	1.48945498979	0.119915111315	2.01	0.0152986939391
46344206	637266609	5350.0	0.886056647693	0.509042543289	PZODEECXPHBZCU-OLLRPPRZSA-N	2.0	GUBGYTABKSRVRQ-LNCRCTFVSA-N	direct	637266609	3251.0	0.52287874528	0.01	1.04575749056	0.169680847763	2.01	0.0152737256007
53170455	637267597	5089.0	0.769551078622	0.344128852252	PZODEECXPHBZCU-OLLRPPRZSA-N	2.0	SHZGCJCMOBCMKK-JFNONXLTSA-N	direct	637267597	15486.0	11.9136401693	0.01	1.53910215724	0.114709617417	2.01	0.0152544253248
53170456	637267597	5089.0	0.769551078622	0.344128852252	PZODEECXPHBZCU-OLLRPPRZSA-N	2.0	SHZGCJCMOBCMKK-JFNONXLTSA-N	direct	637267597	4548.0	11.5867002359	0.01	1.53910215724	0.114709617417	2.01	0.0152544253248
53170457	637267597	5089.0	0.769551078622	0.344128852252	PZODEECXPHBZCU-OLLRPPRZSA-N	2.0	SHZGCJCMOBCMKK-JFNONXLTSA-N	direct	637267597	5808.0	11.5867002359	0.01	1.53910215724	0.114709617417	2.01	0.0152544253248
23205033	637267554	5089.0	0.744727494897	0.352661008437	PZODEECXPHBZCU-OLLRPPRZSA-N	2.0	SHZGCJCMOBCMKK-JFNONXLTSA-N	direct	637267554	15795.0	153.847711656	0.01	1.48945498979	0.117553669479	2.01	0.015222813447
44386036	637264505	8022.0	0.552841968658	0.466572711232	PZODEECXPHBZCU-OLLRPPRZSA-N	2.0	CZMRCDWAGMRECN-UGDNZRGBSA-N	direct	637264505	12995.0	4.91364016933	0.01	1.10568393732	0.155524237077	2.01	0.0151543146998
44386037	637264505	8022.0	0.552841968658	0.466572711232	PZODEECXPHBZCU-OLLRPPRZSA-N	2.0	CZMRCDWAGMRECN-UGDNZRGBSA-N	direct	637264505	13554.0	4.91364016933	0.01	1.10568393732	0.155524237077	2.01	0.0151543146998
44386038	637264505	8022.0	0.552841968658	0.466572711232	PZODEECXPHBZCU-OLLRPPRZSA-N	2.0	CZMRCDWAGMRECN-UGDNZRGBSA-N	direct	637264505	7130.0	4.91364016933	0.01	1.10568393732	0.155524237077	2.01	0.0151543146998
23205028	637267554	5089.0	0.744727494897	0.344128852252	PZODEECXPHBZCU-OLLRPPRZSA-N	2.0	SHZGCJCMOBCMKK-JFNONXLTSA-N	direct	637267554	15795.0	153.847711656	0.01	1.48945498979	0.114709617417	2.01	0.0151298922609
53170497	637267597	5089.0	0.769551078622	0.332883043307	PZODEECXPHBZCU-OLLRPPRZSA-N	2.0	SHZGCJCMOBCMKK-JFNONXLTSA-N	direct	637267597	15486.0	11.9136401693	0.01	1.53910215724	0.110961014436	2.01	0.0151282432171
53170498	637267597	5089.0	0.769551078622	0.332883043307	PZODEECXPHBZCU-OLLRPPRZSA-N	2.0	SHZGCJCMOBCMKK-JFNONXLTSA-N	direct	637267597	4548.0	11.5867002359	0.01	1.53910215724	0.110961014436	2.01	0.0151282432171
53170499	637267597	5089.0	0.769551078622	0.332883043307	PZODEECXPHBZCU-OLLRPPRZSA-N	2.0	SHZGCJCMOBCMKK-JFNONXLTSA-N	direct	637267597	5808.0	11.5867002359	0.01	1.53910215724	0.110961014436	2.01	0.0151282432171
53170515	637267597	5089.0	0.769551078622	0.332642231753	PZODEECXPHBZCU-OLLRPPRZSA-N	2.0	SHZGCJCMOBCMKK-JFNONXLTSA-N	direct	637267597	15486.0	11.9136401693	0.01	1.53910215724	0.110880743918	2.01	0.0151255064867
53170516	637267597	5089.0	0.769551078622	0.332642231753	PZODEECXPHBZCU-OLLRPPRZSA-N	2.0	SHZGCJCMOBCMKK-JFNONXLTSA-N	direct	637267597	4548.0	11.5867002359	0.01	1.53910215724	0.110880743918	2.01	0.0151255064867
53170517	637267597	5089.0	0.769551078622	0.332642231753	PZODEECXPHBZCU-OLLRPPRZSA-N	2.0	SHZGCJCMOBCMKK-JFNONXLTSA-N	direct	637267597	5808.0	11.5867002359	0.01	1.53910215724	0.110880743918	2.01	0.0151255064867
44386621	637264505	8022.0	0.552841968658	0.461898076717	PZODEECXPHBZCU-OLLRPPRZSA-N	2.0	CZMRCDWAGMRECN-UGDNZRGBSA-N	direct	637264505	12995.0	4.91364016933	0.01	1.10568393732	0.153966025572	2.01	0.0151162131308
44386622	637264505	8022.0	0.552841968658	0.461898076717	PZODEECXPHBZCU-OLLRPPRZSA-N	2.0	CZMRCDWAGMRECN-UGDNZRGBSA-N	direct	637264505	13554.0	4.91364016933	0.01	1.10568393732	0.153966025572	2.01	0.0151162131308
44386623	637264505	8022.0	0.552841968658	0.461898076717	PZODEECXPHBZCU-OLLRPPRZSA-N	2.0	CZMRCDWAGMRECN-UGDNZRGBSA-N	direct	637264505	7130.0	4.91364016933	0.01	1.10568393732	0.153966025572	2.01	0.0151162131308
53170545	637267597	5089.0	0.769551078622	0.330474151075	PZODEECXPHBZCU-OLLRPPRZSA-N	2.0	SHZGCJCMOBCMKK-JFNONXLTSA-N	direct	637267597	15486.0	11.9136401693	0.01	1.53910215724	0.110158050358	2.01	0.0151007999301
53170546	637267597	5089.0	0.769551078622	0.330474151075	PZODEECXPHBZCU-OLLRPPRZSA-N	2.0	SHZGCJCMOBCMKK-JFNONXLTSA-N	direct	637267597	4548.0	11.5867002359	0.01	1.53910215724	0.110158050358	2.01	0.0151007999301
53170547	637267597	5089.0	0.769551078622	0.330474151075	PZODEECXPHBZCU-OLLRPPRZSA-N	2.0	SHZGCJCMOBCMKK-JFNONXLTSA-N	direct	637267597	5808.0	11.5867002359	0.01	1.53910215724	0.110158050358	2.01	0.0151007999301
45879930	637265703	5704.0	0.853871964322	0.297761424414	PZODEECXPHBZCU-OLLRPPRZSA-N	2.0	CZMRCDWAGMRECN-UGDNZRGBSA-N	direct	637265703	4290.0	139.793174124	0.01	1.70774392864	0.099253808138	2.01	0.0150998110859
45868749	637266208	5704.0	0.537602002101	0.466572711232	PZODEECXPHBZCU-OLLRPPRZSA-N	2.0	CZMRCDWAGMRECN-UGDNZRGBSA-N	direct	637266208	45.0	12.54515514	0.01	1.0752040042	0.155524237077	2.01	0.0150487791903
45868750	637266208	5704.0	0.537602002101	0.466572711232	PZODEECXPHBZCU-OLLRPPRZSA-N	2.0	CZMRCDWAGMRECN-UGDNZRGBSA-N	direct	637266208	1164.0	12.54515514	0.01	1.0752040042	0.155524237077	2.01	0.0150487791903
45868751	637266208	5704.0	0.537602002101	0.466572711232	PZODEECXPHBZCU-OLLRPPRZSA-N	2.0	CZMRCDWAGMRECN-UGDNZRGBSA-N	direct	637266208	1243.0	12.54515514	0.01	1.0752040042	0.155524237077	2.01	0.0150487791903
45868752	637266208	5704.0	0.537602002101	0.466572711232	PZODEECXPHBZCU-OLLRPPRZSA-N	2.0	CZMRCDWAGMRECN-UGDNZRGBSA-N	direct	637266208	1544.0	12.54515514	0.01	1.0752040042	0.155524237077	2.01	0.0150487791903
45868753	637266208	5704.0	0.537602002101	0.466572711232	PZODEECXPHBZCU-OLLRPPRZSA-N	2.0	CZMRCDWAGMRECN-UGDNZRGBSA-N	direct	637266208	2290.0	12.54515514	0.01	1.0752040042	0.155524237077	2.01	0.0150487791903
45868754	637266208	5704.0	0.537602002101	0.466572711232	PZODEECXPHBZCU-OLLRPPRZSA-N	2.0	CZMRCDWAGMRECN-UGDNZRGBSA-N	direct	637266208	2409.0	12.54515514	0.01	1.0752040042	0.155524237077	2.01	0.0150487791903
45868755	637266208	5704.0	0.537602002101	0.466572711232	PZODEECXPHBZCU-OLLRPPRZSA-N	2.0	CZMRCDWAGMRECN-UGDNZRGBSA-N	direct	637266208	2918.0	12.54515514	0.01	1.0752040042	0.155524237077	2.01	0.0150487791903
45868756	637266208	5704.0	0.537602002101	0.466572711232	PZODEECXPHBZCU-OLLRPPRZSA-N	2.0	CZMRCDWAGMRECN-UGDNZRGBSA-N	direct	637266208	3087.0	12.54515514	0.01	1.0752040042	0.155524237077	2.01	0.0150487791903
45868757	637266208	5704.0	0.537602002101	0.466572711232	PZODEECXPHBZCU-OLLRPPRZSA-N	2.0	CZMRCDWAGMRECN-UGDNZRGBSA-N	direct	637266208	3193.0	12.54515514	0.01	1.0752040042	0.155524237077	2.01	0.0150487791903
45868758	637266208	5704.0	0.537602002101	0.466572711232	PZODEECXPHBZCU-OLLRPPRZSA-N	2.0	CZMRCDWAGMRECN-UGDNZRGBSA-N	direct	637266208	3582.0	12.54515514	0.01	1.0752040042	0.155524237077	2.01	0.0150487791903
45868759	637266208	5704.0	0.537602002101	0.466572711232	PZODEECXPHBZCU-OLLRPPRZSA-N	2.0	CZMRCDWAGMRECN-UGDNZRGBSA-N	direct	637266208	3604.0	12.54515514	0.01	1.0752040042	0.155524237077	2.01	0.0150487791903
45868760	637266208	5704.0	0.537602002101	0.466572711232	PZODEECXPHBZCU-OLLRPPRZSA-N	2.0	CZMRCDWAGMRECN-UGDNZRGBSA-N	direct	637266208	3770.0	12.54515514	0.01	1.0752040042	0.155524237077	2.01	0.0150487791903
45868761	637266208	5704.0	0.537602002101	0.466572711232	PZODEECXPHBZCU-OLLRPPRZSA-N	2.0	CZMRCDWAGMRECN-UGDNZRGBSA-N	direct	637266208	3997.0	12.54515514	0.01	1.0752040042	0.155524237077	2.01	0.0150487791903
45868762	637266208	5704.0	0.537602002101	0.466572711232	PZODEECXPHBZCU-OLLRPPRZSA-N	2.0	CZMRCDWAGMRECN-UGDNZRGBSA-N	direct	637266208	5087.0	12.54515514	0.01	1.0752040042	0.155524237077	2.01	0.0150487791903
45868763	637266208	5704.0	0.537602002101	0.466572711232	PZODEECXPHBZCU-OLLRPPRZSA-N	2.0	CZMRCDWAGMRECN-UGDNZRGBSA-N	direct	637266208	6135.0	12.54515514	0.01	1.0752040042	0.155524237077	2.01	0.0150487791903
45879891	637265703	5704.0	0.853871964322	0.293729696295	PZODEECXPHBZCU-OLLRPPRZSA-N	2.0	CZMRCDWAGMRECN-UGDNZRGBSA-N	direct	637265703	4290.0	139.793174124	0.01	1.70774392864	0.097909898765	2.01	0.0150484361385
45869874	637266208	5704.0	0.537602002101	0.461898076717	PZODEECXPHBZCU-OLLRPPRZSA-N	2.0	CZMRCDWAGMRECN-UGDNZRGBSA-N	direct	637266208	45.0	12.54515514	0.01	1.0752040042	0.153966025572	2.01	0.0150109429628
45869875	637266208	5704.0	0.537602002101	0.461898076717	PZODEECXPHBZCU-OLLRPPRZSA-N	2.0	CZMRCDWAGMRECN-UGDNZRGBSA-N	direct	637266208	1164.0	12.54515514	0.01	1.0752040042	0.153966025572	2.01	0.0150109429628
45869876	637266208	5704.0	0.537602002101	0.461898076717	PZODEECXPHBZCU-OLLRPPRZSA-N	2.0	CZMRCDWAGMRECN-UGDNZRGBSA-N	direct	637266208	1243.0	12.54515514	0.01	1.0752040042	0.153966025572	2.01	0.0150109429628
45869877	637266208	5704.0	0.537602002101	0.461898076717	PZODEECXPHBZCU-OLLRPPRZSA-N	2.0	CZMRCDWAGMRECN-UGDNZRGBSA-N	direct	637266208	1544.0	12.54515514	0.01	1.0752040042	0.153966025572	2.01	0.0150109429628
45869878	637266208	5704.0	0.537602002101	0.461898076717	PZODEECXPHBZCU-OLLRPPRZSA-N	2.0	CZMRCDWAGMRECN-UGDNZRGBSA-N	direct	637266208	2290.0	12.54515514	0.01	1.0752040042	0.153966025572	2.01	0.0150109429628
45869879	637266208	5704.0	0.537602002101	0.461898076717	PZODEECXPHBZCU-OLLRPPRZSA-N	2.0	CZMRCDWAGMRECN-UGDNZRGBSA-N	direct	637266208	2409.0	12.54515514	0.01	1.0752040042	0.153966025572	2.01	0.0150109429628
45869880	637266208	5704.0	0.537602002101	0.461898076717	PZODEECXPHBZCU-OLLRPPRZSA-N	2.0	CZMRCDWAGMRECN-UGDNZRGBSA-N	direct	637266208	2918.0	12.54515514	0.01	1.0752040042	0.153966025572	2.01	0.0150109429628
45869881	637266208	5704.0	0.537602002101	0.461898076717	PZODEECXPHBZCU-OLLRPPRZSA-N	2.0	CZMRCDWAGMRECN-UGDNZRGBSA-N	direct	637266208	3087.0	12.54515514	0.01	1.0752040042	0.153966025572	2.01	0.0150109429628
45869882	637266208	5704.0	0.537602002101	0.461898076717	PZODEECXPHBZCU-OLLRPPRZSA-N	2.0	CZMRCDWAGMRECN-UGDNZRGBSA-N	direct	637266208	3193.0	12.54515514	0.01	1.0752040042	0.153966025572	2.01	0.0150109429628
45869883	637266208	5704.0	0.537602002101	0.461898076717	PZODEECXPHBZCU-OLLRPPRZSA-N	2.0	CZMRCDWAGMRECN-UGDNZRGBSA-N	direct	637266208	3582.0	12.54515514	0.01	1.0752040042	0.153966025572	2.01	0.0150109429628
45869884	637266208	5704.0	0.537602002101	0.461898076717	PZODEECXPHBZCU-OLLRPPRZSA-N	2.0	CZMRCDWAGMRECN-UGDNZRGBSA-N	direct	637266208	3604.0	12.54515514	0.01	1.0752040042	0.153966025572	2.01	0.0150109429628
45869885	637266208	5704.0	0.537602002101	0.461898076717	PZODEECXPHBZCU-OLLRPPRZSA-N	2.0	CZMRCDWAGMRECN-UGDNZRGBSA-N	direct	637266208	3770.0	12.54515514	0.01	1.0752040042	0.153966025572	2.01	0.0150109429628
45869886	637266208	5704.0	0.537602002101	0.461898076717	PZODEECXPHBZCU-OLLRPPRZSA-N	2.0	CZMRCDWAGMRECN-UGDNZRGBSA-N	direct	637266208	3997.0	12.54515514	0.01	1.0752040042	0.153966025572	2.01	0.0150109429628
45869887	637266208	5704.0	0.537602002101	0.461898076717	PZODEECXPHBZCU-OLLRPPRZSA-N	2.0	CZMRCDWAGMRECN-UGDNZRGBSA-N	direct	637266208	5087.0	12.54515514	0.01	1.0752040042	0.153966025572	2.01	0.0150109429628
45869888	637266208	5704.0	0.537602002101	0.461898076717	PZODEECXPHBZCU-OLLRPPRZSA-N	2.0	CZMRCDWAGMRECN-UGDNZRGBSA-N	direct	637266208	6135.0	12.54515514	0.01	1.0752040042	0.153966025572	2.01	0.0150109429628
23205035	637267554	5089.0	0.744727494897	0.332883043307	PZODEECXPHBZCU-OLLRPPRZSA-N	2.0	SHZGCJCMOBCMKK-JFNONXLTSA-N	direct	637267554	15795.0	153.847711656	0.01	1.48945498979	0.110961014436	2.01	0.0150047402702
23205038	637267554	5089.0	0.744727494897	0.332642231753	PZODEECXPHBZCU-OLLRPPRZSA-N	2.0	SHZGCJCMOBCMKK-JFNONXLTSA-N	direct	637267554	15795.0	153.847711656	0.01	1.48945498979	0.110880743918	2.01	0.0150020258818
23205043	637267554	5089.0	0.744727494897	0.330474151075	PZODEECXPHBZCU-OLLRPPRZSA-N	2.0	SHZGCJCMOBCMKK-JFNONXLTSA-N	direct	637267554	15795.0	153.847711656	0.01	1.48945498979	0.110158050358	2.01	0.014977521023
44386075	637264505	8022.0	0.552841968658	0.443865630677	PZODEECXPHBZCU-OLLRPPRZSA-N	2.0	CZMRCDWAGMRECN-UGDNZRGBSA-N	direct	637264505	12995.0	4.91364016933	0.01	1.10568393732	0.147955210226	2.01	0.0149664689037
44386076	637264505	8022.0	0.552841968658	0.443865630677	PZODEECXPHBZCU-OLLRPPRZSA-N	2.0	CZMRCDWAGMRECN-UGDNZRGBSA-N	direct	637264505	13554.0	4.91364016933	0.01	1.10568393732	0.147955210226	2.01	0.0149664689037
44386077	637264505	8022.0	0.552841968658	0.443865630677	PZODEECXPHBZCU-OLLRPPRZSA-N	2.0	CZMRCDWAGMRECN-UGDNZRGBSA-N	direct	637264505	7130.0	4.91364016933	0.01	1.10568393732	0.147955210226	2.01	0.0149664689037
46344194	637266609	5350.0	0.886056647693	0.466572711232	PZODEECXPHBZCU-OLLRPPRZSA-N	2.0	GUBGYTABKSRVRQ-LNCRCTFVSA-N	direct	637266609	3251.0	0.52287874528	0.01	1.04575749056	0.155524237077	2.01	0.014944668898
44386114	637264505	8022.0	0.552841968658	0.43914098776	PZODEECXPHBZCU-OLLRPPRZSA-N	2.0	CZMRCDWAGMRECN-UGDNZRGBSA-N	direct	637264505	12995.0	4.91364016933	0.01	1.10568393732	0.146380329253	2.01	0.0149264820057
44386115	637264505	8022.0	0.552841968658	0.43914098776	PZODEECXPHBZCU-OLLRPPRZSA-N	2.0	CZMRCDWAGMRECN-UGDNZRGBSA-N	direct	637264505	13554.0	4.91364016933	0.01	1.10568393732	0.146380329253	2.01	0.0149264820057
44386116	637264505	8022.0	0.552841968658	0.43914098776	PZODEECXPHBZCU-OLLRPPRZSA-N	2.0	CZMRCDWAGMRECN-UGDNZRGBSA-N	direct	637264505	7130.0	4.91364016933	0.01	1.10568393732	0.146380329253	2.01	0.0149264820057
46344209	637266609	5350.0	0.886056647693	0.461898076717	PZODEECXPHBZCU-OLLRPPRZSA-N	2.0	GUBGYTABKSRVRQ-LNCRCTFVSA-N	direct	637266609	3251.0	0.52287874528	0.01	1.04575749056	0.153966025572	2.01	0.0149070944287
45868824	637266208	5704.0	0.537602002101	0.443865630677	PZODEECXPHBZCU-OLLRPPRZSA-N	2.0	CZMRCDWAGMRECN-UGDNZRGBSA-N	direct	637266208	45.0	12.54515514	0.01	1.0752040042	0.147955210226	2.01	0.014862241563
45868825	637266208	5704.0	0.537602002101	0.443865630677	PZODEECXPHBZCU-OLLRPPRZSA-N	2.0	CZMRCDWAGMRECN-UGDNZRGBSA-N	direct	637266208	1164.0	12.54515514	0.01	1.0752040042	0.147955210226	2.01	0.014862241563
45868826	637266208	5704.0	0.537602002101	0.443865630677	PZODEECXPHBZCU-OLLRPPRZSA-N	2.0	CZMRCDWAGMRECN-UGDNZRGBSA-N	direct	637266208	1243.0	12.54515514	0.01	1.0752040042	0.147955210226	2.01	0.014862241563
45868827	637266208	5704.0	0.537602002101	0.443865630677	PZODEECXPHBZCU-OLLRPPRZSA-N	2.0	CZMRCDWAGMRECN-UGDNZRGBSA-N	direct	637266208	1544.0	12.54515514	0.01	1.0752040042	0.147955210226	2.01	0.014862241563
45868828	637266208	5704.0	0.537602002101	0.443865630677	PZODEECXPHBZCU-OLLRPPRZSA-N	2.0	CZMRCDWAGMRECN-UGDNZRGBSA-N	direct	637266208	2290.0	12.54515514	0.01	1.0752040042	0.147955210226	2.01	0.014862241563
45868829	637266208	5704.0	0.537602002101	0.443865630677	PZODEECXPHBZCU-OLLRPPRZSA-N	2.0	CZMRCDWAGMRECN-UGDNZRGBSA-N	direct	637266208	2409.0	12.54515514	0.01	1.0752040042	0.147955210226	2.01	0.014862241563
45868830	637266208	5704.0	0.537602002101	0.443865630677	PZODEECXPHBZCU-OLLRPPRZSA-N	2.0	CZMRCDWAGMRECN-UGDNZRGBSA-N	direct	637266208	2918.0	12.54515514	0.01	1.0752040042	0.147955210226	2.01	0.014862241563
45868831	637266208	5704.0	0.537602002101	0.443865630677	PZODEECXPHBZCU-OLLRPPRZSA-N	2.0	CZMRCDWAGMRECN-UGDNZRGBSA-N	direct	637266208	3087.0	12.54515514	0.01	1.0752040042	0.147955210226	2.01	0.014862241563
45868832	637266208	5704.0	0.537602002101	0.443865630677	PZODEECXPHBZCU-OLLRPPRZSA-N	2.0	CZMRCDWAGMRECN-UGDNZRGBSA-N	direct	637266208	3193.0	12.54515514	0.01	1.0752040042	0.147955210226	2.01	0.014862241563
45868833	637266208	5704.0	0.537602002101	0.443865630677	PZODEECXPHBZCU-OLLRPPRZSA-N	2.0	CZMRCDWAGMRECN-UGDNZRGBSA-N	direct	637266208	3582.0	12.54515514	0.01	1.0752040042	0.147955210226	2.01	0.014862241563
45868834	637266208	5704.0	0.537602002101	0.443865630677	PZODEECXPHBZCU-OLLRPPRZSA-N	2.0	CZMRCDWAGMRECN-UGDNZRGBSA-N	direct	637266208	3604.0	12.54515514	0.01	1.0752040042	0.147955210226	2.01	0.014862241563
45868835	637266208	5704.0	0.537602002101	0.443865630677	PZODEECXPHBZCU-OLLRPPRZSA-N	2.0	CZMRCDWAGMRECN-UGDNZRGBSA-N	direct	637266208	3770.0	12.54515514	0.01	1.0752040042	0.147955210226	2.01	0.014862241563
45868836	637266208	5704.0	0.537602002101	0.443865630677	PZODEECXPHBZCU-OLLRPPRZSA-N	2.0	CZMRCDWAGMRECN-UGDNZRGBSA-N	direct	637266208	3997.0	12.54515514	0.01	1.0752040042	0.147955210226	2.01	0.014862241563
45868837	637266208	5704.0	0.537602002101	0.443865630677	PZODEECXPHBZCU-OLLRPPRZSA-N	2.0	CZMRCDWAGMRECN-UGDNZRGBSA-N	direct	637266208	5087.0	12.54515514	0.01	1.0752040042	0.147955210226	2.01	0.014862241563
45868838	637266208	5704.0	0.537602002101	0.443865630677	PZODEECXPHBZCU-OLLRPPRZSA-N	2.0	CZMRCDWAGMRECN-UGDNZRGBSA-N	direct	637266208	6135.0	12.54515514	0.01	1.0752040042	0.147955210226	2.01	0.014862241563
44386153	637264505	8022.0	0.552841968658	0.427372669509	PZODEECXPHBZCU-OLLRPPRZSA-N	2.0	CZMRCDWAGMRECN-UGDNZRGBSA-N	direct	637264505	12995.0	4.91364016933	0.01	1.10568393732	0.142457556503	2.01	0.0148254592192
44386154	637264505	8022.0	0.552841968658	0.427372669509	PZODEECXPHBZCU-OLLRPPRZSA-N	2.0	CZMRCDWAGMRECN-UGDNZRGBSA-N	direct	637264505	13554.0	4.91364016933	0.01	1.10568393732	0.142457556503	2.01	0.0148254592192
44386155	637264505	8022.0	0.552841968658	0.427372669509	PZODEECXPHBZCU-OLLRPPRZSA-N	2.0	CZMRCDWAGMRECN-UGDNZRGBSA-N	direct	637264505	7130.0	4.91364016933	0.01	1.10568393732	0.142457556503	2.01	0.0148254592192
45868899	637266208	5704.0	0.537602002101	0.43914098776	PZODEECXPHBZCU-OLLRPPRZSA-N	2.0	CZMRCDWAGMRECN-UGDNZRGBSA-N	direct	637266208	45.0	12.54515514	0.01	1.0752040042	0.146380329253	2.01	0.014822533136
45868900	637266208	5704.0	0.537602002101	0.43914098776	PZODEECXPHBZCU-OLLRPPRZSA-N	2.0	CZMRCDWAGMRECN-UGDNZRGBSA-N	direct	637266208	1164.0	12.54515514	0.01	1.0752040042	0.146380329253	2.01	0.014822533136
45868901	637266208	5704.0	0.537602002101	0.43914098776	PZODEECXPHBZCU-OLLRPPRZSA-N	2.0	CZMRCDWAGMRECN-UGDNZRGBSA-N	direct	637266208	1243.0	12.54515514	0.01	1.0752040042	0.146380329253	2.01	0.014822533136
45868902	637266208	5704.0	0.537602002101	0.43914098776	PZODEECXPHBZCU-OLLRPPRZSA-N	2.0	CZMRCDWAGMRECN-UGDNZRGBSA-N	direct	637266208	1544.0	12.54515514	0.01	1.0752040042	0.146380329253	2.01	0.014822533136
45868903	637266208	5704.0	0.537602002101	0.43914098776	PZODEECXPHBZCU-OLLRPPRZSA-N	2.0	CZMRCDWAGMRECN-UGDNZRGBSA-N	direct	637266208	2290.0	12.54515514	0.01	1.0752040042	0.146380329253	2.01	0.014822533136
45868904	637266208	5704.0	0.537602002101	0.43914098776	PZODEECXPHBZCU-OLLRPPRZSA-N	2.0	CZMRCDWAGMRECN-UGDNZRGBSA-N	direct	637266208	2409.0	12.54515514	0.01	1.0752040042	0.146380329253	2.01	0.014822533136
45868905	637266208	5704.0	0.537602002101	0.43914098776	PZODEECXPHBZCU-OLLRPPRZSA-N	2.0	CZMRCDWAGMRECN-UGDNZRGBSA-N	direct	637266208	2918.0	12.54515514	0.01	1.0752040042	0.146380329253	2.01	0.014822533136
45868906	637266208	5704.0	0.537602002101	0.43914098776	PZODEECXPHBZCU-OLLRPPRZSA-N	2.0	CZMRCDWAGMRECN-UGDNZRGBSA-N	direct	637266208	3087.0	12.54515514	0.01	1.0752040042	0.146380329253	2.01	0.014822533136
45868907	637266208	5704.0	0.537602002101	0.43914098776	PZODEECXPHBZCU-OLLRPPRZSA-N	2.0	CZMRCDWAGMRECN-UGDNZRGBSA-N	direct	637266208	3193.0	12.54515514	0.01	1.0752040042	0.146380329253	2.01	0.014822533136
45868908	637266208	5704.0	0.537602002101	0.43914098776	PZODEECXPHBZCU-OLLRPPRZSA-N	2.0	CZMRCDWAGMRECN-UGDNZRGBSA-N	direct	637266208	3582.0	12.54515514	0.01	1.0752040042	0.146380329253	2.01	0.014822533136
45868909	637266208	5704.0	0.537602002101	0.43914098776	PZODEECXPHBZCU-OLLRPPRZSA-N	2.0	CZMRCDWAGMRECN-UGDNZRGBSA-N	direct	637266208	3604.0	12.54515514	0.01	1.0752040042	0.146380329253	2.01	0.014822533136
45868910	637266208	5704.0	0.537602002101	0.43914098776	PZODEECXPHBZCU-OLLRPPRZSA-N	2.0	CZMRCDWAGMRECN-UGDNZRGBSA-N	direct	637266208	3770.0	12.54515514	0.01	1.0752040042	0.146380329253	2.01	0.014822533136
45868911	637266208	5704.0	0.537602002101	0.43914098776	PZODEECXPHBZCU-OLLRPPRZSA-N	2.0	CZMRCDWAGMRECN-UGDNZRGBSA-N	direct	637266208	3997.0	12.54515514	0.01	1.0752040042	0.146380329253	2.01	0.014822533136
45868912	637266208	5704.0	0.537602002101	0.43914098776	PZODEECXPHBZCU-OLLRPPRZSA-N	2.0	CZMRCDWAGMRECN-UGDNZRGBSA-N	direct	637266208	5087.0	12.54515514	0.01	1.0752040042	0.146380329253	2.01	0.014822533136
45868913	637266208	5704.0	0.537602002101	0.43914098776	PZODEECXPHBZCU-OLLRPPRZSA-N	2.0	CZMRCDWAGMRECN-UGDNZRGBSA-N	direct	637266208	6135.0	12.54515514	0.01	1.0752040042	0.146380329253	2.01	0.014822533136
45725706	637268216	6299.0	1.55284196866	0.149575394795	PZODEECXPHBZCU-OLLRPPRZSA-N	2.0	CZMRCDWAGMRECN-VJRJJCRKSA-N	direct	637268216	13107.0	22.7825160558	0.01	3.10568393732	0.0498584649317	2.01	0.014762267525
45725707	637268216	6299.0	1.55284196866	0.149575394795	PZODEECXPHBZCU-OLLRPPRZSA-N	2.0	CZMRCDWAGMRECN-VJRJJCRKSA-N	direct	637268216	14743.0	22.7825160558	0.01	3.10568393732	0.0498584649317	2.01	0.014762267525
45725708	637268216	6299.0	1.55284196866	0.149575394795	PZODEECXPHBZCU-OLLRPPRZSA-N	2.0	CZMRCDWAGMRECN-VJRJJCRKSA-N	direct	637268216	15110.0	22.7825160558	0.01	3.10568393732	0.0498584649317	2.01	0.014762267525
45725709	637268216	6299.0	1.55284196866	0.149575394795	PZODEECXPHBZCU-OLLRPPRZSA-N	2.0	CZMRCDWAGMRECN-VJRJJCRKSA-N	direct	637268216	15763.0	22.7825160558	0.01	3.10568393732	0.0498584649317	2.01	0.014762267525
46344195	637266609	5350.0	0.886056647693	0.443865630677	PZODEECXPHBZCU-OLLRPPRZSA-N	2.0	GUBGYTABKSRVRQ-LNCRCTFVSA-N	direct	637266609	3251.0	0.52287874528	0.01	1.04575749056	0.147955210226	2.01	0.0147594217732
44386426	637264505	8022.0	0.552841968658	0.418695954598	PZODEECXPHBZCU-OLLRPPRZSA-N	2.0	CZMRCDWAGMRECN-UGDNZRGBSA-N	direct	637264505	12995.0	4.91364016933	0.01	1.10568393732	0.139565318199	2.01	0.0147496311319
44386427	637264505	8022.0	0.552841968658	0.418695954598	PZODEECXPHBZCU-OLLRPPRZSA-N	2.0	CZMRCDWAGMRECN-UGDNZRGBSA-N	direct	637264505	13554.0	4.91364016933	0.01	1.10568393732	0.139565318199	2.01	0.0147496311319
44386428	637264505	8022.0	0.552841968658	0.418695954598	PZODEECXPHBZCU-OLLRPPRZSA-N	2.0	CZMRCDWAGMRECN-UGDNZRGBSA-N	direct	637264505	7130.0	4.91364016933	0.01	1.10568393732	0.139565318199	2.01	0.0147496311319
45868974	637266208	5704.0	0.537602002101	0.427372669509	PZODEECXPHBZCU-OLLRPPRZSA-N	2.0	CZMRCDWAGMRECN-UGDNZRGBSA-N	direct	637266208	45.0	12.54515514	0.01	1.0752040042	0.142457556503	2.01	0.014722213878
45868975	637266208	5704.0	0.537602002101	0.427372669509	PZODEECXPHBZCU-OLLRPPRZSA-N	2.0	CZMRCDWAGMRECN-UGDNZRGBSA-N	direct	637266208	1164.0	12.54515514	0.01	1.0752040042	0.142457556503	2.01	0.014722213878
45868976	637266208	5704.0	0.537602002101	0.427372669509	PZODEECXPHBZCU-OLLRPPRZSA-N	2.0	CZMRCDWAGMRECN-UGDNZRGBSA-N	direct	637266208	1243.0	12.54515514	0.01	1.0752040042	0.142457556503	2.01	0.014722213878
45868977	637266208	5704.0	0.537602002101	0.427372669509	PZODEECXPHBZCU-OLLRPPRZSA-N	2.0	CZMRCDWAGMRECN-UGDNZRGBSA-N	direct	637266208	1544.0	12.54515514	0.01	1.0752040042	0.142457556503	2.01	0.014722213878
45868978	637266208	5704.0	0.537602002101	0.427372669509	PZODEECXPHBZCU-OLLRPPRZSA-N	2.0	CZMRCDWAGMRECN-UGDNZRGBSA-N	direct	637266208	2290.0	12.54515514	0.01	1.0752040042	0.142457556503	2.01	0.014722213878
45868979	637266208	5704.0	0.537602002101	0.427372669509	PZODEECXPHBZCU-OLLRPPRZSA-N	2.0	CZMRCDWAGMRECN-UGDNZRGBSA-N	direct	637266208	2409.0	12.54515514	0.01	1.0752040042	0.142457556503	2.01	0.014722213878
45868980	637266208	5704.0	0.537602002101	0.427372669509	PZODEECXPHBZCU-OLLRPPRZSA-N	2.0	CZMRCDWAGMRECN-UGDNZRGBSA-N	direct	637266208	2918.0	12.54515514	0.01	1.0752040042	0.142457556503	2.01	0.014722213878
45868981	637266208	5704.0	0.537602002101	0.427372669509	PZODEECXPHBZCU-OLLRPPRZSA-N	2.0	CZMRCDWAGMRECN-UGDNZRGBSA-N	direct	637266208	3087.0	12.54515514	0.01	1.0752040042	0.142457556503	2.01	0.014722213878
45868982	637266208	5704.0	0.537602002101	0.427372669509	PZODEECXPHBZCU-OLLRPPRZSA-N	2.0	CZMRCDWAGMRECN-UGDNZRGBSA-N	direct	637266208	3193.0	12.54515514	0.01	1.0752040042	0.142457556503	2.01	0.014722213878
45868983	637266208	5704.0	0.537602002101	0.427372669509	PZODEECXPHBZCU-OLLRPPRZSA-N	2.0	CZMRCDWAGMRECN-UGDNZRGBSA-N	direct	637266208	3582.0	12.54515514	0.01	1.0752040042	0.142457556503	2.01	0.014722213878
45868984	637266208	5704.0	0.537602002101	0.427372669509	PZODEECXPHBZCU-OLLRPPRZSA-N	2.0	CZMRCDWAGMRECN-UGDNZRGBSA-N	direct	637266208	3604.0	12.54515514	0.01	1.0752040042	0.142457556503	2.01	0.014722213878
45868985	637266208	5704.0	0.537602002101	0.427372669509	PZODEECXPHBZCU-OLLRPPRZSA-N	2.0	CZMRCDWAGMRECN-UGDNZRGBSA-N	direct	637266208	3770.0	12.54515514	0.01	1.0752040042	0.142457556503	2.01	0.014722213878
45868986	637266208	5704.0	0.537602002101	0.427372669509	PZODEECXPHBZCU-OLLRPPRZSA-N	2.0	CZMRCDWAGMRECN-UGDNZRGBSA-N	direct	637266208	3997.0	12.54515514	0.01	1.0752040042	0.142457556503	2.01	0.014722213878
45868987	637266208	5704.0	0.537602002101	0.427372669509	PZODEECXPHBZCU-OLLRPPRZSA-N	2.0	CZMRCDWAGMRECN-UGDNZRGBSA-N	direct	637266208	5087.0	12.54515514	0.01	1.0752040042	0.142457556503	2.01	0.014722213878
45868988	637266208	5704.0	0.537602002101	0.427372669509	PZODEECXPHBZCU-OLLRPPRZSA-N	2.0	CZMRCDWAGMRECN-UGDNZRGBSA-N	direct	637266208	6135.0	12.54515514	0.01	1.0752040042	0.142457556503	2.01	0.014722213878
46344196	637266609	5350.0	0.886056647693	0.43914098776	PZODEECXPHBZCU-OLLRPPRZSA-N	2.0	GUBGYTABKSRVRQ-LNCRCTFVSA-N	direct	637266609	3251.0	0.52287874528	0.01	1.04575749056	0.146380329253	2.01	0.0147199880566
53170569	637267597	5089.0	0.769551078622	0.297761424414	PZODEECXPHBZCU-OLLRPPRZSA-N	2.0	SHZGCJCMOBCMKK-JFNONXLTSA-N	direct	637267597	15486.0	11.9136401693	0.01	1.53910215724	0.099253808138	2.01	0.014712371683
53170570	637267597	5089.0	0.769551078622	0.297761424414	PZODEECXPHBZCU-OLLRPPRZSA-N	2.0	SHZGCJCMOBCMKK-JFNONXLTSA-N	direct	637267597	4548.0	11.5867002359	0.01	1.53910215724	0.099253808138	2.01	0.014712371683
53170571	637267597	5089.0	0.769551078622	0.297761424414	PZODEECXPHBZCU-OLLRPPRZSA-N	2.0	SHZGCJCMOBCMKK-JFNONXLTSA-N	direct	637267597	5808.0	11.5867002359	0.01	1.53910215724	0.099253808138	2.01	0.014712371683
44386660	637264505	8022.0	0.552841968658	0.412957066318	PZODEECXPHBZCU-OLLRPPRZSA-N	2.0	CZMRCDWAGMRECN-UGDNZRGBSA-N	direct	637264505	12995.0	4.91364016933	0.01	1.10568393732	0.137652355439	2.01	0.014698827514
44386661	637264505	8022.0	0.552841968658	0.412957066318	PZODEECXPHBZCU-OLLRPPRZSA-N	2.0	CZMRCDWAGMRECN-UGDNZRGBSA-N	direct	637264505	13554.0	4.91364016933	0.01	1.10568393732	0.137652355439	2.01	0.014698827514
44386662	637264505	8022.0	0.552841968658	0.412957066318	PZODEECXPHBZCU-OLLRPPRZSA-N	2.0	CZMRCDWAGMRECN-UGDNZRGBSA-N	direct	637264505	7130.0	4.91364016933	0.01	1.10568393732	0.137652355439	2.01	0.014698827514
42414916	637265444	5089.0	1.52287874528	0.149575394795	PZODEECXPHBZCU-OLLRPPRZSA-N	2.0	SHZGCJCMOBCMKK-JFNONXLTSA-N	direct	637265444	4019.0	151.231361899	0.01	3.04575749056	0.0498584649317	2.01	0.0146905341711
44386543	637264505	8022.0	0.552841968658	0.410151318181	PZODEECXPHBZCU-OLLRPPRZSA-N	2.0	CZMRCDWAGMRECN-UGDNZRGBSA-N	direct	637264505	12995.0	4.91364016933	0.01	1.10568393732	0.13671710606	2.01	0.0146737966413
44386544	637264505	8022.0	0.552841968658	0.410151318181	PZODEECXPHBZCU-OLLRPPRZSA-N	2.0	CZMRCDWAGMRECN-UGDNZRGBSA-N	direct	637264505	13554.0	4.91364016933	0.01	1.10568393732	0.13671710606	2.01	0.0146737966413
44386545	637264505	8022.0	0.552841968658	0.410151318181	PZODEECXPHBZCU-OLLRPPRZSA-N	2.0	CZMRCDWAGMRECN-UGDNZRGBSA-N	direct	637264505	7130.0	4.91364016933	0.01	1.10568393732	0.13671710606	2.01	0.0146737966413
44386465	637264505	8022.0	0.552841968658	0.409250667625	PZODEECXPHBZCU-OLLRPPRZSA-N	2.0	CZMRCDWAGMRECN-UGDNZRGBSA-N	direct	637264505	12995.0	4.91364016933	0.01	1.10568393732	0.136416889208	2.01	0.0146657344583
44386466	637264505	8022.0	0.552841968658	0.409250667625	PZODEECXPHBZCU-OLLRPPRZSA-N	2.0	CZMRCDWAGMRECN-UGDNZRGBSA-N	direct	637264505	13554.0	4.91364016933	0.01	1.10568393732	0.136416889208	2.01	0.0146657344583
44386467	637264505	8022.0	0.552841968658	0.409250667625	PZODEECXPHBZCU-OLLRPPRZSA-N	2.0	CZMRCDWAGMRECN-UGDNZRGBSA-N	direct	637264505	7130.0	4.91364016933	0.01	1.10568393732	0.136416889208	2.01	0.0146657344583
53170491	637267597	5089.0	0.769551078622	0.293729696295	PZODEECXPHBZCU-OLLRPPRZSA-N	2.0	SHZGCJCMOBCMKK-JFNONXLTSA-N	direct	637267597	15486.0	11.9136401693	0.01	1.53910215724	0.097909898765	2.01	0.0146623149428
53170492	637267597	5089.0	0.769551078622	0.293729696295	PZODEECXPHBZCU-OLLRPPRZSA-N	2.0	SHZGCJCMOBCMKK-JFNONXLTSA-N	direct	637267597	4548.0	11.5867002359	0.01	1.53910215724	0.097909898765	2.01	0.0146623149428
53170493	637267597	5089.0	0.769551078622	0.293729696295	PZODEECXPHBZCU-OLLRPPRZSA-N	2.0	SHZGCJCMOBCMKK-JFNONXLTSA-N	direct	637267597	5808.0	11.5867002359	0.01	1.53910215724	0.097909898765	2.01	0.0146623149428
53307484	637269338	1251.0	0.721246399047	0.509042543289	PZODEECXPHBZCU-OLLRPPRZSA-N	2.0	SHZGCJCMOBCMKK-DHVFOXMCSA-N	direct	637269338	3569.0	0.443697499233	0.01	0.887394998465	0.169680847763	2.01	0.0146594096849
45869499	637266208	5704.0	0.537602002101	0.418695954598	PZODEECXPHBZCU-OLLRPPRZSA-N	2.0	CZMRCDWAGMRECN-UGDNZRGBSA-N	direct	637266208	45.0	12.54515514	0.01	1.0752040042	0.139565318199	2.01	0.0146469138618
45869500	637266208	5704.0	0.537602002101	0.418695954598	PZODEECXPHBZCU-OLLRPPRZSA-N	2.0	CZMRCDWAGMRECN-UGDNZRGBSA-N	direct	637266208	1164.0	12.54515514	0.01	1.0752040042	0.139565318199	2.01	0.0146469138618
45869501	637266208	5704.0	0.537602002101	0.418695954598	PZODEECXPHBZCU-OLLRPPRZSA-N	2.0	CZMRCDWAGMRECN-UGDNZRGBSA-N	direct	637266208	1243.0	12.54515514	0.01	1.0752040042	0.139565318199	2.01	0.0146469138618
45869502	637266208	5704.0	0.537602002101	0.418695954598	PZODEECXPHBZCU-OLLRPPRZSA-N	2.0	CZMRCDWAGMRECN-UGDNZRGBSA-N	direct	637266208	1544.0	12.54515514	0.01	1.0752040042	0.139565318199	2.01	0.0146469138618
45869503	637266208	5704.0	0.537602002101	0.418695954598	PZODEECXPHBZCU-OLLRPPRZSA-N	2.0	CZMRCDWAGMRECN-UGDNZRGBSA-N	direct	637266208	2290.0	12.54515514	0.01	1.0752040042	0.139565318199	2.01	0.0146469138618
45869504	637266208	5704.0	0.537602002101	0.418695954598	PZODEECXPHBZCU-OLLRPPRZSA-N	2.0	CZMRCDWAGMRECN-UGDNZRGBSA-N	direct	637266208	2409.0	12.54515514	0.01	1.0752040042	0.139565318199	2.01	0.0146469138618
45869505	637266208	5704.0	0.537602002101	0.418695954598	PZODEECXPHBZCU-OLLRPPRZSA-N	2.0	CZMRCDWAGMRECN-UGDNZRGBSA-N	direct	637266208	2918.0	12.54515514	0.01	1.0752040042	0.139565318199	2.01	0.0146469138618
45869506	637266208	5704.0	0.537602002101	0.418695954598	PZODEECXPHBZCU-OLLRPPRZSA-N	2.0	CZMRCDWAGMRECN-UGDNZRGBSA-N	direct	637266208	3087.0	12.54515514	0.01	1.0752040042	0.139565318199	2.01	0.0146469138618
45869507	637266208	5704.0	0.537602002101	0.418695954598	PZODEECXPHBZCU-OLLRPPRZSA-N	2.0	CZMRCDWAGMRECN-UGDNZRGBSA-N	direct	637266208	3193.0	12.54515514	0.01	1.0752040042	0.139565318199	2.01	0.0146469138618
45869508	637266208	5704.0	0.537602002101	0.418695954598	PZODEECXPHBZCU-OLLRPPRZSA-N	2.0	CZMRCDWAGMRECN-UGDNZRGBSA-N	direct	637266208	3582.0	12.54515514	0.01	1.0752040042	0.139565318199	2.01	0.0146469138618
45869509	637266208	5704.0	0.537602002101	0.418695954598	PZODEECXPHBZCU-OLLRPPRZSA-N	2.0	CZMRCDWAGMRECN-UGDNZRGBSA-N	direct	637266208	3604.0	12.54515514	0.01	1.0752040042	0.139565318199	2.01	0.0146469138618
45869510	637266208	5704.0	0.537602002101	0.418695954598	PZODEECXPHBZCU-OLLRPPRZSA-N	2.0	CZMRCDWAGMRECN-UGDNZRGBSA-N	direct	637266208	3770.0	12.54515514	0.01	1.0752040042	0.139565318199	2.01	0.0146469138618
45869511	637266208	5704.0	0.537602002101	0.418695954598	PZODEECXPHBZCU-OLLRPPRZSA-N	2.0	CZMRCDWAGMRECN-UGDNZRGBSA-N	direct	637266208	3997.0	12.54515514	0.01	1.0752040042	0.139565318199	2.01	0.0146469138618
45869512	637266208	5704.0	0.537602002101	0.418695954598	PZODEECXPHBZCU-OLLRPPRZSA-N	2.0	CZMRCDWAGMRECN-UGDNZRGBSA-N	direct	637266208	5087.0	12.54515514	0.01	1.0752040042	0.139565318199	2.01	0.0146469138618
45869513	637266208	5704.0	0.537602002101	0.418695954598	PZODEECXPHBZCU-OLLRPPRZSA-N	2.0	CZMRCDWAGMRECN-UGDNZRGBSA-N	direct	637266208	6135.0	12.54515514	0.01	1.0752040042	0.139565318199	2.01	0.0146469138618
44386309	637264505	8022.0	0.552841968658	0.405441216512	PZODEECXPHBZCU-OLLRPPRZSA-N	2.0	CZMRCDWAGMRECN-UGDNZRGBSA-N	direct	637264505	12995.0	4.91364016933	0.01	1.10568393732	0.135147072171	2.01	0.0146314862061
44386310	637264505	8022.0	0.552841968658	0.405441216512	PZODEECXPHBZCU-OLLRPPRZSA-N	2.0	CZMRCDWAGMRECN-UGDNZRGBSA-N	direct	637264505	13554.0	4.91364016933	0.01	1.10568393732	0.135147072171	2.01	0.0146314862061
44386311	637264505	8022.0	0.552841968658	0.405441216512	PZODEECXPHBZCU-OLLRPPRZSA-N	2.0	CZMRCDWAGMRECN-UGDNZRGBSA-N	direct	637264505	7130.0	4.91364016933	0.01	1.10568393732	0.135147072171	2.01	0.0146314862061
46344197	637266609	5350.0	0.886056647693	0.427372669509	PZODEECXPHBZCU-OLLRPPRZSA-N	2.0	GUBGYTABKSRVRQ-LNCRCTFVSA-N	direct	637266609	3251.0	0.52287874528	0.01	1.04575749056	0.142457556503	2.01	0.0146203628261
45869949	637266208	5704.0	0.537602002101	0.412957066318	PZODEECXPHBZCU-OLLRPPRZSA-N	2.0	CZMRCDWAGMRECN-UGDNZRGBSA-N	direct	637266208	45.0	12.54515514	0.01	1.0752040042	0.137652355439	2.01	0.0145964640432
45869950	637266208	5704.0	0.537602002101	0.412957066318	PZODEECXPHBZCU-OLLRPPRZSA-N	2.0	CZMRCDWAGMRECN-UGDNZRGBSA-N	direct	637266208	1164.0	12.54515514	0.01	1.0752040042	0.137652355439	2.01	0.0145964640432
45869951	637266208	5704.0	0.537602002101	0.412957066318	PZODEECXPHBZCU-OLLRPPRZSA-N	2.0	CZMRCDWAGMRECN-UGDNZRGBSA-N	direct	637266208	1243.0	12.54515514	0.01	1.0752040042	0.137652355439	2.01	0.0145964640432
45869952	637266208	5704.0	0.537602002101	0.412957066318	PZODEECXPHBZCU-OLLRPPRZSA-N	2.0	CZMRCDWAGMRECN-UGDNZRGBSA-N	direct	637266208	1544.0	12.54515514	0.01	1.0752040042	0.137652355439	2.01	0.0145964640432
45869953	637266208	5704.0	0.537602002101	0.412957066318	PZODEECXPHBZCU-OLLRPPRZSA-N	2.0	CZMRCDWAGMRECN-UGDNZRGBSA-N	direct	637266208	2290.0	12.54515514	0.01	1.0752040042	0.137652355439	2.01	0.0145964640432
45869954	637266208	5704.0	0.537602002101	0.412957066318	PZODEECXPHBZCU-OLLRPPRZSA-N	2.0	CZMRCDWAGMRECN-UGDNZRGBSA-N	direct	637266208	2409.0	12.54515514	0.01	1.0752040042	0.137652355439	2.01	0.0145964640432
45869955	637266208	5704.0	0.537602002101	0.412957066318	PZODEECXPHBZCU-OLLRPPRZSA-N	2.0	CZMRCDWAGMRECN-UGDNZRGBSA-N	direct	637266208	2918.0	12.54515514	0.01	1.0752040042	0.137652355439	2.01	0.0145964640432
45869956	637266208	5704.0	0.537602002101	0.412957066318	PZODEECXPHBZCU-OLLRPPRZSA-N	2.0	CZMRCDWAGMRECN-UGDNZRGBSA-N	direct	637266208	3087.0	12.54515514	0.01	1.0752040042	0.137652355439	2.01	0.0145964640432
45869957	637266208	5704.0	0.537602002101	0.412957066318	PZODEECXPHBZCU-OLLRPPRZSA-N	2.0	CZMRCDWAGMRECN-UGDNZRGBSA-N	direct	637266208	3193.0	12.54515514	0.01	1.0752040042	0.137652355439	2.01	0.0145964640432
45869958	637266208	5704.0	0.537602002101	0.412957066318	PZODEECXPHBZCU-OLLRPPRZSA-N	2.0	CZMRCDWAGMRECN-UGDNZRGBSA-N	direct	637266208	3582.0	12.54515514	0.01	1.0752040042	0.137652355439	2.01	0.0145964640432
45869959	637266208	5704.0	0.537602002101	0.412957066318	PZODEECXPHBZCU-OLLRPPRZSA-N	2.0	CZMRCDWAGMRECN-UGDNZRGBSA-N	direct	637266208	3604.0	12.54515514	0.01	1.0752040042	0.137652355439	2.01	0.0145964640432
45869960	637266208	5704.0	0.537602002101	0.412957066318	PZODEECXPHBZCU-OLLRPPRZSA-N	2.0	CZMRCDWAGMRECN-UGDNZRGBSA-N	direct	637266208	3770.0	12.54515514	0.01	1.0752040042	0.137652355439	2.01	0.0145964640432
45869961	637266208	5704.0	0.537602002101	0.412957066318	PZODEECXPHBZCU-OLLRPPRZSA-N	2.0	CZMRCDWAGMRECN-UGDNZRGBSA-N	direct	637266208	3997.0	12.54515514	0.01	1.0752040042	0.137652355439	2.01	0.0145964640432
45869962	637266208	5704.0	0.537602002101	0.412957066318	PZODEECXPHBZCU-OLLRPPRZSA-N	2.0	CZMRCDWAGMRECN-UGDNZRGBSA-N	direct	637266208	5087.0	12.54515514	0.01	1.0752040042	0.137652355439	2.01	0.0145964640432
45869963	637266208	5704.0	0.537602002101	0.412957066318	PZODEECXPHBZCU-OLLRPPRZSA-N	2.0	CZMRCDWAGMRECN-UGDNZRGBSA-N	direct	637266208	6135.0	12.54515514	0.01	1.0752040042	0.137652355439	2.01	0.0145964640432
23205047	637267554	5089.0	0.744727494897	0.297761424414	PZODEECXPHBZCU-OLLRPPRZSA-N	2.0	SHZGCJCMOBCMKK-JFNONXLTSA-N	direct	637267554	15795.0	153.847711656	0.01	1.48945498979	0.099253808138	2.01	0.0145922638006
45869724	637266208	5704.0	0.537602002101	0.410151318181	PZODEECXPHBZCU-OLLRPPRZSA-N	2.0	CZMRCDWAGMRECN-UGDNZRGBSA-N	direct	637266208	45.0	12.54515514	0.01	1.0752040042	0.13671710606	2.01	0.0145716074869
45869725	637266208	5704.0	0.537602002101	0.410151318181	PZODEECXPHBZCU-OLLRPPRZSA-N	2.0	CZMRCDWAGMRECN-UGDNZRGBSA-N	direct	637266208	1164.0	12.54515514	0.01	1.0752040042	0.13671710606	2.01	0.0145716074869
45869726	637266208	5704.0	0.537602002101	0.410151318181	PZODEECXPHBZCU-OLLRPPRZSA-N	2.0	CZMRCDWAGMRECN-UGDNZRGBSA-N	direct	637266208	1243.0	12.54515514	0.01	1.0752040042	0.13671710606	2.01	0.0145716074869
45869727	637266208	5704.0	0.537602002101	0.410151318181	PZODEECXPHBZCU-OLLRPPRZSA-N	2.0	CZMRCDWAGMRECN-UGDNZRGBSA-N	direct	637266208	1544.0	12.54515514	0.01	1.0752040042	0.13671710606	2.01	0.0145716074869
45869728	637266208	5704.0	0.537602002101	0.410151318181	PZODEECXPHBZCU-OLLRPPRZSA-N	2.0	CZMRCDWAGMRECN-UGDNZRGBSA-N	direct	637266208	2290.0	12.54515514	0.01	1.0752040042	0.13671710606	2.01	0.0145716074869
45869729	637266208	5704.0	0.537602002101	0.410151318181	PZODEECXPHBZCU-OLLRPPRZSA-N	2.0	CZMRCDWAGMRECN-UGDNZRGBSA-N	direct	637266208	2409.0	12.54515514	0.01	1.0752040042	0.13671710606	2.01	0.0145716074869
45869730	637266208	5704.0	0.537602002101	0.410151318181	PZODEECXPHBZCU-OLLRPPRZSA-N	2.0	CZMRCDWAGMRECN-UGDNZRGBSA-N	direct	637266208	2918.0	12.54515514	0.01	1.0752040042	0.13671710606	2.01	0.0145716074869
45869731	637266208	5704.0	0.537602002101	0.410151318181	PZODEECXPHBZCU-OLLRPPRZSA-N	2.0	CZMRCDWAGMRECN-UGDNZRGBSA-N	direct	637266208	3087.0	12.54515514	0.01	1.0752040042	0.13671710606	2.01	0.0145716074869
45869732	637266208	5704.0	0.537602002101	0.410151318181	PZODEECXPHBZCU-OLLRPPRZSA-N	2.0	CZMRCDWAGMRECN-UGDNZRGBSA-N	direct	637266208	3193.0	12.54515514	0.01	1.0752040042	0.13671710606	2.01	0.0145716074869
45869733	637266208	5704.0	0.537602002101	0.410151318181	PZODEECXPHBZCU-OLLRPPRZSA-N	2.0	CZMRCDWAGMRECN-UGDNZRGBSA-N	direct	637266208	3582.0	12.54515514	0.01	1.0752040042	0.13671710606	2.01	0.0145716074869
45869734	637266208	5704.0	0.537602002101	0.410151318181	PZODEECXPHBZCU-OLLRPPRZSA-N	2.0	CZMRCDWAGMRECN-UGDNZRGBSA-N	direct	637266208	3604.0	12.54515514	0.01	1.0752040042	0.13671710606	2.01	0.0145716074869
45869735	637266208	5704.0	0.537602002101	0.410151318181	PZODEECXPHBZCU-OLLRPPRZSA-N	2.0	CZMRCDWAGMRECN-UGDNZRGBSA-N	direct	637266208	3770.0	12.54515514	0.01	1.0752040042	0.13671710606	2.01	0.0145716074869
45869736	637266208	5704.0	0.537602002101	0.410151318181	PZODEECXPHBZCU-OLLRPPRZSA-N	2.0	CZMRCDWAGMRECN-UGDNZRGBSA-N	direct	637266208	3997.0	12.54515514	0.01	1.0752040042	0.13671710606	2.01	0.0145716074869
45869737	637266208	5704.0	0.537602002101	0.410151318181	PZODEECXPHBZCU-OLLRPPRZSA-N	2.0	CZMRCDWAGMRECN-UGDNZRGBSA-N	direct	637266208	5087.0	12.54515514	0.01	1.0752040042	0.13671710606	2.01	0.0145716074869
45869738	637266208	5704.0	0.537602002101	0.410151318181	PZODEECXPHBZCU-OLLRPPRZSA-N	2.0	CZMRCDWAGMRECN-UGDNZRGBSA-N	direct	637266208	6135.0	12.54515514	0.01	1.0752040042	0.13671710606	2.01	0.0145716074869
45869574	637266208	5704.0	0.537602002101	0.409250667625	PZODEECXPHBZCU-OLLRPPRZSA-N	2.0	CZMRCDWAGMRECN-UGDNZRGBSA-N	direct	637266208	45.0	12.54515514	0.01	1.0752040042	0.136416889208	2.01	0.0145636014494
45869575	637266208	5704.0	0.537602002101	0.409250667625	PZODEECXPHBZCU-OLLRPPRZSA-N	2.0	CZMRCDWAGMRECN-UGDNZRGBSA-N	direct	637266208	1164.0	12.54515514	0.01	1.0752040042	0.136416889208	2.01	0.0145636014494
45869576	637266208	5704.0	0.537602002101	0.409250667625	PZODEECXPHBZCU-OLLRPPRZSA-N	2.0	CZMRCDWAGMRECN-UGDNZRGBSA-N	direct	637266208	1243.0	12.54515514	0.01	1.0752040042	0.136416889208	2.01	0.0145636014494
45869577	637266208	5704.0	0.537602002101	0.409250667625	PZODEECXPHBZCU-OLLRPPRZSA-N	2.0	CZMRCDWAGMRECN-UGDNZRGBSA-N	direct	637266208	1544.0	12.54515514	0.01	1.0752040042	0.136416889208	2.01	0.0145636014494
45869578	637266208	5704.0	0.537602002101	0.409250667625	PZODEECXPHBZCU-OLLRPPRZSA-N	2.0	CZMRCDWAGMRECN-UGDNZRGBSA-N	direct	637266208	2290.0	12.54515514	0.01	1.0752040042	0.136416889208	2.01	0.0145636014494
45869579	637266208	5704.0	0.537602002101	0.409250667625	PZODEECXPHBZCU-OLLRPPRZSA-N	2.0	CZMRCDWAGMRECN-UGDNZRGBSA-N	direct	637266208	2409.0	12.54515514	0.01	1.0752040042	0.136416889208	2.01	0.0145636014494
45869580	637266208	5704.0	0.537602002101	0.409250667625	PZODEECXPHBZCU-OLLRPPRZSA-N	2.0	CZMRCDWAGMRECN-UGDNZRGBSA-N	direct	637266208	2918.0	12.54515514	0.01	1.0752040042	0.136416889208	2.01	0.0145636014494
45869581	637266208	5704.0	0.537602002101	0.409250667625	PZODEECXPHBZCU-OLLRPPRZSA-N	2.0	CZMRCDWAGMRECN-UGDNZRGBSA-N	direct	637266208	3087.0	12.54515514	0.01	1.0752040042	0.136416889208	2.01	0.0145636014494
45869582	637266208	5704.0	0.537602002101	0.409250667625	PZODEECXPHBZCU-OLLRPPRZSA-N	2.0	CZMRCDWAGMRECN-UGDNZRGBSA-N	direct	637266208	3193.0	12.54515514	0.01	1.0752040042	0.136416889208	2.01	0.0145636014494
45869583	637266208	5704.0	0.537602002101	0.409250667625	PZODEECXPHBZCU-OLLRPPRZSA-N	2.0	CZMRCDWAGMRECN-UGDNZRGBSA-N	direct	637266208	3582.0	12.54515514	0.01	1.0752040042	0.136416889208	2.01	0.0145636014494
45869584	637266208	5704.0	0.537602002101	0.409250667625	PZODEECXPHBZCU-OLLRPPRZSA-N	2.0	CZMRCDWAGMRECN-UGDNZRGBSA-N	direct	637266208	3604.0	12.54515514	0.01	1.0752040042	0.136416889208	2.01	0.0145636014494
45869585	637266208	5704.0	0.537602002101	0.409250667625	PZODEECXPHBZCU-OLLRPPRZSA-N	2.0	CZMRCDWAGMRECN-UGDNZRGBSA-N	direct	637266208	3770.0	12.54515514	0.01	1.0752040042	0.136416889208	2.01	0.0145636014494
45869586	637266208	5704.0	0.537602002101	0.409250667625	PZODEECXPHBZCU-OLLRPPRZSA-N	2.0	CZMRCDWAGMRECN-UGDNZRGBSA-N	direct	637266208	3997.0	12.54515514	0.01	1.0752040042	0.136416889208	2.01	0.0145636014494
45869587	637266208	5704.0	0.537602002101	0.409250667625	PZODEECXPHBZCU-OLLRPPRZSA-N	2.0	CZMRCDWAGMRECN-UGDNZRGBSA-N	direct	637266208	5087.0	12.54515514	0.01	1.0752040042	0.136416889208	2.01	0.0145636014494
45869588	637266208	5704.0	0.537602002101	0.409250667625	PZODEECXPHBZCU-OLLRPPRZSA-N	2.0	CZMRCDWAGMRECN-UGDNZRGBSA-N	direct	637266208	6135.0	12.54515514	0.01	1.0752040042	0.136416889208	2.01	0.0145636014494
46344204	637266609	5350.0	0.886056647693	0.418695954598	PZODEECXPHBZCU-OLLRPPRZSA-N	2.0	GUBGYTABKSRVRQ-LNCRCTFVSA-N	direct	637266609	3251.0	0.52287874528	0.01	1.04575749056	0.139565318199	2.01	0.0145455837497
23205034	637267554	5089.0	0.744727494897	0.293729696295	PZODEECXPHBZCU-OLLRPPRZSA-N	2.0	SHZGCJCMOBCMKK-JFNONXLTSA-N	direct	637267554	15795.0	153.847711656	0.01	1.48945498979	0.097909898765	2.01	0.0145426157102
45869274	637266208	5704.0	0.537602002101	0.405441216512	PZODEECXPHBZCU-OLLRPPRZSA-N	2.0	CZMRCDWAGMRECN-UGDNZRGBSA-N	direct	637266208	45.0	12.54515514	0.01	1.0752040042	0.135147072171	2.01	0.014529591704
45869275	637266208	5704.0	0.537602002101	0.405441216512	PZODEECXPHBZCU-OLLRPPRZSA-N	2.0	CZMRCDWAGMRECN-UGDNZRGBSA-N	direct	637266208	1164.0	12.54515514	0.01	1.0752040042	0.135147072171	2.01	0.014529591704
45869276	637266208	5704.0	0.537602002101	0.405441216512	PZODEECXPHBZCU-OLLRPPRZSA-N	2.0	CZMRCDWAGMRECN-UGDNZRGBSA-N	direct	637266208	1243.0	12.54515514	0.01	1.0752040042	0.135147072171	2.01	0.014529591704
45869277	637266208	5704.0	0.537602002101	0.405441216512	PZODEECXPHBZCU-OLLRPPRZSA-N	2.0	CZMRCDWAGMRECN-UGDNZRGBSA-N	direct	637266208	1544.0	12.54515514	0.01	1.0752040042	0.135147072171	2.01	0.014529591704
45869278	637266208	5704.0	0.537602002101	0.405441216512	PZODEECXPHBZCU-OLLRPPRZSA-N	2.0	CZMRCDWAGMRECN-UGDNZRGBSA-N	direct	637266208	2290.0	12.54515514	0.01	1.0752040042	0.135147072171	2.01	0.014529591704
45869279	637266208	5704.0	0.537602002101	0.405441216512	PZODEECXPHBZCU-OLLRPPRZSA-N	2.0	CZMRCDWAGMRECN-UGDNZRGBSA-N	direct	637266208	2409.0	12.54515514	0.01	1.0752040042	0.135147072171	2.01	0.014529591704
45869280	637266208	5704.0	0.537602002101	0.405441216512	PZODEECXPHBZCU-OLLRPPRZSA-N	2.0	CZMRCDWAGMRECN-UGDNZRGBSA-N	direct	637266208	2918.0	12.54515514	0.01	1.0752040042	0.135147072171	2.01	0.014529591704
45869281	637266208	5704.0	0.537602002101	0.405441216512	PZODEECXPHBZCU-OLLRPPRZSA-N	2.0	CZMRCDWAGMRECN-UGDNZRGBSA-N	direct	637266208	3087.0	12.54515514	0.01	1.0752040042	0.135147072171	2.01	0.014529591704
45869282	637266208	5704.0	0.537602002101	0.405441216512	PZODEECXPHBZCU-OLLRPPRZSA-N	2.0	CZMRCDWAGMRECN-UGDNZRGBSA-N	direct	637266208	3193.0	12.54515514	0.01	1.0752040042	0.135147072171	2.01	0.014529591704
45869283	637266208	5704.0	0.537602002101	0.405441216512	PZODEECXPHBZCU-OLLRPPRZSA-N	2.0	CZMRCDWAGMRECN-UGDNZRGBSA-N	direct	637266208	3582.0	12.54515514	0.01	1.0752040042	0.135147072171	2.01	0.014529591704
45869284	637266208	5704.0	0.537602002101	0.405441216512	PZODEECXPHBZCU-OLLRPPRZSA-N	2.0	CZMRCDWAGMRECN-UGDNZRGBSA-N	direct	637266208	3604.0	12.54515514	0.01	1.0752040042	0.135147072171	2.01	0.014529591704
45869285	637266208	5704.0	0.537602002101	0.405441216512	PZODEECXPHBZCU-OLLRPPRZSA-N	2.0	CZMRCDWAGMRECN-UGDNZRGBSA-N	direct	637266208	3770.0	12.54515514	0.01	1.0752040042	0.135147072171	2.01	0.014529591704
45869286	637266208	5704.0	0.537602002101	0.405441216512	PZODEECXPHBZCU-OLLRPPRZSA-N	2.0	CZMRCDWAGMRECN-UGDNZRGBSA-N	direct	637266208	3997.0	12.54515514	0.01	1.0752040042	0.135147072171	2.01	0.014529591704
45869287	637266208	5704.0	0.537602002101	0.405441216512	PZODEECXPHBZCU-OLLRPPRZSA-N	2.0	CZMRCDWAGMRECN-UGDNZRGBSA-N	direct	637266208	5087.0	12.54515514	0.01	1.0752040042	0.135147072171	2.01	0.014529591704
45869288	637266208	5704.0	0.537602002101	0.405441216512	PZODEECXPHBZCU-OLLRPPRZSA-N	2.0	CZMRCDWAGMRECN-UGDNZRGBSA-N	direct	637266208	6135.0	12.54515514	0.01	1.0752040042	0.135147072171	2.01	0.014529591704
44386699	637264505	8022.0	0.552841968658	0.393327719559	PZODEECXPHBZCU-OLLRPPRZSA-N	2.0	CZMRCDWAGMRECN-UGDNZRGBSA-N	direct	637264505	12995.0	4.91364016933	0.01	1.10568393732	0.131109239853	2.01	0.0145209525632
44386700	637264505	8022.0	0.552841968658	0.393327719559	PZODEECXPHBZCU-OLLRPPRZSA-N	2.0	CZMRCDWAGMRECN-UGDNZRGBSA-N	direct	637264505	13554.0	4.91364016933	0.01	1.10568393732	0.131109239853	2.01	0.0145209525632
44386701	637264505	8022.0	0.552841968658	0.393327719559	PZODEECXPHBZCU-OLLRPPRZSA-N	2.0	CZMRCDWAGMRECN-UGDNZRGBSA-N	direct	637264505	7130.0	4.91364016933	0.01	1.10568393732	0.131109239853	2.01	0.0145209525632
46344210	637266609	5350.0	0.886056647693	0.412957066318	PZODEECXPHBZCU-OLLRPPRZSA-N	2.0	GUBGYTABKSRVRQ-LNCRCTFVSA-N	direct	637266609	3251.0	0.52287874528	0.01	1.04575749056	0.137652355439	2.01	0.0144954829524
46344207	637266609	5350.0	0.886056647693	0.410151318181	PZODEECXPHBZCU-OLLRPPRZSA-N	2.0	GUBGYTABKSRVRQ-LNCRCTFVSA-N	direct	637266609	3251.0	0.52287874528	0.01	1.04575749056	0.13671710606	2.01	0.0144707983585
46344205	637266609	5350.0	0.886056647693	0.409250667625	PZODEECXPHBZCU-OLLRPPRZSA-N	2.0	GUBGYTABKSRVRQ-LNCRCTFVSA-N	direct	637266609	3251.0	0.52287874528	0.01	1.04575749056	0.136416889208	2.01	0.0144628477083
46344201	637266609	5350.0	0.886056647693	0.405441216512	PZODEECXPHBZCU-OLLRPPRZSA-N	2.0	GUBGYTABKSRVRQ-LNCRCTFVSA-N	direct	637266609	3251.0	0.52287874528	0.01	1.04575749056	0.135147072171	2.01	0.0144290732487
45870024	637266208	5704.0	0.537602002101	0.393327719559	PZODEECXPHBZCU-OLLRPPRZSA-N	2.0	CZMRCDWAGMRECN-UGDNZRGBSA-N	direct	637266208	45.0	12.54515514	0.01	1.0752040042	0.131109239853	2.01	0.0144198278236
45870025	637266208	5704.0	0.537602002101	0.393327719559	PZODEECXPHBZCU-OLLRPPRZSA-N	2.0	CZMRCDWAGMRECN-UGDNZRGBSA-N	direct	637266208	1164.0	12.54515514	0.01	1.0752040042	0.131109239853	2.01	0.0144198278236
45870026	637266208	5704.0	0.537602002101	0.393327719559	PZODEECXPHBZCU-OLLRPPRZSA-N	2.0	CZMRCDWAGMRECN-UGDNZRGBSA-N	direct	637266208	1243.0	12.54515514	0.01	1.0752040042	0.131109239853	2.01	0.0144198278236
45870027	637266208	5704.0	0.537602002101	0.393327719559	PZODEECXPHBZCU-OLLRPPRZSA-N	2.0	CZMRCDWAGMRECN-UGDNZRGBSA-N	direct	637266208	1544.0	12.54515514	0.01	1.0752040042	0.131109239853	2.01	0.0144198278236
45870028	637266208	5704.0	0.537602002101	0.393327719559	PZODEECXPHBZCU-OLLRPPRZSA-N	2.0	CZMRCDWAGMRECN-UGDNZRGBSA-N	direct	637266208	2290.0	12.54515514	0.01	1.0752040042	0.131109239853	2.01	0.0144198278236
45870029	637266208	5704.0	0.537602002101	0.393327719559	PZODEECXPHBZCU-OLLRPPRZSA-N	2.0	CZMRCDWAGMRECN-UGDNZRGBSA-N	direct	637266208	2409.0	12.54515514	0.01	1.0752040042	0.131109239853	2.01	0.0144198278236
45870030	637266208	5704.0	0.537602002101	0.393327719559	PZODEECXPHBZCU-OLLRPPRZSA-N	2.0	CZMRCDWAGMRECN-UGDNZRGBSA-N	direct	637266208	2918.0	12.54515514	0.01	1.0752040042	0.131109239853	2.01	0.0144198278236
45870031	637266208	5704.0	0.537602002101	0.393327719559	PZODEECXPHBZCU-OLLRPPRZSA-N	2.0	CZMRCDWAGMRECN-UGDNZRGBSA-N	direct	637266208	3087.0	12.54515514	0.01	1.0752040042	0.131109239853	2.01	0.0144198278236
45870032	637266208	5704.0	0.537602002101	0.393327719559	PZODEECXPHBZCU-OLLRPPRZSA-N	2.0	CZMRCDWAGMRECN-UGDNZRGBSA-N	direct	637266208	3193.0	12.54515514	0.01	1.0752040042	0.131109239853	2.01	0.0144198278236
45870033	637266208	5704.0	0.537602002101	0.393327719559	PZODEECXPHBZCU-OLLRPPRZSA-N	2.0	CZMRCDWAGMRECN-UGDNZRGBSA-N	direct	637266208	3582.0	12.54515514	0.01	1.0752040042	0.131109239853	2.01	0.0144198278236
45870034	637266208	5704.0	0.537602002101	0.393327719559	PZODEECXPHBZCU-OLLRPPRZSA-N	2.0	CZMRCDWAGMRECN-UGDNZRGBSA-N	direct	637266208	3604.0	12.54515514	0.01	1.0752040042	0.131109239853	2.01	0.0144198278236
45870035	637266208	5704.0	0.537602002101	0.393327719559	PZODEECXPHBZCU-OLLRPPRZSA-N	2.0	CZMRCDWAGMRECN-UGDNZRGBSA-N	direct	637266208	3770.0	12.54515514	0.01	1.0752040042	0.131109239853	2.01	0.0144198278236
45870036	637266208	5704.0	0.537602002101	0.393327719559	PZODEECXPHBZCU-OLLRPPRZSA-N	2.0	CZMRCDWAGMRECN-UGDNZRGBSA-N	direct	637266208	3997.0	12.54515514	0.01	1.0752040042	0.131109239853	2.01	0.0144198278236
45870037	637266208	5704.0	0.537602002101	0.393327719559	PZODEECXPHBZCU-OLLRPPRZSA-N	2.0	CZMRCDWAGMRECN-UGDNZRGBSA-N	direct	637266208	5087.0	12.54515514	0.01	1.0752040042	0.131109239853	2.01	0.0144198278236
45870038	637266208	5704.0	0.537602002101	0.393327719559	PZODEECXPHBZCU-OLLRPPRZSA-N	2.0	CZMRCDWAGMRECN-UGDNZRGBSA-N	direct	637266208	6135.0	12.54515514	0.01	1.0752040042	0.131109239853	2.01	0.0144198278236
45725726	637268216	6299.0	1.55284196866	0.135081436622	PZODEECXPHBZCU-OLLRPPRZSA-N	2.0	CZMRCDWAGMRECN-VJRJJCRKSA-N	direct	637268216	13107.0	22.7825160558	0.01	3.10568393732	0.0450271455407	2.01	0.0143908666761
45725727	637268216	6299.0	1.55284196866	0.135081436622	PZODEECXPHBZCU-OLLRPPRZSA-N	2.0	CZMRCDWAGMRECN-VJRJJCRKSA-N	direct	637268216	14743.0	22.7825160558	0.01	3.10568393732	0.0450271455407	2.01	0.0143908666761
45725728	637268216	6299.0	1.55284196866	0.135081436622	PZODEECXPHBZCU-OLLRPPRZSA-N	2.0	CZMRCDWAGMRECN-VJRJJCRKSA-N	direct	637268216	15110.0	22.7825160558	0.01	3.10568393732	0.0450271455407	2.01	0.0143908666761
45725729	637268216	6299.0	1.55284196866	0.135081436622	PZODEECXPHBZCU-OLLRPPRZSA-N	2.0	CZMRCDWAGMRECN-VJRJJCRKSA-N	direct	637268216	15763.0	22.7825160558	0.01	3.10568393732	0.0450271455407	2.01	0.0143908666761
53307460	637269338	1251.0	0.721246399047	0.466572711232	PZODEECXPHBZCU-OLLRPPRZSA-N	2.0	SHZGCJCMOBCMKK-DHVFOXMCSA-N	direct	637269338	3569.0	0.443697499233	0.01	0.887394998465	0.155524237077	2.01	0.0143435877865
42414936	637265444	5089.0	1.52287874528	0.135081436622	PZODEECXPHBZCU-OLLRPPRZSA-N	2.0	SHZGCJCMOBCMKK-JFNONXLTSA-N	direct	637265444	4019.0	151.231361899	0.01	3.04575749056	0.0450271455407	2.01	0.0143209380468
46344211	637266609	5350.0	0.886056647693	0.393327719559	PZODEECXPHBZCU-OLLRPPRZSA-N	2.0	GUBGYTABKSRVRQ-LNCRCTFVSA-N	direct	637266609	3251.0	0.52287874528	0.01	1.04575749056	0.131109239853	2.01	0.0143200687356
53307490	637269338	1251.0	0.721246399047	0.461898076717	PZODEECXPHBZCU-OLLRPPRZSA-N	2.0	SHZGCJCMOBCMKK-DHVFOXMCSA-N	direct	637269338	3569.0	0.443697499233	0.01	0.887394998465	0.153966025572	2.01	0.0143075245787
44386348	637264505	8022.0	0.552841968658	0.359745333944	PZODEECXPHBZCU-OLLRPPRZSA-N	2.0	CZMRCDWAGMRECN-UGDNZRGBSA-N	direct	637264505	12995.0	4.91364016933	0.01	1.10568393732	0.119915111315	2.01	0.0142005531138
44386349	637264505	8022.0	0.552841968658	0.359745333944	PZODEECXPHBZCU-OLLRPPRZSA-N	2.0	CZMRCDWAGMRECN-UGDNZRGBSA-N	direct	637264505	13554.0	4.91364016933	0.01	1.10568393732	0.119915111315	2.01	0.0142005531138
44386350	637264505	8022.0	0.552841968658	0.359745333944	PZODEECXPHBZCU-OLLRPPRZSA-N	2.0	CZMRCDWAGMRECN-UGDNZRGBSA-N	direct	637264505	7130.0	4.91364016933	0.01	1.10568393732	0.119915111315	2.01	0.0142005531138
53307462	637269338	1251.0	0.721246399047	0.443865630677	PZODEECXPHBZCU-OLLRPPRZSA-N	2.0	SHZGCJCMOBCMKK-DHVFOXMCSA-N	direct	637269338	3569.0	0.443697499233	0.01	0.887394998465	0.147955210226	2.01	0.014165791382
44386192	637264505	8022.0	0.552841968658	0.352661008437	PZODEECXPHBZCU-OLLRPPRZSA-N	2.0	CZMRCDWAGMRECN-UGDNZRGBSA-N	direct	637264505	12995.0	4.91364016933	0.01	1.10568393732	0.117553669479	2.01	0.0141301193263
44386193	637264505	8022.0	0.552841968658	0.352661008437	PZODEECXPHBZCU-OLLRPPRZSA-N	2.0	CZMRCDWAGMRECN-UGDNZRGBSA-N	direct	637264505	13554.0	4.91364016933	0.01	1.10568393732	0.117553669479	2.01	0.0141301193263
44386194	637264505	8022.0	0.552841968658	0.352661008437	PZODEECXPHBZCU-OLLRPPRZSA-N	2.0	CZMRCDWAGMRECN-UGDNZRGBSA-N	direct	637264505	7130.0	4.91364016933	0.01	1.10568393732	0.117553669479	2.01	0.0141301193263
53307464	637269338	1251.0	0.721246399047	0.43914098776	PZODEECXPHBZCU-OLLRPPRZSA-N	2.0	SHZGCJCMOBCMKK-DHVFOXMCSA-N	direct	637269338	3569.0	0.443697499233	0.01	0.887394998465	0.146380329253	2.01	0.0141279437067
45725746	637268216	6299.0	1.55284196866	0.125150449218	PZODEECXPHBZCU-OLLRPPRZSA-N	2.0	CZMRCDWAGMRECN-VJRJJCRKSA-N	direct	637268216	13107.0	22.7825160558	0.01	3.10568393732	0.041716816406	2.01	0.0141187463241
45725747	637268216	6299.0	1.55284196866	0.125150449218	PZODEECXPHBZCU-OLLRPPRZSA-N	2.0	CZMRCDWAGMRECN-VJRJJCRKSA-N	direct	637268216	14743.0	22.7825160558	0.01	3.10568393732	0.041716816406	2.01	0.0141187463241
45725748	637268216	6299.0	1.55284196866	0.125150449218	PZODEECXPHBZCU-OLLRPPRZSA-N	2.0	CZMRCDWAGMRECN-VJRJJCRKSA-N	direct	637268216	15110.0	22.7825160558	0.01	3.10568393732	0.041716816406	2.01	0.0141187463241
45725749	637268216	6299.0	1.55284196866	0.125150449218	PZODEECXPHBZCU-OLLRPPRZSA-N	2.0	CZMRCDWAGMRECN-VJRJJCRKSA-N	direct	637268216	15763.0	22.7825160558	0.01	3.10568393732	0.041716816406	2.01	0.0141187463241
45869349	637266208	5704.0	0.537602002101	0.359745333944	PZODEECXPHBZCU-OLLRPPRZSA-N	2.0	CZMRCDWAGMRECN-UGDNZRGBSA-N	direct	637266208	45.0	12.54515514	0.01	1.0752040042	0.119915111315	2.01	0.0141016596543
45869350	637266208	5704.0	0.537602002101	0.359745333944	PZODEECXPHBZCU-OLLRPPRZSA-N	2.0	CZMRCDWAGMRECN-UGDNZRGBSA-N	direct	637266208	1164.0	12.54515514	0.01	1.0752040042	0.119915111315	2.01	0.0141016596543
45869351	637266208	5704.0	0.537602002101	0.359745333944	PZODEECXPHBZCU-OLLRPPRZSA-N	2.0	CZMRCDWAGMRECN-UGDNZRGBSA-N	direct	637266208	1243.0	12.54515514	0.01	1.0752040042	0.119915111315	2.01	0.0141016596543
45869352	637266208	5704.0	0.537602002101	0.359745333944	PZODEECXPHBZCU-OLLRPPRZSA-N	2.0	CZMRCDWAGMRECN-UGDNZRGBSA-N	direct	637266208	1544.0	12.54515514	0.01	1.0752040042	0.119915111315	2.01	0.0141016596543
45869353	637266208	5704.0	0.537602002101	0.359745333944	PZODEECXPHBZCU-OLLRPPRZSA-N	2.0	CZMRCDWAGMRECN-UGDNZRGBSA-N	direct	637266208	2290.0	12.54515514	0.01	1.0752040042	0.119915111315	2.01	0.0141016596543
45869354	637266208	5704.0	0.537602002101	0.359745333944	PZODEECXPHBZCU-OLLRPPRZSA-N	2.0	CZMRCDWAGMRECN-UGDNZRGBSA-N	direct	637266208	2409.0	12.54515514	0.01	1.0752040042	0.119915111315	2.01	0.0141016596543
45869355	637266208	5704.0	0.537602002101	0.359745333944	PZODEECXPHBZCU-OLLRPPRZSA-N	2.0	CZMRCDWAGMRECN-UGDNZRGBSA-N	direct	637266208	2918.0	12.54515514	0.01	1.0752040042	0.119915111315	2.01	0.0141016596543
45869356	637266208	5704.0	0.537602002101	0.359745333944	PZODEECXPHBZCU-OLLRPPRZSA-N	2.0	CZMRCDWAGMRECN-UGDNZRGBSA-N	direct	637266208	3087.0	12.54515514	0.01	1.0752040042	0.119915111315	2.01	0.0141016596543
45869357	637266208	5704.0	0.537602002101	0.359745333944	PZODEECXPHBZCU-OLLRPPRZSA-N	2.0	CZMRCDWAGMRECN-UGDNZRGBSA-N	direct	637266208	3193.0	12.54515514	0.01	1.0752040042	0.119915111315	2.01	0.0141016596543
45869358	637266208	5704.0	0.537602002101	0.359745333944	PZODEECXPHBZCU-OLLRPPRZSA-N	2.0	CZMRCDWAGMRECN-UGDNZRGBSA-N	direct	637266208	3582.0	12.54515514	0.01	1.0752040042	0.119915111315	2.01	0.0141016596543
45869359	637266208	5704.0	0.537602002101	0.359745333944	PZODEECXPHBZCU-OLLRPPRZSA-N	2.0	CZMRCDWAGMRECN-UGDNZRGBSA-N	direct	637266208	3604.0	12.54515514	0.01	1.0752040042	0.119915111315	2.01	0.0141016596543
45869360	637266208	5704.0	0.537602002101	0.359745333944	PZODEECXPHBZCU-OLLRPPRZSA-N	2.0	CZMRCDWAGMRECN-UGDNZRGBSA-N	direct	637266208	3770.0	12.54515514	0.01	1.0752040042	0.119915111315	2.01	0.0141016596543
45869361	637266208	5704.0	0.537602002101	0.359745333944	PZODEECXPHBZCU-OLLRPPRZSA-N	2.0	CZMRCDWAGMRECN-UGDNZRGBSA-N	direct	637266208	3997.0	12.54515514	0.01	1.0752040042	0.119915111315	2.01	0.0141016596543
45869362	637266208	5704.0	0.537602002101	0.359745333944	PZODEECXPHBZCU-OLLRPPRZSA-N	2.0	CZMRCDWAGMRECN-UGDNZRGBSA-N	direct	637266208	5087.0	12.54515514	0.01	1.0752040042	0.119915111315	2.01	0.0141016596543
45869363	637266208	5704.0	0.537602002101	0.359745333944	PZODEECXPHBZCU-OLLRPPRZSA-N	2.0	CZMRCDWAGMRECN-UGDNZRGBSA-N	direct	637266208	6135.0	12.54515514	0.01	1.0752040042	0.119915111315	2.01	0.0141016596543
53394685	637267969	5089.0	1.35654732351	0.509042543289	PZODEECXPHBZCU-OLLRPPRZSA-N	2.0	SHZGCJCMOBCMKK-JFNONXLTSA-N	direct	637267969	6591.0	0.376750709602	0.01	0.753501419204	0.169680847763	2.01	0.014072078745
42414956	637265444	5089.0	1.52287874528	0.125150449218	PZODEECXPHBZCU-OLLRPPRZSA-N	2.0	SHZGCJCMOBCMKK-JFNONXLTSA-N	direct	637265444	4019.0	151.231361899	0.01	3.04575749056	0.041716816406	2.01	0.014050139992
44385997	637264505	8022.0	0.552841968658	0.344128852252	PZODEECXPHBZCU-OLLRPPRZSA-N	2.0	CZMRCDWAGMRECN-UGDNZRGBSA-N	direct	637264505	12995.0	4.91364016933	0.01	1.10568393732	0.114709617417	2.01	0.0140438680264
44385998	637264505	8022.0	0.552841968658	0.344128852252	PZODEECXPHBZCU-OLLRPPRZSA-N	2.0	CZMRCDWAGMRECN-UGDNZRGBSA-N	direct	637264505	13554.0	4.91364016933	0.01	1.10568393732	0.114709617417	2.01	0.0140438680264
44385999	637264505	8022.0	0.552841968658	0.344128852252	PZODEECXPHBZCU-OLLRPPRZSA-N	2.0	CZMRCDWAGMRECN-UGDNZRGBSA-N	direct	637264505	7130.0	4.91364016933	0.01	1.10568393732	0.114709617417	2.01	0.0140438680264
53307466	637269338	1251.0	0.721246399047	0.427372669509	PZODEECXPHBZCU-OLLRPPRZSA-N	2.0	SHZGCJCMOBCMKK-DHVFOXMCSA-N	direct	637269338	3569.0	0.443697499233	0.01	0.887394998465	0.142457556503	2.01	0.0140323254464
45869049	637266208	5704.0	0.537602002101	0.352661008437	PZODEECXPHBZCU-OLLRPPRZSA-N	2.0	CZMRCDWAGMRECN-UGDNZRGBSA-N	direct	637266208	45.0	12.54515514	0.01	1.0752040042	0.117553669479	2.01	0.0140317163716
45869050	637266208	5704.0	0.537602002101	0.352661008437	PZODEECXPHBZCU-OLLRPPRZSA-N	2.0	CZMRCDWAGMRECN-UGDNZRGBSA-N	direct	637266208	1164.0	12.54515514	0.01	1.0752040042	0.117553669479	2.01	0.0140317163716
45869051	637266208	5704.0	0.537602002101	0.352661008437	PZODEECXPHBZCU-OLLRPPRZSA-N	2.0	CZMRCDWAGMRECN-UGDNZRGBSA-N	direct	637266208	1243.0	12.54515514	0.01	1.0752040042	0.117553669479	2.01	0.0140317163716
45869052	637266208	5704.0	0.537602002101	0.352661008437	PZODEECXPHBZCU-OLLRPPRZSA-N	2.0	CZMRCDWAGMRECN-UGDNZRGBSA-N	direct	637266208	1544.0	12.54515514	0.01	1.0752040042	0.117553669479	2.01	0.0140317163716
45869053	637266208	5704.0	0.537602002101	0.352661008437	PZODEECXPHBZCU-OLLRPPRZSA-N	2.0	CZMRCDWAGMRECN-UGDNZRGBSA-N	direct	637266208	2290.0	12.54515514	0.01	1.0752040042	0.117553669479	2.01	0.0140317163716
45869054	637266208	5704.0	0.537602002101	0.352661008437	PZODEECXPHBZCU-OLLRPPRZSA-N	2.0	CZMRCDWAGMRECN-UGDNZRGBSA-N	direct	637266208	2409.0	12.54515514	0.01	1.0752040042	0.117553669479	2.01	0.0140317163716
45869055	637266208	5704.0	0.537602002101	0.352661008437	PZODEECXPHBZCU-OLLRPPRZSA-N	2.0	CZMRCDWAGMRECN-UGDNZRGBSA-N	direct	637266208	2918.0	12.54515514	0.01	1.0752040042	0.117553669479	2.01	0.0140317163716
45869056	637266208	5704.0	0.537602002101	0.352661008437	PZODEECXPHBZCU-OLLRPPRZSA-N	2.0	CZMRCDWAGMRECN-UGDNZRGBSA-N	direct	637266208	3087.0	12.54515514	0.01	1.0752040042	0.117553669479	2.01	0.0140317163716
45869057	637266208	5704.0	0.537602002101	0.352661008437	PZODEECXPHBZCU-OLLRPPRZSA-N	2.0	CZMRCDWAGMRECN-UGDNZRGBSA-N	direct	637266208	3193.0	12.54515514	0.01	1.0752040042	0.117553669479	2.01	0.0140317163716
45869058	637266208	5704.0	0.537602002101	0.352661008437	PZODEECXPHBZCU-OLLRPPRZSA-N	2.0	CZMRCDWAGMRECN-UGDNZRGBSA-N	direct	637266208	3582.0	12.54515514	0.01	1.0752040042	0.117553669479	2.01	0.0140317163716
45869059	637266208	5704.0	0.537602002101	0.352661008437	PZODEECXPHBZCU-OLLRPPRZSA-N	2.0	CZMRCDWAGMRECN-UGDNZRGBSA-N	direct	637266208	3604.0	12.54515514	0.01	1.0752040042	0.117553669479	2.01	0.0140317163716
45869060	637266208	5704.0	0.537602002101	0.352661008437	PZODEECXPHBZCU-OLLRPPRZSA-N	2.0	CZMRCDWAGMRECN-UGDNZRGBSA-N	direct	637266208	3770.0	12.54515514	0.01	1.0752040042	0.117553669479	2.01	0.0140317163716
45869061	637266208	5704.0	0.537602002101	0.352661008437	PZODEECXPHBZCU-OLLRPPRZSA-N	2.0	CZMRCDWAGMRECN-UGDNZRGBSA-N	direct	637266208	3997.0	12.54515514	0.01	1.0752040042	0.117553669479	2.01	0.0140317163716
45869062	637266208	5704.0	0.537602002101	0.352661008437	PZODEECXPHBZCU-OLLRPPRZSA-N	2.0	CZMRCDWAGMRECN-UGDNZRGBSA-N	direct	637266208	5087.0	12.54515514	0.01	1.0752040042	0.117553669479	2.01	0.0140317163716
45869063	637266208	5704.0	0.537602002101	0.352661008437	PZODEECXPHBZCU-OLLRPPRZSA-N	2.0	CZMRCDWAGMRECN-UGDNZRGBSA-N	direct	637266208	6135.0	12.54515514	0.01	1.0752040042	0.117553669479	2.01	0.0140317163716
46344202	637266609	5350.0	0.886056647693	0.359745333944	PZODEECXPHBZCU-OLLRPPRZSA-N	2.0	GUBGYTABKSRVRQ-LNCRCTFVSA-N	direct	637266609	3251.0	0.52287874528	0.01	1.04575749056	0.119915111315	2.01	0.0140041017136
46349993	637264366	751.0	1.38721614328	0.509042543289	PZODEECXPHBZCU-OLLRPPRZSA-N	2.0	GUBGYTABKSRVRQ-PICCSMPSSA-N	direct	637264366	47.0	0.36653154442	0.01	0.733063088841	0.169680847763	2.01	0.0139756680313
46349994	637264366	751.0	1.38721614328	0.509042543289	PZODEECXPHBZCU-OLLRPPRZSA-N	2.0	GUBGYTABKSRVRQ-PICCSMPSSA-N	direct	637264366	5923.0	0.36653154442	0.01	0.733063088841	0.169680847763	2.01	0.0139756680313
53307480	637269338	1251.0	0.721246399047	0.418695954598	PZODEECXPHBZCU-OLLRPPRZSA-N	2.0	SHZGCJCMOBCMKK-DHVFOXMCSA-N	direct	637269338	3569.0	0.443697499233	0.01	0.887394998465	0.139565318199	2.01	0.0139605540171
45868674	637266208	5704.0	0.537602002101	0.344128852252	PZODEECXPHBZCU-OLLRPPRZSA-N	2.0	CZMRCDWAGMRECN-UGDNZRGBSA-N	direct	637266208	45.0	12.54515514	0.01	1.0752040042	0.114709617417	2.01	0.0139460657307
45868675	637266208	5704.0	0.537602002101	0.344128852252	PZODEECXPHBZCU-OLLRPPRZSA-N	2.0	CZMRCDWAGMRECN-UGDNZRGBSA-N	direct	637266208	1164.0	12.54515514	0.01	1.0752040042	0.114709617417	2.01	0.0139460657307
45868676	637266208	5704.0	0.537602002101	0.344128852252	PZODEECXPHBZCU-OLLRPPRZSA-N	2.0	CZMRCDWAGMRECN-UGDNZRGBSA-N	direct	637266208	1243.0	12.54515514	0.01	1.0752040042	0.114709617417	2.01	0.0139460657307
45868677	637266208	5704.0	0.537602002101	0.344128852252	PZODEECXPHBZCU-OLLRPPRZSA-N	2.0	CZMRCDWAGMRECN-UGDNZRGBSA-N	direct	637266208	1544.0	12.54515514	0.01	1.0752040042	0.114709617417	2.01	0.0139460657307
45868678	637266208	5704.0	0.537602002101	0.344128852252	PZODEECXPHBZCU-OLLRPPRZSA-N	2.0	CZMRCDWAGMRECN-UGDNZRGBSA-N	direct	637266208	2290.0	12.54515514	0.01	1.0752040042	0.114709617417	2.01	0.0139460657307
45868679	637266208	5704.0	0.537602002101	0.344128852252	PZODEECXPHBZCU-OLLRPPRZSA-N	2.0	CZMRCDWAGMRECN-UGDNZRGBSA-N	direct	637266208	2409.0	12.54515514	0.01	1.0752040042	0.114709617417	2.01	0.0139460657307
45868680	637266208	5704.0	0.537602002101	0.344128852252	PZODEECXPHBZCU-OLLRPPRZSA-N	2.0	CZMRCDWAGMRECN-UGDNZRGBSA-N	direct	637266208	2918.0	12.54515514	0.01	1.0752040042	0.114709617417	2.01	0.0139460657307
45868681	637266208	5704.0	0.537602002101	0.344128852252	PZODEECXPHBZCU-OLLRPPRZSA-N	2.0	CZMRCDWAGMRECN-UGDNZRGBSA-N	direct	637266208	3087.0	12.54515514	0.01	1.0752040042	0.114709617417	2.01	0.0139460657307
45868682	637266208	5704.0	0.537602002101	0.344128852252	PZODEECXPHBZCU-OLLRPPRZSA-N	2.0	CZMRCDWAGMRECN-UGDNZRGBSA-N	direct	637266208	3193.0	12.54515514	0.01	1.0752040042	0.114709617417	2.01	0.0139460657307
45868683	637266208	5704.0	0.537602002101	0.344128852252	PZODEECXPHBZCU-OLLRPPRZSA-N	2.0	CZMRCDWAGMRECN-UGDNZRGBSA-N	direct	637266208	3582.0	12.54515514	0.01	1.0752040042	0.114709617417	2.01	0.0139460657307
45868684	637266208	5704.0	0.537602002101	0.344128852252	PZODEECXPHBZCU-OLLRPPRZSA-N	2.0	CZMRCDWAGMRECN-UGDNZRGBSA-N	direct	637266208	3604.0	12.54515514	0.01	1.0752040042	0.114709617417	2.01	0.0139460657307
45868685	637266208	5704.0	0.537602002101	0.344128852252	PZODEECXPHBZCU-OLLRPPRZSA-N	2.0	CZMRCDWAGMRECN-UGDNZRGBSA-N	direct	637266208	3770.0	12.54515514	0.01	1.0752040042	0.114709617417	2.01	0.0139460657307
45868686	637266208	5704.0	0.537602002101	0.344128852252	PZODEECXPHBZCU-OLLRPPRZSA-N	2.0	CZMRCDWAGMRECN-UGDNZRGBSA-N	direct	637266208	3997.0	12.54515514	0.01	1.0752040042	0.114709617417	2.01	0.0139460657307
45868687	637266208	5704.0	0.537602002101	0.344128852252	PZODEECXPHBZCU-OLLRPPRZSA-N	2.0	CZMRCDWAGMRECN-UGDNZRGBSA-N	direct	637266208	5087.0	12.54515514	0.01	1.0752040042	0.114709617417	2.01	0.0139460657307
45868688	637266208	5704.0	0.537602002101	0.344128852252	PZODEECXPHBZCU-OLLRPPRZSA-N	2.0	CZMRCDWAGMRECN-UGDNZRGBSA-N	direct	637266208	6135.0	12.54515514	0.01	1.0752040042	0.114709617417	2.01	0.0139460657307
46344198	637266609	5350.0	0.886056647693	0.352661008437	PZODEECXPHBZCU-OLLRPPRZSA-N	2.0	GUBGYTABKSRVRQ-LNCRCTFVSA-N	direct	637266609	3251.0	0.52287874528	0.01	1.04575749056	0.117553669479	2.01	0.0139346423117
44386270	637264505	8022.0	0.552841968658	0.332883043307	PZODEECXPHBZCU-OLLRPPRZSA-N	2.0	CZMRCDWAGMRECN-UGDNZRGBSA-N	direct	637264505	12995.0	4.91364016933	0.01	1.10568393732	0.110961014436	2.01	0.0139276994503
44386271	637264505	8022.0	0.552841968658	0.332883043307	PZODEECXPHBZCU-OLLRPPRZSA-N	2.0	CZMRCDWAGMRECN-UGDNZRGBSA-N	direct	637264505	13554.0	4.91364016933	0.01	1.10568393732	0.110961014436	2.01	0.0139276994503
44386272	637264505	8022.0	0.552841968658	0.332883043307	PZODEECXPHBZCU-OLLRPPRZSA-N	2.0	CZMRCDWAGMRECN-UGDNZRGBSA-N	direct	637264505	7130.0	4.91364016933	0.01	1.10568393732	0.110961014436	2.01	0.0139276994503
44386387	637264505	8022.0	0.552841968658	0.332642231753	PZODEECXPHBZCU-OLLRPPRZSA-N	2.0	CZMRCDWAGMRECN-UGDNZRGBSA-N	direct	637264505	12995.0	4.91364016933	0.01	1.10568393732	0.110880743918	2.01	0.0139251799008
44386388	637264505	8022.0	0.552841968658	0.332642231753	PZODEECXPHBZCU-OLLRPPRZSA-N	2.0	CZMRCDWAGMRECN-UGDNZRGBSA-N	direct	637264505	13554.0	4.91364016933	0.01	1.10568393732	0.110880743918	2.01	0.0139251799008
44386389	637264505	8022.0	0.552841968658	0.332642231753	PZODEECXPHBZCU-OLLRPPRZSA-N	2.0	CZMRCDWAGMRECN-UGDNZRGBSA-N	direct	637264505	7130.0	4.91364016933	0.01	1.10568393732	0.110880743918	2.01	0.0139251799008
53307492	637269338	1251.0	0.721246399047	0.412957066318	PZODEECXPHBZCU-OLLRPPRZSA-N	2.0	SHZGCJCMOBCMKK-DHVFOXMCSA-N	direct	637269338	3569.0	0.443697499233	0.01	0.887394998465	0.137652355439	2.01	0.0139124682958
44386582	637264505	8022.0	0.552841968658	0.330474151075	PZODEECXPHBZCU-OLLRPPRZSA-N	2.0	CZMRCDWAGMRECN-UGDNZRGBSA-N	direct	637264505	12995.0	4.91364016933	0.01	1.10568393732	0.110158050358	2.01	0.0139024340017
44386583	637264505	8022.0	0.552841968658	0.330474151075	PZODEECXPHBZCU-OLLRPPRZSA-N	2.0	CZMRCDWAGMRECN-UGDNZRGBSA-N	direct	637264505	13554.0	4.91364016933	0.01	1.10568393732	0.110158050358	2.01	0.0139024340017
44386584	637264505	8022.0	0.552841968658	0.330474151075	PZODEECXPHBZCU-OLLRPPRZSA-N	2.0	CZMRCDWAGMRECN-UGDNZRGBSA-N	direct	637264505	7130.0	4.91364016933	0.01	1.10568393732	0.110158050358	2.01	0.0139024340017
53307486	637269338	1251.0	0.721246399047	0.410151318181	PZODEECXPHBZCU-OLLRPPRZSA-N	2.0	SHZGCJCMOBCMKK-DHVFOXMCSA-N	direct	637269338	3569.0	0.443697499233	0.01	0.887394998465	0.13671710606	2.01	0.0138887765271
53307482	637269338	1251.0	0.721246399047	0.409250667625	PZODEECXPHBZCU-OLLRPPRZSA-N	2.0	SHZGCJCMOBCMKK-DHVFOXMCSA-N	direct	637269338	3569.0	0.443697499233	0.01	0.887394998465	0.136416889208	2.01	0.0138811456555
46344193	637266609	5350.0	0.886056647693	0.344128852252	PZODEECXPHBZCU-OLLRPPRZSA-N	2.0	GUBGYTABKSRVRQ-LNCRCTFVSA-N	direct	637266609	3251.0	0.52287874528	0.01	1.04575749056	0.114709617417	2.01	0.0138495842181
53307474	637269338	1251.0	0.721246399047	0.405441216512	PZODEECXPHBZCU-OLLRPPRZSA-N	2.0	SHZGCJCMOBCMKK-DHVFOXMCSA-N	direct	637269338	3569.0	0.443697499233	0.01	0.887394998465	0.135147072171	2.01	0.0138487296194
45869199	637266208	5704.0	0.537602002101	0.332883043307	PZODEECXPHBZCU-OLLRPPRZSA-N	2.0	CZMRCDWAGMRECN-UGDNZRGBSA-N	direct	637266208	45.0	12.54515514	0.01	1.0752040042	0.110961014436	2.01	0.0138307061592
45869200	637266208	5704.0	0.537602002101	0.332883043307	PZODEECXPHBZCU-OLLRPPRZSA-N	2.0	CZMRCDWAGMRECN-UGDNZRGBSA-N	direct	637266208	1164.0	12.54515514	0.01	1.0752040042	0.110961014436	2.01	0.0138307061592
45869201	637266208	5704.0	0.537602002101	0.332883043307	PZODEECXPHBZCU-OLLRPPRZSA-N	2.0	CZMRCDWAGMRECN-UGDNZRGBSA-N	direct	637266208	1243.0	12.54515514	0.01	1.0752040042	0.110961014436	2.01	0.0138307061592
45869202	637266208	5704.0	0.537602002101	0.332883043307	PZODEECXPHBZCU-OLLRPPRZSA-N	2.0	CZMRCDWAGMRECN-UGDNZRGBSA-N	direct	637266208	1544.0	12.54515514	0.01	1.0752040042	0.110961014436	2.01	0.0138307061592
45869203	637266208	5704.0	0.537602002101	0.332883043307	PZODEECXPHBZCU-OLLRPPRZSA-N	2.0	CZMRCDWAGMRECN-UGDNZRGBSA-N	direct	637266208	2290.0	12.54515514	0.01	1.0752040042	0.110961014436	2.01	0.0138307061592
45869204	637266208	5704.0	0.537602002101	0.332883043307	PZODEECXPHBZCU-OLLRPPRZSA-N	2.0	CZMRCDWAGMRECN-UGDNZRGBSA-N	direct	637266208	2409.0	12.54515514	0.01	1.0752040042	0.110961014436	2.01	0.0138307061592
45869205	637266208	5704.0	0.537602002101	0.332883043307	PZODEECXPHBZCU-OLLRPPRZSA-N	2.0	CZMRCDWAGMRECN-UGDNZRGBSA-N	direct	637266208	2918.0	12.54515514	0.01	1.0752040042	0.110961014436	2.01	0.0138307061592
45869206	637266208	5704.0	0.537602002101	0.332883043307	PZODEECXPHBZCU-OLLRPPRZSA-N	2.0	CZMRCDWAGMRECN-UGDNZRGBSA-N	direct	637266208	3087.0	12.54515514	0.01	1.0752040042	0.110961014436	2.01	0.0138307061592
45869207	637266208	5704.0	0.537602002101	0.332883043307	PZODEECXPHBZCU-OLLRPPRZSA-N	2.0	CZMRCDWAGMRECN-UGDNZRGBSA-N	direct	637266208	3193.0	12.54515514	0.01	1.0752040042	0.110961014436	2.01	0.0138307061592
45869208	637266208	5704.0	0.537602002101	0.332883043307	PZODEECXPHBZCU-OLLRPPRZSA-N	2.0	CZMRCDWAGMRECN-UGDNZRGBSA-N	direct	637266208	3582.0	12.54515514	0.01	1.0752040042	0.110961014436	2.01	0.0138307061592
45869209	637266208	5704.0	0.537602002101	0.332883043307	PZODEECXPHBZCU-OLLRPPRZSA-N	2.0	CZMRCDWAGMRECN-UGDNZRGBSA-N	direct	637266208	3604.0	12.54515514	0.01	1.0752040042	0.110961014436	2.01	0.0138307061592
45869210	637266208	5704.0	0.537602002101	0.332883043307	PZODEECXPHBZCU-OLLRPPRZSA-N	2.0	CZMRCDWAGMRECN-UGDNZRGBSA-N	direct	637266208	3770.0	12.54515514	0.01	1.0752040042	0.110961014436	2.01	0.0138307061592
45869211	637266208	5704.0	0.537602002101	0.332883043307	PZODEECXPHBZCU-OLLRPPRZSA-N	2.0	CZMRCDWAGMRECN-UGDNZRGBSA-N	direct	637266208	3997.0	12.54515514	0.01	1.0752040042	0.110961014436	2.01	0.0138307061592
45869212	637266208	5704.0	0.537602002101	0.332883043307	PZODEECXPHBZCU-OLLRPPRZSA-N	2.0	CZMRCDWAGMRECN-UGDNZRGBSA-N	direct	637266208	5087.0	12.54515514	0.01	1.0752040042	0.110961014436	2.01	0.0138307061592
45869213	637266208	5704.0	0.537602002101	0.332883043307	PZODEECXPHBZCU-OLLRPPRZSA-N	2.0	CZMRCDWAGMRECN-UGDNZRGBSA-N	direct	637266208	6135.0	12.54515514	0.01	1.0752040042	0.110961014436	2.01	0.0138307061592
45869424	637266208	5704.0	0.537602002101	0.332642231753	PZODEECXPHBZCU-OLLRPPRZSA-N	2.0	CZMRCDWAGMRECN-UGDNZRGBSA-N	direct	637266208	45.0	12.54515514	0.01	1.0752040042	0.110880743918	2.01	0.013828204156
45869425	637266208	5704.0	0.537602002101	0.332642231753	PZODEECXPHBZCU-OLLRPPRZSA-N	2.0	CZMRCDWAGMRECN-UGDNZRGBSA-N	direct	637266208	1164.0	12.54515514	0.01	1.0752040042	0.110880743918	2.01	0.013828204156
45869426	637266208	5704.0	0.537602002101	0.332642231753	PZODEECXPHBZCU-OLLRPPRZSA-N	2.0	CZMRCDWAGMRECN-UGDNZRGBSA-N	direct	637266208	1243.0	12.54515514	0.01	1.0752040042	0.110880743918	2.01	0.013828204156
45869427	637266208	5704.0	0.537602002101	0.332642231753	PZODEECXPHBZCU-OLLRPPRZSA-N	2.0	CZMRCDWAGMRECN-UGDNZRGBSA-N	direct	637266208	1544.0	12.54515514	0.01	1.0752040042	0.110880743918	2.01	0.013828204156
45869428	637266208	5704.0	0.537602002101	0.332642231753	PZODEECXPHBZCU-OLLRPPRZSA-N	2.0	CZMRCDWAGMRECN-UGDNZRGBSA-N	direct	637266208	2290.0	12.54515514	0.01	1.0752040042	0.110880743918	2.01	0.013828204156
45869429	637266208	5704.0	0.537602002101	0.332642231753	PZODEECXPHBZCU-OLLRPPRZSA-N	2.0	CZMRCDWAGMRECN-UGDNZRGBSA-N	direct	637266208	2409.0	12.54515514	0.01	1.0752040042	0.110880743918	2.01	0.013828204156
45869430	637266208	5704.0	0.537602002101	0.332642231753	PZODEECXPHBZCU-OLLRPPRZSA-N	2.0	CZMRCDWAGMRECN-UGDNZRGBSA-N	direct	637266208	2918.0	12.54515514	0.01	1.0752040042	0.110880743918	2.01	0.013828204156
45869431	637266208	5704.0	0.537602002101	0.332642231753	PZODEECXPHBZCU-OLLRPPRZSA-N	2.0	CZMRCDWAGMRECN-UGDNZRGBSA-N	direct	637266208	3087.0	12.54515514	0.01	1.0752040042	0.110880743918	2.01	0.013828204156
45869432	637266208	5704.0	0.537602002101	0.332642231753	PZODEECXPHBZCU-OLLRPPRZSA-N	2.0	CZMRCDWAGMRECN-UGDNZRGBSA-N	direct	637266208	3193.0	12.54515514	0.01	1.0752040042	0.110880743918	2.01	0.013828204156
45869433	637266208	5704.0	0.537602002101	0.332642231753	PZODEECXPHBZCU-OLLRPPRZSA-N	2.0	CZMRCDWAGMRECN-UGDNZRGBSA-N	direct	637266208	3582.0	12.54515514	0.01	1.0752040042	0.110880743918	2.01	0.013828204156
45869434	637266208	5704.0	0.537602002101	0.332642231753	PZODEECXPHBZCU-OLLRPPRZSA-N	2.0	CZMRCDWAGMRECN-UGDNZRGBSA-N	direct	637266208	3604.0	12.54515514	0.01	1.0752040042	0.110880743918	2.01	0.013828204156
45869435	637266208	5704.0	0.537602002101	0.332642231753	PZODEECXPHBZCU-OLLRPPRZSA-N	2.0	CZMRCDWAGMRECN-UGDNZRGBSA-N	direct	637266208	3770.0	12.54515514	0.01	1.0752040042	0.110880743918	2.01	0.013828204156
45869436	637266208	5704.0	0.537602002101	0.332642231753	PZODEECXPHBZCU-OLLRPPRZSA-N	2.0	CZMRCDWAGMRECN-UGDNZRGBSA-N	direct	637266208	3997.0	12.54515514	0.01	1.0752040042	0.110880743918	2.01	0.013828204156
45869437	637266208	5704.0	0.537602002101	0.332642231753	PZODEECXPHBZCU-OLLRPPRZSA-N	2.0	CZMRCDWAGMRECN-UGDNZRGBSA-N	direct	637266208	5087.0	12.54515514	0.01	1.0752040042	0.110880743918	2.01	0.013828204156
45869438	637266208	5704.0	0.537602002101	0.332642231753	PZODEECXPHBZCU-OLLRPPRZSA-N	2.0	CZMRCDWAGMRECN-UGDNZRGBSA-N	direct	637266208	6135.0	12.54515514	0.01	1.0752040042	0.110880743918	2.01	0.013828204156
45933792	637266462	2192.0	1.19382002602	0.149575394795	PZODEECXPHBZCU-OLLRPPRZSA-N	2.0	GUBGYTABKSRVRQ-PICCSMPSSA-N	direct	637266462	6123.0	83.3233063904	0.01	2.38764005203	0.0498584649317	2.01	0.0138231165988
45933793	637266462	2192.0	1.19382002602	0.149575394795	PZODEECXPHBZCU-OLLRPPRZSA-N	2.0	GUBGYTABKSRVRQ-PICCSMPSSA-N	direct	637266462	13330.0	83.3233063904	0.01	2.38764005203	0.0498584649317	2.01	0.0138231165988
45869799	637266208	5704.0	0.537602002101	0.330474151075	PZODEECXPHBZCU-OLLRPPRZSA-N	2.0	CZMRCDWAGMRECN-UGDNZRGBSA-N	direct	637266208	45.0	12.54515514	0.01	1.0752040042	0.110158050358	2.01	0.0138056166605
45869800	637266208	5704.0	0.537602002101	0.330474151075	PZODEECXPHBZCU-OLLRPPRZSA-N	2.0	CZMRCDWAGMRECN-UGDNZRGBSA-N	direct	637266208	1164.0	12.54515514	0.01	1.0752040042	0.110158050358	2.01	0.0138056166605
45869801	637266208	5704.0	0.537602002101	0.330474151075	PZODEECXPHBZCU-OLLRPPRZSA-N	2.0	CZMRCDWAGMRECN-UGDNZRGBSA-N	direct	637266208	1243.0	12.54515514	0.01	1.0752040042	0.110158050358	2.01	0.0138056166605
45869802	637266208	5704.0	0.537602002101	0.330474151075	PZODEECXPHBZCU-OLLRPPRZSA-N	2.0	CZMRCDWAGMRECN-UGDNZRGBSA-N	direct	637266208	1544.0	12.54515514	0.01	1.0752040042	0.110158050358	2.01	0.0138056166605
45869803	637266208	5704.0	0.537602002101	0.330474151075	PZODEECXPHBZCU-OLLRPPRZSA-N	2.0	CZMRCDWAGMRECN-UGDNZRGBSA-N	direct	637266208	2290.0	12.54515514	0.01	1.0752040042	0.110158050358	2.01	0.0138056166605
45869804	637266208	5704.0	0.537602002101	0.330474151075	PZODEECXPHBZCU-OLLRPPRZSA-N	2.0	CZMRCDWAGMRECN-UGDNZRGBSA-N	direct	637266208	2409.0	12.54515514	0.01	1.0752040042	0.110158050358	2.01	0.0138056166605
45869805	637266208	5704.0	0.537602002101	0.330474151075	PZODEECXPHBZCU-OLLRPPRZSA-N	2.0	CZMRCDWAGMRECN-UGDNZRGBSA-N	direct	637266208	2918.0	12.54515514	0.01	1.0752040042	0.110158050358	2.01	0.0138056166605
45869806	637266208	5704.0	0.537602002101	0.330474151075	PZODEECXPHBZCU-OLLRPPRZSA-N	2.0	CZMRCDWAGMRECN-UGDNZRGBSA-N	direct	637266208	3087.0	12.54515514	0.01	1.0752040042	0.110158050358	2.01	0.0138056166605
45869807	637266208	5704.0	0.537602002101	0.330474151075	PZODEECXPHBZCU-OLLRPPRZSA-N	2.0	CZMRCDWAGMRECN-UGDNZRGBSA-N	direct	637266208	3193.0	12.54515514	0.01	1.0752040042	0.110158050358	2.01	0.0138056166605
45869808	637266208	5704.0	0.537602002101	0.330474151075	PZODEECXPHBZCU-OLLRPPRZSA-N	2.0	CZMRCDWAGMRECN-UGDNZRGBSA-N	direct	637266208	3582.0	12.54515514	0.01	1.0752040042	0.110158050358	2.01	0.0138056166605
45869809	637266208	5704.0	0.537602002101	0.330474151075	PZODEECXPHBZCU-OLLRPPRZSA-N	2.0	CZMRCDWAGMRECN-UGDNZRGBSA-N	direct	637266208	3604.0	12.54515514	0.01	1.0752040042	0.110158050358	2.01	0.0138056166605
45869810	637266208	5704.0	0.537602002101	0.330474151075	PZODEECXPHBZCU-OLLRPPRZSA-N	2.0	CZMRCDWAGMRECN-UGDNZRGBSA-N	direct	637266208	3770.0	12.54515514	0.01	1.0752040042	0.110158050358	2.01	0.0138056166605
45869811	637266208	5704.0	0.537602002101	0.330474151075	PZODEECXPHBZCU-OLLRPPRZSA-N	2.0	CZMRCDWAGMRECN-UGDNZRGBSA-N	direct	637266208	3997.0	12.54515514	0.01	1.0752040042	0.110158050358	2.01	0.0138056166605
45869812	637266208	5704.0	0.537602002101	0.330474151075	PZODEECXPHBZCU-OLLRPPRZSA-N	2.0	CZMRCDWAGMRECN-UGDNZRGBSA-N	direct	637266208	5087.0	12.54515514	0.01	1.0752040042	0.110158050358	2.01	0.0138056166605
45869813	637266208	5704.0	0.537602002101	0.330474151075	PZODEECXPHBZCU-OLLRPPRZSA-N	2.0	CZMRCDWAGMRECN-UGDNZRGBSA-N	direct	637266208	6135.0	12.54515514	0.01	1.0752040042	0.110158050358	2.01	0.0138056166605
53394661	637267969	5089.0	1.35654732351	0.466572711232	PZODEECXPHBZCU-OLLRPPRZSA-N	2.0	SHZGCJCMOBCMKK-JFNONXLTSA-N	direct	637267969	6591.0	0.376750709602	0.01	0.753501419204	0.155524237077	2.01	0.0137689102874
53307494	637269338	1251.0	0.721246399047	0.393327719559	PZODEECXPHBZCU-OLLRPPRZSA-N	2.0	SHZGCJCMOBCMKK-DHVFOXMCSA-N	direct	637269338	3569.0	0.443697499233	0.01	0.887394998465	0.131109239853	2.01	0.0137441093154
46344200	637266609	5350.0	0.886056647693	0.332883043307	PZODEECXPHBZCU-OLLRPPRZSA-N	2.0	GUBGYTABKSRVRQ-LNCRCTFVSA-N	direct	637266609	3251.0	0.52287874528	0.01	1.04575749056	0.110961014436	2.01	0.0137350227259
53394691	637267969	5089.0	1.35654732351	0.461898076717	PZODEECXPHBZCU-OLLRPPRZSA-N	2.0	SHZGCJCMOBCMKK-JFNONXLTSA-N	direct	637267969	6591.0	0.376750709602	0.01	0.753501419204	0.153966025572	2.01	0.0137342919562
46344203	637266609	5350.0	0.886056647693	0.332642231753	PZODEECXPHBZCU-OLLRPPRZSA-N	2.0	GUBGYTABKSRVRQ-LNCRCTFVSA-N	direct	637266609	3251.0	0.52287874528	0.01	1.04575749056	0.110880743918	2.01	0.013732538032
46344208	637266609	5350.0	0.886056647693	0.330474151075	PZODEECXPHBZCU-OLLRPPRZSA-N	2.0	GUBGYTABKSRVRQ-LNCRCTFVSA-N	direct	637266609	3251.0	0.52287874528	0.01	1.04575749056	0.110158050358	2.01	0.0137101068011
46349969	637264366	751.0	1.38721614328	0.466572711232	PZODEECXPHBZCU-OLLRPPRZSA-N	2.0	GUBGYTABKSRVRQ-PICCSMPSSA-N	direct	637264366	47.0	0.36653154442	0.01	0.733063088841	0.155524237077	2.01	0.0136745766433
46349970	637264366	751.0	1.38721614328	0.466572711232	PZODEECXPHBZCU-OLLRPPRZSA-N	2.0	GUBGYTABKSRVRQ-PICCSMPSSA-N	direct	637264366	5923.0	0.36653154442	0.01	0.733063088841	0.155524237077	2.01	0.0136745766433
46349999	637264366	751.0	1.38721614328	0.461898076717	PZODEECXPHBZCU-OLLRPPRZSA-N	2.0	GUBGYTABKSRVRQ-PICCSMPSSA-N	direct	637264366	47.0	0.36653154442	0.01	0.733063088841	0.153966025572	2.01	0.0136401954895
46350000	637264366	751.0	1.38721614328	0.461898076717	PZODEECXPHBZCU-OLLRPPRZSA-N	2.0	GUBGYTABKSRVRQ-PICCSMPSSA-N	direct	637264366	5923.0	0.36653154442	0.01	0.733063088841	0.153966025572	2.01	0.0136401954895
53394663	637267969	5089.0	1.35654732351	0.443865630677	PZODEECXPHBZCU-OLLRPPRZSA-N	2.0	SHZGCJCMOBCMKK-JFNONXLTSA-N	direct	637267969	6591.0	0.376750709602	0.01	0.753501419204	0.147955210226	2.01	0.0135982373163
56654850	637270246	2677.0	0.327902142064	0.509042543289	PZODEECXPHBZCU-OLLRPPRZSA-N	2.0	SHZGCJCMOBCMKK-JFNONXLTSA-N	direct	637270246	15989.0	32.7011469236	0.01	0.655804284129	0.169680847763	2.01	0.0135919197095
56654851	637270246	2677.0	0.327902142064	0.509042543289	PZODEECXPHBZCU-OLLRPPRZSA-N	2.0	SHZGCJCMOBCMKK-JFNONXLTSA-N	direct	637270246	3674.0	29.5257837359	0.01	0.655804284129	0.169680847763	2.01	0.0135919197095
56654853	637270246	2677.0	0.327902142064	0.509042543289	PZODEECXPHBZCU-OLLRPPRZSA-N	2.0	SHZGCJCMOBCMKK-JFNONXLTSA-N	direct	637270246	14583.0	28.7958800173	0.01	0.655804284129	0.169680847763	2.01	0.0135919197095
53394665	637267969	5089.0	1.35654732351	0.43914098776	PZODEECXPHBZCU-OLLRPPRZSA-N	2.0	SHZGCJCMOBCMKK-JFNONXLTSA-N	direct	637267969	6591.0	0.376750709602	0.01	0.753501419204	0.146380329253	2.01	0.0135619060125
44386738	637264505	8022.0	0.552841968658	0.297761424414	PZODEECXPHBZCU-OLLRPPRZSA-N	2.0	CZMRCDWAGMRECN-UGDNZRGBSA-N	direct	637264505	12995.0	4.91364016933	0.01	1.10568393732	0.099253808138	2.01	0.0135448305572
44386739	637264505	8022.0	0.552841968658	0.297761424414	PZODEECXPHBZCU-OLLRPPRZSA-N	2.0	CZMRCDWAGMRECN-UGDNZRGBSA-N	direct	637264505	13554.0	4.91364016933	0.01	1.10568393732	0.099253808138	2.01	0.0135448305572
44386740	637264505	8022.0	0.552841968658	0.297761424414	PZODEECXPHBZCU-OLLRPPRZSA-N	2.0	CZMRCDWAGMRECN-UGDNZRGBSA-N	direct	637264505	7130.0	4.91364016933	0.01	1.10568393732	0.099253808138	2.01	0.0135448305572
46349971	637264366	751.0	1.38721614328	0.443865630677	PZODEECXPHBZCU-OLLRPPRZSA-N	2.0	GUBGYTABKSRVRQ-PICCSMPSSA-N	direct	637264366	47.0	0.36653154442	0.01	0.733063088841	0.147955210226	2.01	0.013505072988
46349972	637264366	751.0	1.38721614328	0.443865630677	PZODEECXPHBZCU-OLLRPPRZSA-N	2.0	GUBGYTABKSRVRQ-PICCSMPSSA-N	direct	637264366	5923.0	0.36653154442	0.01	0.733063088841	0.147955210226	2.01	0.013505072988
44386231	637264505	8022.0	0.552841968658	0.293729696295	PZODEECXPHBZCU-OLLRPPRZSA-N	2.0	CZMRCDWAGMRECN-UGDNZRGBSA-N	direct	637264505	12995.0	4.91364016933	0.01	1.10568393732	0.097909898765	2.01	0.0134987462086
44386232	637264505	8022.0	0.552841968658	0.293729696295	PZODEECXPHBZCU-OLLRPPRZSA-N	2.0	CZMRCDWAGMRECN-UGDNZRGBSA-N	direct	637264505	13554.0	4.91364016933	0.01	1.10568393732	0.097909898765	2.01	0.0134987462086
44386233	637264505	8022.0	0.552841968658	0.293729696295	PZODEECXPHBZCU-OLLRPPRZSA-N	2.0	CZMRCDWAGMRECN-UGDNZRGBSA-N	direct	637264505	7130.0	4.91364016933	0.01	1.10568393732	0.097909898765	2.01	0.0134987462086
45933836	637266462	2192.0	1.19382002602	0.135081436622	PZODEECXPHBZCU-OLLRPPRZSA-N	2.0	GUBGYTABKSRVRQ-PICCSMPSSA-N	direct	637266462	6123.0	83.3233063904	0.01	2.38764005203	0.0450271455407	2.01	0.0134753436547
45933837	637266462	2192.0	1.19382002602	0.135081436622	PZODEECXPHBZCU-OLLRPPRZSA-N	2.0	GUBGYTABKSRVRQ-PICCSMPSSA-N	direct	637266462	13330.0	83.3233063904	0.01	2.38764005203	0.0450271455407	2.01	0.0134753436547
53394667	637267969	5089.0	1.35654732351	0.427372669509	PZODEECXPHBZCU-OLLRPPRZSA-N	2.0	SHZGCJCMOBCMKK-JFNONXLTSA-N	direct	637267969	6591.0	0.376750709602	0.01	0.753501419204	0.142457556503	2.01	0.0134701187089
46349973	637264366	751.0	1.38721614328	0.43914098776	PZODEECXPHBZCU-OLLRPPRZSA-N	2.0	GUBGYTABKSRVRQ-PICCSMPSSA-N	direct	637264366	47.0	0.36653154442	0.01	0.733063088841	0.146380329253	2.01	0.0134689905974
46349974	637264366	751.0	1.38721614328	0.43914098776	PZODEECXPHBZCU-OLLRPPRZSA-N	2.0	GUBGYTABKSRVRQ-PICCSMPSSA-N	direct	637264366	5923.0	0.36653154442	0.01	0.733063088841	0.146380329253	2.01	0.0134689905974
45870099	637266208	5704.0	0.537602002101	0.297761424414	PZODEECXPHBZCU-OLLRPPRZSA-N	2.0	CZMRCDWAGMRECN-UGDNZRGBSA-N	direct	637266208	45.0	12.54515514	0.01	1.0752040042	0.099253808138	2.01	0.0134505035868
45870100	637266208	5704.0	0.537602002101	0.297761424414	PZODEECXPHBZCU-OLLRPPRZSA-N	2.0	CZMRCDWAGMRECN-UGDNZRGBSA-N	direct	637266208	1164.0	12.54515514	0.01	1.0752040042	0.099253808138	2.01	0.0134505035868
45870101	637266208	5704.0	0.537602002101	0.297761424414	PZODEECXPHBZCU-OLLRPPRZSA-N	2.0	CZMRCDWAGMRECN-UGDNZRGBSA-N	direct	637266208	1243.0	12.54515514	0.01	1.0752040042	0.099253808138	2.01	0.0134505035868
45870102	637266208	5704.0	0.537602002101	0.297761424414	PZODEECXPHBZCU-OLLRPPRZSA-N	2.0	CZMRCDWAGMRECN-UGDNZRGBSA-N	direct	637266208	1544.0	12.54515514	0.01	1.0752040042	0.099253808138	2.01	0.0134505035868
45870103	637266208	5704.0	0.537602002101	0.297761424414	PZODEECXPHBZCU-OLLRPPRZSA-N	2.0	CZMRCDWAGMRECN-UGDNZRGBSA-N	direct	637266208	2290.0	12.54515514	0.01	1.0752040042	0.099253808138	2.01	0.0134505035868
45870104	637266208	5704.0	0.537602002101	0.297761424414	PZODEECXPHBZCU-OLLRPPRZSA-N	2.0	CZMRCDWAGMRECN-UGDNZRGBSA-N	direct	637266208	2409.0	12.54515514	0.01	1.0752040042	0.099253808138	2.01	0.0134505035868
45870105	637266208	5704.0	0.537602002101	0.297761424414	PZODEECXPHBZCU-OLLRPPRZSA-N	2.0	CZMRCDWAGMRECN-UGDNZRGBSA-N	direct	637266208	2918.0	12.54515514	0.01	1.0752040042	0.099253808138	2.01	0.0134505035868
45870106	637266208	5704.0	0.537602002101	0.297761424414	PZODEECXPHBZCU-OLLRPPRZSA-N	2.0	CZMRCDWAGMRECN-UGDNZRGBSA-N	direct	637266208	3087.0	12.54515514	0.01	1.0752040042	0.099253808138	2.01	0.0134505035868
45870107	637266208	5704.0	0.537602002101	0.297761424414	PZODEECXPHBZCU-OLLRPPRZSA-N	2.0	CZMRCDWAGMRECN-UGDNZRGBSA-N	direct	637266208	3193.0	12.54515514	0.01	1.0752040042	0.099253808138	2.01	0.0134505035868
45870108	637266208	5704.0	0.537602002101	0.297761424414	PZODEECXPHBZCU-OLLRPPRZSA-N	2.0	CZMRCDWAGMRECN-UGDNZRGBSA-N	direct	637266208	3582.0	12.54515514	0.01	1.0752040042	0.099253808138	2.01	0.0134505035868
45870109	637266208	5704.0	0.537602002101	0.297761424414	PZODEECXPHBZCU-OLLRPPRZSA-N	2.0	CZMRCDWAGMRECN-UGDNZRGBSA-N	direct	637266208	3604.0	12.54515514	0.01	1.0752040042	0.099253808138	2.01	0.0134505035868
45870110	637266208	5704.0	0.537602002101	0.297761424414	PZODEECXPHBZCU-OLLRPPRZSA-N	2.0	CZMRCDWAGMRECN-UGDNZRGBSA-N	direct	637266208	3770.0	12.54515514	0.01	1.0752040042	0.099253808138	2.01	0.0134505035868
45870111	637266208	5704.0	0.537602002101	0.297761424414	PZODEECXPHBZCU-OLLRPPRZSA-N	2.0	CZMRCDWAGMRECN-UGDNZRGBSA-N	direct	637266208	3997.0	12.54515514	0.01	1.0752040042	0.099253808138	2.01	0.0134505035868
45870112	637266208	5704.0	0.537602002101	0.297761424414	PZODEECXPHBZCU-OLLRPPRZSA-N	2.0	CZMRCDWAGMRECN-UGDNZRGBSA-N	direct	637266208	5087.0	12.54515514	0.01	1.0752040042	0.099253808138	2.01	0.0134505035868
45870113	637266208	5704.0	0.537602002101	0.297761424414	PZODEECXPHBZCU-OLLRPPRZSA-N	2.0	CZMRCDWAGMRECN-UGDNZRGBSA-N	direct	637266208	6135.0	12.54515514	0.01	1.0752040042	0.099253808138	2.01	0.0134505035868
53307476	637269338	1251.0	0.721246399047	0.359745333944	PZODEECXPHBZCU-OLLRPPRZSA-N	2.0	SHZGCJCMOBCMKK-DHVFOXMCSA-N	direct	637269338	3569.0	0.443697499233	0.01	0.887394998465	0.119915111315	2.01	0.0134408506251
45869124	637266208	5704.0	0.537602002101	0.293729696295	PZODEECXPHBZCU-OLLRPPRZSA-N	2.0	CZMRCDWAGMRECN-UGDNZRGBSA-N	direct	637266208	45.0	12.54515514	0.01	1.0752040042	0.097909898765	2.01	0.0134047401722
45869125	637266208	5704.0	0.537602002101	0.293729696295	PZODEECXPHBZCU-OLLRPPRZSA-N	2.0	CZMRCDWAGMRECN-UGDNZRGBSA-N	direct	637266208	1164.0	12.54515514	0.01	1.0752040042	0.097909898765	2.01	0.0134047401722
45869126	637266208	5704.0	0.537602002101	0.293729696295	PZODEECXPHBZCU-OLLRPPRZSA-N	2.0	CZMRCDWAGMRECN-UGDNZRGBSA-N	direct	637266208	1243.0	12.54515514	0.01	1.0752040042	0.097909898765	2.01	0.0134047401722
45869127	637266208	5704.0	0.537602002101	0.293729696295	PZODEECXPHBZCU-OLLRPPRZSA-N	2.0	CZMRCDWAGMRECN-UGDNZRGBSA-N	direct	637266208	1544.0	12.54515514	0.01	1.0752040042	0.097909898765	2.01	0.0134047401722
45869128	637266208	5704.0	0.537602002101	0.293729696295	PZODEECXPHBZCU-OLLRPPRZSA-N	2.0	CZMRCDWAGMRECN-UGDNZRGBSA-N	direct	637266208	2290.0	12.54515514	0.01	1.0752040042	0.097909898765	2.01	0.0134047401722
45869129	637266208	5704.0	0.537602002101	0.293729696295	PZODEECXPHBZCU-OLLRPPRZSA-N	2.0	CZMRCDWAGMRECN-UGDNZRGBSA-N	direct	637266208	2409.0	12.54515514	0.01	1.0752040042	0.097909898765	2.01	0.0134047401722
45869130	637266208	5704.0	0.537602002101	0.293729696295	PZODEECXPHBZCU-OLLRPPRZSA-N	2.0	CZMRCDWAGMRECN-UGDNZRGBSA-N	direct	637266208	2918.0	12.54515514	0.01	1.0752040042	0.097909898765	2.01	0.0134047401722
45869131	637266208	5704.0	0.537602002101	0.293729696295	PZODEECXPHBZCU-OLLRPPRZSA-N	2.0	CZMRCDWAGMRECN-UGDNZRGBSA-N	direct	637266208	3087.0	12.54515514	0.01	1.0752040042	0.097909898765	2.01	0.0134047401722
45869132	637266208	5704.0	0.537602002101	0.293729696295	PZODEECXPHBZCU-OLLRPPRZSA-N	2.0	CZMRCDWAGMRECN-UGDNZRGBSA-N	direct	637266208	3193.0	12.54515514	0.01	1.0752040042	0.097909898765	2.01	0.0134047401722
45869133	637266208	5704.0	0.537602002101	0.293729696295	PZODEECXPHBZCU-OLLRPPRZSA-N	2.0	CZMRCDWAGMRECN-UGDNZRGBSA-N	direct	637266208	3582.0	12.54515514	0.01	1.0752040042	0.097909898765	2.01	0.0134047401722
45869134	637266208	5704.0	0.537602002101	0.293729696295	PZODEECXPHBZCU-OLLRPPRZSA-N	2.0	CZMRCDWAGMRECN-UGDNZRGBSA-N	direct	637266208	3604.0	12.54515514	0.01	1.0752040042	0.097909898765	2.01	0.0134047401722
45869135	637266208	5704.0	0.537602002101	0.293729696295	PZODEECXPHBZCU-OLLRPPRZSA-N	2.0	CZMRCDWAGMRECN-UGDNZRGBSA-N	direct	637266208	3770.0	12.54515514	0.01	1.0752040042	0.097909898765	2.01	0.0134047401722
45869136	637266208	5704.0	0.537602002101	0.293729696295	PZODEECXPHBZCU-OLLRPPRZSA-N	2.0	CZMRCDWAGMRECN-UGDNZRGBSA-N	direct	637266208	3997.0	12.54515514	0.01	1.0752040042	0.097909898765	2.01	0.0134047401722
45869137	637266208	5704.0	0.537602002101	0.293729696295	PZODEECXPHBZCU-OLLRPPRZSA-N	2.0	CZMRCDWAGMRECN-UGDNZRGBSA-N	direct	637266208	5087.0	12.54515514	0.01	1.0752040042	0.097909898765	2.01	0.0134047401722
45869138	637266208	5704.0	0.537602002101	0.293729696295	PZODEECXPHBZCU-OLLRPPRZSA-N	2.0	CZMRCDWAGMRECN-UGDNZRGBSA-N	direct	637266208	6135.0	12.54515514	0.01	1.0752040042	0.097909898765	2.01	0.0134047401722
53394681	637267969	5089.0	1.35654732351	0.418695954598	PZODEECXPHBZCU-OLLRPPRZSA-N	2.0	SHZGCJCMOBCMKK-JFNONXLTSA-N	direct	637267969	6591.0	0.376750709602	0.01	0.753501419204	0.139565318199	2.01	0.0134012228102
46349975	637264366	751.0	1.38721614328	0.427372669509	PZODEECXPHBZCU-OLLRPPRZSA-N	2.0	GUBGYTABKSRVRQ-PICCSMPSSA-N	direct	637264366	47.0	0.36653154442	0.01	0.733063088841	0.142457556503	2.01	0.0133778321476
46349976	637264366	751.0	1.38721614328	0.427372669509	PZODEECXPHBZCU-OLLRPPRZSA-N	2.0	GUBGYTABKSRVRQ-PICCSMPSSA-N	direct	637264366	5923.0	0.36653154442	0.01	0.733063088841	0.142457556503	2.01	0.0133778321476
53307468	637269338	1251.0	0.721246399047	0.352661008437	PZODEECXPHBZCU-OLLRPPRZSA-N	2.0	SHZGCJCMOBCMKK-DHVFOXMCSA-N	direct	637269338	3569.0	0.443697499233	0.01	0.887394998465	0.117553669479	2.01	0.0133741849107
46344212	637266609	5350.0	0.886056647693	0.297761424414	PZODEECXPHBZCU-OLLRPPRZSA-N	2.0	GUBGYTABKSRVRQ-LNCRCTFVSA-N	direct	637266609	3251.0	0.52287874528	0.01	1.04575749056	0.099253808138	2.01	0.0133574504666
53394693	637267969	5089.0	1.35654732351	0.412957066318	PZODEECXPHBZCU-OLLRPPRZSA-N	2.0	SHZGCJCMOBCMKK-JFNONXLTSA-N	direct	637267969	6591.0	0.376750709602	0.01	0.753501419204	0.137652355439	2.01	0.0133550636488
53394687	637267969	5089.0	1.35654732351	0.410151318181	PZODEECXPHBZCU-OLLRPPRZSA-N	2.0	SHZGCJCMOBCMKK-JFNONXLTSA-N	direct	637267969	6591.0	0.376750709602	0.01	0.753501419204	0.13671710606	2.01	0.0133323210935
53394683	637267969	5089.0	1.35654732351	0.409250667625	PZODEECXPHBZCU-OLLRPPRZSA-N	2.0	SHZGCJCMOBCMKK-JFNONXLTSA-N	direct	637267969	6591.0	0.376750709602	0.01	0.753501419204	0.136416889208	2.01	0.0133249959537
46344199	637266609	5350.0	0.886056647693	0.293729696295	PZODEECXPHBZCU-OLLRPPRZSA-N	2.0	GUBGYTABKSRVRQ-LNCRCTFVSA-N	direct	637266609	3251.0	0.52287874528	0.01	1.04575749056	0.097909898765	2.01	0.0133120036519
46349989	637264366	751.0	1.38721614328	0.418695954598	PZODEECXPHBZCU-OLLRPPRZSA-N	2.0	GUBGYTABKSRVRQ-PICCSMPSSA-N	direct	637264366	47.0	0.36653154442	0.01	0.733063088841	0.139565318199	2.01	0.0133094082688
46349990	637264366	751.0	1.38721614328	0.418695954598	PZODEECXPHBZCU-OLLRPPRZSA-N	2.0	GUBGYTABKSRVRQ-PICCSMPSSA-N	direct	637264366	5923.0	0.36653154442	0.01	0.733063088841	0.139565318199	2.01	0.0133094082688
50121391	637270581	15798.0	0.301029995664	0.509042543289	PZODEECXPHBZCU-OLLRPPRZSA-N	2.0	GUBGYTABKSRVRQ-XLOQQCSPSA-N	direct	637270581	2749.0	18.681936665	0.01	0.602059991328	0.169680847763	2.01	0.013304457791
50121393	637270581	15798.0	0.301029995664	0.509042543289	PZODEECXPHBZCU-OLLRPPRZSA-N	2.0	GUBGYTABKSRVRQ-XLOQQCSPSA-N	direct	637270581	3288.0	18.1662156253	0.01	0.602059991328	0.169680847763	2.01	0.013304457791
56654790	637270246	2677.0	0.327902142064	0.466572711232	PZODEECXPHBZCU-OLLRPPRZSA-N	2.0	SHZGCJCMOBCMKK-JFNONXLTSA-N	direct	637270246	15989.0	32.7011469236	0.01	0.655804284129	0.155524237077	2.01	0.0132990957842
56654791	637270246	2677.0	0.327902142064	0.466572711232	PZODEECXPHBZCU-OLLRPPRZSA-N	2.0	SHZGCJCMOBCMKK-JFNONXLTSA-N	direct	637270246	3674.0	29.5257837359	0.01	0.655804284129	0.155524237077	2.01	0.0132990957842
56654793	637270246	2677.0	0.327902142064	0.466572711232	PZODEECXPHBZCU-OLLRPPRZSA-N	2.0	SHZGCJCMOBCMKK-JFNONXLTSA-N	direct	637270246	14583.0	28.7958800173	0.01	0.655804284129	0.155524237077	2.01	0.0132990957842
53394675	637267969	5089.0	1.35654732351	0.405441216512	PZODEECXPHBZCU-OLLRPPRZSA-N	2.0	SHZGCJCMOBCMKK-JFNONXLTSA-N	direct	637267969	6591.0	0.376750709602	0.01	0.753501419204	0.135147072171	2.01	0.0132938786698
53307458	637269338	1251.0	0.721246399047	0.344128852252	PZODEECXPHBZCU-OLLRPPRZSA-N	2.0	SHZGCJCMOBCMKK-DHVFOXMCSA-N	direct	637269338	3569.0	0.443697499233	0.01	0.887394998465	0.114709617417	2.01	0.0132925478908
56654865	637270246	2677.0	0.327902142064	0.461898076717	PZODEECXPHBZCU-OLLRPPRZSA-N	2.0	SHZGCJCMOBCMKK-JFNONXLTSA-N	direct	637270246	15989.0	32.7011469236	0.01	0.655804284129	0.153966025572	2.01	0.013265658679
56654866	637270246	2677.0	0.327902142064	0.461898076717	PZODEECXPHBZCU-OLLRPPRZSA-N	2.0	SHZGCJCMOBCMKK-JFNONXLTSA-N	direct	637270246	3674.0	29.5257837359	0.01	0.655804284129	0.153966025572	2.01	0.013265658679
56654868	637270246	2677.0	0.327902142064	0.461898076717	PZODEECXPHBZCU-OLLRPPRZSA-N	2.0	SHZGCJCMOBCMKK-JFNONXLTSA-N	direct	637270246	14583.0	28.7958800173	0.01	0.655804284129	0.153966025572	2.01	0.013265658679
46350001	637264366	751.0	1.38721614328	0.412957066318	PZODEECXPHBZCU-OLLRPPRZSA-N	2.0	GUBGYTABKSRVRQ-PICCSMPSSA-N	direct	637264366	47.0	0.36653154442	0.01	0.733063088841	0.137652355439	2.01	0.0132635653535
46350002	637264366	751.0	1.38721614328	0.412957066318	PZODEECXPHBZCU-OLLRPPRZSA-N	2.0	GUBGYTABKSRVRQ-PICCSMPSSA-N	direct	637264366	5923.0	0.36653154442	0.01	0.733063088841	0.137652355439	2.01	0.0132635653535
46349995	637264366	751.0	1.38721614328	0.410151318181	PZODEECXPHBZCU-OLLRPPRZSA-N	2.0	GUBGYTABKSRVRQ-PICCSMPSSA-N	direct	637264366	47.0	0.36653154442	0.01	0.733063088841	0.13671710606	2.01	0.0132409786121
46349996	637264366	751.0	1.38721614328	0.410151318181	PZODEECXPHBZCU-OLLRPPRZSA-N	2.0	GUBGYTABKSRVRQ-PICCSMPSSA-N	direct	637264366	5923.0	0.36653154442	0.01	0.733063088841	0.13671710606	2.01	0.0132409786121
46349991	637264366	751.0	1.38721614328	0.409250667625	PZODEECXPHBZCU-OLLRPPRZSA-N	2.0	GUBGYTABKSRVRQ-PICCSMPSSA-N	direct	637264366	47.0	0.36653154442	0.01	0.733063088841	0.136416889208	2.01	0.0132337036583
46349992	637264366	751.0	1.38721614328	0.409250667625	PZODEECXPHBZCU-OLLRPPRZSA-N	2.0	GUBGYTABKSRVRQ-PICCSMPSSA-N	direct	637264366	5923.0	0.36653154442	0.01	0.733063088841	0.136416889208	2.01	0.0132337036583
45933880	637266462	2192.0	1.19382002602	0.125150449218	PZODEECXPHBZCU-OLLRPPRZSA-N	2.0	GUBGYTABKSRVRQ-PICCSMPSSA-N	direct	637266462	6123.0	83.3233063904	0.01	2.38764005203	0.041716816406	2.01	0.0132205351472
45933881	637266462	2192.0	1.19382002602	0.125150449218	PZODEECXPHBZCU-OLLRPPRZSA-N	2.0	GUBGYTABKSRVRQ-PICCSMPSSA-N	direct	637266462	13330.0	83.3233063904	0.01	2.38764005203	0.041716816406	2.01	0.0132205351472
46349983	637264366	751.0	1.38721614328	0.405441216512	PZODEECXPHBZCU-OLLRPPRZSA-N	2.0	GUBGYTABKSRVRQ-PICCSMPSSA-N	direct	637264366	47.0	0.36653154442	0.01	0.733063088841	0.135147072171	2.01	0.0132027995654
46349984	637264366	751.0	1.38721614328	0.405441216512	PZODEECXPHBZCU-OLLRPPRZSA-N	2.0	GUBGYTABKSRVRQ-PICCSMPSSA-N	direct	637264366	5923.0	0.36653154442	0.01	0.733063088841	0.135147072171	2.01	0.0132027995654
53394695	637267969	5089.0	1.35654732351	0.393327719559	PZODEECXPHBZCU-OLLRPPRZSA-N	2.0	SHZGCJCMOBCMKK-JFNONXLTSA-N	direct	637267969	6591.0	0.376750709602	0.01	0.753501419204	0.131109239853	2.01	0.0131934499904
53307472	637269338	1251.0	0.721246399047	0.332883043307	PZODEECXPHBZCU-OLLRPPRZSA-N	2.0	SHZGCJCMOBCMKK-DHVFOXMCSA-N	direct	637269338	3569.0	0.443697499233	0.01	0.887394998465	0.110961014436	2.01	0.0131825941118
53307478	637269338	1251.0	0.721246399047	0.332642231753	PZODEECXPHBZCU-OLLRPPRZSA-N	2.0	SHZGCJCMOBCMKK-DHVFOXMCSA-N	direct	637269338	3569.0	0.443697499233	0.01	0.887394998465	0.110880743918	2.01	0.0131802093534
53307488	637269338	1251.0	0.721246399047	0.330474151075	PZODEECXPHBZCU-OLLRPPRZSA-N	2.0	SHZGCJCMOBCMKK-DHVFOXMCSA-N	direct	637269338	3569.0	0.443697499233	0.01	0.887394998465	0.110158050358	2.01	0.0131586803164
56654795	637270246	2677.0	0.327902142064	0.443865630677	PZODEECXPHBZCU-OLLRPPRZSA-N	2.0	SHZGCJCMOBCMKK-JFNONXLTSA-N	direct	637270246	15989.0	32.7011469236	0.01	0.655804284129	0.147955210226	2.01	0.013134246414
56654796	637270246	2677.0	0.327902142064	0.443865630677	PZODEECXPHBZCU-OLLRPPRZSA-N	2.0	SHZGCJCMOBCMKK-JFNONXLTSA-N	direct	637270246	3674.0	29.5257837359	0.01	0.655804284129	0.147955210226	2.01	0.013134246414
56654798	637270246	2677.0	0.327902142064	0.443865630677	PZODEECXPHBZCU-OLLRPPRZSA-N	2.0	SHZGCJCMOBCMKK-JFNONXLTSA-N	direct	637270246	14583.0	28.7958800173	0.01	0.655804284129	0.147955210226	2.01	0.013134246414
46350003	637264366	751.0	1.38721614328	0.393327719559	PZODEECXPHBZCU-OLLRPPRZSA-N	2.0	GUBGYTABKSRVRQ-PICCSMPSSA-N	direct	637264366	47.0	0.36653154442	0.01	0.733063088841	0.131109239853	2.01	0.0131030589435
46350004	637264366	751.0	1.38721614328	0.393327719559	PZODEECXPHBZCU-OLLRPPRZSA-N	2.0	GUBGYTABKSRVRQ-PICCSMPSSA-N	direct	637264366	5923.0	0.36653154442	0.01	0.733063088841	0.131109239853	2.01	0.0131030589435
56654800	637270246	2677.0	0.327902142064	0.43914098776	PZODEECXPHBZCU-OLLRPPRZSA-N	2.0	SHZGCJCMOBCMKK-JFNONXLTSA-N	direct	637270246	15989.0	32.7011469236	0.01	0.655804284129	0.146380329253	2.01	0.0130991547851
56654801	637270246	2677.0	0.327902142064	0.43914098776	PZODEECXPHBZCU-OLLRPPRZSA-N	2.0	SHZGCJCMOBCMKK-JFNONXLTSA-N	direct	637270246	3674.0	29.5257837359	0.01	0.655804284129	0.146380329253	2.01	0.0130991547851
56654803	637270246	2677.0	0.327902142064	0.43914098776	PZODEECXPHBZCU-OLLRPPRZSA-N	2.0	SHZGCJCMOBCMKK-JFNONXLTSA-N	direct	637270246	14583.0	28.7958800173	0.01	0.655804284129	0.146380329253	2.01	0.0130991547851
50121295	637270581	15798.0	0.301029995664	0.466572711232	PZODEECXPHBZCU-OLLRPPRZSA-N	2.0	GUBGYTABKSRVRQ-XLOQQCSPSA-N	direct	637270581	2749.0	18.681936665	0.01	0.602059991328	0.155524237077	2.01	0.013017826937
50121297	637270581	15798.0	0.301029995664	0.466572711232	PZODEECXPHBZCU-OLLRPPRZSA-N	2.0	GUBGYTABKSRVRQ-XLOQQCSPSA-N	direct	637270581	3288.0	18.1662156253	0.01	0.602059991328	0.155524237077	2.01	0.013017826937
56654805	637270246	2677.0	0.327902142064	0.427372669509	PZODEECXPHBZCU-OLLRPPRZSA-N	2.0	SHZGCJCMOBCMKK-JFNONXLTSA-N	direct	637270246	15989.0	32.7011469236	0.01	0.655804284129	0.142457556503	2.01	0.0130104993929
56654806	637270246	2677.0	0.327902142064	0.427372669509	PZODEECXPHBZCU-OLLRPPRZSA-N	2.0	SHZGCJCMOBCMKK-JFNONXLTSA-N	direct	637270246	3674.0	29.5257837359	0.01	0.655804284129	0.142457556503	2.01	0.0130104993929
56654808	637270246	2677.0	0.327902142064	0.427372669509	PZODEECXPHBZCU-OLLRPPRZSA-N	2.0	SHZGCJCMOBCMKK-JFNONXLTSA-N	direct	637270246	14583.0	28.7958800173	0.01	0.655804284129	0.142457556503	2.01	0.0130104993929
50121415	637270581	15798.0	0.301029995664	0.461898076717	PZODEECXPHBZCU-OLLRPPRZSA-N	2.0	GUBGYTABKSRVRQ-XLOQQCSPSA-N	direct	637270581	2749.0	18.681936665	0.01	0.602059991328	0.153966025572	2.01	0.0129850970089
50121417	637270581	15798.0	0.301029995664	0.461898076717	PZODEECXPHBZCU-OLLRPPRZSA-N	2.0	GUBGYTABKSRVRQ-XLOQQCSPSA-N	direct	637270581	3288.0	18.1662156253	0.01	0.602059991328	0.153966025572	2.01	0.0129850970089
56654840	637270246	2677.0	0.327902142064	0.418695954598	PZODEECXPHBZCU-OLLRPPRZSA-N	2.0	SHZGCJCMOBCMKK-JFNONXLTSA-N	direct	637270246	15989.0	32.7011469236	0.01	0.655804284129	0.139565318199	2.01	0.0129439543187
56654841	637270246	2677.0	0.327902142064	0.418695954598	PZODEECXPHBZCU-OLLRPPRZSA-N	2.0	SHZGCJCMOBCMKK-JFNONXLTSA-N	direct	637270246	3674.0	29.5257837359	0.01	0.655804284129	0.139565318199	2.01	0.0129439543187
56654843	637270246	2677.0	0.327902142064	0.418695954598	PZODEECXPHBZCU-OLLRPPRZSA-N	2.0	SHZGCJCMOBCMKK-JFNONXLTSA-N	direct	637270246	14583.0	28.7958800173	0.01	0.655804284129	0.139565318199	2.01	0.0129439543187
53394677	637267969	5089.0	1.35654732351	0.359745333944	PZODEECXPHBZCU-OLLRPPRZSA-N	2.0	SHZGCJCMOBCMKK-JFNONXLTSA-N	direct	637267969	6591.0	0.376750709602	0.01	0.753501419204	0.119915111315	2.01	0.0129023413945
56654870	637270246	2677.0	0.327902142064	0.412957066318	PZODEECXPHBZCU-OLLRPPRZSA-N	2.0	SHZGCJCMOBCMKK-JFNONXLTSA-N	direct	637270246	15989.0	32.7011469236	0.01	0.655804284129	0.137652355439	2.01	0.0128993701726
56654871	637270246	2677.0	0.327902142064	0.412957066318	PZODEECXPHBZCU-OLLRPPRZSA-N	2.0	SHZGCJCMOBCMKK-JFNONXLTSA-N	direct	637270246	3674.0	29.5257837359	0.01	0.655804284129	0.137652355439	2.01	0.0128993701726
56654873	637270246	2677.0	0.327902142064	0.412957066318	PZODEECXPHBZCU-OLLRPPRZSA-N	2.0	SHZGCJCMOBCMKK-JFNONXLTSA-N	direct	637270246	14583.0	28.7958800173	0.01	0.655804284129	0.137652355439	2.01	0.0128993701726
56654855	637270246	2677.0	0.327902142064	0.410151318181	PZODEECXPHBZCU-OLLRPPRZSA-N	2.0	SHZGCJCMOBCMKK-JFNONXLTSA-N	direct	637270246	15989.0	32.7011469236	0.01	0.655804284129	0.13671710606	2.01	0.0128774036251
56654856	637270246	2677.0	0.327902142064	0.410151318181	PZODEECXPHBZCU-OLLRPPRZSA-N	2.0	SHZGCJCMOBCMKK-JFNONXLTSA-N	direct	637270246	3674.0	29.5257837359	0.01	0.655804284129	0.13671710606	2.01	0.0128774036251
56654858	637270246	2677.0	0.327902142064	0.410151318181	PZODEECXPHBZCU-OLLRPPRZSA-N	2.0	SHZGCJCMOBCMKK-JFNONXLTSA-N	direct	637270246	14583.0	28.7958800173	0.01	0.655804284129	0.13671710606	2.01	0.0128774036251
56654845	637270246	2677.0	0.327902142064	0.409250667625	PZODEECXPHBZCU-OLLRPPRZSA-N	2.0	SHZGCJCMOBCMKK-JFNONXLTSA-N	direct	637270246	15989.0	32.7011469236	0.01	0.655804284129	0.136416889208	2.01	0.0128703284293
56654846	637270246	2677.0	0.327902142064	0.409250667625	PZODEECXPHBZCU-OLLRPPRZSA-N	2.0	SHZGCJCMOBCMKK-JFNONXLTSA-N	direct	637270246	3674.0	29.5257837359	0.01	0.655804284129	0.136416889208	2.01	0.0128703284293
56654848	637270246	2677.0	0.327902142064	0.409250667625	PZODEECXPHBZCU-OLLRPPRZSA-N	2.0	SHZGCJCMOBCMKK-JFNONXLTSA-N	direct	637270246	14583.0	28.7958800173	0.01	0.655804284129	0.136416889208	2.01	0.0128703284293
50121303	637270581	15798.0	0.301029995664	0.443865630677	PZODEECXPHBZCU-OLLRPPRZSA-N	2.0	GUBGYTABKSRVRQ-XLOQQCSPSA-N	direct	637270581	2749.0	18.681936665	0.01	0.602059991328	0.147955210226	2.01	0.0128564640438
50121305	637270581	15798.0	0.301029995664	0.443865630677	PZODEECXPHBZCU-OLLRPPRZSA-N	2.0	GUBGYTABKSRVRQ-XLOQQCSPSA-N	direct	637270581	3288.0	18.1662156253	0.01	0.602059991328	0.147955210226	2.01	0.0128564640438
56654825	637270246	2677.0	0.327902142064	0.405441216512	PZODEECXPHBZCU-OLLRPPRZSA-N	2.0	SHZGCJCMOBCMKK-JFNONXLTSA-N	direct	637270246	15989.0	32.7011469236	0.01	0.655804284129	0.135147072171	2.01	0.0128402729108
56654826	637270246	2677.0	0.327902142064	0.405441216512	PZODEECXPHBZCU-OLLRPPRZSA-N	2.0	SHZGCJCMOBCMKK-JFNONXLTSA-N	direct	637270246	3674.0	29.5257837359	0.01	0.655804284129	0.135147072171	2.01	0.0128402729108
56654828	637270246	2677.0	0.327902142064	0.405441216512	PZODEECXPHBZCU-OLLRPPRZSA-N	2.0	SHZGCJCMOBCMKK-JFNONXLTSA-N	direct	637270246	14583.0	28.7958800173	0.01	0.655804284129	0.135147072171	2.01	0.0128402729108
53394669	637267969	5089.0	1.35654732351	0.352661008437	PZODEECXPHBZCU-OLLRPPRZSA-N	2.0	SHZGCJCMOBCMKK-JFNONXLTSA-N	direct	637267969	6591.0	0.376750709602	0.01	0.753501419204	0.117553669479	2.01	0.0128383466496
50121311	637270581	15798.0	0.301029995664	0.43914098776	PZODEECXPHBZCU-OLLRPPRZSA-N	2.0	GUBGYTABKSRVRQ-XLOQQCSPSA-N	direct	637270581	2749.0	18.681936665	0.01	0.602059991328	0.146380329253	2.01	0.0128221145844
50121313	637270581	15798.0	0.301029995664	0.43914098776	PZODEECXPHBZCU-OLLRPPRZSA-N	2.0	GUBGYTABKSRVRQ-XLOQQCSPSA-N	direct	637270581	3288.0	18.1662156253	0.01	0.602059991328	0.146380329253	2.01	0.0128221145844
53307496	637269338	1251.0	0.721246399047	0.297761424414	PZODEECXPHBZCU-OLLRPPRZSA-N	2.0	SHZGCJCMOBCMKK-DHVFOXMCSA-N	direct	637269338	3569.0	0.443697499233	0.01	0.887394998465	0.099253808138	2.01	0.0128202079737
46349985	637264366	751.0	1.38721614328	0.359745333944	PZODEECXPHBZCU-OLLRPPRZSA-N	2.0	GUBGYTABKSRVRQ-PICCSMPSSA-N	direct	637264366	47.0	0.36653154442	0.01	0.733063088841	0.119915111315	2.01	0.0128139447926
46349986	637264366	751.0	1.38721614328	0.359745333944	PZODEECXPHBZCU-OLLRPPRZSA-N	2.0	GUBGYTABKSRVRQ-PICCSMPSSA-N	direct	637264366	5923.0	0.36653154442	0.01	0.733063088841	0.119915111315	2.01	0.0128139447926
53307470	637269338	1251.0	0.721246399047	0.293729696295	PZODEECXPHBZCU-OLLRPPRZSA-N	2.0	SHZGCJCMOBCMKK-DHVFOXMCSA-N	direct	637269338	3569.0	0.443697499233	0.01	0.887394998465	0.097909898765	2.01	0.0127765890498
53394659	637267969	5089.0	1.35654732351	0.344128852252	PZODEECXPHBZCU-OLLRPPRZSA-N	2.0	SHZGCJCMOBCMKK-JFNONXLTSA-N	direct	637267969	6591.0	0.376750709602	0.01	0.753501419204	0.114709617417	2.01	0.0127599804263
46349977	637264366	751.0	1.38721614328	0.352661008437	PZODEECXPHBZCU-OLLRPPRZSA-N	2.0	GUBGYTABKSRVRQ-PICCSMPSSA-N	direct	637264366	47.0	0.36653154442	0.01	0.733063088841	0.117553669479	2.01	0.012750388489
46349978	637264366	751.0	1.38721614328	0.352661008437	PZODEECXPHBZCU-OLLRPPRZSA-N	2.0	GUBGYTABKSRVRQ-PICCSMPSSA-N	direct	637264366	5923.0	0.36653154442	0.01	0.733063088841	0.117553669479	2.01	0.012750388489
56654875	637270246	2677.0	0.327902142064	0.393327719559	PZODEECXPHBZCU-OLLRPPRZSA-N	2.0	SHZGCJCMOBCMKK-JFNONXLTSA-N	direct	637270246	15989.0	32.7011469236	0.01	0.655804284129	0.131109239853	2.01	0.0127432709985
56654876	637270246	2677.0	0.327902142064	0.393327719559	PZODEECXPHBZCU-OLLRPPRZSA-N	2.0	SHZGCJCMOBCMKK-JFNONXLTSA-N	direct	637270246	3674.0	29.5257837359	0.01	0.655804284129	0.131109239853	2.01	0.0127432709985
56654878	637270246	2677.0	0.327902142064	0.393327719559	PZODEECXPHBZCU-OLLRPPRZSA-N	2.0	SHZGCJCMOBCMKK-JFNONXLTSA-N	direct	637270246	14583.0	28.7958800173	0.01	0.655804284129	0.131109239853	2.01	0.0127432709985
50121319	637270581	15798.0	0.301029995664	0.427372669509	PZODEECXPHBZCU-OLLRPPRZSA-N	2.0	GUBGYTABKSRVRQ-XLOQQCSPSA-N	direct	637270581	2749.0	18.681936665	0.01	0.602059991328	0.142457556503	2.01	0.0127353342068
50121321	637270581	15798.0	0.301029995664	0.427372669509	PZODEECXPHBZCU-OLLRPPRZSA-N	2.0	GUBGYTABKSRVRQ-XLOQQCSPSA-N	direct	637270581	3288.0	18.1662156253	0.01	0.602059991328	0.142457556503	2.01	0.0127353342068
45879933	637265703	5704.0	0.853871964322	0.149575394795	PZODEECXPHBZCU-OLLRPPRZSA-N	2.0	CZMRCDWAGMRECN-UGDNZRGBSA-N	direct	637265703	4290.0	139.793174124	0.01	1.70774392864	0.0498584649317	2.01	0.0127121627675
46349967	637264366	751.0	1.38721614328	0.344128852252	PZODEECXPHBZCU-OLLRPPRZSA-N	2.0	GUBGYTABKSRVRQ-PICCSMPSSA-N	direct	637264366	47.0	0.36653154442	0.01	0.733063088841	0.114709617417	2.01	0.0126725591688
46349968	637264366	751.0	1.38721614328	0.344128852252	PZODEECXPHBZCU-OLLRPPRZSA-N	2.0	GUBGYTABKSRVRQ-PICCSMPSSA-N	direct	637264366	5923.0	0.36653154442	0.01	0.733063088841	0.114709617417	2.01	0.0126725591688
50121375	637270581	15798.0	0.301029995664	0.418695954598	PZODEECXPHBZCU-OLLRPPRZSA-N	2.0	GUBGYTABKSRVRQ-XLOQQCSPSA-N	direct	637270581	2749.0	18.681936665	0.01	0.602059991328	0.139565318199	2.01	0.0126701965258
50121377	637270581	15798.0	0.301029995664	0.418695954598	PZODEECXPHBZCU-OLLRPPRZSA-N	2.0	GUBGYTABKSRVRQ-XLOQQCSPSA-N	direct	637270581	3288.0	18.1662156253	0.01	0.602059991328	0.139565318199	2.01	0.0126701965258
53394673	637267969	5089.0	1.35654732351	0.332883043307	PZODEECXPHBZCU-OLLRPPRZSA-N	2.0	SHZGCJCMOBCMKK-JFNONXLTSA-N	direct	637267969	6591.0	0.376750709602	0.01	0.753501419204	0.110961014436	2.01	0.0126544319582
53394679	637267969	5089.0	1.35654732351	0.332642231753	PZODEECXPHBZCU-OLLRPPRZSA-N	2.0	SHZGCJCMOBCMKK-JFNONXLTSA-N	direct	637267969	6591.0	0.376750709602	0.01	0.753501419204	0.110880743918	2.01	0.0126521427454
53394689	637267969	5089.0	1.35654732351	0.330474151075	PZODEECXPHBZCU-OLLRPPRZSA-N	2.0	SHZGCJCMOBCMKK-JFNONXLTSA-N	direct	637267969	6591.0	0.376750709602	0.01	0.753501419204	0.110158050358	2.01	0.0126314762718
50121423	637270581	15798.0	0.301029995664	0.412957066318	PZODEECXPHBZCU-OLLRPPRZSA-N	2.0	GUBGYTABKSRVRQ-XLOQQCSPSA-N	direct	637270581	2749.0	18.681936665	0.01	0.602059991328	0.137652355439	2.01	0.0126265553108
50121425	637270581	15798.0	0.301029995664	0.412957066318	PZODEECXPHBZCU-OLLRPPRZSA-N	2.0	GUBGYTABKSRVRQ-XLOQQCSPSA-N	direct	637270581	3288.0	18.1662156253	0.01	0.602059991328	0.137652355439	2.01	0.0126265553108
50121399	637270581	15798.0	0.301029995664	0.410151318181	PZODEECXPHBZCU-OLLRPPRZSA-N	2.0	GUBGYTABKSRVRQ-XLOQQCSPSA-N	direct	637270581	2749.0	18.681936665	0.01	0.602059991328	0.13671710606	2.01	0.0126050533442
50121401	637270581	15798.0	0.301029995664	0.410151318181	PZODEECXPHBZCU-OLLRPPRZSA-N	2.0	GUBGYTABKSRVRQ-XLOQQCSPSA-N	direct	637270581	3288.0	18.1662156253	0.01	0.602059991328	0.13671710606	2.01	0.0126050533442
50121383	637270581	15798.0	0.301029995664	0.409250667625	PZODEECXPHBZCU-OLLRPPRZSA-N	2.0	GUBGYTABKSRVRQ-XLOQQCSPSA-N	direct	637270581	2749.0	18.681936665	0.01	0.602059991328	0.136416889208	2.01	0.0125981277851
50121385	637270581	15798.0	0.301029995664	0.409250667625	PZODEECXPHBZCU-OLLRPPRZSA-N	2.0	GUBGYTABKSRVRQ-XLOQQCSPSA-N	direct	637270581	3288.0	18.1662156253	0.01	0.602059991328	0.136416889208	2.01	0.0125981277851
50121351	637270581	15798.0	0.301029995664	0.405441216512	PZODEECXPHBZCU-OLLRPPRZSA-N	2.0	GUBGYTABKSRVRQ-XLOQQCSPSA-N	direct	637270581	2749.0	18.681936665	0.01	0.602059991328	0.135147072171	2.01	0.0125687079249
50121353	637270581	15798.0	0.301029995664	0.405441216512	PZODEECXPHBZCU-OLLRPPRZSA-N	2.0	GUBGYTABKSRVRQ-XLOQQCSPSA-N	direct	637270581	3288.0	18.1662156253	0.01	0.602059991328	0.135147072171	2.01	0.0125687079249
46349981	637264366	751.0	1.38721614328	0.332883043307	PZODEECXPHBZCU-OLLRPPRZSA-N	2.0	GUBGYTABKSRVRQ-PICCSMPSSA-N	direct	637264366	47.0	0.36653154442	0.01	0.733063088841	0.110961014436	2.01	0.012567733835
46349982	637264366	751.0	1.38721614328	0.332883043307	PZODEECXPHBZCU-OLLRPPRZSA-N	2.0	GUBGYTABKSRVRQ-PICCSMPSSA-N	direct	637264366	5923.0	0.36653154442	0.01	0.733063088841	0.110961014436	2.01	0.012567733835
46349987	637264366	751.0	1.38721614328	0.332642231753	PZODEECXPHBZCU-OLLRPPRZSA-N	2.0	GUBGYTABKSRVRQ-PICCSMPSSA-N	direct	637264366	47.0	0.36653154442	0.01	0.733063088841	0.110880743918	2.01	0.0125654603061
46349988	637264366	751.0	1.38721614328	0.332642231753	PZODEECXPHBZCU-OLLRPPRZSA-N	2.0	GUBGYTABKSRVRQ-PICCSMPSSA-N	direct	637264366	5923.0	0.36653154442	0.01	0.733063088841	0.110880743918	2.01	0.0125654603061
46349997	637264366	751.0	1.38721614328	0.330474151075	PZODEECXPHBZCU-OLLRPPRZSA-N	2.0	GUBGYTABKSRVRQ-PICCSMPSSA-N	direct	637264366	47.0	0.36653154442	0.01	0.733063088841	0.110158050358	2.01	0.0125449354227
46349998	637264366	751.0	1.38721614328	0.330474151075	PZODEECXPHBZCU-OLLRPPRZSA-N	2.0	GUBGYTABKSRVRQ-PICCSMPSSA-N	direct	637264366	5923.0	0.36653154442	0.01	0.733063088841	0.110158050358	2.01	0.0125449354227
50121431	637270581	15798.0	0.301029995664	0.393327719559	PZODEECXPHBZCU-OLLRPPRZSA-N	2.0	GUBGYTABKSRVRQ-XLOQQCSPSA-N	direct	637270581	2749.0	18.681936665	0.01	0.602059991328	0.131109239853	2.01	0.0124737575518
50121433	637270581	15798.0	0.301029995664	0.393327719559	PZODEECXPHBZCU-OLLRPPRZSA-N	2.0	GUBGYTABKSRVRQ-XLOQQCSPSA-N	direct	637270581	3288.0	18.1662156253	0.01	0.602059991328	0.131109239853	2.01	0.0124737575518
56654830	637270246	2677.0	0.327902142064	0.359745333944	PZODEECXPHBZCU-OLLRPPRZSA-N	2.0	SHZGCJCMOBCMKK-JFNONXLTSA-N	direct	637270246	15989.0	32.7011469236	0.01	0.655804284129	0.119915111315	2.01	0.0124620954356
56654831	637270246	2677.0	0.327902142064	0.359745333944	PZODEECXPHBZCU-OLLRPPRZSA-N	2.0	SHZGCJCMOBCMKK-JFNONXLTSA-N	direct	637270246	3674.0	29.5257837359	0.01	0.655804284129	0.119915111315	2.01	0.0124620954356
56654833	637270246	2677.0	0.327902142064	0.359745333944	PZODEECXPHBZCU-OLLRPPRZSA-N	2.0	SHZGCJCMOBCMKK-JFNONXLTSA-N	direct	637270246	14583.0	28.7958800173	0.01	0.655804284129	0.119915111315	2.01	0.0124620954356
56664771	637267174	4995.0	1.50863830617	0.509042543289	PZODEECXPHBZCU-OLLRPPRZSA-N	2.0	SHZGCJCMOBCMKK-KGJVWPDLSA-N	direct	637267174	5502.0	0.229147988358	0.01	0.458295976716	0.169680847763	2.01	0.0124272132027
56654810	637270246	2677.0	0.327902142064	0.352661008437	PZODEECXPHBZCU-OLLRPPRZSA-N	2.0	SHZGCJCMOBCMKK-JFNONXLTSA-N	direct	637270246	15989.0	32.7011469236	0.01	0.655804284129	0.117553669479	2.01	0.0124002842811
56654811	637270246	2677.0	0.327902142064	0.352661008437	PZODEECXPHBZCU-OLLRPPRZSA-N	2.0	SHZGCJCMOBCMKK-JFNONXLTSA-N	direct	637270246	3674.0	29.5257837359	0.01	0.655804284129	0.117553669479	2.01	0.0124002842811
56654813	637270246	2677.0	0.327902142064	0.352661008437	PZODEECXPHBZCU-OLLRPPRZSA-N	2.0	SHZGCJCMOBCMKK-JFNONXLTSA-N	direct	637270246	14583.0	28.7958800173	0.01	0.655804284129	0.117553669479	2.01	0.0124002842811
45879936	637265703	5704.0	0.853871964322	0.135081436622	PZODEECXPHBZCU-OLLRPPRZSA-N	2.0	CZMRCDWAGMRECN-UGDNZRGBSA-N	direct	637265703	4290.0	139.793174124	0.01	1.70774392864	0.0450271455407	2.01	0.012392340082
53170575	637267597	5089.0	0.769551078622	0.149575394795	PZODEECXPHBZCU-OLLRPPRZSA-N	2.0	SHZGCJCMOBCMKK-JFNONXLTSA-N	direct	637267597	15486.0	11.9136401693	0.01	1.53910215724	0.0498584649317	2.01	0.0123859869813
53170576	637267597	5089.0	0.769551078622	0.149575394795	PZODEECXPHBZCU-OLLRPPRZSA-N	2.0	SHZGCJCMOBCMKK-JFNONXLTSA-N	direct	637267597	4548.0	11.5867002359	0.01	1.53910215724	0.0498584649317	2.01	0.0123859869813
53170577	637267597	5089.0	0.769551078622	0.149575394795	PZODEECXPHBZCU-OLLRPPRZSA-N	2.0	SHZGCJCMOBCMKK-JFNONXLTSA-N	direct	637267597	5808.0	11.5867002359	0.01	1.53910215724	0.0498584649317	2.01	0.0123859869813
56654785	637270246	2677.0	0.327902142064	0.344128852252	PZODEECXPHBZCU-OLLRPPRZSA-N	2.0	SHZGCJCMOBCMKK-JFNONXLTSA-N	direct	637270246	15989.0	32.7011469236	0.01	0.655804284129	0.114709617417	2.01	0.0123245920231
56654786	637270246	2677.0	0.327902142064	0.344128852252	PZODEECXPHBZCU-OLLRPPRZSA-N	2.0	SHZGCJCMOBCMKK-JFNONXLTSA-N	direct	637270246	3674.0	29.5257837359	0.01	0.655804284129	0.114709617417	2.01	0.0123245920231
56654788	637270246	2677.0	0.327902142064	0.344128852252	PZODEECXPHBZCU-OLLRPPRZSA-N	2.0	SHZGCJCMOBCMKK-JFNONXLTSA-N	direct	637270246	14583.0	28.7958800173	0.01	0.655804284129	0.114709617417	2.01	0.0123245920231
53394697	637267969	5089.0	1.35654732351	0.297761424414	PZODEECXPHBZCU-OLLRPPRZSA-N	2.0	SHZGCJCMOBCMKK-JFNONXLTSA-N	direct	637267969	6591.0	0.376750709602	0.01	0.753501419204	0.099253808138	2.01	0.0123065648625
23205048	637267554	5089.0	0.744727494897	0.149575394795	PZODEECXPHBZCU-OLLRPPRZSA-N	2.0	SHZGCJCMOBCMKK-JFNONXLTSA-N	direct	637267554	15795.0	153.847711656	0.01	1.48945498979	0.0498584649317	2.01	0.0122848710838
53394671	637267969	5089.0	1.35654732351	0.293729696295	PZODEECXPHBZCU-OLLRPPRZSA-N	2.0	SHZGCJCMOBCMKK-JFNONXLTSA-N	direct	637267969	6591.0	0.376750709602	0.01	0.753501419204	0.097909898765	2.01	0.0122646935358
56654820	637270246	2677.0	0.327902142064	0.332883043307	PZODEECXPHBZCU-OLLRPPRZSA-N	2.0	SHZGCJCMOBCMKK-JFNONXLTSA-N	direct	637270246	15989.0	32.7011469236	0.01	0.655804284129	0.110961014436	2.01	0.0122226450165
56654821	637270246	2677.0	0.327902142064	0.332883043307	PZODEECXPHBZCU-OLLRPPRZSA-N	2.0	SHZGCJCMOBCMKK-JFNONXLTSA-N	direct	637270246	3674.0	29.5257837359	0.01	0.655804284129	0.110961014436	2.01	0.0122226450165
56654823	637270246	2677.0	0.327902142064	0.332883043307	PZODEECXPHBZCU-OLLRPPRZSA-N	2.0	SHZGCJCMOBCMKK-JFNONXLTSA-N	direct	637270246	14583.0	28.7958800173	0.01	0.655804284129	0.110961014436	2.01	0.0122226450165
46350005	637264366	751.0	1.38721614328	0.297761424414	PZODEECXPHBZCU-OLLRPPRZSA-N	2.0	GUBGYTABKSRVRQ-PICCSMPSSA-N	direct	637264366	47.0	0.36653154442	0.01	0.733063088841	0.099253808138	2.01	0.0122222500485
46350006	637264366	751.0	1.38721614328	0.297761424414	PZODEECXPHBZCU-OLLRPPRZSA-N	2.0	GUBGYTABKSRVRQ-PICCSMPSSA-N	direct	637264366	5923.0	0.36653154442	0.01	0.733063088841	0.099253808138	2.01	0.0122222500485
56654835	637270246	2677.0	0.327902142064	0.332642231753	PZODEECXPHBZCU-OLLRPPRZSA-N	2.0	SHZGCJCMOBCMKK-JFNONXLTSA-N	direct	637270246	15989.0	32.7011469236	0.01	0.655804284129	0.110880743918	2.01	0.0122204339149
56654836	637270246	2677.0	0.327902142064	0.332642231753	PZODEECXPHBZCU-OLLRPPRZSA-N	2.0	SHZGCJCMOBCMKK-JFNONXLTSA-N	direct	637270246	3674.0	29.5257837359	0.01	0.655804284129	0.110880743918	2.01	0.0122204339149
56654838	637270246	2677.0	0.327902142064	0.332642231753	PZODEECXPHBZCU-OLLRPPRZSA-N	2.0	SHZGCJCMOBCMKK-JFNONXLTSA-N	direct	637270246	14583.0	28.7958800173	0.01	0.655804284129	0.110880743918	2.01	0.0122204339149
56654860	637270246	2677.0	0.327902142064	0.330474151075	PZODEECXPHBZCU-OLLRPPRZSA-N	2.0	SHZGCJCMOBCMKK-JFNONXLTSA-N	direct	637270246	15989.0	32.7011469236	0.01	0.655804284129	0.110158050358	2.01	0.0122004726103
56654861	637270246	2677.0	0.327902142064	0.330474151075	PZODEECXPHBZCU-OLLRPPRZSA-N	2.0	SHZGCJCMOBCMKK-JFNONXLTSA-N	direct	637270246	3674.0	29.5257837359	0.01	0.655804284129	0.110158050358	2.01	0.0122004726103
56654863	637270246	2677.0	0.327902142064	0.330474151075	PZODEECXPHBZCU-OLLRPPRZSA-N	2.0	SHZGCJCMOBCMKK-JFNONXLTSA-N	direct	637270246	14583.0	28.7958800173	0.01	0.655804284129	0.110158050358	2.01	0.0122004726103
50121359	637270581	15798.0	0.301029995664	0.359745333944	PZODEECXPHBZCU-OLLRPPRZSA-N	2.0	GUBGYTABKSRVRQ-XLOQQCSPSA-N	direct	637270581	2749.0	18.681936665	0.01	0.602059991328	0.119915111315	2.01	0.0121985287034
50121361	637270581	15798.0	0.301029995664	0.359745333944	PZODEECXPHBZCU-OLLRPPRZSA-N	2.0	GUBGYTABKSRVRQ-XLOQQCSPSA-N	direct	637270581	3288.0	18.1662156253	0.01	0.602059991328	0.119915111315	2.01	0.0121985287034
46349979	637264366	751.0	1.38721614328	0.293729696295	PZODEECXPHBZCU-OLLRPPRZSA-N	2.0	GUBGYTABKSRVRQ-PICCSMPSSA-N	direct	637264366	47.0	0.36653154442	0.01	0.733063088841	0.097909898765	2.01	0.012180665591
46349980	637264366	751.0	1.38721614328	0.293729696295	PZODEECXPHBZCU-OLLRPPRZSA-N	2.0	GUBGYTABKSRVRQ-PICCSMPSSA-N	direct	637264366	5923.0	0.36653154442	0.01	0.733063088841	0.097909898765	2.01	0.012180665591
56664759	637267174	4995.0	1.50863830617	0.466572711232	PZODEECXPHBZCU-OLLRPPRZSA-N	2.0	SHZGCJCMOBCMKK-KGJVWPDLSA-N	direct	637267174	5502.0	0.229147988358	0.01	0.458295976716	0.155524237077	2.01	0.0121594816808
45879939	637265703	5704.0	0.853871964322	0.125150449218	PZODEECXPHBZCU-OLLRPPRZSA-N	2.0	CZMRCDWAGMRECN-UGDNZRGBSA-N	direct	637265703	4290.0	139.793174124	0.01	1.70774392864	0.041716816406	2.01	0.012158010349
50121327	637270581	15798.0	0.301029995664	0.352661008437	PZODEECXPHBZCU-OLLRPPRZSA-N	2.0	GUBGYTABKSRVRQ-XLOQQCSPSA-N	direct	637270581	2749.0	18.681936665	0.01	0.602059991328	0.117553669479	2.01	0.0121380248221
50121329	637270581	15798.0	0.301029995664	0.352661008437	PZODEECXPHBZCU-OLLRPPRZSA-N	2.0	GUBGYTABKSRVRQ-XLOQQCSPSA-N	direct	637270581	3288.0	18.1662156253	0.01	0.602059991328	0.117553669479	2.01	0.0121380248221
56664774	637267174	4995.0	1.50863830617	0.461898076717	PZODEECXPHBZCU-OLLRPPRZSA-N	2.0	SHZGCJCMOBCMKK-KGJVWPDLSA-N	direct	637267174	5502.0	0.229147988358	0.01	0.458295976716	0.153966025572	2.01	0.0121289098378
53170581	637267597	5089.0	0.769551078622	0.135081436622	PZODEECXPHBZCU-OLLRPPRZSA-N	2.0	SHZGCJCMOBCMKK-JFNONXLTSA-N	direct	637267597	15486.0	11.9136401693	0.01	1.53910215724	0.0450271455407	2.01	0.0120743704853
53170582	637267597	5089.0	0.769551078622	0.135081436622	PZODEECXPHBZCU-OLLRPPRZSA-N	2.0	SHZGCJCMOBCMKK-JFNONXLTSA-N	direct	637267597	4548.0	11.5867002359	0.01	1.53910215724	0.0450271455407	2.01	0.0120743704853
53170583	637267597	5089.0	0.769551078622	0.135081436622	PZODEECXPHBZCU-OLLRPPRZSA-N	2.0	SHZGCJCMOBCMKK-JFNONXLTSA-N	direct	637267597	5808.0	11.5867002359	0.01	1.53910215724	0.0450271455407	2.01	0.0120743704853
50121287	637270581	15798.0	0.301029995664	0.344128852252	PZODEECXPHBZCU-OLLRPPRZSA-N	2.0	GUBGYTABKSRVRQ-XLOQQCSPSA-N	direct	637270581	2749.0	18.681936665	0.01	0.602059991328	0.114709617417	2.01	0.0120639334154
50121289	637270581	15798.0	0.301029995664	0.344128852252	PZODEECXPHBZCU-OLLRPPRZSA-N	2.0	GUBGYTABKSRVRQ-XLOQQCSPSA-N	direct	637270581	3288.0	18.1662156253	0.01	0.602059991328	0.114709617417	2.01	0.0120639334154
39628884	637267433	1251.0	0.200659450546	0.509042543289	PZODEECXPHBZCU-OLLRPPRZSA-N	2.0	SHZGCJCMOBCMKK-DHVFOXMCSA-N	direct	637267433	12912.0	39.248720896	0.01	0.401318901093	0.169680847763	2.01	0.0120215271508
56664760	637267174	4995.0	1.50863830617	0.443865630677	PZODEECXPHBZCU-OLLRPPRZSA-N	2.0	SHZGCJCMOBCMKK-KGJVWPDLSA-N	direct	637267174	5502.0	0.229147988358	0.01	0.458295976716	0.147955210226	2.01	0.0120087584339
56664761	637267174	4995.0	1.50863830617	0.43914098776	PZODEECXPHBZCU-OLLRPPRZSA-N	2.0	SHZGCJCMOBCMKK-KGJVWPDLSA-N	direct	637267174	5502.0	0.229147988358	0.01	0.458295976716	0.146380329253	2.01	0.0119766738452
23205049	637267554	5089.0	0.744727494897	0.135081436622	PZODEECXPHBZCU-OLLRPPRZSA-N	2.0	SHZGCJCMOBCMKK-JFNONXLTSA-N	direct	637267554	15795.0	153.847711656	0.01	1.48945498979	0.0450271455407	2.01	0.0119757985418
50121343	637270581	15798.0	0.301029995664	0.332883043307	PZODEECXPHBZCU-OLLRPPRZSA-N	2.0	GUBGYTABKSRVRQ-XLOQQCSPSA-N	direct	637270581	2749.0	18.681936665	0.01	0.602059991328	0.110961014436	2.01	0.0119641425341
50121345	637270581	15798.0	0.301029995664	0.332883043307	PZODEECXPHBZCU-OLLRPPRZSA-N	2.0	GUBGYTABKSRVRQ-XLOQQCSPSA-N	direct	637270581	3288.0	18.1662156253	0.01	0.602059991328	0.110961014436	2.01	0.0119641425341
50121367	637270581	15798.0	0.301029995664	0.332642231753	PZODEECXPHBZCU-OLLRPPRZSA-N	2.0	GUBGYTABKSRVRQ-XLOQQCSPSA-N	direct	637270581	2749.0	18.681936665	0.01	0.602059991328	0.110880743918	2.01	0.0119619781961
50121369	637270581	15798.0	0.301029995664	0.332642231753	PZODEECXPHBZCU-OLLRPPRZSA-N	2.0	GUBGYTABKSRVRQ-XLOQQCSPSA-N	direct	637270581	3288.0	18.1662156253	0.01	0.602059991328	0.110880743918	2.01	0.0119619781961
50121407	637270581	15798.0	0.301029995664	0.330474151075	PZODEECXPHBZCU-OLLRPPRZSA-N	2.0	GUBGYTABKSRVRQ-XLOQQCSPSA-N	direct	637270581	2749.0	18.681936665	0.01	0.602059991328	0.110158050358	2.01	0.0119424390625
50121409	637270581	15798.0	0.301029995664	0.330474151075	PZODEECXPHBZCU-OLLRPPRZSA-N	2.0	GUBGYTABKSRVRQ-XLOQQCSPSA-N	direct	637270581	3288.0	18.1662156253	0.01	0.602059991328	0.110158050358	2.01	0.0119424390625
56664762	637267174	4995.0	1.50863830617	0.427372669509	PZODEECXPHBZCU-OLLRPPRZSA-N	2.0	SHZGCJCMOBCMKK-KGJVWPDLSA-N	direct	637267174	5502.0	0.229147988358	0.01	0.458295976716	0.142457556503	2.01	0.0118956154307
56654880	637270246	2677.0	0.327902142064	0.297761424414	PZODEECXPHBZCU-OLLRPPRZSA-N	2.0	SHZGCJCMOBCMKK-JFNONXLTSA-N	direct	637270246	15989.0	32.7011469236	0.01	0.655804284129	0.099253808138	2.01	0.0118866476334
56654881	637270246	2677.0	0.327902142064	0.297761424414	PZODEECXPHBZCU-OLLRPPRZSA-N	2.0	SHZGCJCMOBCMKK-JFNONXLTSA-N	direct	637270246	3674.0	29.5257837359	0.01	0.655804284129	0.099253808138	2.01	0.0118866476334
56654883	637270246	2677.0	0.327902142064	0.297761424414	PZODEECXPHBZCU-OLLRPPRZSA-N	2.0	SHZGCJCMOBCMKK-JFNONXLTSA-N	direct	637270246	14583.0	28.7958800173	0.01	0.655804284129	0.099253808138	2.01	0.0118866476334
56654815	637270246	2677.0	0.327902142064	0.293729696295	PZODEECXPHBZCU-OLLRPPRZSA-N	2.0	SHZGCJCMOBCMKK-JFNONXLTSA-N	direct	637270246	15989.0	32.7011469236	0.01	0.655804284129	0.097909898765	2.01	0.011846205015
56654816	637270246	2677.0	0.327902142064	0.293729696295	PZODEECXPHBZCU-OLLRPPRZSA-N	2.0	SHZGCJCMOBCMKK-JFNONXLTSA-N	direct	637270246	3674.0	29.5257837359	0.01	0.655804284129	0.097909898765	2.01	0.011846205015
56654818	637270246	2677.0	0.327902142064	0.293729696295	PZODEECXPHBZCU-OLLRPPRZSA-N	2.0	SHZGCJCMOBCMKK-JFNONXLTSA-N	direct	637270246	14583.0	28.7958800173	0.01	0.655804284129	0.097909898765	2.01	0.011846205015
53170587	637267597	5089.0	0.769551078622	0.125150449218	PZODEECXPHBZCU-OLLRPPRZSA-N	2.0	SHZGCJCMOBCMKK-JFNONXLTSA-N	direct	637267597	15486.0	11.9136401693	0.01	1.53910215724	0.041716816406	2.01	0.0118460533158
53170588	637267597	5089.0	0.769551078622	0.125150449218	PZODEECXPHBZCU-OLLRPPRZSA-N	2.0	SHZGCJCMOBCMKK-JFNONXLTSA-N	direct	637267597	4548.0	11.5867002359	0.01	1.53910215724	0.041716816406	2.01	0.0118460533158
53170589	637267597	5089.0	0.769551078622	0.125150449218	PZODEECXPHBZCU-OLLRPPRZSA-N	2.0	SHZGCJCMOBCMKK-JFNONXLTSA-N	direct	637267597	5808.0	11.5867002359	0.01	1.53910215724	0.041716816406	2.01	0.0118460533158
56664769	637267174	4995.0	1.50863830617	0.418695954598	PZODEECXPHBZCU-OLLRPPRZSA-N	2.0	SHZGCJCMOBCMKK-KGJVWPDLSA-N	direct	637267174	5502.0	0.229147988358	0.01	0.458295976716	0.139565318199	2.01	0.0118347726769
56664775	637267174	4995.0	1.50863830617	0.412957066318	PZODEECXPHBZCU-OLLRPPRZSA-N	2.0	SHZGCJCMOBCMKK-KGJVWPDLSA-N	direct	637267174	5502.0	0.229147988358	0.01	0.458295976716	0.137652355439	2.01	0.0117940089952
56664772	637267174	4995.0	1.50863830617	0.410151318181	PZODEECXPHBZCU-OLLRPPRZSA-N	2.0	SHZGCJCMOBCMKK-KGJVWPDLSA-N	direct	637267174	5502.0	0.229147988358	0.01	0.458295976716	0.13671710606	2.01	0.0117739247853
56664770	637267174	4995.0	1.50863830617	0.409250667625	PZODEECXPHBZCU-OLLRPPRZSA-N	2.0	SHZGCJCMOBCMKK-KGJVWPDLSA-N	direct	637267174	5502.0	0.229147988358	0.01	0.458295976716	0.136416889208	2.01	0.0117674558708
39628872	637267433	1251.0	0.200659450546	0.466572711232	PZODEECXPHBZCU-OLLRPPRZSA-N	2.0	SHZGCJCMOBCMKK-DHVFOXMCSA-N	direct	637267433	12912.0	39.248720896	0.01	0.401318901093	0.155524237077	2.01	0.0117625357174
23205050	637267554	5089.0	0.744727494897	0.125150449218	PZODEECXPHBZCU-OLLRPPRZSA-N	2.0	SHZGCJCMOBCMKK-JFNONXLTSA-N	direct	637267554	15795.0	153.847711656	0.01	1.48945498979	0.041716816406	2.01	0.0117493452928
56664766	637267174	4995.0	1.50863830617	0.405441216512	PZODEECXPHBZCU-OLLRPPRZSA-N	2.0	SHZGCJCMOBCMKK-KGJVWPDLSA-N	direct	637267174	5502.0	0.229147988358	0.01	0.458295976716	0.135147072171	2.01	0.0117399758426
39628887	637267433	1251.0	0.200659450546	0.461898076717	PZODEECXPHBZCU-OLLRPPRZSA-N	2.0	SHZGCJCMOBCMKK-DHVFOXMCSA-N	direct	637267433	12912.0	39.248720896	0.01	0.401318901093	0.153966025572	2.01	0.0117329618914
56664776	637267174	4995.0	1.50863830617	0.393327719559	PZODEECXPHBZCU-OLLRPPRZSA-N	2.0	SHZGCJCMOBCMKK-KGJVWPDLSA-N	direct	637267174	5502.0	0.229147988358	0.01	0.458295976716	0.131109239853	2.01	0.0116512861306
50121439	637270581	15798.0	0.301029995664	0.297761424414	PZODEECXPHBZCU-OLLRPPRZSA-N	2.0	GUBGYTABKSRVRQ-XLOQQCSPSA-N	direct	637270581	2749.0	18.681936665	0.01	0.602059991328	0.099253808138	2.01	0.011635251318
50121441	637270581	15798.0	0.301029995664	0.297761424414	PZODEECXPHBZCU-OLLRPPRZSA-N	2.0	GUBGYTABKSRVRQ-XLOQQCSPSA-N	direct	637270581	3288.0	18.1662156253	0.01	0.602059991328	0.099253808138	2.01	0.011635251318
39628873	637267433	1251.0	0.200659450546	0.443865630677	PZODEECXPHBZCU-OLLRPPRZSA-N	2.0	SHZGCJCMOBCMKK-DHVFOXMCSA-N	direct	637267433	12912.0	39.248720896	0.01	0.401318901093	0.147955210226	2.01	0.011616732827
50121335	637270581	15798.0	0.301029995664	0.293729696295	PZODEECXPHBZCU-OLLRPPRZSA-N	2.0	GUBGYTABKSRVRQ-XLOQQCSPSA-N	direct	637270581	2749.0	18.681936665	0.01	0.602059991328	0.097909898765	2.01	0.0115956640397
50121337	637270581	15798.0	0.301029995664	0.293729696295	PZODEECXPHBZCU-OLLRPPRZSA-N	2.0	GUBGYTABKSRVRQ-XLOQQCSPSA-N	direct	637270581	3288.0	18.1662156253	0.01	0.602059991328	0.097909898765	2.01	0.0115956640397
39628874	637267433	1251.0	0.200659450546	0.43914098776	PZODEECXPHBZCU-OLLRPPRZSA-N	2.0	SHZGCJCMOBCMKK-DHVFOXMCSA-N	direct	637267433	12912.0	39.248720896	0.01	0.401318901093	0.146380329253	2.01	0.0115856956389
39628875	637267433	1251.0	0.200659450546	0.427372669509	PZODEECXPHBZCU-OLLRPPRZSA-N	2.0	SHZGCJCMOBCMKK-DHVFOXMCSA-N	direct	637267433	12912.0	39.248720896	0.01	0.401318901093	0.142457556503	2.01	0.0115072833743
56664825	637267179	4994.0	0.167491087294	0.509042543289	PZODEECXPHBZCU-OLLRPPRZSA-N	2.0	SHZGCJCMOBCMKK-DHVFOXMCSA-N	direct	637267179	6211.0	0.236572006437	0.01	0.334982174588	0.169680847763	2.01	0.0114905988295
39628882	637267433	1251.0	0.200659450546	0.418695954598	PZODEECXPHBZCU-OLLRPPRZSA-N	2.0	SHZGCJCMOBCMKK-DHVFOXMCSA-N	direct	637267433	12912.0	39.248720896	0.01	0.401318901093	0.139565318199	2.01	0.0114484268306
39628888	637267433	1251.0	0.200659450546	0.412957066318	PZODEECXPHBZCU-OLLRPPRZSA-N	2.0	SHZGCJCMOBCMKK-DHVFOXMCSA-N	direct	637267433	12912.0	39.248720896	0.01	0.401318901093	0.137652355439	2.01	0.0114089938782
44386777	637264505	8022.0	0.552841968658	0.149575394795	PZODEECXPHBZCU-OLLRPPRZSA-N	2.0	CZMRCDWAGMRECN-UGDNZRGBSA-N	direct	637264505	12995.0	4.91364016933	0.01	1.10568393732	0.0498584649317	2.01	0.0114030625762
44386778	637264505	8022.0	0.552841968658	0.149575394795	PZODEECXPHBZCU-OLLRPPRZSA-N	2.0	CZMRCDWAGMRECN-UGDNZRGBSA-N	direct	637264505	13554.0	4.91364016933	0.01	1.10568393732	0.0498584649317	2.01	0.0114030625762
44386779	637264505	8022.0	0.552841968658	0.149575394795	PZODEECXPHBZCU-OLLRPPRZSA-N	2.0	CZMRCDWAGMRECN-UGDNZRGBSA-N	direct	637264505	7130.0	4.91364016933	0.01	1.10568393732	0.0498584649317	2.01	0.0114030625762
56664767	637267174	4995.0	1.50863830617	0.359745333944	PZODEECXPHBZCU-OLLRPPRZSA-N	2.0	SHZGCJCMOBCMKK-KGJVWPDLSA-N	direct	637267174	5502.0	0.229147988358	0.01	0.458295976716	0.119915111315	2.01	0.01139420481
39628885	637267433	1251.0	0.200659450546	0.410151318181	PZODEECXPHBZCU-OLLRPPRZSA-N	2.0	SHZGCJCMOBCMKK-DHVFOXMCSA-N	direct	637267433	12912.0	39.248720896	0.01	0.401318901093	0.13671710606	2.01	0.0113895653168
39628883	637267433	1251.0	0.200659450546	0.409250667625	PZODEECXPHBZCU-OLLRPPRZSA-N	2.0	SHZGCJCMOBCMKK-DHVFOXMCSA-N	direct	637267433	12912.0	39.248720896	0.01	0.401318901093	0.136416889208	2.01	0.0113833075798
39628879	637267433	1251.0	0.200659450546	0.405441216512	PZODEECXPHBZCU-OLLRPPRZSA-N	2.0	SHZGCJCMOBCMKK-DHVFOXMCSA-N	direct	637267433	12912.0	39.248720896	0.01	0.401318901093	0.135147072171	2.01	0.0113567246364
56664763	637267174	4995.0	1.50863830617	0.352661008437	PZODEECXPHBZCU-OLLRPPRZSA-N	2.0	SHZGCJCMOBCMKK-KGJVWPDLSA-N	direct	637267174	5502.0	0.229147988358	0.01	0.458295976716	0.117553669479	2.01	0.0113376903211
45870174	637266208	5704.0	0.537602002101	0.149575394795	PZODEECXPHBZCU-OLLRPPRZSA-N	2.0	CZMRCDWAGMRECN-UGDNZRGBSA-N	direct	637266208	45.0	12.54515514	0.01	1.0752040042	0.0498584649317	2.01	0.0113236509998
45870175	637266208	5704.0	0.537602002101	0.149575394795	PZODEECXPHBZCU-OLLRPPRZSA-N	2.0	CZMRCDWAGMRECN-UGDNZRGBSA-N	direct	637266208	1164.0	12.54515514	0.01	1.0752040042	0.0498584649317	2.01	0.0113236509998
45870176	637266208	5704.0	0.537602002101	0.149575394795	PZODEECXPHBZCU-OLLRPPRZSA-N	2.0	CZMRCDWAGMRECN-UGDNZRGBSA-N	direct	637266208	1243.0	12.54515514	0.01	1.0752040042	0.0498584649317	2.01	0.0113236509998
45870177	637266208	5704.0	0.537602002101	0.149575394795	PZODEECXPHBZCU-OLLRPPRZSA-N	2.0	CZMRCDWAGMRECN-UGDNZRGBSA-N	direct	637266208	1544.0	12.54515514	0.01	1.0752040042	0.0498584649317	2.01	0.0113236509998
45870178	637266208	5704.0	0.537602002101	0.149575394795	PZODEECXPHBZCU-OLLRPPRZSA-N	2.0	CZMRCDWAGMRECN-UGDNZRGBSA-N	direct	637266208	2290.0	12.54515514	0.01	1.0752040042	0.0498584649317	2.01	0.0113236509998
45870179	637266208	5704.0	0.537602002101	0.149575394795	PZODEECXPHBZCU-OLLRPPRZSA-N	2.0	CZMRCDWAGMRECN-UGDNZRGBSA-N	direct	637266208	2409.0	12.54515514	0.01	1.0752040042	0.0498584649317	2.01	0.0113236509998
45870180	637266208	5704.0	0.537602002101	0.149575394795	PZODEECXPHBZCU-OLLRPPRZSA-N	2.0	CZMRCDWAGMRECN-UGDNZRGBSA-N	direct	637266208	2918.0	12.54515514	0.01	1.0752040042	0.0498584649317	2.01	0.0113236509998
45870181	637266208	5704.0	0.537602002101	0.149575394795	PZODEECXPHBZCU-OLLRPPRZSA-N	2.0	CZMRCDWAGMRECN-UGDNZRGBSA-N	direct	637266208	3087.0	12.54515514	0.01	1.0752040042	0.0498584649317	2.01	0.0113236509998
45870182	637266208	5704.0	0.537602002101	0.149575394795	PZODEECXPHBZCU-OLLRPPRZSA-N	2.0	CZMRCDWAGMRECN-UGDNZRGBSA-N	direct	637266208	3193.0	12.54515514	0.01	1.0752040042	0.0498584649317	2.01	0.0113236509998
45870183	637266208	5704.0	0.537602002101	0.149575394795	PZODEECXPHBZCU-OLLRPPRZSA-N	2.0	CZMRCDWAGMRECN-UGDNZRGBSA-N	direct	637266208	3582.0	12.54515514	0.01	1.0752040042	0.0498584649317	2.01	0.0113236509998
45870184	637266208	5704.0	0.537602002101	0.149575394795	PZODEECXPHBZCU-OLLRPPRZSA-N	2.0	CZMRCDWAGMRECN-UGDNZRGBSA-N	direct	637266208	3604.0	12.54515514	0.01	1.0752040042	0.0498584649317	2.01	0.0113236509998
45870185	637266208	5704.0	0.537602002101	0.149575394795	PZODEECXPHBZCU-OLLRPPRZSA-N	2.0	CZMRCDWAGMRECN-UGDNZRGBSA-N	direct	637266208	3770.0	12.54515514	0.01	1.0752040042	0.0498584649317	2.01	0.0113236509998
45870186	637266208	5704.0	0.537602002101	0.149575394795	PZODEECXPHBZCU-OLLRPPRZSA-N	2.0	CZMRCDWAGMRECN-UGDNZRGBSA-N	direct	637266208	3997.0	12.54515514	0.01	1.0752040042	0.0498584649317	2.01	0.0113236509998
45870187	637266208	5704.0	0.537602002101	0.149575394795	PZODEECXPHBZCU-OLLRPPRZSA-N	2.0	CZMRCDWAGMRECN-UGDNZRGBSA-N	direct	637266208	5087.0	12.54515514	0.01	1.0752040042	0.0498584649317	2.01	0.0113236509998
45870188	637266208	5704.0	0.537602002101	0.149575394795	PZODEECXPHBZCU-OLLRPPRZSA-N	2.0	CZMRCDWAGMRECN-UGDNZRGBSA-N	direct	637266208	6135.0	12.54515514	0.01	1.0752040042	0.0498584649317	2.01	0.0113236509998
39628889	637267433	1251.0	0.200659450546	0.393327719559	PZODEECXPHBZCU-OLLRPPRZSA-N	2.0	SHZGCJCMOBCMKK-DHVFOXMCSA-N	direct	637267433	12912.0	39.248720896	0.01	0.401318901093	0.131109239853	2.01	0.0112709301977
56664758	637267174	4995.0	1.50863830617	0.344128852252	PZODEECXPHBZCU-OLLRPPRZSA-N	2.0	SHZGCJCMOBCMKK-KGJVWPDLSA-N	direct	637267174	5502.0	0.229147988358	0.01	0.458295976716	0.114709617417	2.01	0.0112684842157
46344213	637266609	5350.0	0.886056647693	0.149575394795	PZODEECXPHBZCU-OLLRPPRZSA-N	2.0	GUBGYTABKSRVRQ-LNCRCTFVSA-N	direct	637266609	3251.0	0.52287874528	0.01	1.04575749056	0.0498584649317	2.01	0.0112453118469
56664813	637267179	4994.0	0.167491087294	0.466572711232	PZODEECXPHBZCU-OLLRPPRZSA-N	2.0	SHZGCJCMOBCMKK-DHVFOXMCSA-N	direct	637267179	6211.0	0.236572006437	0.01	0.334982174588	0.155524237077	2.01	0.0112430457005
56664828	637267179	4994.0	0.167491087294	0.461898076717	PZODEECXPHBZCU-OLLRPPRZSA-N	2.0	SHZGCJCMOBCMKK-DHVFOXMCSA-N	direct	637267179	6211.0	0.236572006437	0.01	0.334982174588	0.153966025572	2.01	0.0112147779966
56664765	637267174	4995.0	1.50863830617	0.332883043307	PZODEECXPHBZCU-OLLRPPRZSA-N	2.0	SHZGCJCMOBCMKK-KGJVWPDLSA-N	direct	637267174	5502.0	0.229147988358	0.01	0.458295976716	0.110961014436	2.01	0.0111752731599
56664768	637267174	4995.0	1.50863830617	0.332642231753	PZODEECXPHBZCU-OLLRPPRZSA-N	2.0	SHZGCJCMOBCMKK-KGJVWPDLSA-N	direct	637267174	5502.0	0.229147988358	0.01	0.458295976716	0.110880743918	2.01	0.01117325153
56664773	637267174	4995.0	1.50863830617	0.330474151075	PZODEECXPHBZCU-OLLRPPRZSA-N	2.0	SHZGCJCMOBCMKK-KGJVWPDLSA-N	direct	637267174	5502.0	0.229147988358	0.01	0.458295976716	0.110158050358	2.01	0.0111550007315
44386816	637264505	8022.0	0.552841968658	0.135081436622	PZODEECXPHBZCU-OLLRPPRZSA-N	2.0	CZMRCDWAGMRECN-UGDNZRGBSA-N	direct	637264505	12995.0	4.91364016933	0.01	1.10568393732	0.0450271455407	2.01	0.0111161752729
44386817	637264505	8022.0	0.552841968658	0.135081436622	PZODEECXPHBZCU-OLLRPPRZSA-N	2.0	CZMRCDWAGMRECN-UGDNZRGBSA-N	direct	637264505	13554.0	4.91364016933	0.01	1.10568393732	0.0450271455407	2.01	0.0111161752729
44386818	637264505	8022.0	0.552841968658	0.135081436622	PZODEECXPHBZCU-OLLRPPRZSA-N	2.0	CZMRCDWAGMRECN-UGDNZRGBSA-N	direct	637264505	7130.0	4.91364016933	0.01	1.10568393732	0.0450271455407	2.01	0.0111161752729
56664814	637267179	4994.0	0.167491087294	0.443865630677	PZODEECXPHBZCU-OLLRPPRZSA-N	2.0	SHZGCJCMOBCMKK-DHVFOXMCSA-N	direct	637267179	6211.0	0.236572006437	0.01	0.334982174588	0.147955210226	2.01	0.0111036821653
56664815	637267179	4994.0	0.167491087294	0.43914098776	PZODEECXPHBZCU-OLLRPPRZSA-N	2.0	SHZGCJCMOBCMKK-DHVFOXMCSA-N	direct	637267179	6211.0	0.236572006437	0.01	0.334982174588	0.146380329253	2.01	0.0110740157284
45870249	637266208	5704.0	0.537602002101	0.135081436622	PZODEECXPHBZCU-OLLRPPRZSA-N	2.0	CZMRCDWAGMRECN-UGDNZRGBSA-N	direct	637266208	45.0	12.54515514	0.01	1.0752040042	0.0450271455407	2.01	0.011038761596
45870250	637266208	5704.0	0.537602002101	0.135081436622	PZODEECXPHBZCU-OLLRPPRZSA-N	2.0	CZMRCDWAGMRECN-UGDNZRGBSA-N	direct	637266208	1164.0	12.54515514	0.01	1.0752040042	0.0450271455407	2.01	0.011038761596
45870251	637266208	5704.0	0.537602002101	0.135081436622	PZODEECXPHBZCU-OLLRPPRZSA-N	2.0	CZMRCDWAGMRECN-UGDNZRGBSA-N	direct	637266208	1243.0	12.54515514	0.01	1.0752040042	0.0450271455407	2.01	0.011038761596
45870252	637266208	5704.0	0.537602002101	0.135081436622	PZODEECXPHBZCU-OLLRPPRZSA-N	2.0	CZMRCDWAGMRECN-UGDNZRGBSA-N	direct	637266208	1544.0	12.54515514	0.01	1.0752040042	0.0450271455407	2.01	0.011038761596
45870253	637266208	5704.0	0.537602002101	0.135081436622	PZODEECXPHBZCU-OLLRPPRZSA-N	2.0	CZMRCDWAGMRECN-UGDNZRGBSA-N	direct	637266208	2290.0	12.54515514	0.01	1.0752040042	0.0450271455407	2.01	0.011038761596
45870254	637266208	5704.0	0.537602002101	0.135081436622	PZODEECXPHBZCU-OLLRPPRZSA-N	2.0	CZMRCDWAGMRECN-UGDNZRGBSA-N	direct	637266208	2409.0	12.54515514	0.01	1.0752040042	0.0450271455407	2.01	0.011038761596
45870255	637266208	5704.0	0.537602002101	0.135081436622	PZODEECXPHBZCU-OLLRPPRZSA-N	2.0	CZMRCDWAGMRECN-UGDNZRGBSA-N	direct	637266208	2918.0	12.54515514	0.01	1.0752040042	0.0450271455407	2.01	0.011038761596
45870256	637266208	5704.0	0.537602002101	0.135081436622	PZODEECXPHBZCU-OLLRPPRZSA-N	2.0	CZMRCDWAGMRECN-UGDNZRGBSA-N	direct	637266208	3087.0	12.54515514	0.01	1.0752040042	0.0450271455407	2.01	0.011038761596
45870257	637266208	5704.0	0.537602002101	0.135081436622	PZODEECXPHBZCU-OLLRPPRZSA-N	2.0	CZMRCDWAGMRECN-UGDNZRGBSA-N	direct	637266208	3193.0	12.54515514	0.01	1.0752040042	0.0450271455407	2.01	0.011038761596
45870258	637266208	5704.0	0.537602002101	0.135081436622	PZODEECXPHBZCU-OLLRPPRZSA-N	2.0	CZMRCDWAGMRECN-UGDNZRGBSA-N	direct	637266208	3582.0	12.54515514	0.01	1.0752040042	0.0450271455407	2.01	0.011038761596
45870259	637266208	5704.0	0.537602002101	0.135081436622	PZODEECXPHBZCU-OLLRPPRZSA-N	2.0	CZMRCDWAGMRECN-UGDNZRGBSA-N	direct	637266208	3604.0	12.54515514	0.01	1.0752040042	0.0450271455407	2.01	0.011038761596
45870260	637266208	5704.0	0.537602002101	0.135081436622	PZODEECXPHBZCU-OLLRPPRZSA-N	2.0	CZMRCDWAGMRECN-UGDNZRGBSA-N	direct	637266208	3770.0	12.54515514	0.01	1.0752040042	0.0450271455407	2.01	0.011038761596
45870261	637266208	5704.0	0.537602002101	0.135081436622	PZODEECXPHBZCU-OLLRPPRZSA-N	2.0	CZMRCDWAGMRECN-UGDNZRGBSA-N	direct	637266208	3997.0	12.54515514	0.01	1.0752040042	0.0450271455407	2.01	0.011038761596
45870262	637266208	5704.0	0.537602002101	0.135081436622	PZODEECXPHBZCU-OLLRPPRZSA-N	2.0	CZMRCDWAGMRECN-UGDNZRGBSA-N	direct	637266208	5087.0	12.54515514	0.01	1.0752040042	0.0450271455407	2.01	0.011038761596
45870263	637266208	5704.0	0.537602002101	0.135081436622	PZODEECXPHBZCU-OLLRPPRZSA-N	2.0	CZMRCDWAGMRECN-UGDNZRGBSA-N	direct	637266208	6135.0	12.54515514	0.01	1.0752040042	0.0450271455407	2.01	0.011038761596
39628880	637267433	1251.0	0.200659450546	0.359745333944	PZODEECXPHBZCU-OLLRPPRZSA-N	2.0	SHZGCJCMOBCMKK-DHVFOXMCSA-N	direct	637267433	12912.0	39.248720896	0.01	0.401318901093	0.119915111315	2.01	0.0110222412902
56664816	637267179	4994.0	0.167491087294	0.427372669509	PZODEECXPHBZCU-OLLRPPRZSA-N	2.0	SHZGCJCMOBCMKK-DHVFOXMCSA-N	direct	637267179	6211.0	0.236572006437	0.01	0.334982174588	0.142457556503	2.01	0.0109990665256
39628876	637267433	1251.0	0.200659450546	0.352661008437	PZODEECXPHBZCU-OLLRPPRZSA-N	2.0	SHZGCJCMOBCMKK-DHVFOXMCSA-N	direct	637267433	12912.0	39.248720896	0.01	0.401318901093	0.117553669479	2.01	0.0109675717153
46344214	637266609	5350.0	0.886056647693	0.135081436622	PZODEECXPHBZCU-OLLRPPRZSA-N	2.0	GUBGYTABKSRVRQ-LNCRCTFVSA-N	direct	637266609	3251.0	0.52287874528	0.01	1.04575749056	0.0450271455407	2.01	0.0109623933617
56664823	637267179	4994.0	0.167491087294	0.418695954598	PZODEECXPHBZCU-OLLRPPRZSA-N	2.0	SHZGCJCMOBCMKK-DHVFOXMCSA-N	direct	637267179	6211.0	0.236572006437	0.01	0.334982174588	0.139565318199	2.01	0.0109428093693
44386855	637264505	8022.0	0.552841968658	0.125150449218	PZODEECXPHBZCU-OLLRPPRZSA-N	2.0	CZMRCDWAGMRECN-UGDNZRGBSA-N	direct	637264505	12995.0	4.91364016933	0.01	1.10568393732	0.041716816406	2.01	0.0109059768466
44386856	637264505	8022.0	0.552841968658	0.125150449218	PZODEECXPHBZCU-OLLRPPRZSA-N	2.0	CZMRCDWAGMRECN-UGDNZRGBSA-N	direct	637264505	13554.0	4.91364016933	0.01	1.10568393732	0.041716816406	2.01	0.0109059768466
44386857	637264505	8022.0	0.552841968658	0.125150449218	PZODEECXPHBZCU-OLLRPPRZSA-N	2.0	CZMRCDWAGMRECN-UGDNZRGBSA-N	direct	637264505	7130.0	4.91364016933	0.01	1.10568393732	0.041716816406	2.01	0.0109059768466
56664829	637267179	4994.0	0.167491087294	0.412957066318	PZODEECXPHBZCU-OLLRPPRZSA-N	2.0	SHZGCJCMOBCMKK-DHVFOXMCSA-N	direct	637267179	6211.0	0.236572006437	0.01	0.334982174588	0.137652355439	2.01	0.0109051179653
39628871	637267433	1251.0	0.200659450546	0.344128852252	PZODEECXPHBZCU-OLLRPPRZSA-N	2.0	SHZGCJCMOBCMKK-DHVFOXMCSA-N	direct	637267433	12912.0	39.248720896	0.01	0.401318901093	0.114709617417	2.01	0.0109006248414
56664826	637267179	4994.0	0.167491087294	0.410151318181	PZODEECXPHBZCU-OLLRPPRZSA-N	2.0	SHZGCJCMOBCMKK-DHVFOXMCSA-N	direct	637267179	6211.0	0.236572006437	0.01	0.334982174588	0.13671710606	2.01	0.0108865474624
56664824	637267179	4994.0	0.167491087294	0.409250667625	PZODEECXPHBZCU-OLLRPPRZSA-N	2.0	SHZGCJCMOBCMKK-DHVFOXMCSA-N	direct	637267179	6211.0	0.236572006437	0.01	0.334982174588	0.136416889208	2.01	0.0108805660971
56664777	637267174	4995.0	1.50863830617	0.297761424414	PZODEECXPHBZCU-OLLRPPRZSA-N	2.0	SHZGCJCMOBCMKK-KGJVWPDLSA-N	direct	637267174	5502.0	0.229147988358	0.01	0.458295976716	0.099253808138	2.01	0.010868067761
56664820	637267179	4994.0	0.167491087294	0.405441216512	PZODEECXPHBZCU-OLLRPPRZSA-N	2.0	SHZGCJCMOBCMKK-DHVFOXMCSA-N	direct	637267179	6211.0	0.236572006437	0.01	0.334982174588	0.135147072171	2.01	0.010855157184
56664764	637267174	4995.0	1.50863830617	0.293729696295	PZODEECXPHBZCU-OLLRPPRZSA-N	2.0	SHZGCJCMOBCMKK-KGJVWPDLSA-N	direct	637267174	5502.0	0.229147988358	0.01	0.458295976716	0.097909898765	2.01	0.010831090715
45870324	637266208	5704.0	0.537602002101	0.125150449218	PZODEECXPHBZCU-OLLRPPRZSA-N	2.0	CZMRCDWAGMRECN-UGDNZRGBSA-N	direct	637266208	45.0	12.54515514	0.01	1.0752040042	0.041716816406	2.01	0.0108300270035
45870325	637266208	5704.0	0.537602002101	0.125150449218	PZODEECXPHBZCU-OLLRPPRZSA-N	2.0	CZMRCDWAGMRECN-UGDNZRGBSA-N	direct	637266208	1164.0	12.54515514	0.01	1.0752040042	0.041716816406	2.01	0.0108300270035
45870326	637266208	5704.0	0.537602002101	0.125150449218	PZODEECXPHBZCU-OLLRPPRZSA-N	2.0	CZMRCDWAGMRECN-UGDNZRGBSA-N	direct	637266208	1243.0	12.54515514	0.01	1.0752040042	0.041716816406	2.01	0.0108300270035
45870327	637266208	5704.0	0.537602002101	0.125150449218	PZODEECXPHBZCU-OLLRPPRZSA-N	2.0	CZMRCDWAGMRECN-UGDNZRGBSA-N	direct	637266208	1544.0	12.54515514	0.01	1.0752040042	0.041716816406	2.01	0.0108300270035
45870328	637266208	5704.0	0.537602002101	0.125150449218	PZODEECXPHBZCU-OLLRPPRZSA-N	2.0	CZMRCDWAGMRECN-UGDNZRGBSA-N	direct	637266208	2290.0	12.54515514	0.01	1.0752040042	0.041716816406	2.01	0.0108300270035
45870329	637266208	5704.0	0.537602002101	0.125150449218	PZODEECXPHBZCU-OLLRPPRZSA-N	2.0	CZMRCDWAGMRECN-UGDNZRGBSA-N	direct	637266208	2409.0	12.54515514	0.01	1.0752040042	0.041716816406	2.01	0.0108300270035
45870330	637266208	5704.0	0.537602002101	0.125150449218	PZODEECXPHBZCU-OLLRPPRZSA-N	2.0	CZMRCDWAGMRECN-UGDNZRGBSA-N	direct	637266208	2918.0	12.54515514	0.01	1.0752040042	0.041716816406	2.01	0.0108300270035
45870331	637266208	5704.0	0.537602002101	0.125150449218	PZODEECXPHBZCU-OLLRPPRZSA-N	2.0	CZMRCDWAGMRECN-UGDNZRGBSA-N	direct	637266208	3087.0	12.54515514	0.01	1.0752040042	0.041716816406	2.01	0.0108300270035
45870332	637266208	5704.0	0.537602002101	0.125150449218	PZODEECXPHBZCU-OLLRPPRZSA-N	2.0	CZMRCDWAGMRECN-UGDNZRGBSA-N	direct	637266208	3193.0	12.54515514	0.01	1.0752040042	0.041716816406	2.01	0.0108300270035
45870333	637266208	5704.0	0.537602002101	0.125150449218	PZODEECXPHBZCU-OLLRPPRZSA-N	2.0	CZMRCDWAGMRECN-UGDNZRGBSA-N	direct	637266208	3582.0	12.54515514	0.01	1.0752040042	0.041716816406	2.01	0.0108300270035
45870334	637266208	5704.0	0.537602002101	0.125150449218	PZODEECXPHBZCU-OLLRPPRZSA-N	2.0	CZMRCDWAGMRECN-UGDNZRGBSA-N	direct	637266208	3604.0	12.54515514	0.01	1.0752040042	0.041716816406	2.01	0.0108300270035
45870335	637266208	5704.0	0.537602002101	0.125150449218	PZODEECXPHBZCU-OLLRPPRZSA-N	2.0	CZMRCDWAGMRECN-UGDNZRGBSA-N	direct	637266208	3770.0	12.54515514	0.01	1.0752040042	0.041716816406	2.01	0.0108300270035
45870336	637266208	5704.0	0.537602002101	0.125150449218	PZODEECXPHBZCU-OLLRPPRZSA-N	2.0	CZMRCDWAGMRECN-UGDNZRGBSA-N	direct	637266208	3997.0	12.54515514	0.01	1.0752040042	0.041716816406	2.01	0.0108300270035
45870337	637266208	5704.0	0.537602002101	0.125150449218	PZODEECXPHBZCU-OLLRPPRZSA-N	2.0	CZMRCDWAGMRECN-UGDNZRGBSA-N	direct	637266208	5087.0	12.54515514	0.01	1.0752040042	0.041716816406	2.01	0.0108300270035
45870338	637266208	5704.0	0.537602002101	0.125150449218	PZODEECXPHBZCU-OLLRPPRZSA-N	2.0	CZMRCDWAGMRECN-UGDNZRGBSA-N	direct	637266208	6135.0	12.54515514	0.01	1.0752040042	0.041716816406	2.01	0.0108300270035
39628878	637267433	1251.0	0.200659450546	0.332883043307	PZODEECXPHBZCU-OLLRPPRZSA-N	2.0	SHZGCJCMOBCMKK-DHVFOXMCSA-N	direct	637267433	12912.0	39.248720896	0.01	0.401318901093	0.110961014436	2.01	0.0108104566582
39628881	637267433	1251.0	0.200659450546	0.332642231753	PZODEECXPHBZCU-OLLRPPRZSA-N	2.0	SHZGCJCMOBCMKK-DHVFOXMCSA-N	direct	637267433	12912.0	39.248720896	0.01	0.401318901093	0.110880743918	2.01	0.0108085010243
53307498	637269338	1251.0	0.721246399047	0.149575394795	PZODEECXPHBZCU-OLLRPPRZSA-N	2.0	SHZGCJCMOBCMKK-DHVFOXMCSA-N	direct	637269338	3569.0	0.443697499233	0.01	0.887394998465	0.0498584649317	2.01	0.010793020492
39628886	637267433	1251.0	0.200659450546	0.330474151075	PZODEECXPHBZCU-OLLRPPRZSA-N	2.0	SHZGCJCMOBCMKK-DHVFOXMCSA-N	direct	637267433	12912.0	39.248720896	0.01	0.401318901093	0.110158050358	2.01	0.0107908460226
56664830	637267179	4994.0	0.167491087294	0.393327719559	PZODEECXPHBZCU-OLLRPPRZSA-N	2.0	SHZGCJCMOBCMKK-DHVFOXMCSA-N	direct	637267179	6211.0	0.236572006437	0.01	0.334982174588	0.131109239853	2.01	0.0107731518394
46344215	637266609	5350.0	0.886056647693	0.125150449218	PZODEECXPHBZCU-OLLRPPRZSA-N	2.0	GUBGYTABKSRVRQ-LNCRCTFVSA-N	direct	637266609	3251.0	0.52287874528	0.01	1.04575749056	0.041716816406	2.01	0.0107551028344
50382744	637270407	5488.0	0.124938736608	0.509042543289	PZODEECXPHBZCU-OLLRPPRZSA-N	2.0	HDTRYLNUVZCQOY-LIZSDCNHSA-N	direct	637270407	4693.0	0.698970004336	0.01	0.249877473217	0.169680847763	2.01	0.0106787154549
56664821	637267179	4994.0	0.167491087294	0.359745333944	PZODEECXPHBZCU-OLLRPPRZSA-N	2.0	SHZGCJCMOBCMKK-DHVFOXMCSA-N	direct	637267179	6211.0	0.236572006437	0.01	0.334982174588	0.119915111315	2.01	0.0105354462273
53307500	637269338	1251.0	0.721246399047	0.135081436622	PZODEECXPHBZCU-OLLRPPRZSA-N	2.0	SHZGCJCMOBCMKK-DHVFOXMCSA-N	direct	637269338	3569.0	0.443697499233	0.01	0.887394998465	0.0450271455407	2.01	0.0105214811118
39628890	637267433	1251.0	0.200659450546	0.297761424414	PZODEECXPHBZCU-OLLRPPRZSA-N	2.0	SHZGCJCMOBCMKK-DHVFOXMCSA-N	direct	637267433	12912.0	39.248720896	0.01	0.401318901093	0.099253808138	2.01	0.0105132799715
56664817	637267179	4994.0	0.167491087294	0.352661008437	PZODEECXPHBZCU-OLLRPPRZSA-N	2.0	SHZGCJCMOBCMKK-DHVFOXMCSA-N	direct	637267179	6211.0	0.236572006437	0.01	0.334982174588	0.117553669479	2.01	0.0104831911232
39628877	637267433	1251.0	0.200659450546	0.293729696295	PZODEECXPHBZCU-OLLRPPRZSA-N	2.0	SHZGCJCMOBCMKK-DHVFOXMCSA-N	direct	637267433	12912.0	39.248720896	0.01	0.401318901093	0.097909898765	2.01	0.0104775100402
50382732	637270407	5488.0	0.124938736608	0.466572711232	PZODEECXPHBZCU-OLLRPPRZSA-N	2.0	HDTRYLNUVZCQOY-LIZSDCNHSA-N	direct	637270407	4693.0	0.698970004336	0.01	0.249877473217	0.155524237077	2.01	0.0104486535179
50382747	637270407	5488.0	0.124938736608	0.461898076717	PZODEECXPHBZCU-OLLRPPRZSA-N	2.0	HDTRYLNUVZCQOY-LIZSDCNHSA-N	direct	637270407	4693.0	0.698970004336	0.01	0.249877473217	0.153966025572	2.01	0.0104223831058
56664812	637267179	4994.0	0.167491087294	0.344128852252	PZODEECXPHBZCU-OLLRPPRZSA-N	2.0	SHZGCJCMOBCMKK-DHVFOXMCSA-N	direct	637267179	6211.0	0.236572006437	0.01	0.334982174588	0.114709617417	2.01	0.0104192009445
53394699	637267969	5089.0	1.35654732351	0.149575394795	PZODEECXPHBZCU-OLLRPPRZSA-N	2.0	SHZGCJCMOBCMKK-JFNONXLTSA-N	direct	637267969	6591.0	0.376750709602	0.01	0.753501419204	0.0498584649317	2.01	0.010360596881
56664819	637267179	4994.0	0.167491087294	0.332883043307	PZODEECXPHBZCU-OLLRPPRZSA-N	2.0	SHZGCJCMOBCMKK-DHVFOXMCSA-N	direct	637267179	6211.0	0.236572006437	0.01	0.334982174588	0.110961014436	2.01	0.0103330150208
56664822	637267179	4994.0	0.167491087294	0.332642231753	PZODEECXPHBZCU-OLLRPPRZSA-N	2.0	SHZGCJCMOBCMKK-DHVFOXMCSA-N	direct	637267179	6211.0	0.236572006437	0.01	0.334982174588	0.110880743918	2.01	0.0103311457572
53307502	637269338	1251.0	0.721246399047	0.125150449218	PZODEECXPHBZCU-OLLRPPRZSA-N	2.0	SHZGCJCMOBCMKK-DHVFOXMCSA-N	direct	637269338	3569.0	0.443697499233	0.01	0.887394998465	0.041716816406	2.01	0.0103225279001
50382733	637270407	5488.0	0.124938736608	0.443865630677	PZODEECXPHBZCU-OLLRPPRZSA-N	2.0	HDTRYLNUVZCQOY-LIZSDCNHSA-N	direct	637270407	4693.0	0.698970004336	0.01	0.249877473217	0.147955210226	2.01	0.0103191368966
56664827	637267179	4994.0	0.167491087294	0.330474151075	PZODEECXPHBZCU-OLLRPPRZSA-N	2.0	SHZGCJCMOBCMKK-DHVFOXMCSA-N	direct	637267179	6211.0	0.236572006437	0.01	0.334982174588	0.110158050358	2.01	0.0103142704851
50382734	637270407	5488.0	0.124938736608	0.43914098776	PZODEECXPHBZCU-OLLRPPRZSA-N	2.0	HDTRYLNUVZCQOY-LIZSDCNHSA-N	direct	637270407	4693.0	0.698970004336	0.01	0.249877473217	0.146380329253	2.01	0.0102915665808
46350007	637264366	751.0	1.38721614328	0.149575394795	PZODEECXPHBZCU-OLLRPPRZSA-N	2.0	GUBGYTABKSRVRQ-PICCSMPSSA-N	direct	637264366	47.0	0.36653154442	0.01	0.733063088841	0.0498584649317	2.01	0.0102896142951
46350008	637264366	751.0	1.38721614328	0.149575394795	PZODEECXPHBZCU-OLLRPPRZSA-N	2.0	GUBGYTABKSRVRQ-PICCSMPSSA-N	direct	637264366	5923.0	0.36653154442	0.01	0.733063088841	0.0498584649317	2.01	0.0102896142951
50382735	637270407	5488.0	0.124938736608	0.427372669509	PZODEECXPHBZCU-OLLRPPRZSA-N	2.0	HDTRYLNUVZCQOY-LIZSDCNHSA-N	direct	637270407	4693.0	0.698970004336	0.01	0.249877473217	0.142457556503	2.01	0.0102219130125
50382742	637270407	5488.0	0.124938736608	0.418695954598	PZODEECXPHBZCU-OLLRPPRZSA-N	2.0	HDTRYLNUVZCQOY-LIZSDCNHSA-N	direct	637270407	4693.0	0.698970004336	0.01	0.249877473217	0.139565318199	2.01	0.0101696307796
50382748	637270407	5488.0	0.124938736608	0.412957066318	PZODEECXPHBZCU-OLLRPPRZSA-N	2.0	HDTRYLNUVZCQOY-LIZSDCNHSA-N	direct	637270407	4693.0	0.698970004336	0.01	0.249877473217	0.137652355439	2.01	0.0101346025113
50382745	637270407	5488.0	0.124938736608	0.410151318181	PZODEECXPHBZCU-OLLRPPRZSA-N	2.0	HDTRYLNUVZCQOY-LIZSDCNHSA-N	direct	637270407	4693.0	0.698970004336	0.01	0.249877473217	0.13671710606	2.01	0.0101173441317
50382743	637270407	5488.0	0.124938736608	0.409250667625	PZODEECXPHBZCU-OLLRPPRZSA-N	2.0	HDTRYLNUVZCQOY-LIZSDCNHSA-N	direct	637270407	4693.0	0.698970004336	0.01	0.249877473217	0.136416889208	2.01	0.0101117853877
53394701	637267969	5089.0	1.35654732351	0.135081436622	PZODEECXPHBZCU-OLLRPPRZSA-N	2.0	SHZGCJCMOBCMKK-JFNONXLTSA-N	direct	637267969	6591.0	0.376750709602	0.01	0.753501419204	0.0450271455407	2.01	0.0100999367575
50382739	637270407	5488.0	0.124938736608	0.405441216512	PZODEECXPHBZCU-OLLRPPRZSA-N	2.0	HDTRYLNUVZCQOY-LIZSDCNHSA-N	direct	637270407	4693.0	0.698970004336	0.01	0.249877473217	0.135147072171	2.01	0.0100881717748
56664831	637267179	4994.0	0.167491087294	0.297761424414	PZODEECXPHBZCU-OLLRPPRZSA-N	2.0	SHZGCJCMOBCMKK-DHVFOXMCSA-N	direct	637267179	6211.0	0.236572006437	0.01	0.334982174588	0.099253808138	2.01	0.0100489630826
46350009	637264366	751.0	1.38721614328	0.135081436622	PZODEECXPHBZCU-OLLRPPRZSA-N	2.0	GUBGYTABKSRVRQ-PICCSMPSSA-N	direct	637264366	47.0	0.36653154442	0.01	0.733063088841	0.0450271455407	2.01	0.0100307400078
46350010	637264366	751.0	1.38721614328	0.135081436622	PZODEECXPHBZCU-OLLRPPRZSA-N	2.0	GUBGYTABKSRVRQ-PICCSMPSSA-N	direct	637264366	5923.0	0.36653154442	0.01	0.733063088841	0.0450271455407	2.01	0.0100307400078
56664818	637267179	4994.0	0.167491087294	0.293729696295	PZODEECXPHBZCU-OLLRPPRZSA-N	2.0	SHZGCJCMOBCMKK-DHVFOXMCSA-N	direct	637267179	6211.0	0.236572006437	0.01	0.334982174588	0.097909898765	2.01	0.0100147729231
50382749	637270407	5488.0	0.124938736608	0.393327719559	PZODEECXPHBZCU-OLLRPPRZSA-N	2.0	HDTRYLNUVZCQOY-LIZSDCNHSA-N	direct	637270407	4693.0	0.698970004336	0.01	0.249877473217	0.131109239853	2.01	0.0100119606257
56654885	637270246	2677.0	0.327902142064	0.149575394795	PZODEECXPHBZCU-OLLRPPRZSA-N	2.0	SHZGCJCMOBCMKK-JFNONXLTSA-N	direct	637270246	15989.0	32.7011469236	0.01	0.655804284129	0.0498584649317	2.01	0.0100070788049
56654886	637270246	2677.0	0.327902142064	0.149575394795	PZODEECXPHBZCU-OLLRPPRZSA-N	2.0	SHZGCJCMOBCMKK-JFNONXLTSA-N	direct	637270246	3674.0	29.5257837359	0.01	0.655804284129	0.0498584649317	2.01	0.0100070788049
56654888	637270246	2677.0	0.327902142064	0.149575394795	PZODEECXPHBZCU-OLLRPPRZSA-N	2.0	SHZGCJCMOBCMKK-JFNONXLTSA-N	direct	637270246	14583.0	28.7958800173	0.01	0.655804284129	0.0498584649317	2.01	0.0100070788049
53394703	637267969	5089.0	1.35654732351	0.125150449218	PZODEECXPHBZCU-OLLRPPRZSA-N	2.0	SHZGCJCMOBCMKK-JFNONXLTSA-N	direct	637267969	6591.0	0.376750709602	0.01	0.753501419204	0.041716816406	2.01	0.00990895462919
46350011	637264366	751.0	1.38721614328	0.125150449218	PZODEECXPHBZCU-OLLRPPRZSA-N	2.0	GUBGYTABKSRVRQ-PICCSMPSSA-N	direct	637264366	47.0	0.36653154442	0.01	0.733063088841	0.041716816406	2.01	0.00984106633743
46350012	637264366	751.0	1.38721614328	0.125150449218	PZODEECXPHBZCU-OLLRPPRZSA-N	2.0	GUBGYTABKSRVRQ-PICCSMPSSA-N	direct	637264366	5923.0	0.36653154442	0.01	0.733063088841	0.041716816406	2.01	0.00984106633743
50121447	637270581	15798.0	0.301029995664	0.149575394795	PZODEECXPHBZCU-OLLRPPRZSA-N	2.0	GUBGYTABKSRVRQ-XLOQQCSPSA-N	direct	637270581	2749.0	18.681936665	0.01	0.602059991328	0.0498584649317	2.01	0.0097954343769
50121449	637270581	15798.0	0.301029995664	0.149575394795	PZODEECXPHBZCU-OLLRPPRZSA-N	2.0	GUBGYTABKSRVRQ-XLOQQCSPSA-N	direct	637270581	3288.0	18.1662156253	0.01	0.602059991328	0.0498584649317	2.01	0.0097954343769
50382740	637270407	5488.0	0.124938736608	0.359745333944	PZODEECXPHBZCU-OLLRPPRZSA-N	2.0	HDTRYLNUVZCQOY-LIZSDCNHSA-N	direct	637270407	4693.0	0.698970004336	0.01	0.249877473217	0.119915111315	2.01	0.00979105041626
56654890	637270246	2677.0	0.327902142064	0.135081436622	PZODEECXPHBZCU-OLLRPPRZSA-N	2.0	SHZGCJCMOBCMKK-JFNONXLTSA-N	direct	637270246	15989.0	32.7011469236	0.01	0.655804284129	0.0450271455407	2.01	0.00975531276979
56654891	637270246	2677.0	0.327902142064	0.135081436622	PZODEECXPHBZCU-OLLRPPRZSA-N	2.0	SHZGCJCMOBCMKK-JFNONXLTSA-N	direct	637270246	3674.0	29.5257837359	0.01	0.655804284129	0.0450271455407	2.01	0.00975531276979
56654893	637270246	2677.0	0.327902142064	0.135081436622	PZODEECXPHBZCU-OLLRPPRZSA-N	2.0	SHZGCJCMOBCMKK-JFNONXLTSA-N	direct	637270246	14583.0	28.7958800173	0.01	0.655804284129	0.0450271455407	2.01	0.00975531276979
50382736	637270407	5488.0	0.124938736608	0.352661008437	PZODEECXPHBZCU-OLLRPPRZSA-N	2.0	HDTRYLNUVZCQOY-LIZSDCNHSA-N	direct	637270407	4693.0	0.698970004336	0.01	0.249877473217	0.117553669479	2.01	0.00974248746525
50382731	637270407	5488.0	0.124938736608	0.344128852252	PZODEECXPHBZCU-OLLRPPRZSA-N	2.0	HDTRYLNUVZCQOY-LIZSDCNHSA-N	direct	637270407	4693.0	0.698970004336	0.01	0.249877473217	0.114709617417	2.01	0.00968301859677
50382738	637270407	5488.0	0.124938736608	0.332883043307	PZODEECXPHBZCU-OLLRPPRZSA-N	2.0	HDTRYLNUVZCQOY-LIZSDCNHSA-N	direct	637270407	4693.0	0.698970004336	0.01	0.249877473217	0.110961014436	2.01	0.00960292225292
50382741	637270407	5488.0	0.124938736608	0.332642231753	PZODEECXPHBZCU-OLLRPPRZSA-N	2.0	HDTRYLNUVZCQOY-LIZSDCNHSA-N	direct	637270407	4693.0	0.698970004336	0.01	0.249877473217	0.110880743918	2.01	0.00960118506453
50382746	637270407	5488.0	0.124938736608	0.330474151075	PZODEECXPHBZCU-OLLRPPRZSA-N	2.0	HDTRYLNUVZCQOY-LIZSDCNHSA-N	direct	637270407	4693.0	0.698970004336	0.01	0.249877473217	0.110158050358	2.01	0.00958550213698
56654895	637270246	2677.0	0.327902142064	0.125150449218	PZODEECXPHBZCU-OLLRPPRZSA-N	2.0	SHZGCJCMOBCMKK-JFNONXLTSA-N	direct	637270246	15989.0	32.7011469236	0.01	0.655804284129	0.041716816406	2.01	0.0095708472192
56654896	637270246	2677.0	0.327902142064	0.125150449218	PZODEECXPHBZCU-OLLRPPRZSA-N	2.0	SHZGCJCMOBCMKK-JFNONXLTSA-N	direct	637270246	3674.0	29.5257837359	0.01	0.655804284129	0.041716816406	2.01	0.0095708472192
56654898	637270246	2677.0	0.327902142064	0.125150449218	PZODEECXPHBZCU-OLLRPPRZSA-N	2.0	SHZGCJCMOBCMKK-JFNONXLTSA-N	direct	637270246	14583.0	28.7958800173	0.01	0.655804284129	0.041716816406	2.01	0.0095708472192
50121455	637270581	15798.0	0.301029995664	0.135081436622	PZODEECXPHBZCU-OLLRPPRZSA-N	2.0	GUBGYTABKSRVRQ-XLOQQCSPSA-N	direct	637270581	2749.0	18.681936665	0.01	0.602059991328	0.0450271455407	2.01	0.00954899306042
50121457	637270581	15798.0	0.301029995664	0.135081436622	PZODEECXPHBZCU-OLLRPPRZSA-N	2.0	GUBGYTABKSRVRQ-XLOQQCSPSA-N	direct	637270581	3288.0	18.1662156253	0.01	0.602059991328	0.0450271455407	2.01	0.00954899306042
44062974	637264599	5350.0	0.0757207139381	0.509042543289	PZODEECXPHBZCU-OLLRPPRZSA-N	2.0	GUBGYTABKSRVRQ-LNCRCTFVSA-N	direct	637264599	7196.0	3.0	0.01	0.151441427876	0.169680847763	2.01	0.00942211524586
44062975	637264599	5350.0	0.0757207139381	0.509042543289	PZODEECXPHBZCU-OLLRPPRZSA-N	2.0	GUBGYTABKSRVRQ-LNCRCTFVSA-N	direct	637264599	4443.0	2.69897000434	0.01	0.151441427876	0.169680847763	2.01	0.00942211524586
44062976	637264599	9557.0	0.0757207139381	0.509042543289	PZODEECXPHBZCU-OLLRPPRZSA-N	2.0	GUBGYTABKSRVRQ-GAQSDDIXSA-N	direct	637264599	7196.0	3.0	0.01	0.151441427876	0.169680847763	2.01	0.00942211524586
44062977	637264599	9557.0	0.0757207139381	0.509042543289	PZODEECXPHBZCU-OLLRPPRZSA-N	2.0	GUBGYTABKSRVRQ-GAQSDDIXSA-N	direct	637264599	4443.0	2.69897000434	0.01	0.151441427876	0.169680847763	2.01	0.00942211524586
50121463	637270581	15798.0	0.301029995664	0.125150449218	PZODEECXPHBZCU-OLLRPPRZSA-N	2.0	GUBGYTABKSRVRQ-XLOQQCSPSA-N	direct	637270581	2749.0	18.681936665	0.01	0.602059991328	0.041716816406	2.01	0.00936842885873
50121465	637270581	15798.0	0.301029995664	0.125150449218	PZODEECXPHBZCU-OLLRPPRZSA-N	2.0	GUBGYTABKSRVRQ-XLOQQCSPSA-N	direct	637270581	3288.0	18.1662156253	0.01	0.602059991328	0.041716816406	2.01	0.00936842885873
50382750	637270407	5488.0	0.124938736608	0.297761424414	PZODEECXPHBZCU-OLLRPPRZSA-N	2.0	HDTRYLNUVZCQOY-LIZSDCNHSA-N	direct	637270407	4693.0	0.698970004336	0.01	0.249877473217	0.099253808138	2.01	0.00933894037802
50382737	637270407	5488.0	0.124938736608	0.293729696295	PZODEECXPHBZCU-OLLRPPRZSA-N	2.0	HDTRYLNUVZCQOY-LIZSDCNHSA-N	direct	637270407	4693.0	0.698970004336	0.01	0.249877473217	0.097909898765	2.01	0.00930716596918
44062902	637264599	5350.0	0.0757207139381	0.466572711232	PZODEECXPHBZCU-OLLRPPRZSA-N	2.0	GUBGYTABKSRVRQ-LNCRCTFVSA-N	direct	637264599	7196.0	3.0	0.01	0.151441427876	0.155524237077	2.01	0.00921912546744
44062903	637264599	5350.0	0.0757207139381	0.466572711232	PZODEECXPHBZCU-OLLRPPRZSA-N	2.0	GUBGYTABKSRVRQ-LNCRCTFVSA-N	direct	637264599	4443.0	2.69897000434	0.01	0.151441427876	0.155524237077	2.01	0.00921912546744
44062904	637264599	9557.0	0.0757207139381	0.466572711232	PZODEECXPHBZCU-OLLRPPRZSA-N	2.0	GUBGYTABKSRVRQ-GAQSDDIXSA-N	direct	637264599	7196.0	3.0	0.01	0.151441427876	0.155524237077	2.01	0.00921912546744
44062905	637264599	9557.0	0.0757207139381	0.466572711232	PZODEECXPHBZCU-OLLRPPRZSA-N	2.0	GUBGYTABKSRVRQ-GAQSDDIXSA-N	direct	637264599	4443.0	2.69897000434	0.01	0.151441427876	0.155524237077	2.01	0.00921912546744
44062992	637264599	5350.0	0.0757207139381	0.461898076717	PZODEECXPHBZCU-OLLRPPRZSA-N	2.0	GUBGYTABKSRVRQ-LNCRCTFVSA-N	direct	637264599	7196.0	3.0	0.01	0.151441427876	0.153966025572	2.01	0.00919594638267
44062993	637264599	5350.0	0.0757207139381	0.461898076717	PZODEECXPHBZCU-OLLRPPRZSA-N	2.0	GUBGYTABKSRVRQ-LNCRCTFVSA-N	direct	637264599	4443.0	2.69897000434	0.01	0.151441427876	0.153966025572	2.01	0.00919594638267
44062994	637264599	9557.0	0.0757207139381	0.461898076717	PZODEECXPHBZCU-OLLRPPRZSA-N	2.0	GUBGYTABKSRVRQ-GAQSDDIXSA-N	direct	637264599	7196.0	3.0	0.01	0.151441427876	0.153966025572	2.01	0.00919594638267
44062995	637264599	9557.0	0.0757207139381	0.461898076717	PZODEECXPHBZCU-OLLRPPRZSA-N	2.0	GUBGYTABKSRVRQ-GAQSDDIXSA-N	direct	637264599	4443.0	2.69897000434	0.01	0.151441427876	0.153966025572	2.01	0.00919594638267
56664778	637267174	4995.0	1.50863830617	0.149575394795	PZODEECXPHBZCU-OLLRPPRZSA-N	2.0	SHZGCJCMOBCMKK-KGJVWPDLSA-N	direct	637267174	5502.0	0.229147988358	0.01	0.458295976716	0.0498584649317	2.01	0.00914956124686
44062908	637264599	5350.0	0.0757207139381	0.443865630677	PZODEECXPHBZCU-OLLRPPRZSA-N	2.0	GUBGYTABKSRVRQ-LNCRCTFVSA-N	direct	637264599	7196.0	3.0	0.01	0.151441427876	0.147955210226	2.01	0.00910484950069
44062909	637264599	5350.0	0.0757207139381	0.443865630677	PZODEECXPHBZCU-OLLRPPRZSA-N	2.0	GUBGYTABKSRVRQ-LNCRCTFVSA-N	direct	637264599	4443.0	2.69897000434	0.01	0.151441427876	0.147955210226	2.01	0.00910484950069
44062910	637264599	9557.0	0.0757207139381	0.443865630677	PZODEECXPHBZCU-OLLRPPRZSA-N	2.0	GUBGYTABKSRVRQ-GAQSDDIXSA-N	direct	637264599	7196.0	3.0	0.01	0.151441427876	0.147955210226	2.01	0.00910484950069
44062911	637264599	9557.0	0.0757207139381	0.443865630677	PZODEECXPHBZCU-OLLRPPRZSA-N	2.0	GUBGYTABKSRVRQ-GAQSDDIXSA-N	direct	637264599	4443.0	2.69897000434	0.01	0.151441427876	0.147955210226	2.01	0.00910484950069
44062914	637264599	5350.0	0.0757207139381	0.43914098776	PZODEECXPHBZCU-OLLRPPRZSA-N	2.0	GUBGYTABKSRVRQ-LNCRCTFVSA-N	direct	637264599	7196.0	3.0	0.01	0.151441427876	0.146380329253	2.01	0.00908052347624
44062915	637264599	5350.0	0.0757207139381	0.43914098776	PZODEECXPHBZCU-OLLRPPRZSA-N	2.0	GUBGYTABKSRVRQ-LNCRCTFVSA-N	direct	637264599	4443.0	2.69897000434	0.01	0.151441427876	0.146380329253	2.01	0.00908052347624
44062916	637264599	9557.0	0.0757207139381	0.43914098776	PZODEECXPHBZCU-OLLRPPRZSA-N	2.0	GUBGYTABKSRVRQ-GAQSDDIXSA-N	direct	637264599	7196.0	3.0	0.01	0.151441427876	0.146380329253	2.01	0.00908052347624
44062917	637264599	9557.0	0.0757207139381	0.43914098776	PZODEECXPHBZCU-OLLRPPRZSA-N	2.0	GUBGYTABKSRVRQ-GAQSDDIXSA-N	direct	637264599	4443.0	2.69897000434	0.01	0.151441427876	0.146380329253	2.01	0.00908052347624
44062920	637264599	5350.0	0.0757207139381	0.427372669509	PZODEECXPHBZCU-OLLRPPRZSA-N	2.0	GUBGYTABKSRVRQ-LNCRCTFVSA-N	direct	637264599	7196.0	3.0	0.01	0.151441427876	0.142457556503	2.01	0.00901906627662
44062921	637264599	5350.0	0.0757207139381	0.427372669509	PZODEECXPHBZCU-OLLRPPRZSA-N	2.0	GUBGYTABKSRVRQ-LNCRCTFVSA-N	direct	637264599	4443.0	2.69897000434	0.01	0.151441427876	0.142457556503	2.01	0.00901906627662
44062922	637264599	9557.0	0.0757207139381	0.427372669509	PZODEECXPHBZCU-OLLRPPRZSA-N	2.0	GUBGYTABKSRVRQ-GAQSDDIXSA-N	direct	637264599	7196.0	3.0	0.01	0.151441427876	0.142457556503	2.01	0.00901906627662
44062923	637264599	9557.0	0.0757207139381	0.427372669509	PZODEECXPHBZCU-OLLRPPRZSA-N	2.0	GUBGYTABKSRVRQ-GAQSDDIXSA-N	direct	637264599	4443.0	2.69897000434	0.01	0.151441427876	0.142457556503	2.01	0.00901906627662
44062962	637264599	5350.0	0.0757207139381	0.418695954598	PZODEECXPHBZCU-OLLRPPRZSA-N	2.0	GUBGYTABKSRVRQ-LNCRCTFVSA-N	direct	637264599	7196.0	3.0	0.01	0.151441427876	0.139565318199	2.01	0.00897293626913
44062963	637264599	5350.0	0.0757207139381	0.418695954598	PZODEECXPHBZCU-OLLRPPRZSA-N	2.0	GUBGYTABKSRVRQ-LNCRCTFVSA-N	direct	637264599	4443.0	2.69897000434	0.01	0.151441427876	0.139565318199	2.01	0.00897293626913
44062964	637264599	9557.0	0.0757207139381	0.418695954598	PZODEECXPHBZCU-OLLRPPRZSA-N	2.0	GUBGYTABKSRVRQ-GAQSDDIXSA-N	direct	637264599	7196.0	3.0	0.01	0.151441427876	0.139565318199	2.01	0.00897293626913
44062965	637264599	9557.0	0.0757207139381	0.418695954598	PZODEECXPHBZCU-OLLRPPRZSA-N	2.0	GUBGYTABKSRVRQ-GAQSDDIXSA-N	direct	637264599	4443.0	2.69897000434	0.01	0.151441427876	0.139565318199	2.01	0.00897293626913
44062998	637264599	5350.0	0.0757207139381	0.412957066318	PZODEECXPHBZCU-OLLRPPRZSA-N	2.0	GUBGYTABKSRVRQ-LNCRCTFVSA-N	direct	637264599	7196.0	3.0	0.01	0.151441427876	0.137652355439	2.01	0.0089420298945
44062999	637264599	5350.0	0.0757207139381	0.412957066318	PZODEECXPHBZCU-OLLRPPRZSA-N	2.0	GUBGYTABKSRVRQ-LNCRCTFVSA-N	direct	637264599	4443.0	2.69897000434	0.01	0.151441427876	0.137652355439	2.01	0.0089420298945
44063000	637264599	9557.0	0.0757207139381	0.412957066318	PZODEECXPHBZCU-OLLRPPRZSA-N	2.0	GUBGYTABKSRVRQ-GAQSDDIXSA-N	direct	637264599	7196.0	3.0	0.01	0.151441427876	0.137652355439	2.01	0.0089420298945
44063001	637264599	9557.0	0.0757207139381	0.412957066318	PZODEECXPHBZCU-OLLRPPRZSA-N	2.0	GUBGYTABKSRVRQ-GAQSDDIXSA-N	direct	637264599	4443.0	2.69897000434	0.01	0.151441427876	0.137652355439	2.01	0.0089420298945
44062980	637264599	5350.0	0.0757207139381	0.410151318181	PZODEECXPHBZCU-OLLRPPRZSA-N	2.0	GUBGYTABKSRVRQ-LNCRCTFVSA-N	direct	637264599	7196.0	3.0	0.01	0.151441427876	0.13671710606	2.01	0.0089268023662
44062981	637264599	5350.0	0.0757207139381	0.410151318181	PZODEECXPHBZCU-OLLRPPRZSA-N	2.0	GUBGYTABKSRVRQ-LNCRCTFVSA-N	direct	637264599	4443.0	2.69897000434	0.01	0.151441427876	0.13671710606	2.01	0.0089268023662
44062982	637264599	9557.0	0.0757207139381	0.410151318181	PZODEECXPHBZCU-OLLRPPRZSA-N	2.0	GUBGYTABKSRVRQ-GAQSDDIXSA-N	direct	637264599	7196.0	3.0	0.01	0.151441427876	0.13671710606	2.01	0.0089268023662
44062983	637264599	9557.0	0.0757207139381	0.410151318181	PZODEECXPHBZCU-OLLRPPRZSA-N	2.0	GUBGYTABKSRVRQ-GAQSDDIXSA-N	direct	637264599	4443.0	2.69897000434	0.01	0.151441427876	0.13671710606	2.01	0.0089268023662
44062968	637264599	5350.0	0.0757207139381	0.409250667625	PZODEECXPHBZCU-OLLRPPRZSA-N	2.0	GUBGYTABKSRVRQ-LNCRCTFVSA-N	direct	637264599	7196.0	3.0	0.01	0.151441427876	0.136416889208	2.01	0.00892189773818
44062969	637264599	5350.0	0.0757207139381	0.409250667625	PZODEECXPHBZCU-OLLRPPRZSA-N	2.0	GUBGYTABKSRVRQ-LNCRCTFVSA-N	direct	637264599	4443.0	2.69897000434	0.01	0.151441427876	0.136416889208	2.01	0.00892189773818
44062970	637264599	9557.0	0.0757207139381	0.409250667625	PZODEECXPHBZCU-OLLRPPRZSA-N	2.0	GUBGYTABKSRVRQ-GAQSDDIXSA-N	direct	637264599	7196.0	3.0	0.01	0.151441427876	0.136416889208	2.01	0.00892189773818
44062971	637264599	9557.0	0.0757207139381	0.409250667625	PZODEECXPHBZCU-OLLRPPRZSA-N	2.0	GUBGYTABKSRVRQ-GAQSDDIXSA-N	direct	637264599	4443.0	2.69897000434	0.01	0.151441427876	0.136416889208	2.01	0.00892189773818
56664779	637267174	4995.0	1.50863830617	0.135081436622	PZODEECXPHBZCU-OLLRPPRZSA-N	2.0	SHZGCJCMOBCMKK-KGJVWPDLSA-N	direct	637267174	5502.0	0.229147988358	0.01	0.458295976716	0.0450271455407	2.01	0.00891936931947
1878604	637268219	5089.0	0.0604807473814	0.509042543289	PZODEECXPHBZCU-OLLRPPRZSA-N	2.0	SHZGCJCMOBCMKK-JFNONXLTSA-N	direct	637268219	6324.0	87.5086383062	0.01	0.120961494763	0.169680847763	2.01	0.00890736039259
1878605	637268219	5089.0	0.0604807473814	0.509042543289	PZODEECXPHBZCU-OLLRPPRZSA-N	2.0	SHZGCJCMOBCMKK-JFNONXLTSA-N	direct	637268219	8737.0	87.5086383062	0.01	0.120961494763	0.169680847763	2.01	0.00890736039259
44062944	637264599	5350.0	0.0757207139381	0.405441216512	PZODEECXPHBZCU-OLLRPPRZSA-N	2.0	GUBGYTABKSRVRQ-LNCRCTFVSA-N	direct	637264599	7196.0	3.0	0.01	0.151441427876	0.135147072171	2.01	0.00890106281821
44062945	637264599	5350.0	0.0757207139381	0.405441216512	PZODEECXPHBZCU-OLLRPPRZSA-N	2.0	GUBGYTABKSRVRQ-LNCRCTFVSA-N	direct	637264599	4443.0	2.69897000434	0.01	0.151441427876	0.135147072171	2.01	0.00890106281821
44062946	637264599	9557.0	0.0757207139381	0.405441216512	PZODEECXPHBZCU-OLLRPPRZSA-N	2.0	GUBGYTABKSRVRQ-GAQSDDIXSA-N	direct	637264599	7196.0	3.0	0.01	0.151441427876	0.135147072171	2.01	0.00890106281821
44062947	637264599	9557.0	0.0757207139381	0.405441216512	PZODEECXPHBZCU-OLLRPPRZSA-N	2.0	GUBGYTABKSRVRQ-GAQSDDIXSA-N	direct	637264599	4443.0	2.69897000434	0.01	0.151441427876	0.135147072171	2.01	0.00890106281821
39628891	637267433	1251.0	0.200659450546	0.149575394795	PZODEECXPHBZCU-OLLRPPRZSA-N	2.0	SHZGCJCMOBCMKK-DHVFOXMCSA-N	direct	637267433	12912.0	39.248720896	0.01	0.401318901093	0.0498584649317	2.01	0.00885087405783
44063004	637264599	5350.0	0.0757207139381	0.393327719559	PZODEECXPHBZCU-OLLRPPRZSA-N	2.0	GUBGYTABKSRVRQ-LNCRCTFVSA-N	direct	637264599	7196.0	3.0	0.01	0.151441427876	0.131109239853	2.01	0.00883381969023
44063005	637264599	5350.0	0.0757207139381	0.393327719559	PZODEECXPHBZCU-OLLRPPRZSA-N	2.0	GUBGYTABKSRVRQ-LNCRCTFVSA-N	direct	637264599	4443.0	2.69897000434	0.01	0.151441427876	0.131109239853	2.01	0.00883381969023
44063006	637264599	9557.0	0.0757207139381	0.393327719559	PZODEECXPHBZCU-OLLRPPRZSA-N	2.0	GUBGYTABKSRVRQ-GAQSDDIXSA-N	direct	637264599	7196.0	3.0	0.01	0.151441427876	0.131109239853	2.01	0.00883381969023
44063007	637264599	9557.0	0.0757207139381	0.393327719559	PZODEECXPHBZCU-OLLRPPRZSA-N	2.0	GUBGYTABKSRVRQ-GAQSDDIXSA-N	direct	637264599	4443.0	2.69897000434	0.01	0.151441427876	0.131109239853	2.01	0.00883381969023
56664780	637267174	4995.0	1.50863830617	0.125150449218	PZODEECXPHBZCU-OLLRPPRZSA-N	2.0	SHZGCJCMOBCMKK-KGJVWPDLSA-N	direct	637267174	5502.0	0.229147988358	0.01	0.458295976716	0.041716816406	2.01	0.00875071082421
1878580	637268219	5089.0	0.0604807473814	0.466572711232	PZODEECXPHBZCU-OLLRPPRZSA-N	2.0	SHZGCJCMOBCMKK-JFNONXLTSA-N	direct	637268219	6324.0	87.5086383062	0.01	0.120961494763	0.155524237077	2.01	0.00871546047785
1878581	637268219	5089.0	0.0604807473814	0.466572711232	PZODEECXPHBZCU-OLLRPPRZSA-N	2.0	SHZGCJCMOBCMKK-JFNONXLTSA-N	direct	637268219	8737.0	87.5086383062	0.01	0.120961494763	0.155524237077	2.01	0.00871546047785
1878610	637268219	5089.0	0.0604807473814	0.461898076717	PZODEECXPHBZCU-OLLRPPRZSA-N	2.0	SHZGCJCMOBCMKK-JFNONXLTSA-N	direct	637268219	6324.0	87.5086383062	0.01	0.120961494763	0.153966025572	2.01	0.00869354772724
1878611	637268219	5089.0	0.0604807473814	0.461898076717	PZODEECXPHBZCU-OLLRPPRZSA-N	2.0	SHZGCJCMOBCMKK-JFNONXLTSA-N	direct	637268219	8737.0	87.5086383062	0.01	0.120961494763	0.153966025572	2.01	0.00869354772724
44062950	637264599	5350.0	0.0757207139381	0.359745333944	PZODEECXPHBZCU-OLLRPPRZSA-N	2.0	GUBGYTABKSRVRQ-LNCRCTFVSA-N	direct	637264599	7196.0	3.0	0.01	0.151441427876	0.119915111315	2.01	0.00863890472497
44062951	637264599	5350.0	0.0757207139381	0.359745333944	PZODEECXPHBZCU-OLLRPPRZSA-N	2.0	GUBGYTABKSRVRQ-LNCRCTFVSA-N	direct	637264599	4443.0	2.69897000434	0.01	0.151441427876	0.119915111315	2.01	0.00863890472497
44062952	637264599	9557.0	0.0757207139381	0.359745333944	PZODEECXPHBZCU-OLLRPPRZSA-N	2.0	GUBGYTABKSRVRQ-GAQSDDIXSA-N	direct	637264599	7196.0	3.0	0.01	0.151441427876	0.119915111315	2.01	0.00863890472497
44062953	637264599	9557.0	0.0757207139381	0.359745333944	PZODEECXPHBZCU-OLLRPPRZSA-N	2.0	GUBGYTABKSRVRQ-GAQSDDIXSA-N	direct	637264599	4443.0	2.69897000434	0.01	0.151441427876	0.119915111315	2.01	0.00863890472497
39628892	637267433	1251.0	0.200659450546	0.135081436622	PZODEECXPHBZCU-OLLRPPRZSA-N	2.0	SHZGCJCMOBCMKK-DHVFOXMCSA-N	direct	637267433	12912.0	39.248720896	0.01	0.401318901093	0.0450271455407	2.01	0.00862819673992
1878582	637268219	5089.0	0.0604807473814	0.443865630677	PZODEECXPHBZCU-OLLRPPRZSA-N	2.0	SHZGCJCMOBCMKK-JFNONXLTSA-N	direct	637268219	6324.0	87.5086383062	0.01	0.120961494763	0.147955210226	2.01	0.0086074277067
1878583	637268219	5089.0	0.0604807473814	0.443865630677	PZODEECXPHBZCU-OLLRPPRZSA-N	2.0	SHZGCJCMOBCMKK-JFNONXLTSA-N	direct	637268219	8737.0	87.5086383062	0.01	0.120961494763	0.147955210226	2.01	0.0086074277067
44062926	637264599	5350.0	0.0757207139381	0.352661008437	PZODEECXPHBZCU-OLLRPPRZSA-N	2.0	GUBGYTABKSRVRQ-LNCRCTFVSA-N	direct	637264599	7196.0	3.0	0.01	0.151441427876	0.117553669479	2.01	0.00859605633903
44062927	637264599	5350.0	0.0757207139381	0.352661008437	PZODEECXPHBZCU-OLLRPPRZSA-N	2.0	GUBGYTABKSRVRQ-LNCRCTFVSA-N	direct	637264599	4443.0	2.69897000434	0.01	0.151441427876	0.117553669479	2.01	0.00859605633903
44062928	637264599	9557.0	0.0757207139381	0.352661008437	PZODEECXPHBZCU-OLLRPPRZSA-N	2.0	GUBGYTABKSRVRQ-GAQSDDIXSA-N	direct	637264599	7196.0	3.0	0.01	0.151441427876	0.117553669479	2.01	0.00859605633903
44062929	637264599	9557.0	0.0757207139381	0.352661008437	PZODEECXPHBZCU-OLLRPPRZSA-N	2.0	GUBGYTABKSRVRQ-GAQSDDIXSA-N	direct	637264599	4443.0	2.69897000434	0.01	0.151441427876	0.117553669479	2.01	0.00859605633903
1878584	637268219	5089.0	0.0604807473814	0.43914098776	PZODEECXPHBZCU-OLLRPPRZSA-N	2.0	SHZGCJCMOBCMKK-JFNONXLTSA-N	direct	637268219	6324.0	87.5086383062	0.01	0.120961494763	0.146380329253	2.01	0.00858443067674
1878585	637268219	5089.0	0.0604807473814	0.43914098776	PZODEECXPHBZCU-OLLRPPRZSA-N	2.0	SHZGCJCMOBCMKK-JFNONXLTSA-N	direct	637268219	8737.0	87.5086383062	0.01	0.120961494763	0.146380329253	2.01	0.00858443067674
44062896	637264599	5350.0	0.0757207139381	0.344128852252	PZODEECXPHBZCU-OLLRPPRZSA-N	2.0	GUBGYTABKSRVRQ-LNCRCTFVSA-N	direct	637264599	7196.0	3.0	0.01	0.151441427876	0.114709617417	2.01	0.00854358537146
44062897	637264599	5350.0	0.0757207139381	0.344128852252	PZODEECXPHBZCU-OLLRPPRZSA-N	2.0	GUBGYTABKSRVRQ-LNCRCTFVSA-N	direct	637264599	4443.0	2.69897000434	0.01	0.151441427876	0.114709617417	2.01	0.00854358537146
44062898	637264599	9557.0	0.0757207139381	0.344128852252	PZODEECXPHBZCU-OLLRPPRZSA-N	2.0	GUBGYTABKSRVRQ-GAQSDDIXSA-N	direct	637264599	7196.0	3.0	0.01	0.151441427876	0.114709617417	2.01	0.00854358537146
44062899	637264599	9557.0	0.0757207139381	0.344128852252	PZODEECXPHBZCU-OLLRPPRZSA-N	2.0	GUBGYTABKSRVRQ-GAQSDDIXSA-N	direct	637264599	4443.0	2.69897000434	0.01	0.151441427876	0.114709617417	2.01	0.00854358537146
1878586	637268219	5089.0	0.0604807473814	0.427372669509	PZODEECXPHBZCU-OLLRPPRZSA-N	2.0	SHZGCJCMOBCMKK-JFNONXLTSA-N	direct	637268219	6324.0	87.5086383062	0.01	0.120961494763	0.142457556503	2.01	0.00852633104502
1878587	637268219	5089.0	0.0604807473814	0.427372669509	PZODEECXPHBZCU-OLLRPPRZSA-N	2.0	SHZGCJCMOBCMKK-JFNONXLTSA-N	direct	637268219	8737.0	87.5086383062	0.01	0.120961494763	0.142457556503	2.01	0.00852633104502
1878600	637268219	5089.0	0.0604807473814	0.418695954598	PZODEECXPHBZCU-OLLRPPRZSA-N	2.0	SHZGCJCMOBCMKK-JFNONXLTSA-N	direct	637268219	6324.0	87.5086383062	0.01	0.120961494763	0.139565318199	2.01	0.00848272124076
1878601	637268219	5089.0	0.0604807473814	0.418695954598	PZODEECXPHBZCU-OLLRPPRZSA-N	2.0	SHZGCJCMOBCMKK-JFNONXLTSA-N	direct	637268219	8737.0	87.5086383062	0.01	0.120961494763	0.139565318199	2.01	0.00848272124076
44062938	637264599	5350.0	0.0757207139381	0.332883043307	PZODEECXPHBZCU-OLLRPPRZSA-N	2.0	GUBGYTABKSRVRQ-LNCRCTFVSA-N	direct	637264599	7196.0	3.0	0.01	0.151441427876	0.110961014436	2.01	0.00847291423262
44062939	637264599	5350.0	0.0757207139381	0.332883043307	PZODEECXPHBZCU-OLLRPPRZSA-N	2.0	GUBGYTABKSRVRQ-LNCRCTFVSA-N	direct	637264599	4443.0	2.69897000434	0.01	0.151441427876	0.110961014436	2.01	0.00847291423262
44062940	637264599	9557.0	0.0757207139381	0.332883043307	PZODEECXPHBZCU-OLLRPPRZSA-N	2.0	GUBGYTABKSRVRQ-GAQSDDIXSA-N	direct	637264599	7196.0	3.0	0.01	0.151441427876	0.110961014436	2.01	0.00847291423262
44062941	637264599	9557.0	0.0757207139381	0.332883043307	PZODEECXPHBZCU-OLLRPPRZSA-N	2.0	GUBGYTABKSRVRQ-GAQSDDIXSA-N	direct	637264599	4443.0	2.69897000434	0.01	0.151441427876	0.110961014436	2.01	0.00847291423262
44062956	637264599	5350.0	0.0757207139381	0.332642231753	PZODEECXPHBZCU-OLLRPPRZSA-N	2.0	GUBGYTABKSRVRQ-LNCRCTFVSA-N	direct	637264599	7196.0	3.0	0.01	0.151441427876	0.110880743918	2.01	0.008471381465
44062957	637264599	5350.0	0.0757207139381	0.332642231753	PZODEECXPHBZCU-OLLRPPRZSA-N	2.0	GUBGYTABKSRVRQ-LNCRCTFVSA-N	direct	637264599	4443.0	2.69897000434	0.01	0.151441427876	0.110880743918	2.01	0.008471381465
44062958	637264599	9557.0	0.0757207139381	0.332642231753	PZODEECXPHBZCU-OLLRPPRZSA-N	2.0	GUBGYTABKSRVRQ-GAQSDDIXSA-N	direct	637264599	7196.0	3.0	0.01	0.151441427876	0.110880743918	2.01	0.008471381465
44062959	637264599	9557.0	0.0757207139381	0.332642231753	PZODEECXPHBZCU-OLLRPPRZSA-N	2.0	GUBGYTABKSRVRQ-GAQSDDIXSA-N	direct	637264599	4443.0	2.69897000434	0.01	0.151441427876	0.110880743918	2.01	0.008471381465
39628893	637267433	1251.0	0.200659450546	0.125150449218	PZODEECXPHBZCU-OLLRPPRZSA-N	2.0	SHZGCJCMOBCMKK-DHVFOXMCSA-N	direct	637267433	12912.0	39.248720896	0.01	0.401318901093	0.041716816406	2.01	0.00846504409686
56664832	637267179	4994.0	0.167491087294	0.149575394795	PZODEECXPHBZCU-OLLRPPRZSA-N	2.0	SHZGCJCMOBCMKK-DHVFOXMCSA-N	direct	637267179	6211.0	0.236572006437	0.01	0.334982174588	0.0498584649317	2.01	0.00845997699071
44062986	637264599	5350.0	0.0757207139381	0.330474151075	PZODEECXPHBZCU-OLLRPPRZSA-N	2.0	GUBGYTABKSRVRQ-LNCRCTFVSA-N	direct	637264599	7196.0	3.0	0.01	0.151441427876	0.110158050358	2.01	0.00845754400006
44062987	637264599	5350.0	0.0757207139381	0.330474151075	PZODEECXPHBZCU-OLLRPPRZSA-N	2.0	GUBGYTABKSRVRQ-LNCRCTFVSA-N	direct	637264599	4443.0	2.69897000434	0.01	0.151441427876	0.110158050358	2.01	0.00845754400006
44062988	637264599	9557.0	0.0757207139381	0.330474151075	PZODEECXPHBZCU-OLLRPPRZSA-N	2.0	GUBGYTABKSRVRQ-GAQSDDIXSA-N	direct	637264599	7196.0	3.0	0.01	0.151441427876	0.110158050358	2.01	0.00845754400006
44062989	637264599	9557.0	0.0757207139381	0.330474151075	PZODEECXPHBZCU-OLLRPPRZSA-N	2.0	GUBGYTABKSRVRQ-GAQSDDIXSA-N	direct	637264599	4443.0	2.69897000434	0.01	0.151441427876	0.110158050358	2.01	0.00845754400006
1878612	637268219	5089.0	0.0604807473814	0.412957066318	PZODEECXPHBZCU-OLLRPPRZSA-N	2.0	SHZGCJCMOBCMKK-JFNONXLTSA-N	direct	637268219	6324.0	87.5086383062	0.01	0.120961494763	0.137652355439	2.01	0.00845350336239
1878613	637268219	5089.0	0.0604807473814	0.412957066318	PZODEECXPHBZCU-OLLRPPRZSA-N	2.0	SHZGCJCMOBCMKK-JFNONXLTSA-N	direct	637268219	8737.0	87.5086383062	0.01	0.120961494763	0.137652355439	2.01	0.00845350336239
1878606	637268219	5089.0	0.0604807473814	0.410151318181	PZODEECXPHBZCU-OLLRPPRZSA-N	2.0	SHZGCJCMOBCMKK-JFNONXLTSA-N	direct	637268219	6324.0	87.5086383062	0.01	0.120961494763	0.13671710606	2.01	0.00843910775387
1878607	637268219	5089.0	0.0604807473814	0.410151318181	PZODEECXPHBZCU-OLLRPPRZSA-N	2.0	SHZGCJCMOBCMKK-JFNONXLTSA-N	direct	637268219	8737.0	87.5086383062	0.01	0.120961494763	0.13671710606	2.01	0.00843910775387
1878602	637268219	5089.0	0.0604807473814	0.409250667625	PZODEECXPHBZCU-OLLRPPRZSA-N	2.0	SHZGCJCMOBCMKK-JFNONXLTSA-N	direct	637268219	6324.0	87.5086383062	0.01	0.120961494763	0.136416889208	2.01	0.00843447107854
1878603	637268219	5089.0	0.0604807473814	0.409250667625	PZODEECXPHBZCU-OLLRPPRZSA-N	2.0	SHZGCJCMOBCMKK-JFNONXLTSA-N	direct	637268219	8737.0	87.5086383062	0.01	0.120961494763	0.136416889208	2.01	0.00843447107854
1878594	637268219	5089.0	0.0604807473814	0.405441216512	PZODEECXPHBZCU-OLLRPPRZSA-N	2.0	SHZGCJCMOBCMKK-JFNONXLTSA-N	direct	637268219	6324.0	87.5086383062	0.01	0.120961494763	0.135147072171	2.01	0.00841477442486
1878595	637268219	5089.0	0.0604807473814	0.405441216512	PZODEECXPHBZCU-OLLRPPRZSA-N	2.0	SHZGCJCMOBCMKK-JFNONXLTSA-N	direct	637268219	8737.0	87.5086383062	0.01	0.120961494763	0.135147072171	2.01	0.00841477442486
1878614	637268219	5089.0	0.0604807473814	0.393327719559	PZODEECXPHBZCU-OLLRPPRZSA-N	2.0	SHZGCJCMOBCMKK-JFNONXLTSA-N	direct	637268219	6324.0	87.5086383062	0.01	0.120961494763	0.131109239853	2.01	0.00835120496522
1878615	637268219	5089.0	0.0604807473814	0.393327719559	PZODEECXPHBZCU-OLLRPPRZSA-N	2.0	SHZGCJCMOBCMKK-JFNONXLTSA-N	direct	637268219	8737.0	87.5086383062	0.01	0.120961494763	0.131109239853	2.01	0.00835120496522
56664833	637267179	4994.0	0.167491087294	0.135081436622	PZODEECXPHBZCU-OLLRPPRZSA-N	2.0	SHZGCJCMOBCMKK-DHVFOXMCSA-N	direct	637267179	6211.0	0.236572006437	0.01	0.334982174588	0.0450271455407	2.01	0.00824713417162
44063010	637264599	5350.0	0.0757207139381	0.297761424414	PZODEECXPHBZCU-OLLRPPRZSA-N	2.0	GUBGYTABKSRVRQ-LNCRCTFVSA-N	direct	637264599	7196.0	3.0	0.01	0.151441427876	0.099253808138	2.01	0.00823999598897
44063011	637264599	5350.0	0.0757207139381	0.297761424414	PZODEECXPHBZCU-OLLRPPRZSA-N	2.0	GUBGYTABKSRVRQ-LNCRCTFVSA-N	direct	637264599	4443.0	2.69897000434	0.01	0.151441427876	0.099253808138	2.01	0.00823999598897
44063012	637264599	9557.0	0.0757207139381	0.297761424414	PZODEECXPHBZCU-OLLRPPRZSA-N	2.0	GUBGYTABKSRVRQ-GAQSDDIXSA-N	direct	637264599	7196.0	3.0	0.01	0.151441427876	0.099253808138	2.01	0.00823999598897
44063013	637264599	9557.0	0.0757207139381	0.297761424414	PZODEECXPHBZCU-OLLRPPRZSA-N	2.0	GUBGYTABKSRVRQ-GAQSDDIXSA-N	direct	637264599	4443.0	2.69897000434	0.01	0.151441427876	0.099253808138	2.01	0.00823999598897
44062932	637264599	5350.0	0.0757207139381	0.293729696295	PZODEECXPHBZCU-OLLRPPRZSA-N	2.0	GUBGYTABKSRVRQ-LNCRCTFVSA-N	direct	637264599	7196.0	3.0	0.01	0.151441427876	0.097909898765	2.01	0.00821196058123
44062933	637264599	5350.0	0.0757207139381	0.293729696295	PZODEECXPHBZCU-OLLRPPRZSA-N	2.0	GUBGYTABKSRVRQ-LNCRCTFVSA-N	direct	637264599	4443.0	2.69897000434	0.01	0.151441427876	0.097909898765	2.01	0.00821196058123
44062934	637264599	9557.0	0.0757207139381	0.293729696295	PZODEECXPHBZCU-OLLRPPRZSA-N	2.0	GUBGYTABKSRVRQ-GAQSDDIXSA-N	direct	637264599	7196.0	3.0	0.01	0.151441427876	0.097909898765	2.01	0.00821196058123
44062935	637264599	9557.0	0.0757207139381	0.293729696295	PZODEECXPHBZCU-OLLRPPRZSA-N	2.0	GUBGYTABKSRVRQ-GAQSDDIXSA-N	direct	637264599	4443.0	2.69897000434	0.01	0.151441427876	0.097909898765	2.01	0.00821196058123
1878596	637268219	5089.0	0.0604807473814	0.359745333944	PZODEECXPHBZCU-OLLRPPRZSA-N	2.0	SHZGCJCMOBCMKK-JFNONXLTSA-N	direct	637268219	6324.0	87.5086383062	0.01	0.120961494763	0.119915111315	2.01	0.00816693871542
1878597	637268219	5089.0	0.0604807473814	0.359745333944	PZODEECXPHBZCU-OLLRPPRZSA-N	2.0	SHZGCJCMOBCMKK-JFNONXLTSA-N	direct	637268219	8737.0	87.5086383062	0.01	0.120961494763	0.119915111315	2.01	0.00816693871542
1878588	637268219	5089.0	0.0604807473814	0.352661008437	PZODEECXPHBZCU-OLLRPPRZSA-N	2.0	SHZGCJCMOBCMKK-JFNONXLTSA-N	direct	637268219	6324.0	87.5086383062	0.01	0.120961494763	0.117553669479	2.01	0.00812643124912
1878589	637268219	5089.0	0.0604807473814	0.352661008437	PZODEECXPHBZCU-OLLRPPRZSA-N	2.0	SHZGCJCMOBCMKK-JFNONXLTSA-N	direct	637268219	8737.0	87.5086383062	0.01	0.120961494763	0.117553669479	2.01	0.00812643124912
56664834	637267179	4994.0	0.167491087294	0.125150449218	PZODEECXPHBZCU-OLLRPPRZSA-N	2.0	SHZGCJCMOBCMKK-DHVFOXMCSA-N	direct	637267179	6211.0	0.236572006437	0.01	0.334982174588	0.041716816406	2.01	0.00809118713212
1878578	637268219	5089.0	0.0604807473814	0.344128852252	PZODEECXPHBZCU-OLLRPPRZSA-N	2.0	SHZGCJCMOBCMKK-JFNONXLTSA-N	direct	637268219	6324.0	87.5086383062	0.01	0.120961494763	0.114709617417	2.01	0.00807682690805
1878579	637268219	5089.0	0.0604807473814	0.344128852252	PZODEECXPHBZCU-OLLRPPRZSA-N	2.0	SHZGCJCMOBCMKK-JFNONXLTSA-N	direct	637268219	8737.0	87.5086383062	0.01	0.120961494763	0.114709617417	2.01	0.00807682690805
1878592	637268219	5089.0	0.0604807473814	0.332883043307	PZODEECXPHBZCU-OLLRPPRZSA-N	2.0	SHZGCJCMOBCMKK-JFNONXLTSA-N	direct	637268219	6324.0	87.5086383062	0.01	0.120961494763	0.110961014436	2.01	0.00801001671876
1878593	637268219	5089.0	0.0604807473814	0.332883043307	PZODEECXPHBZCU-OLLRPPRZSA-N	2.0	SHZGCJCMOBCMKK-JFNONXLTSA-N	direct	637268219	8737.0	87.5086383062	0.01	0.120961494763	0.110961014436	2.01	0.00801001671876
1878598	637268219	5089.0	0.0604807473814	0.332642231753	PZODEECXPHBZCU-OLLRPPRZSA-N	2.0	SHZGCJCMOBCMKK-JFNONXLTSA-N	direct	637268219	6324.0	87.5086383062	0.01	0.120961494763	0.110880743918	2.01	0.00800856769027
1878599	637268219	5089.0	0.0604807473814	0.332642231753	PZODEECXPHBZCU-OLLRPPRZSA-N	2.0	SHZGCJCMOBCMKK-JFNONXLTSA-N	direct	637268219	8737.0	87.5086383062	0.01	0.120961494763	0.110880743918	2.01	0.00800856769027
1878608	637268219	5089.0	0.0604807473814	0.330474151075	PZODEECXPHBZCU-OLLRPPRZSA-N	2.0	SHZGCJCMOBCMKK-JFNONXLTSA-N	direct	637268219	6324.0	87.5086383062	0.01	0.120961494763	0.110158050358	2.01	0.0079954862023
1878609	637268219	5089.0	0.0604807473814	0.330474151075	PZODEECXPHBZCU-OLLRPPRZSA-N	2.0	SHZGCJCMOBCMKK-JFNONXLTSA-N	direct	637268219	8737.0	87.5086383062	0.01	0.120961494763	0.110158050358	2.01	0.0079954862023
50382751	637270407	5488.0	0.124938736608	0.149575394795	PZODEECXPHBZCU-OLLRPPRZSA-N	2.0	HDTRYLNUVZCQOY-LIZSDCNHSA-N	direct	637270407	4693.0	0.698970004336	0.01	0.249877473217	0.0498584649317	2.01	0.00786222618852
1878616	637268219	5089.0	0.0604807473814	0.297761424414	PZODEECXPHBZCU-OLLRPPRZSA-N	2.0	SHZGCJCMOBCMKK-JFNONXLTSA-N	direct	637268219	6324.0	87.5086383062	0.01	0.120961494763	0.099253808138	2.01	0.0077898234093
1878617	637268219	5089.0	0.0604807473814	0.297761424414	PZODEECXPHBZCU-OLLRPPRZSA-N	2.0	SHZGCJCMOBCMKK-JFNONXLTSA-N	direct	637268219	8737.0	87.5086383062	0.01	0.120961494763	0.099253808138	2.01	0.0077898234093
1878590	637268219	5089.0	0.0604807473814	0.293729696295	PZODEECXPHBZCU-OLLRPPRZSA-N	2.0	SHZGCJCMOBCMKK-JFNONXLTSA-N	direct	637268219	6324.0	87.5086383062	0.01	0.120961494763	0.097909898765	2.01	0.00776331964937
1878591	637268219	5089.0	0.0604807473814	0.293729696295	PZODEECXPHBZCU-OLLRPPRZSA-N	2.0	SHZGCJCMOBCMKK-JFNONXLTSA-N	direct	637268219	8737.0	87.5086383062	0.01	0.120961494763	0.097909898765	2.01	0.00776331964937
50382752	637270407	5488.0	0.124938736608	0.135081436622	PZODEECXPHBZCU-OLLRPPRZSA-N	2.0	HDTRYLNUVZCQOY-LIZSDCNHSA-N	direct	637270407	4693.0	0.698970004336	0.01	0.249877473217	0.0450271455407	2.01	0.00766442205878
50382753	637270407	5488.0	0.124938736608	0.125150449218	PZODEECXPHBZCU-OLLRPPRZSA-N	2.0	HDTRYLNUVZCQOY-LIZSDCNHSA-N	direct	637270407	4693.0	0.698970004336	0.01	0.249877473217	0.041716816406	2.01	0.00751949366249
44063016	637264599	5350.0	0.0757207139381	0.149575394795	PZODEECXPHBZCU-OLLRPPRZSA-N	2.0	GUBGYTABKSRVRQ-LNCRCTFVSA-N	direct	637264599	7196.0	3.0	0.01	0.151441427876	0.0498584649317	2.01	0.00693705170346
44063017	637264599	5350.0	0.0757207139381	0.149575394795	PZODEECXPHBZCU-OLLRPPRZSA-N	2.0	GUBGYTABKSRVRQ-LNCRCTFVSA-N	direct	637264599	4443.0	2.69897000434	0.01	0.151441427876	0.0498584649317	2.01	0.00693705170346
44063018	637264599	9557.0	0.0757207139381	0.149575394795	PZODEECXPHBZCU-OLLRPPRZSA-N	2.0	GUBGYTABKSRVRQ-GAQSDDIXSA-N	direct	637264599	7196.0	3.0	0.01	0.151441427876	0.0498584649317	2.01	0.00693705170346
44063019	637264599	9557.0	0.0757207139381	0.149575394795	PZODEECXPHBZCU-OLLRPPRZSA-N	2.0	GUBGYTABKSRVRQ-GAQSDDIXSA-N	direct	637264599	4443.0	2.69897000434	0.01	0.151441427876	0.0498584649317	2.01	0.00693705170346
44063022	637264599	5350.0	0.0757207139381	0.135081436622	PZODEECXPHBZCU-OLLRPPRZSA-N	2.0	GUBGYTABKSRVRQ-LNCRCTFVSA-N	direct	637264599	7196.0	3.0	0.01	0.151441427876	0.0450271455407	2.01	0.00676252384808
44063023	637264599	5350.0	0.0757207139381	0.135081436622	PZODEECXPHBZCU-OLLRPPRZSA-N	2.0	GUBGYTABKSRVRQ-LNCRCTFVSA-N	direct	637264599	4443.0	2.69897000434	0.01	0.151441427876	0.0450271455407	2.01	0.00676252384808
44063024	637264599	9557.0	0.0757207139381	0.135081436622	PZODEECXPHBZCU-OLLRPPRZSA-N	2.0	GUBGYTABKSRVRQ-GAQSDDIXSA-N	direct	637264599	7196.0	3.0	0.01	0.151441427876	0.0450271455407	2.01	0.00676252384808
44063025	637264599	9557.0	0.0757207139381	0.135081436622	PZODEECXPHBZCU-OLLRPPRZSA-N	2.0	GUBGYTABKSRVRQ-GAQSDDIXSA-N	direct	637264599	4443.0	2.69897000434	0.01	0.151441427876	0.0450271455407	2.01	0.00676252384808
44063028	637264599	5350.0	0.0757207139381	0.125150449218	PZODEECXPHBZCU-OLLRPPRZSA-N	2.0	GUBGYTABKSRVRQ-LNCRCTFVSA-N	direct	637264599	7196.0	3.0	0.01	0.151441427876	0.041716816406	2.01	0.00663464966152
44063029	637264599	5350.0	0.0757207139381	0.125150449218	PZODEECXPHBZCU-OLLRPPRZSA-N	2.0	GUBGYTABKSRVRQ-LNCRCTFVSA-N	direct	637264599	4443.0	2.69897000434	0.01	0.151441427876	0.041716816406	2.01	0.00663464966152
44063030	637264599	9557.0	0.0757207139381	0.125150449218	PZODEECXPHBZCU-OLLRPPRZSA-N	2.0	GUBGYTABKSRVRQ-GAQSDDIXSA-N	direct	637264599	7196.0	3.0	0.01	0.151441427876	0.041716816406	2.01	0.00663464966152
44063031	637264599	9557.0	0.0757207139381	0.125150449218	PZODEECXPHBZCU-OLLRPPRZSA-N	2.0	GUBGYTABKSRVRQ-GAQSDDIXSA-N	direct	637264599	4443.0	2.69897000434	0.01	0.151441427876	0.041716816406	2.01	0.00663464966152
1878618	637268219	5089.0	0.0604807473814	0.149575394795	PZODEECXPHBZCU-OLLRPPRZSA-N	2.0	SHZGCJCMOBCMKK-JFNONXLTSA-N	direct	637268219	6324.0	87.5086383062	0.01	0.120961494763	0.0498584649317	2.01	0.0065580623854
1878619	637268219	5089.0	0.0604807473814	0.149575394795	PZODEECXPHBZCU-OLLRPPRZSA-N	2.0	SHZGCJCMOBCMKK-JFNONXLTSA-N	direct	637268219	8737.0	87.5086383062	0.01	0.120961494763	0.0498584649317	2.01	0.0065580623854
1878620	637268219	5089.0	0.0604807473814	0.135081436622	PZODEECXPHBZCU-OLLRPPRZSA-N	2.0	SHZGCJCMOBCMKK-JFNONXLTSA-N	direct	637268219	6324.0	87.5086383062	0.01	0.120961494763	0.0450271455407	2.01	0.00639306944424
1878621	637268219	5089.0	0.0604807473814	0.135081436622	PZODEECXPHBZCU-OLLRPPRZSA-N	2.0	SHZGCJCMOBCMKK-JFNONXLTSA-N	direct	637268219	8737.0	87.5086383062	0.01	0.120961494763	0.0450271455407	2.01	0.00639306944424
1878622	637268219	5089.0	0.0604807473814	0.125150449218	PZODEECXPHBZCU-OLLRPPRZSA-N	2.0	SHZGCJCMOBCMKK-JFNONXLTSA-N	direct	637268219	6324.0	87.5086383062	0.01	0.120961494763	0.041716816406	2.01	0.00627218135968
1878623	637268219	5089.0	0.0604807473814	0.125150449218	PZODEECXPHBZCU-OLLRPPRZSA-N	2.0	SHZGCJCMOBCMKK-JFNONXLTSA-N	direct	637268219	8737.0	87.5086383062	0.01	0.120961494763	0.041716816406	2.01	0.00627218135968
21175030	637270552	13447.0	200.0	0.509042543289	PZODEECXPHBZCU-UHFFFAOYSA-N	1.0	RFSUNEUAIZKAJO-VRPWFDPXSA-N	direct	637270552	13447.0	200.0	2.0	400.0	0.254521271645	2.01	1.12445619348
24648216	637267385	5614.0	200.0	0.509042543289	PZODEECXPHBZCU-UHFFFAOYSA-N	1.0	WQZGKKKJIJFFOK-PHYPRBDBSA-N	direct	637267385	5614.0	200.0	2.0	400.0	0.254521271645	2.01	1.12445619348
28783800	637270553	13447.0	200.0	0.509042543289	PZODEECXPHBZCU-UHFFFAOYSA-N	1.0	RFSUNEUAIZKAJO-VRPWFDPXSA-N	direct	637270553	13447.0	200.0	2.0	400.0	0.254521271645	2.01	1.12445619348
28842648	637270551	13447.0	200.0	0.509042543289	PZODEECXPHBZCU-UHFFFAOYSA-N	1.0	RFSUNEUAIZKAJO-VRPWFDPXSA-N	direct	637270551	13447.0	200.0	2.0	400.0	0.254521271645	2.01	1.12445619348
30251208	637264943	6565.0	200.0	0.509042543289	PZODEECXPHBZCU-UHFFFAOYSA-N	1.0	WQZGKKKJIJFFOK-GASJEMHNSA-N	direct	637264943	6565.0	200.0	2.0	400.0	0.254521271645	2.01	1.12445619348
42263030	637266361	1892.0	200.0	0.509042543289	PZODEECXPHBZCU-UHFFFAOYSA-N	1.0	WQZGKKKJIJFFOK-GASJEMHNSA-N	direct	637266361	1892.0	200.0	2.0	400.0	0.254521271645	2.01	1.12445619348
49157458	637266319	5893.0	200.0	0.509042543289	PZODEECXPHBZCU-UHFFFAOYSA-N	1.0	WQZGKKKJIJFFOK-GASJEMHNSA-N	direct	637266319	5893.0	200.0	2.0	400.0	0.254521271645	2.01	1.12445619348
52830982	637265390	4583.0	200.0	0.509042543289	PZODEECXPHBZCU-UHFFFAOYSA-N	1.0	RFSUNEUAIZKAJO-VRPWFDPXSA-N	direct	637265390	4583.0	200.0	2.0	400.0	0.254521271645	2.01	1.12445619348
21174898	637270552	13447.0	200.0	0.466572711232	PZODEECXPHBZCU-UHFFFAOYSA-N	1.0	RFSUNEUAIZKAJO-VRPWFDPXSA-N	direct	637270552	13447.0	200.0	2.0	400.0	0.233286355616	2.01	1.10023094176
24646848	637267385	5614.0	200.0	0.466572711232	PZODEECXPHBZCU-UHFFFAOYSA-N	1.0	WQZGKKKJIJFFOK-PHYPRBDBSA-N	direct	637267385	5614.0	200.0	2.0	400.0	0.233286355616	2.01	1.10023094176
28783392	637270553	13447.0	200.0	0.466572711232	PZODEECXPHBZCU-UHFFFAOYSA-N	1.0	RFSUNEUAIZKAJO-VRPWFDPXSA-N	direct	637270553	13447.0	200.0	2.0	400.0	0.233286355616	2.01	1.10023094176
28842528	637270551	13447.0	200.0	0.466572711232	PZODEECXPHBZCU-UHFFFAOYSA-N	1.0	RFSUNEUAIZKAJO-VRPWFDPXSA-N	direct	637270551	13447.0	200.0	2.0	400.0	0.233286355616	2.01	1.10023094176
30251088	637264943	6565.0	200.0	0.466572711232	PZODEECXPHBZCU-UHFFFAOYSA-N	1.0	WQZGKKKJIJFFOK-GASJEMHNSA-N	direct	637264943	6565.0	200.0	2.0	400.0	0.233286355616	2.01	1.10023094176
42262970	637266361	1892.0	200.0	0.466572711232	PZODEECXPHBZCU-UHFFFAOYSA-N	1.0	WQZGKKKJIJFFOK-GASJEMHNSA-N	direct	637266361	1892.0	200.0	2.0	400.0	0.233286355616	2.01	1.10023094176
49143706	637266319	5893.0	200.0	0.466572711232	PZODEECXPHBZCU-UHFFFAOYSA-N	1.0	WQZGKKKJIJFFOK-GASJEMHNSA-N	direct	637266319	5893.0	200.0	2.0	400.0	0.233286355616	2.01	1.10023094176
52827862	637265390	4583.0	200.0	0.466572711232	PZODEECXPHBZCU-UHFFFAOYSA-N	1.0	RFSUNEUAIZKAJO-VRPWFDPXSA-N	direct	637265390	4583.0	200.0	2.0	400.0	0.233286355616	2.01	1.10023094176
21175063	637270552	13447.0	200.0	0.461898076717	PZODEECXPHBZCU-UHFFFAOYSA-N	1.0	RFSUNEUAIZKAJO-VRPWFDPXSA-N	direct	637270552	13447.0	200.0	2.0	400.0	0.230949038359	2.01	1.09746469822
24648558	637267385	5614.0	200.0	0.461898076717	PZODEECXPHBZCU-UHFFFAOYSA-N	1.0	WQZGKKKJIJFFOK-PHYPRBDBSA-N	direct	637267385	5614.0	200.0	2.0	400.0	0.230949038359	2.01	1.09746469822
28783902	637270553	13447.0	200.0	0.461898076717	PZODEECXPHBZCU-UHFFFAOYSA-N	1.0	RFSUNEUAIZKAJO-VRPWFDPXSA-N	direct	637270553	13447.0	200.0	2.0	400.0	0.230949038359	2.01	1.09746469822
28842678	637270551	13447.0	200.0	0.461898076717	PZODEECXPHBZCU-UHFFFAOYSA-N	1.0	RFSUNEUAIZKAJO-VRPWFDPXSA-N	direct	637270551	13447.0	200.0	2.0	400.0	0.230949038359	2.01	1.09746469822
30251238	637264943	6565.0	200.0	0.461898076717	PZODEECXPHBZCU-UHFFFAOYSA-N	1.0	WQZGKKKJIJFFOK-GASJEMHNSA-N	direct	637264943	6565.0	200.0	2.0	400.0	0.230949038359	2.01	1.09746469822
42263045	637266361	1892.0	200.0	0.461898076717	PZODEECXPHBZCU-UHFFFAOYSA-N	1.0	WQZGKKKJIJFFOK-GASJEMHNSA-N	direct	637266361	1892.0	200.0	2.0	400.0	0.230949038359	2.01	1.09746469822
49160896	637266319	5893.0	200.0	0.461898076717	PZODEECXPHBZCU-UHFFFAOYSA-N	1.0	WQZGKKKJIJFFOK-GASJEMHNSA-N	direct	637266319	5893.0	200.0	2.0	400.0	0.230949038359	2.01	1.09746469822
52831762	637265390	4583.0	200.0	0.461898076717	PZODEECXPHBZCU-UHFFFAOYSA-N	1.0	RFSUNEUAIZKAJO-VRPWFDPXSA-N	direct	637265390	4583.0	200.0	2.0	400.0	0.230949038359	2.01	1.09746469822
21174909	637270552	13447.0	200.0	0.443865630677	PZODEECXPHBZCU-UHFFFAOYSA-N	1.0	RFSUNEUAIZKAJO-VRPWFDPXSA-N	direct	637270552	13447.0	200.0	2.0	400.0	0.221932815338	2.01	1.08659299368
24646962	637267385	5614.0	200.0	0.443865630677	PZODEECXPHBZCU-UHFFFAOYSA-N	1.0	WQZGKKKJIJFFOK-PHYPRBDBSA-N	direct	637267385	5614.0	200.0	2.0	400.0	0.221932815338	2.01	1.08659299368
28783426	637270553	13447.0	200.0	0.443865630677	PZODEECXPHBZCU-UHFFFAOYSA-N	1.0	RFSUNEUAIZKAJO-VRPWFDPXSA-N	direct	637270553	13447.0	200.0	2.0	400.0	0.221932815338	2.01	1.08659299368
28842538	637270551	13447.0	200.0	0.443865630677	PZODEECXPHBZCU-UHFFFAOYSA-N	1.0	RFSUNEUAIZKAJO-VRPWFDPXSA-N	direct	637270551	13447.0	200.0	2.0	400.0	0.221932815338	2.01	1.08659299368
30251098	637264943	6565.0	200.0	0.443865630677	PZODEECXPHBZCU-UHFFFAOYSA-N	1.0	WQZGKKKJIJFFOK-GASJEMHNSA-N	direct	637264943	6565.0	200.0	2.0	400.0	0.221932815338	2.01	1.08659299368
42262975	637266361	1892.0	200.0	0.443865630677	PZODEECXPHBZCU-UHFFFAOYSA-N	1.0	WQZGKKKJIJFFOK-GASJEMHNSA-N	direct	637266361	1892.0	200.0	2.0	400.0	0.221932815338	2.01	1.08659299368
49144852	637266319	5893.0	200.0	0.443865630677	PZODEECXPHBZCU-UHFFFAOYSA-N	1.0	WQZGKKKJIJFFOK-GASJEMHNSA-N	direct	637266319	5893.0	200.0	2.0	400.0	0.221932815338	2.01	1.08659299368
52828122	637265390	4583.0	200.0	0.443865630677	PZODEECXPHBZCU-UHFFFAOYSA-N	1.0	RFSUNEUAIZKAJO-VRPWFDPXSA-N	direct	637265390	4583.0	200.0	2.0	400.0	0.221932815338	2.01	1.08659299368
21174920	637270552	13447.0	200.0	0.43914098776	PZODEECXPHBZCU-UHFFFAOYSA-N	1.0	RFSUNEUAIZKAJO-VRPWFDPXSA-N	direct	637270552	13447.0	200.0	2.0	400.0	0.21957049388	2.01	1.08368987181
24647076	637267385	5614.0	200.0	0.43914098776	PZODEECXPHBZCU-UHFFFAOYSA-N	1.0	WQZGKKKJIJFFOK-PHYPRBDBSA-N	direct	637267385	5614.0	200.0	2.0	400.0	0.21957049388	2.01	1.08368987181
28783460	637270553	13447.0	200.0	0.43914098776	PZODEECXPHBZCU-UHFFFAOYSA-N	1.0	RFSUNEUAIZKAJO-VRPWFDPXSA-N	direct	637270553	13447.0	200.0	2.0	400.0	0.21957049388	2.01	1.08368987181
28842548	637270551	13447.0	200.0	0.43914098776	PZODEECXPHBZCU-UHFFFAOYSA-N	1.0	RFSUNEUAIZKAJO-VRPWFDPXSA-N	direct	637270551	13447.0	200.0	2.0	400.0	0.21957049388	2.01	1.08368987181
30251108	637264943	6565.0	200.0	0.43914098776	PZODEECXPHBZCU-UHFFFAOYSA-N	1.0	WQZGKKKJIJFFOK-GASJEMHNSA-N	direct	637264943	6565.0	200.0	2.0	400.0	0.21957049388	2.01	1.08368987181
42262980	637266361	1892.0	200.0	0.43914098776	PZODEECXPHBZCU-UHFFFAOYSA-N	1.0	WQZGKKKJIJFFOK-GASJEMHNSA-N	direct	637266361	1892.0	200.0	2.0	400.0	0.21957049388	2.01	1.08368987181
49145998	637266319	5893.0	200.0	0.43914098776	PZODEECXPHBZCU-UHFFFAOYSA-N	1.0	WQZGKKKJIJFFOK-GASJEMHNSA-N	direct	637266319	5893.0	200.0	2.0	400.0	0.21957049388	2.01	1.08368987181
52828382	637265390	4583.0	200.0	0.43914098776	PZODEECXPHBZCU-UHFFFAOYSA-N	1.0	RFSUNEUAIZKAJO-VRPWFDPXSA-N	direct	637265390	4583.0	200.0	2.0	400.0	0.21957049388	2.01	1.08368987181
21174931	637270552	13447.0	200.0	0.427372669509	PZODEECXPHBZCU-UHFFFAOYSA-N	1.0	RFSUNEUAIZKAJO-VRPWFDPXSA-N	direct	637270552	13447.0	200.0	2.0	400.0	0.213686334755	2.01	1.07635543289
24647190	637267385	5614.0	200.0	0.427372669509	PZODEECXPHBZCU-UHFFFAOYSA-N	1.0	WQZGKKKJIJFFOK-PHYPRBDBSA-N	direct	637267385	5614.0	200.0	2.0	400.0	0.213686334755	2.01	1.07635543289
28783494	637270553	13447.0	200.0	0.427372669509	PZODEECXPHBZCU-UHFFFAOYSA-N	1.0	RFSUNEUAIZKAJO-VRPWFDPXSA-N	direct	637270553	13447.0	200.0	2.0	400.0	0.213686334755	2.01	1.07635543289
28842558	637270551	13447.0	200.0	0.427372669509	PZODEECXPHBZCU-UHFFFAOYSA-N	1.0	RFSUNEUAIZKAJO-VRPWFDPXSA-N	direct	637270551	13447.0	200.0	2.0	400.0	0.213686334755	2.01	1.07635543289
30251118	637264943	6565.0	200.0	0.427372669509	PZODEECXPHBZCU-UHFFFAOYSA-N	1.0	WQZGKKKJIJFFOK-GASJEMHNSA-N	direct	637264943	6565.0	200.0	2.0	400.0	0.213686334755	2.01	1.07635543289
42262985	637266361	1892.0	200.0	0.427372669509	PZODEECXPHBZCU-UHFFFAOYSA-N	1.0	WQZGKKKJIJFFOK-GASJEMHNSA-N	direct	637266361	1892.0	200.0	2.0	400.0	0.213686334755	2.01	1.07635543289
49147144	637266319	5893.0	200.0	0.427372669509	PZODEECXPHBZCU-UHFFFAOYSA-N	1.0	WQZGKKKJIJFFOK-GASJEMHNSA-N	direct	637266319	5893.0	200.0	2.0	400.0	0.213686334755	2.01	1.07635543289
52828642	637265390	4583.0	200.0	0.427372669509	PZODEECXPHBZCU-UHFFFAOYSA-N	1.0	RFSUNEUAIZKAJO-VRPWFDPXSA-N	direct	637265390	4583.0	200.0	2.0	400.0	0.213686334755	2.01	1.07635543289
21175008	637270552	13447.0	200.0	0.418695954598	PZODEECXPHBZCU-UHFFFAOYSA-N	1.0	RFSUNEUAIZKAJO-VRPWFDPXSA-N	direct	637270552	13447.0	200.0	2.0	400.0	0.209347977299	2.01	1.07085017518
24647988	637267385	5614.0	200.0	0.418695954598	PZODEECXPHBZCU-UHFFFAOYSA-N	1.0	WQZGKKKJIJFFOK-PHYPRBDBSA-N	direct	637267385	5614.0	200.0	2.0	400.0	0.209347977299	2.01	1.07085017518
28783732	637270553	13447.0	200.0	0.418695954598	PZODEECXPHBZCU-UHFFFAOYSA-N	1.0	RFSUNEUAIZKAJO-VRPWFDPXSA-N	direct	637270553	13447.0	200.0	2.0	400.0	0.209347977299	2.01	1.07085017518
28842628	637270551	13447.0	200.0	0.418695954598	PZODEECXPHBZCU-UHFFFAOYSA-N	1.0	RFSUNEUAIZKAJO-VRPWFDPXSA-N	direct	637270551	13447.0	200.0	2.0	400.0	0.209347977299	2.01	1.07085017518
30251188	637264943	6565.0	200.0	0.418695954598	PZODEECXPHBZCU-UHFFFAOYSA-N	1.0	WQZGKKKJIJFFOK-GASJEMHNSA-N	direct	637264943	6565.0	200.0	2.0	400.0	0.209347977299	2.01	1.07085017518
42263020	637266361	1892.0	200.0	0.418695954598	PZODEECXPHBZCU-UHFFFAOYSA-N	1.0	WQZGKKKJIJFFOK-GASJEMHNSA-N	direct	637266361	1892.0	200.0	2.0	400.0	0.209347977299	2.01	1.07085017518
49155166	637266319	5893.0	200.0	0.418695954598	PZODEECXPHBZCU-UHFFFAOYSA-N	1.0	WQZGKKKJIJFFOK-GASJEMHNSA-N	direct	637266319	5893.0	200.0	2.0	400.0	0.209347977299	2.01	1.07085017518
52830462	637265390	4583.0	200.0	0.418695954598	PZODEECXPHBZCU-UHFFFAOYSA-N	1.0	RFSUNEUAIZKAJO-VRPWFDPXSA-N	direct	637265390	4583.0	200.0	2.0	400.0	0.209347977299	2.01	1.07085017518
21175074	637270552	13447.0	200.0	0.412957066318	PZODEECXPHBZCU-UHFFFAOYSA-N	1.0	RFSUNEUAIZKAJO-VRPWFDPXSA-N	direct	637270552	13447.0	200.0	2.0	400.0	0.206478533159	2.01	1.06716173967
24648672	637267385	5614.0	200.0	0.412957066318	PZODEECXPHBZCU-UHFFFAOYSA-N	1.0	WQZGKKKJIJFFOK-PHYPRBDBSA-N	direct	637267385	5614.0	200.0	2.0	400.0	0.206478533159	2.01	1.06716173967
28783936	637270553	13447.0	200.0	0.412957066318	PZODEECXPHBZCU-UHFFFAOYSA-N	1.0	RFSUNEUAIZKAJO-VRPWFDPXSA-N	direct	637270553	13447.0	200.0	2.0	400.0	0.206478533159	2.01	1.06716173967
28842688	637270551	13447.0	200.0	0.412957066318	PZODEECXPHBZCU-UHFFFAOYSA-N	1.0	RFSUNEUAIZKAJO-VRPWFDPXSA-N	direct	637270551	13447.0	200.0	2.0	400.0	0.206478533159	2.01	1.06716173967
30251248	637264943	6565.0	200.0	0.412957066318	PZODEECXPHBZCU-UHFFFAOYSA-N	1.0	WQZGKKKJIJFFOK-GASJEMHNSA-N	direct	637264943	6565.0	200.0	2.0	400.0	0.206478533159	2.01	1.06716173967
42263050	637266361	1892.0	200.0	0.412957066318	PZODEECXPHBZCU-UHFFFAOYSA-N	1.0	WQZGKKKJIJFFOK-GASJEMHNSA-N	direct	637266361	1892.0	200.0	2.0	400.0	0.206478533159	2.01	1.06716173967
49162042	637266319	5893.0	200.0	0.412957066318	PZODEECXPHBZCU-UHFFFAOYSA-N	1.0	WQZGKKKJIJFFOK-GASJEMHNSA-N	direct	637266319	5893.0	200.0	2.0	400.0	0.206478533159	2.01	1.06716173967
52832022	637265390	4583.0	200.0	0.412957066318	PZODEECXPHBZCU-UHFFFAOYSA-N	1.0	RFSUNEUAIZKAJO-VRPWFDPXSA-N	direct	637265390	4583.0	200.0	2.0	400.0	0.206478533159	2.01	1.06716173967
21175041	637270552	13447.0	200.0	0.410151318181	PZODEECXPHBZCU-UHFFFAOYSA-N	1.0	RFSUNEUAIZKAJO-VRPWFDPXSA-N	direct	637270552	13447.0	200.0	2.0	400.0	0.20507565909	2.01	1.06534445257
24648330	637267385	5614.0	200.0	0.410151318181	PZODEECXPHBZCU-UHFFFAOYSA-N	1.0	WQZGKKKJIJFFOK-PHYPRBDBSA-N	direct	637267385	5614.0	200.0	2.0	400.0	0.20507565909	2.01	1.06534445257
28783834	637270553	13447.0	200.0	0.410151318181	PZODEECXPHBZCU-UHFFFAOYSA-N	1.0	RFSUNEUAIZKAJO-VRPWFDPXSA-N	direct	637270553	13447.0	200.0	2.0	400.0	0.20507565909	2.01	1.06534445257
28842658	637270551	13447.0	200.0	0.410151318181	PZODEECXPHBZCU-UHFFFAOYSA-N	1.0	RFSUNEUAIZKAJO-VRPWFDPXSA-N	direct	637270551	13447.0	200.0	2.0	400.0	0.20507565909	2.01	1.06534445257
30251218	637264943	6565.0	200.0	0.410151318181	PZODEECXPHBZCU-UHFFFAOYSA-N	1.0	WQZGKKKJIJFFOK-GASJEMHNSA-N	direct	637264943	6565.0	200.0	2.0	400.0	0.20507565909	2.01	1.06534445257
42263035	637266361	1892.0	200.0	0.410151318181	PZODEECXPHBZCU-UHFFFAOYSA-N	1.0	WQZGKKKJIJFFOK-GASJEMHNSA-N	direct	637266361	1892.0	200.0	2.0	400.0	0.20507565909	2.01	1.06534445257
49158604	637266319	5893.0	200.0	0.410151318181	PZODEECXPHBZCU-UHFFFAOYSA-N	1.0	WQZGKKKJIJFFOK-GASJEMHNSA-N	direct	637266319	5893.0	200.0	2.0	400.0	0.20507565909	2.01	1.06534445257
52831242	637265390	4583.0	200.0	0.410151318181	PZODEECXPHBZCU-UHFFFAOYSA-N	1.0	RFSUNEUAIZKAJO-VRPWFDPXSA-N	direct	637265390	4583.0	200.0	2.0	400.0	0.20507565909	2.01	1.06534445257
21175019	637270552	13447.0	200.0	0.409250667625	PZODEECXPHBZCU-UHFFFAOYSA-N	1.0	RFSUNEUAIZKAJO-VRPWFDPXSA-N	direct	637270552	13447.0	200.0	2.0	400.0	0.204625333813	2.01	1.06475912335
24648102	637267385	5614.0	200.0	0.409250667625	PZODEECXPHBZCU-UHFFFAOYSA-N	1.0	WQZGKKKJIJFFOK-PHYPRBDBSA-N	direct	637267385	5614.0	200.0	2.0	400.0	0.204625333813	2.01	1.06475912335
28783766	637270553	13447.0	200.0	0.409250667625	PZODEECXPHBZCU-UHFFFAOYSA-N	1.0	RFSUNEUAIZKAJO-VRPWFDPXSA-N	direct	637270553	13447.0	200.0	2.0	400.0	0.204625333813	2.01	1.06475912335
28842638	637270551	13447.0	200.0	0.409250667625	PZODEECXPHBZCU-UHFFFAOYSA-N	1.0	RFSUNEUAIZKAJO-VRPWFDPXSA-N	direct	637270551	13447.0	200.0	2.0	400.0	0.204625333813	2.01	1.06475912335
30251198	637264943	6565.0	200.0	0.409250667625	PZODEECXPHBZCU-UHFFFAOYSA-N	1.0	WQZGKKKJIJFFOK-GASJEMHNSA-N	direct	637264943	6565.0	200.0	2.0	400.0	0.204625333813	2.01	1.06475912335
42263025	637266361	1892.0	200.0	0.409250667625	PZODEECXPHBZCU-UHFFFAOYSA-N	1.0	WQZGKKKJIJFFOK-GASJEMHNSA-N	direct	637266361	1892.0	200.0	2.0	400.0	0.204625333813	2.01	1.06475912335
49156312	637266319	5893.0	200.0	0.409250667625	PZODEECXPHBZCU-UHFFFAOYSA-N	1.0	WQZGKKKJIJFFOK-GASJEMHNSA-N	direct	637266319	5893.0	200.0	2.0	400.0	0.204625333813	2.01	1.06475912335
52830722	637265390	4583.0	200.0	0.409250667625	PZODEECXPHBZCU-UHFFFAOYSA-N	1.0	RFSUNEUAIZKAJO-VRPWFDPXSA-N	direct	637265390	4583.0	200.0	2.0	400.0	0.204625333813	2.01	1.06475912335
21174975	637270552	13447.0	200.0	0.405441216512	PZODEECXPHBZCU-UHFFFAOYSA-N	1.0	RFSUNEUAIZKAJO-VRPWFDPXSA-N	direct	637270552	13447.0	200.0	2.0	400.0	0.202720608256	2.01	1.06227263766
24647646	637267385	5614.0	200.0	0.405441216512	PZODEECXPHBZCU-UHFFFAOYSA-N	1.0	WQZGKKKJIJFFOK-PHYPRBDBSA-N	direct	637267385	5614.0	200.0	2.0	400.0	0.202720608256	2.01	1.06227263766
28783630	637270553	13447.0	200.0	0.405441216512	PZODEECXPHBZCU-UHFFFAOYSA-N	1.0	RFSUNEUAIZKAJO-VRPWFDPXSA-N	direct	637270553	13447.0	200.0	2.0	400.0	0.202720608256	2.01	1.06227263766
28842598	637270551	13447.0	200.0	0.405441216512	PZODEECXPHBZCU-UHFFFAOYSA-N	1.0	RFSUNEUAIZKAJO-VRPWFDPXSA-N	direct	637270551	13447.0	200.0	2.0	400.0	0.202720608256	2.01	1.06227263766
30251158	637264943	6565.0	200.0	0.405441216512	PZODEECXPHBZCU-UHFFFAOYSA-N	1.0	WQZGKKKJIJFFOK-GASJEMHNSA-N	direct	637264943	6565.0	200.0	2.0	400.0	0.202720608256	2.01	1.06227263766
42263005	637266361	1892.0	200.0	0.405441216512	PZODEECXPHBZCU-UHFFFAOYSA-N	1.0	WQZGKKKJIJFFOK-GASJEMHNSA-N	direct	637266361	1892.0	200.0	2.0	400.0	0.202720608256	2.01	1.06227263766
49151728	637266319	5893.0	200.0	0.405441216512	PZODEECXPHBZCU-UHFFFAOYSA-N	1.0	WQZGKKKJIJFFOK-GASJEMHNSA-N	direct	637266319	5893.0	200.0	2.0	400.0	0.202720608256	2.01	1.06227263766
52829682	637265390	4583.0	200.0	0.405441216512	PZODEECXPHBZCU-UHFFFAOYSA-N	1.0	RFSUNEUAIZKAJO-VRPWFDPXSA-N	direct	637265390	4583.0	200.0	2.0	400.0	0.202720608256	2.01	1.06227263766
21175085	637270552	13447.0	200.0	0.393327719559	PZODEECXPHBZCU-UHFFFAOYSA-N	1.0	RFSUNEUAIZKAJO-VRPWFDPXSA-N	direct	637270552	13447.0	200.0	2.0	400.0	0.196663859779	2.01	1.05424769318
24648786	637267385	5614.0	200.0	0.393327719559	PZODEECXPHBZCU-UHFFFAOYSA-N	1.0	WQZGKKKJIJFFOK-PHYPRBDBSA-N	direct	637267385	5614.0	200.0	2.0	400.0	0.196663859779	2.01	1.05424769318
28783970	637270553	13447.0	200.0	0.393327719559	PZODEECXPHBZCU-UHFFFAOYSA-N	1.0	RFSUNEUAIZKAJO-VRPWFDPXSA-N	direct	637270553	13447.0	200.0	2.0	400.0	0.196663859779	2.01	1.05424769318
28842698	637270551	13447.0	200.0	0.393327719559	PZODEECXPHBZCU-UHFFFAOYSA-N	1.0	RFSUNEUAIZKAJO-VRPWFDPXSA-N	direct	637270551	13447.0	200.0	2.0	400.0	0.196663859779	2.01	1.05424769318
30251258	637264943	6565.0	200.0	0.393327719559	PZODEECXPHBZCU-UHFFFAOYSA-N	1.0	WQZGKKKJIJFFOK-GASJEMHNSA-N	direct	637264943	6565.0	200.0	2.0	400.0	0.196663859779	2.01	1.05424769318
42263055	637266361	1892.0	200.0	0.393327719559	PZODEECXPHBZCU-UHFFFAOYSA-N	1.0	WQZGKKKJIJFFOK-GASJEMHNSA-N	direct	637266361	1892.0	200.0	2.0	400.0	0.196663859779	2.01	1.05424769318
49163188	637266319	5893.0	200.0	0.393327719559	PZODEECXPHBZCU-UHFFFAOYSA-N	1.0	WQZGKKKJIJFFOK-GASJEMHNSA-N	direct	637266319	5893.0	200.0	2.0	400.0	0.196663859779	2.01	1.05424769318
52832282	637265390	4583.0	200.0	0.393327719559	PZODEECXPHBZCU-UHFFFAOYSA-N	1.0	RFSUNEUAIZKAJO-VRPWFDPXSA-N	direct	637265390	4583.0	200.0	2.0	400.0	0.196663859779	2.01	1.05424769318
46338733	637267697	5639.0	153.163043263	0.509042543289	PZODEECXPHBZCU-UHFFFAOYSA-N	1.0	WQZGKKKJIJFFOK-DVKNGEFBSA-N	direct	637267697	5639.0	154.467245621	2.0	306.326086526	0.254521271645	2.01	1.05189778037
46306125	637267732	7878.0	150.872895202	0.509042543289	PZODEECXPHBZCU-UHFFFAOYSA-N	1.0	RFSUNEUAIZKAJO-VRPWFDPXSA-N	direct	637267732	7878.0	147.628932138	2.0	295.257864275	0.254521271645	2.01	1.0422644179
46306139	637267732	9728.0	150.872895202	0.509042543289	PZODEECXPHBZCU-UHFFFAOYSA-N	1.0	WQZGKKKJIJFFOK-FPRJBGLDSA-N	direct	637267732	9728.0	147.628932138	2.0	295.257864275	0.254521271645	2.01	1.0422644179
21174986	637270552	13447.0	200.0	0.359745333944	PZODEECXPHBZCU-UHFFFAOYSA-N	1.0	RFSUNEUAIZKAJO-VRPWFDPXSA-N	direct	637270552	13447.0	200.0	2.0	400.0	0.179872666972	2.01	1.03098610762
24647760	637267385	5614.0	200.0	0.359745333944	PZODEECXPHBZCU-UHFFFAOYSA-N	1.0	WQZGKKKJIJFFOK-PHYPRBDBSA-N	direct	637267385	5614.0	200.0	2.0	400.0	0.179872666972	2.01	1.03098610762
28783664	637270553	13447.0	200.0	0.359745333944	PZODEECXPHBZCU-UHFFFAOYSA-N	1.0	RFSUNEUAIZKAJO-VRPWFDPXSA-N	direct	637270553	13447.0	200.0	2.0	400.0	0.179872666972	2.01	1.03098610762
28842608	637270551	13447.0	200.0	0.359745333944	PZODEECXPHBZCU-UHFFFAOYSA-N	1.0	RFSUNEUAIZKAJO-VRPWFDPXSA-N	direct	637270551	13447.0	200.0	2.0	400.0	0.179872666972	2.01	1.03098610762
30251168	637264943	6565.0	200.0	0.359745333944	PZODEECXPHBZCU-UHFFFAOYSA-N	1.0	WQZGKKKJIJFFOK-GASJEMHNSA-N	direct	637264943	6565.0	200.0	2.0	400.0	0.179872666972	2.01	1.03098610762
42263010	637266361	1892.0	200.0	0.359745333944	PZODEECXPHBZCU-UHFFFAOYSA-N	1.0	WQZGKKKJIJFFOK-GASJEMHNSA-N	direct	637266361	1892.0	200.0	2.0	400.0	0.179872666972	2.01	1.03098610762
49152874	637266319	5893.0	200.0	0.359745333944	PZODEECXPHBZCU-UHFFFAOYSA-N	1.0	WQZGKKKJIJFFOK-GASJEMHNSA-N	direct	637266319	5893.0	200.0	2.0	400.0	0.179872666972	2.01	1.03098610762
52829942	637265390	4583.0	200.0	0.359745333944	PZODEECXPHBZCU-UHFFFAOYSA-N	1.0	RFSUNEUAIZKAJO-VRPWFDPXSA-N	direct	637265390	4583.0	200.0	2.0	400.0	0.179872666972	2.01	1.03098610762
46338661	637267697	5639.0	153.163043263	0.466572711232	PZODEECXPHBZCU-UHFFFAOYSA-N	1.0	WQZGKKKJIJFFOK-DVKNGEFBSA-N	direct	637267697	5639.0	154.467245621	2.0	306.326086526	0.233286355616	2.01	1.029235725
46338751	637267697	5639.0	153.163043263	0.461898076717	PZODEECXPHBZCU-UHFFFAOYSA-N	1.0	WQZGKKKJIJFFOK-DVKNGEFBSA-N	direct	637267697	5639.0	154.467245621	2.0	306.326086526	0.230949038359	2.01	1.0266479804
21174942	637270552	13447.0	200.0	0.352661008437	PZODEECXPHBZCU-UHFFFAOYSA-N	1.0	RFSUNEUAIZKAJO-VRPWFDPXSA-N	direct	637270552	13447.0	200.0	2.0	400.0	0.176330504218	2.01	1.02587248593
24647304	637267385	5614.0	200.0	0.352661008437	PZODEECXPHBZCU-UHFFFAOYSA-N	1.0	WQZGKKKJIJFFOK-PHYPRBDBSA-N	direct	637267385	5614.0	200.0	2.0	400.0	0.176330504218	2.01	1.02587248593
28783528	637270553	13447.0	200.0	0.352661008437	PZODEECXPHBZCU-UHFFFAOYSA-N	1.0	RFSUNEUAIZKAJO-VRPWFDPXSA-N	direct	637270553	13447.0	200.0	2.0	400.0	0.176330504218	2.01	1.02587248593
28842568	637270551	13447.0	200.0	0.352661008437	PZODEECXPHBZCU-UHFFFAOYSA-N	1.0	RFSUNEUAIZKAJO-VRPWFDPXSA-N	direct	637270551	13447.0	200.0	2.0	400.0	0.176330504218	2.01	1.02587248593
30251128	637264943	6565.0	200.0	0.352661008437	PZODEECXPHBZCU-UHFFFAOYSA-N	1.0	WQZGKKKJIJFFOK-GASJEMHNSA-N	direct	637264943	6565.0	200.0	2.0	400.0	0.176330504218	2.01	1.02587248593
42262990	637266361	1892.0	200.0	0.352661008437	PZODEECXPHBZCU-UHFFFAOYSA-N	1.0	WQZGKKKJIJFFOK-GASJEMHNSA-N	direct	637266361	1892.0	200.0	2.0	400.0	0.176330504218	2.01	1.02587248593
49148290	637266319	5893.0	200.0	0.352661008437	PZODEECXPHBZCU-UHFFFAOYSA-N	1.0	WQZGKKKJIJFFOK-GASJEMHNSA-N	direct	637266319	5893.0	200.0	2.0	400.0	0.176330504218	2.01	1.02587248593
52828902	637265390	4583.0	200.0	0.352661008437	PZODEECXPHBZCU-UHFFFAOYSA-N	1.0	RFSUNEUAIZKAJO-VRPWFDPXSA-N	direct	637265390	4583.0	200.0	2.0	400.0	0.176330504218	2.01	1.02587248593
46305693	637267732	7878.0	150.872895202	0.466572711232	PZODEECXPHBZCU-UHFFFAOYSA-N	1.0	RFSUNEUAIZKAJO-VRPWFDPXSA-N	direct	637267732	7878.0	147.628932138	2.0	295.257864275	0.233286355616	2.01	1.01980990342
46305707	637267732	9728.0	150.872895202	0.466572711232	PZODEECXPHBZCU-UHFFFAOYSA-N	1.0	WQZGKKKJIJFFOK-FPRJBGLDSA-N	direct	637267732	9728.0	147.628932138	2.0	295.257864275	0.233286355616	2.01	1.01980990342
21174887	637270552	13447.0	200.0	0.344128852252	PZODEECXPHBZCU-UHFFFAOYSA-N	1.0	RFSUNEUAIZKAJO-VRPWFDPXSA-N	direct	637270552	13447.0	200.0	2.0	400.0	0.172064426126	2.01	1.01961048393
24646734	637267385	5614.0	200.0	0.344128852252	PZODEECXPHBZCU-UHFFFAOYSA-N	1.0	WQZGKKKJIJFFOK-PHYPRBDBSA-N	direct	637267385	5614.0	200.0	2.0	400.0	0.172064426126	2.01	1.01961048393
28783358	637270553	13447.0	200.0	0.344128852252	PZODEECXPHBZCU-UHFFFAOYSA-N	1.0	RFSUNEUAIZKAJO-VRPWFDPXSA-N	direct	637270553	13447.0	200.0	2.0	400.0	0.172064426126	2.01	1.01961048393
28842518	637270551	13447.0	200.0	0.344128852252	PZODEECXPHBZCU-UHFFFAOYSA-N	1.0	RFSUNEUAIZKAJO-VRPWFDPXSA-N	direct	637270551	13447.0	200.0	2.0	400.0	0.172064426126	2.01	1.01961048393
30251078	637264943	6565.0	200.0	0.344128852252	PZODEECXPHBZCU-UHFFFAOYSA-N	1.0	WQZGKKKJIJFFOK-GASJEMHNSA-N	direct	637264943	6565.0	200.0	2.0	400.0	0.172064426126	2.01	1.01961048393
42262965	637266361	1892.0	200.0	0.344128852252	PZODEECXPHBZCU-UHFFFAOYSA-N	1.0	WQZGKKKJIJFFOK-GASJEMHNSA-N	direct	637266361	1892.0	200.0	2.0	400.0	0.172064426126	2.01	1.01961048393
49142560	637266319	5893.0	200.0	0.344128852252	PZODEECXPHBZCU-UHFFFAOYSA-N	1.0	WQZGKKKJIJFFOK-GASJEMHNSA-N	direct	637266319	5893.0	200.0	2.0	400.0	0.172064426126	2.01	1.01961048393
52827602	637265390	4583.0	200.0	0.344128852252	PZODEECXPHBZCU-UHFFFAOYSA-N	1.0	RFSUNEUAIZKAJO-VRPWFDPXSA-N	direct	637265390	4583.0	200.0	2.0	400.0	0.172064426126	2.01	1.01961048393
46306233	637267732	7878.0	150.872895202	0.461898076717	PZODEECXPHBZCU-UHFFFAOYSA-N	1.0	RFSUNEUAIZKAJO-VRPWFDPXSA-N	direct	637267732	7878.0	147.628932138	2.0	295.257864275	0.230949038359	2.01	1.01724585759
46306247	637267732	9728.0	150.872895202	0.461898076717	PZODEECXPHBZCU-UHFFFAOYSA-N	1.0	WQZGKKKJIJFFOK-FPRJBGLDSA-N	direct	637267732	9728.0	147.628932138	2.0	295.257864275	0.230949038359	2.01	1.01724585759
46338667	637267697	5639.0	153.163043263	0.443865630677	PZODEECXPHBZCU-UHFFFAOYSA-N	1.0	WQZGKKKJIJFFOK-DVKNGEFBSA-N	direct	637267697	5639.0	154.467245621	2.0	306.326086526	0.221932815338	2.01	1.01647780041
46338673	637267697	5639.0	153.163043263	0.43914098776	PZODEECXPHBZCU-UHFFFAOYSA-N	1.0	WQZGKKKJIJFFOK-DVKNGEFBSA-N	direct	637267697	5639.0	154.467245621	2.0	306.326086526	0.21957049388	2.01	1.01376200991
21174964	637270552	13447.0	200.0	0.332883043307	PZODEECXPHBZCU-UHFFFAOYSA-N	1.0	RFSUNEUAIZKAJO-VRPWFDPXSA-N	direct	637270552	13447.0	200.0	2.0	400.0	0.166441521653	2.01	1.01117643301
24647532	637267385	5614.0	200.0	0.332883043307	PZODEECXPHBZCU-UHFFFAOYSA-N	1.0	WQZGKKKJIJFFOK-PHYPRBDBSA-N	direct	637267385	5614.0	200.0	2.0	400.0	0.166441521653	2.01	1.01117643301
28783596	637270553	13447.0	200.0	0.332883043307	PZODEECXPHBZCU-UHFFFAOYSA-N	1.0	RFSUNEUAIZKAJO-VRPWFDPXSA-N	direct	637270553	13447.0	200.0	2.0	400.0	0.166441521653	2.01	1.01117643301
28842588	637270551	13447.0	200.0	0.332883043307	PZODEECXPHBZCU-UHFFFAOYSA-N	1.0	RFSUNEUAIZKAJO-VRPWFDPXSA-N	direct	637270551	13447.0	200.0	2.0	400.0	0.166441521653	2.01	1.01117643301
30251148	637264943	6565.0	200.0	0.332883043307	PZODEECXPHBZCU-UHFFFAOYSA-N	1.0	WQZGKKKJIJFFOK-GASJEMHNSA-N	direct	637264943	6565.0	200.0	2.0	400.0	0.166441521653	2.01	1.01117643301
42263000	637266361	1892.0	200.0	0.332883043307	PZODEECXPHBZCU-UHFFFAOYSA-N	1.0	WQZGKKKJIJFFOK-GASJEMHNSA-N	direct	637266361	1892.0	200.0	2.0	400.0	0.166441521653	2.01	1.01117643301
49150582	637266319	5893.0	200.0	0.332883043307	PZODEECXPHBZCU-UHFFFAOYSA-N	1.0	WQZGKKKJIJFFOK-GASJEMHNSA-N	direct	637266319	5893.0	200.0	2.0	400.0	0.166441521653	2.01	1.01117643301
52829422	637265390	4583.0	200.0	0.332883043307	PZODEECXPHBZCU-UHFFFAOYSA-N	1.0	RFSUNEUAIZKAJO-VRPWFDPXSA-N	direct	637265390	4583.0	200.0	2.0	400.0	0.166441521653	2.01	1.01117643301
21174997	637270552	13447.0	200.0	0.332642231753	PZODEECXPHBZCU-UHFFFAOYSA-N	1.0	RFSUNEUAIZKAJO-VRPWFDPXSA-N	direct	637270552	13447.0	200.0	2.0	400.0	0.166321115877	2.01	1.01099350911
24647874	637267385	5614.0	200.0	0.332642231753	PZODEECXPHBZCU-UHFFFAOYSA-N	1.0	WQZGKKKJIJFFOK-PHYPRBDBSA-N	direct	637267385	5614.0	200.0	2.0	400.0	0.166321115877	2.01	1.01099350911
28783698	637270553	13447.0	200.0	0.332642231753	PZODEECXPHBZCU-UHFFFAOYSA-N	1.0	RFSUNEUAIZKAJO-VRPWFDPXSA-N	direct	637270553	13447.0	200.0	2.0	400.0	0.166321115877	2.01	1.01099350911
28842618	637270551	13447.0	200.0	0.332642231753	PZODEECXPHBZCU-UHFFFAOYSA-N	1.0	RFSUNEUAIZKAJO-VRPWFDPXSA-N	direct	637270551	13447.0	200.0	2.0	400.0	0.166321115877	2.01	1.01099350911
30251178	637264943	6565.0	200.0	0.332642231753	PZODEECXPHBZCU-UHFFFAOYSA-N	1.0	WQZGKKKJIJFFOK-GASJEMHNSA-N	direct	637264943	6565.0	200.0	2.0	400.0	0.166321115877	2.01	1.01099350911
42263015	637266361	1892.0	200.0	0.332642231753	PZODEECXPHBZCU-UHFFFAOYSA-N	1.0	WQZGKKKJIJFFOK-GASJEMHNSA-N	direct	637266361	1892.0	200.0	2.0	400.0	0.166321115877	2.01	1.01099350911
49154020	637266319	5893.0	200.0	0.332642231753	PZODEECXPHBZCU-UHFFFAOYSA-N	1.0	WQZGKKKJIJFFOK-GASJEMHNSA-N	direct	637266319	5893.0	200.0	2.0	400.0	0.166321115877	2.01	1.01099350911
52830202	637265390	4583.0	200.0	0.332642231753	PZODEECXPHBZCU-UHFFFAOYSA-N	1.0	RFSUNEUAIZKAJO-VRPWFDPXSA-N	direct	637265390	4583.0	200.0	2.0	400.0	0.166321115877	2.01	1.01099350911
21175052	637270552	13447.0	200.0	0.330474151075	PZODEECXPHBZCU-UHFFFAOYSA-N	1.0	RFSUNEUAIZKAJO-VRPWFDPXSA-N	direct	637270552	13447.0	200.0	2.0	400.0	0.165237075537	2.01	1.00934211527
24648444	637267385	5614.0	200.0	0.330474151075	PZODEECXPHBZCU-UHFFFAOYSA-N	1.0	WQZGKKKJIJFFOK-PHYPRBDBSA-N	direct	637267385	5614.0	200.0	2.0	400.0	0.165237075537	2.01	1.00934211527
28783868	637270553	13447.0	200.0	0.330474151075	PZODEECXPHBZCU-UHFFFAOYSA-N	1.0	RFSUNEUAIZKAJO-VRPWFDPXSA-N	direct	637270553	13447.0	200.0	2.0	400.0	0.165237075537	2.01	1.00934211527
28842668	637270551	13447.0	200.0	0.330474151075	PZODEECXPHBZCU-UHFFFAOYSA-N	1.0	RFSUNEUAIZKAJO-VRPWFDPXSA-N	direct	637270551	13447.0	200.0	2.0	400.0	0.165237075537	2.01	1.00934211527
30251228	637264943	6565.0	200.0	0.330474151075	PZODEECXPHBZCU-UHFFFAOYSA-N	1.0	WQZGKKKJIJFFOK-GASJEMHNSA-N	direct	637264943	6565.0	200.0	2.0	400.0	0.165237075537	2.01	1.00934211527
42263040	637266361	1892.0	200.0	0.330474151075	PZODEECXPHBZCU-UHFFFAOYSA-N	1.0	WQZGKKKJIJFFOK-GASJEMHNSA-N	direct	637266361	1892.0	200.0	2.0	400.0	0.165237075537	2.01	1.00934211527
49159750	637266319	5893.0	200.0	0.330474151075	PZODEECXPHBZCU-UHFFFAOYSA-N	1.0	WQZGKKKJIJFFOK-GASJEMHNSA-N	direct	637266319	5893.0	200.0	2.0	400.0	0.165237075537	2.01	1.00934211527
52831502	637265390	4583.0	200.0	0.330474151075	PZODEECXPHBZCU-UHFFFAOYSA-N	1.0	RFSUNEUAIZKAJO-VRPWFDPXSA-N	direct	637265390	4583.0	200.0	2.0	400.0	0.165237075537	2.01	1.00934211527
46305729	637267732	7878.0	150.872895202	0.443865630677	PZODEECXPHBZCU-UHFFFAOYSA-N	1.0	RFSUNEUAIZKAJO-VRPWFDPXSA-N	direct	637267732	7878.0	147.628932138	2.0	295.257864275	0.221932815338	2.01	1.0071688169
46305743	637267732	9728.0	150.872895202	0.443865630677	PZODEECXPHBZCU-UHFFFAOYSA-N	1.0	WQZGKKKJIJFFOK-FPRJBGLDSA-N	direct	637267732	9728.0	147.628932138	2.0	295.257864275	0.221932815338	2.01	1.0071688169
46338679	637267697	5639.0	153.163043263	0.427372669509	PZODEECXPHBZCU-UHFFFAOYSA-N	1.0	WQZGKKKJIJFFOK-DVKNGEFBSA-N	direct	637267697	5639.0	154.467245621	2.0	306.326086526	0.213686334755	2.01	1.00690084443
46305765	637267732	7878.0	150.872895202	0.43914098776	PZODEECXPHBZCU-UHFFFAOYSA-N	1.0	RFSUNEUAIZKAJO-VRPWFDPXSA-N	direct	637267732	7878.0	147.628932138	2.0	295.257864275	0.21957049388	2.01	1.00447789782
46305779	637267732	9728.0	150.872895202	0.43914098776	PZODEECXPHBZCU-UHFFFAOYSA-N	1.0	WQZGKKKJIJFFOK-FPRJBGLDSA-N	direct	637267732	9728.0	147.628932138	2.0	295.257864275	0.21957049388	2.01	1.00447789782
46338721	637267697	5639.0	153.163043263	0.418695954598	PZODEECXPHBZCU-UHFFFAOYSA-N	1.0	WQZGKKKJIJFFOK-DVKNGEFBSA-N	direct	637267697	5639.0	154.467245621	2.0	306.326086526	0.209347977299	2.01	1.00175082756
46338757	637267697	5639.0	153.163043263	0.412957066318	PZODEECXPHBZCU-UHFFFAOYSA-N	1.0	WQZGKKKJIJFFOK-DVKNGEFBSA-N	direct	637267697	5639.0	154.467245621	2.0	306.326086526	0.206478533159	2.01	0.998300397793
46305801	637267732	7878.0	150.872895202	0.427372669509	PZODEECXPHBZCU-UHFFFAOYSA-N	1.0	RFSUNEUAIZKAJO-VRPWFDPXSA-N	direct	637267732	7878.0	147.628932138	2.0	295.257864275	0.213686334755	2.01	0.997679567433
46305815	637267732	9728.0	150.872895202	0.427372669509	PZODEECXPHBZCU-UHFFFAOYSA-N	1.0	WQZGKKKJIJFFOK-FPRJBGLDSA-N	direct	637267732	9728.0	147.628932138	2.0	295.257864275	0.213686334755	2.01	0.997679567433
46338739	637267697	5639.0	153.163043263	0.410151318181	PZODEECXPHBZCU-UHFFFAOYSA-N	1.0	WQZGKKKJIJFFOK-DVKNGEFBSA-N	direct	637267697	5639.0	154.467245621	2.0	306.326086526	0.20507565909	2.01	0.996600375791
20979960	637266065	5639.0	124.498940738	0.509042543289	PZODEECXPHBZCU-UHFFFAOYSA-N	1.0	WQZGKKKJIJFFOK-DVKNGEFBSA-N	direct	637266065	5639.0	123.280668713	2.0	246.561337426	0.254521271645	2.01	0.996342801318
46338727	637267697	5639.0	153.163043263	0.409250667625	PZODEECXPHBZCU-UHFFFAOYSA-N	1.0	WQZGKKKJIJFFOK-DVKNGEFBSA-N	direct	637267697	5639.0	154.467245621	2.0	306.326086526	0.204625333813	2.01	0.996052816439
46338703	637267697	5639.0	153.163043263	0.405441216512	PZODEECXPHBZCU-UHFFFAOYSA-N	1.0	WQZGKKKJIJFFOK-DVKNGEFBSA-N	direct	637267697	5639.0	154.467245621	2.0	306.326086526	0.202720608256	2.01	0.993726777592
46306053	637267732	7878.0	150.872895202	0.418695954598	PZODEECXPHBZCU-UHFFFAOYSA-N	1.0	RFSUNEUAIZKAJO-VRPWFDPXSA-N	direct	637267732	7878.0	147.628932138	2.0	295.257864275	0.209347977299	2.01	0.99257671482
46306067	637267732	9728.0	150.872895202	0.418695954598	PZODEECXPHBZCU-UHFFFAOYSA-N	1.0	WQZGKKKJIJFFOK-FPRJBGLDSA-N	direct	637267732	9728.0	147.628932138	2.0	295.257864275	0.209347977299	2.01	0.99257671482
46306269	637267732	7878.0	150.872895202	0.412957066318	PZODEECXPHBZCU-UHFFFAOYSA-N	1.0	RFSUNEUAIZKAJO-VRPWFDPXSA-N	direct	637267732	7878.0	147.628932138	2.0	295.257864275	0.206478533159	2.01	0.989157884364
46306283	637267732	9728.0	150.872895202	0.412957066318	PZODEECXPHBZCU-UHFFFAOYSA-N	1.0	WQZGKKKJIJFFOK-FPRJBGLDSA-N	direct	637267732	9728.0	147.628932138	2.0	295.257864275	0.206478533159	2.01	0.989157884364
46306161	637267732	7878.0	150.872895202	0.410151318181	PZODEECXPHBZCU-UHFFFAOYSA-N	1.0	RFSUNEUAIZKAJO-VRPWFDPXSA-N	direct	637267732	7878.0	147.628932138	2.0	295.257864275	0.20507565909	2.01	0.987473431297
46306175	637267732	9728.0	150.872895202	0.410151318181	PZODEECXPHBZCU-UHFFFAOYSA-N	1.0	WQZGKKKJIJFFOK-FPRJBGLDSA-N	direct	637267732	9728.0	147.628932138	2.0	295.257864275	0.20507565909	2.01	0.987473431297
45563404	637267734	15366.0	120.096910013	0.509042543289	PZODEECXPHBZCU-UHFFFAOYSA-N	1.0	WQZGKKKJIJFFOK-SVZMEOIVSA-N	direct	637267734	15366.0	118.863279433	2.0	237.726558866	0.254521271645	2.01	0.987295071426
45563410	637267734	16078.0	120.096910013	0.509042543289	PZODEECXPHBZCU-UHFFFAOYSA-N	1.0	WQZGKKKJIJFFOK-SVZMEOIVSA-N	direct	637267734	16078.0	118.863279433	2.0	237.726558866	0.254521271645	2.01	0.987295071426
46306089	637267732	7878.0	150.872895202	0.409250667625	PZODEECXPHBZCU-UHFFFAOYSA-N	1.0	RFSUNEUAIZKAJO-VRPWFDPXSA-N	direct	637267732	7878.0	147.628932138	2.0	295.257864275	0.204625333813	2.01	0.986930886536
46306103	637267732	9728.0	150.872895202	0.409250667625	PZODEECXPHBZCU-UHFFFAOYSA-N	1.0	WQZGKKKJIJFFOK-FPRJBGLDSA-N	direct	637267732	9728.0	147.628932138	2.0	295.257864275	0.204625333813	2.01	0.986930886536
46338763	637267697	5639.0	153.163043263	0.393327719559	PZODEECXPHBZCU-UHFFFAOYSA-N	1.0	WQZGKKKJIJFFOK-DVKNGEFBSA-N	direct	637267697	5639.0	154.467245621	2.0	306.326086526	0.196663859779	2.01	0.98621966319
46305945	637267732	7878.0	150.872895202	0.405441216512	PZODEECXPHBZCU-UHFFFAOYSA-N	1.0	RFSUNEUAIZKAJO-VRPWFDPXSA-N	direct	637267732	7878.0	147.628932138	2.0	295.257864275	0.202720608256	2.01	0.984626149737
46305959	637267732	9728.0	150.872895202	0.405441216512	PZODEECXPHBZCU-UHFFFAOYSA-N	1.0	WQZGKKKJIJFFOK-FPRJBGLDSA-N	direct	637267732	9728.0	147.628932138	2.0	295.257864275	0.202720608256	2.01	0.984626149737
21175096	637270552	13447.0	200.0	0.297761424414	PZODEECXPHBZCU-UHFFFAOYSA-N	1.0	RFSUNEUAIZKAJO-VRPWFDPXSA-N	direct	637270552	13447.0	200.0	2.0	400.0	0.148880712207	2.01	0.983379451674
24648900	637267385	5614.0	200.0	0.297761424414	PZODEECXPHBZCU-UHFFFAOYSA-N	1.0	WQZGKKKJIJFFOK-PHYPRBDBSA-N	direct	637267385	5614.0	200.0	2.0	400.0	0.148880712207	2.01	0.983379451674
28784004	637270553	13447.0	200.0	0.297761424414	PZODEECXPHBZCU-UHFFFAOYSA-N	1.0	RFSUNEUAIZKAJO-VRPWFDPXSA-N	direct	637270553	13447.0	200.0	2.0	400.0	0.148880712207	2.01	0.983379451674
28842708	637270551	13447.0	200.0	0.297761424414	PZODEECXPHBZCU-UHFFFAOYSA-N	1.0	RFSUNEUAIZKAJO-VRPWFDPXSA-N	direct	637270551	13447.0	200.0	2.0	400.0	0.148880712207	2.01	0.983379451674
30251268	637264943	6565.0	200.0	0.297761424414	PZODEECXPHBZCU-UHFFFAOYSA-N	1.0	WQZGKKKJIJFFOK-GASJEMHNSA-N	direct	637264943	6565.0	200.0	2.0	400.0	0.148880712207	2.01	0.983379451674
42263060	637266361	1892.0	200.0	0.297761424414	PZODEECXPHBZCU-UHFFFAOYSA-N	1.0	WQZGKKKJIJFFOK-GASJEMHNSA-N	direct	637266361	1892.0	200.0	2.0	400.0	0.148880712207	2.01	0.983379451674
49164334	637266319	5893.0	200.0	0.297761424414	PZODEECXPHBZCU-UHFFFAOYSA-N	1.0	WQZGKKKJIJFFOK-GASJEMHNSA-N	direct	637266319	5893.0	200.0	2.0	400.0	0.148880712207	2.01	0.983379451674
52832542	637265390	4583.0	200.0	0.297761424414	PZODEECXPHBZCU-UHFFFAOYSA-N	1.0	RFSUNEUAIZKAJO-VRPWFDPXSA-N	direct	637265390	4583.0	200.0	2.0	400.0	0.148880712207	2.01	0.983379451674
21174953	637270552	13447.0	200.0	0.293729696295	PZODEECXPHBZCU-UHFFFAOYSA-N	1.0	RFSUNEUAIZKAJO-VRPWFDPXSA-N	direct	637270552	13447.0	200.0	2.0	400.0	0.146864848148	2.01	0.980033643747
24647418	637267385	5614.0	200.0	0.293729696295	PZODEECXPHBZCU-UHFFFAOYSA-N	1.0	WQZGKKKJIJFFOK-PHYPRBDBSA-N	direct	637267385	5614.0	200.0	2.0	400.0	0.146864848148	2.01	0.980033643747
28783562	637270553	13447.0	200.0	0.293729696295	PZODEECXPHBZCU-UHFFFAOYSA-N	1.0	RFSUNEUAIZKAJO-VRPWFDPXSA-N	direct	637270553	13447.0	200.0	2.0	400.0	0.146864848148	2.01	0.980033643747
28842578	637270551	13447.0	200.0	0.293729696295	PZODEECXPHBZCU-UHFFFAOYSA-N	1.0	RFSUNEUAIZKAJO-VRPWFDPXSA-N	direct	637270551	13447.0	200.0	2.0	400.0	0.146864848148	2.01	0.980033643747
30251138	637264943	6565.0	200.0	0.293729696295	PZODEECXPHBZCU-UHFFFAOYSA-N	1.0	WQZGKKKJIJFFOK-GASJEMHNSA-N	direct	637264943	6565.0	200.0	2.0	400.0	0.146864848148	2.01	0.980033643747
42262995	637266361	1892.0	200.0	0.293729696295	PZODEECXPHBZCU-UHFFFAOYSA-N	1.0	WQZGKKKJIJFFOK-GASJEMHNSA-N	direct	637266361	1892.0	200.0	2.0	400.0	0.146864848148	2.01	0.980033643747
49149436	637266319	5893.0	200.0	0.293729696295	PZODEECXPHBZCU-UHFFFAOYSA-N	1.0	WQZGKKKJIJFFOK-GASJEMHNSA-N	direct	637266319	5893.0	200.0	2.0	400.0	0.146864848148	2.01	0.980033643747
52829162	637265390	4583.0	200.0	0.293729696295	PZODEECXPHBZCU-UHFFFAOYSA-N	1.0	RFSUNEUAIZKAJO-VRPWFDPXSA-N	direct	637265390	4583.0	200.0	2.0	400.0	0.146864848148	2.01	0.980033643747
46306305	637267732	7878.0	150.872895202	0.393327719559	PZODEECXPHBZCU-UHFFFAOYSA-N	1.0	RFSUNEUAIZKAJO-VRPWFDPXSA-N	direct	637267732	7878.0	147.628932138	2.0	295.257864275	0.196663859779	2.01	0.977187786077
46306319	637267732	9728.0	150.872895202	0.393327719559	PZODEECXPHBZCU-UHFFFAOYSA-N	1.0	WQZGKKKJIJFFOK-FPRJBGLDSA-N	direct	637267732	9728.0	147.628932138	2.0	295.257864275	0.196663859779	2.01	0.977187786077
20979936	637266065	5639.0	124.498940738	0.466572711232	PZODEECXPHBZCU-UHFFFAOYSA-N	1.0	WQZGKKKJIJFFOK-DVKNGEFBSA-N	direct	637266065	5639.0	123.280668713	2.0	246.561337426	0.233286355616	2.01	0.974877620815
20979966	637266065	5639.0	124.498940738	0.461898076717	PZODEECXPHBZCU-UHFFFAOYSA-N	1.0	WQZGKKKJIJFFOK-DVKNGEFBSA-N	direct	637266065	5639.0	123.280668713	2.0	246.561337426	0.230949038359	2.01	0.972426545484
45563260	637267734	15366.0	120.096910013	0.466572711232	PZODEECXPHBZCU-UHFFFAOYSA-N	1.0	WQZGKKKJIJFFOK-SVZMEOIVSA-N	direct	637267734	15366.0	118.863279433	2.0	237.726558866	0.233286355616	2.01	0.966024814955
45563266	637267734	16078.0	120.096910013	0.466572711232	PZODEECXPHBZCU-UHFFFAOYSA-N	1.0	WQZGKKKJIJFFOK-SVZMEOIVSA-N	direct	637267734	16078.0	118.863279433	2.0	237.726558866	0.233286355616	2.01	0.966024814955
46338709	637267697	5639.0	153.163043263	0.359745333944	PZODEECXPHBZCU-UHFFFAOYSA-N	1.0	WQZGKKKJIJFFOK-DVKNGEFBSA-N	direct	637267697	5639.0	154.467245621	2.0	306.326086526	0.179872666972	2.01	0.964459090965
45563440	637267734	15366.0	120.096910013	0.461898076717	PZODEECXPHBZCU-UHFFFAOYSA-N	1.0	WQZGKKKJIJFFOK-SVZMEOIVSA-N	direct	637267734	15366.0	118.863279433	2.0	237.726558866	0.230949038359	2.01	0.963595997693
45563446	637267734	16078.0	120.096910013	0.461898076717	PZODEECXPHBZCU-UHFFFAOYSA-N	1.0	WQZGKKKJIJFFOK-SVZMEOIVSA-N	direct	637267734	16078.0	118.863279433	2.0	237.726558866	0.230949038359	2.01	0.963595997693
20979938	637266065	5639.0	124.498940738	0.443865630677	PZODEECXPHBZCU-UHFFFAOYSA-N	1.0	WQZGKKKJIJFFOK-DVKNGEFBSA-N	direct	637266065	5639.0	123.280668713	2.0	246.561337426	0.221932815338	2.01	0.962793493858
22463798	637264766	12995.0	107.380906669	0.509042543289	PZODEECXPHBZCU-UHFFFAOYSA-N	1.0	WQZGKKKJIJFFOK-GASJEMHNSA-N	direct	637264766	12995.0	113.962573502	2.0	214.761813339	0.254521271645	2.01	0.962535616558
53084611	637264685	13745.0	106.928117993	0.509042543289	PZODEECXPHBZCU-UHFFFAOYSA-N	1.0	WQZGKKKJIJFFOK-GASJEMHNSA-N	direct	637264685	13745.0	112.896196279	2.0	213.856235985	0.254521271645	2.01	0.961519337014
20979940	637266065	5639.0	124.498940738	0.43914098776	PZODEECXPHBZCU-UHFFFAOYSA-N	1.0	WQZGKKKJIJFFOK-DVKNGEFBSA-N	direct	637266065	5639.0	123.280668713	2.0	246.561337426	0.21957049388	2.01	0.960221135242
46338685	637267697	5639.0	153.163043263	0.352661008437	PZODEECXPHBZCU-UHFFFAOYSA-N	1.0	WQZGKKKJIJFFOK-DVKNGEFBSA-N	direct	637267697	5639.0	154.467245621	2.0	306.326086526	0.176330504218	2.01	0.959675438793
29617336	637269220	3713.0	113.950781977	0.509042543289	PZODEECXPHBZCU-UHFFFAOYSA-N	1.0	WQZGKKKJIJFFOK-QTVWNMPRSA-N	direct	637269220	3713.0	105.104577454	2.0	210.209154908	0.254521271645	2.01	0.957393444867
46305981	637267732	7878.0	150.872895202	0.359745333944	PZODEECXPHBZCU-UHFFFAOYSA-N	1.0	RFSUNEUAIZKAJO-VRPWFDPXSA-N	direct	637267732	7878.0	147.628932138	2.0	295.257864275	0.179872666972	2.01	0.955626498881
46305995	637267732	9728.0	150.872895202	0.359745333944	PZODEECXPHBZCU-UHFFFAOYSA-N	1.0	WQZGKKKJIJFFOK-FPRJBGLDSA-N	direct	637267732	9728.0	147.628932138	2.0	295.257864275	0.179872666972	2.01	0.955626498881
45563272	637267734	15366.0	120.096910013	0.443865630677	PZODEECXPHBZCU-UHFFFAOYSA-N	1.0	WQZGKKKJIJFFOK-SVZMEOIVSA-N	direct	637267734	15366.0	118.863279433	2.0	237.726558866	0.221932815338	2.01	0.954050423238
45563278	637267734	16078.0	120.096910013	0.443865630677	PZODEECXPHBZCU-UHFFFAOYSA-N	1.0	WQZGKKKJIJFFOK-SVZMEOIVSA-N	direct	637267734	16078.0	118.863279433	2.0	237.726558866	0.221932815338	2.01	0.954050423238
46338655	637267697	5639.0	153.163043263	0.344128852252	PZODEECXPHBZCU-UHFFFAOYSA-N	1.0	WQZGKKKJIJFFOK-DVKNGEFBSA-N	direct	637267697	5639.0	154.467245621	2.0	306.326086526	0.172064426126	2.01	0.9538175085
20979942	637266065	5639.0	124.498940738	0.427372669509	PZODEECXPHBZCU-UHFFFAOYSA-N	1.0	WQZGKKKJIJFFOK-DVKNGEFBSA-N	direct	637266065	5639.0	123.280668713	2.0	246.561337426	0.213686334755	2.01	0.953722335679
52256932	637266642	4218.0	104.505845406	0.509042543289	PZODEECXPHBZCU-UHFFFAOYSA-N	1.0	WQZGKKKJIJFFOK-PHYPRBDBSA-N	direct	637266642	4218.0	103.247183569	2.0	206.494367138	0.254521271645	2.01	0.953135390253
52256994	637266642	3238.0	104.505845406	0.509042543289	PZODEECXPHBZCU-UHFFFAOYSA-N	1.0	WQZGKKKJIJFFOK-DVKNGEFBSA-N	direct	637266642	3238.0	103.247183569	2.0	206.494367138	0.254521271645	2.01	0.953135390253
12868286	637265280	1849.0	102.806875402	0.509042543289	PZODEECXPHBZCU-UHFFFAOYSA-N	1.0	WQZGKKKJIJFFOK-VFUOTHLCSA-N	direct	637265280	1849.0	103.779891912	2.0	205.613750803	0.254521271645	2.01	0.952117575265
12867237	637265280	4365.0	102.57024772	0.509042543289	PZODEECXPHBZCU-UHFFFAOYSA-N	1.0	WQZGKKKJIJFFOK-GASJEMHNSA-N	direct	637265280	4365.0	103.154281982	2.0	205.14049544	0.254521271645	2.01	0.951569236218
45563284	637267734	15366.0	120.096910013	0.43914098776	PZODEECXPHBZCU-UHFFFAOYSA-N	1.0	WQZGKKKJIJFFOK-SVZMEOIVSA-N	direct	637267734	15366.0	118.863279433	2.0	237.726558866	0.21957049388	2.01	0.951501424057
45563290	637267734	16078.0	120.096910013	0.43914098776	PZODEECXPHBZCU-UHFFFAOYSA-N	1.0	WQZGKKKJIJFFOK-SVZMEOIVSA-N	direct	637267734	16078.0	118.863279433	2.0	237.726558866	0.21957049388	2.01	0.951501424057
46305837	637267732	7878.0	150.872895202	0.352661008437	PZODEECXPHBZCU-UHFFFAOYSA-N	1.0	RFSUNEUAIZKAJO-VRPWFDPXSA-N	direct	637267732	7878.0	147.628932138	2.0	295.257864275	0.176330504218	2.01	0.950886655771
46305851	637267732	9728.0	150.872895202	0.352661008437	PZODEECXPHBZCU-UHFFFAOYSA-N	1.0	WQZGKKKJIJFFOK-FPRJBGLDSA-N	direct	637267732	9728.0	147.628932138	2.0	295.257864275	0.176330504218	2.01	0.950886655771
20979956	637266065	5639.0	124.498940738	0.418695954598	PZODEECXPHBZCU-UHFFFAOYSA-N	1.0	WQZGKKKJIJFFOK-DVKNGEFBSA-N	direct	637266065	5639.0	123.280668713	2.0	246.561337426	0.209347977299	2.01	0.948844312041
17501258	637271826	5031.0	100.609064893	0.509042543289	PZODEECXPHBZCU-UHFFFAOYSA-N	1.0	WQZGKKKJIJFFOK-GASJEMHNSA-N	direct	637271826	5031.0	100.903089987	2.0	201.218129786	0.254521271645	2.01	0.946987660528
46338697	637267697	5639.0	153.163043263	0.332883043307	PZODEECXPHBZCU-UHFFFAOYSA-N	1.0	WQZGKKKJIJFFOK-DVKNGEFBSA-N	direct	637267697	5639.0	154.467245621	2.0	306.326086526	0.166441521653	2.01	0.945927686295
46338715	637267697	5639.0	153.163043263	0.332642231753	PZODEECXPHBZCU-UHFFFAOYSA-N	1.0	WQZGKKKJIJFFOK-DVKNGEFBSA-N	direct	637267697	5639.0	154.467245621	2.0	306.326086526	0.166321115877	2.01	0.945756566031
20979968	637266065	5639.0	124.498940738	0.412957066318	PZODEECXPHBZCU-UHFFFAOYSA-N	1.0	WQZGKKKJIJFFOK-DVKNGEFBSA-N	direct	637266065	5639.0	123.280668713	2.0	246.561337426	0.206478533159	2.01	0.945576113439
21175027	637270552	13447.0	200.0	0.509042543289	PZODEECXPHBZCU-UHFFFAOYSA-N	1.0	RFSUNEUAIZKAJO-VRPWFDPXSA-N	direct	637270552	14067.0	200.0	1.0	400.0	0.254521271645	2.01	0.94555118221
21175028	637270552	13447.0	200.0	0.509042543289	PZODEECXPHBZCU-UHFFFAOYSA-N	1.0	RFSUNEUAIZKAJO-VRPWFDPXSA-N	direct	637270552	13125.0	200.0	1.0	400.0	0.254521271645	2.01	0.94555118221
21175029	637270552	13447.0	200.0	0.509042543289	PZODEECXPHBZCU-UHFFFAOYSA-N	1.0	RFSUNEUAIZKAJO-VRPWFDPXSA-N	direct	637270552	13885.0	200.0	1.0	400.0	0.254521271645	2.01	0.94555118221
21175032	637270552	13447.0	200.0	0.509042543289	PZODEECXPHBZCU-UHFFFAOYSA-N	1.0	RFSUNEUAIZKAJO-VRPWFDPXSA-N	direct	637270552	9582.0	200.0	1.0	400.0	0.254521271645	2.01	0.94555118221
21175033	637270552	13447.0	200.0	0.509042543289	PZODEECXPHBZCU-UHFFFAOYSA-N	1.0	RFSUNEUAIZKAJO-VRPWFDPXSA-N	direct	637270552	16501.0	200.0	1.0	400.0	0.254521271645	2.01	0.94555118221
21175034	637270552	13447.0	200.0	0.509042543289	PZODEECXPHBZCU-UHFFFAOYSA-N	1.0	RFSUNEUAIZKAJO-VRPWFDPXSA-N	direct	637270552	12934.0	200.0	1.0	400.0	0.254521271645	2.01	0.94555118221
21175035	637270552	13447.0	200.0	0.509042543289	PZODEECXPHBZCU-UHFFFAOYSA-N	1.0	RFSUNEUAIZKAJO-VRPWFDPXSA-N	direct	637270552	16428.0	200.0	1.0	400.0	0.254521271645	2.01	0.94555118221
21175036	637270552	13447.0	200.0	0.509042543289	PZODEECXPHBZCU-UHFFFAOYSA-N	1.0	RFSUNEUAIZKAJO-VRPWFDPXSA-N	direct	637270552	11868.0	200.0	1.0	400.0	0.254521271645	2.01	0.94555118221
21175037	637270552	13447.0	200.0	0.509042543289	PZODEECXPHBZCU-UHFFFAOYSA-N	1.0	RFSUNEUAIZKAJO-VRPWFDPXSA-N	direct	637270552	13138.0	200.0	1.0	400.0	0.254521271645	2.01	0.94555118221
28783798	637270553	13447.0	200.0	0.509042543289	PZODEECXPHBZCU-UHFFFAOYSA-N	1.0	RFSUNEUAIZKAJO-VRPWFDPXSA-N	direct	637270553	14067.0	200.0	1.0	400.0	0.254521271645	2.01	0.94555118221
28783802	637270553	13447.0	200.0	0.509042543289	PZODEECXPHBZCU-UHFFFAOYSA-N	1.0	RFSUNEUAIZKAJO-VRPWFDPXSA-N	direct	637270553	9582.0	200.0	1.0	400.0	0.254521271645	2.01	0.94555118221
28783803	637270553	13447.0	200.0	0.509042543289	PZODEECXPHBZCU-UHFFFAOYSA-N	1.0	RFSUNEUAIZKAJO-VRPWFDPXSA-N	direct	637270553	16501.0	200.0	1.0	400.0	0.254521271645	2.01	0.94555118221
28783804	637270553	13447.0	200.0	0.509042543289	PZODEECXPHBZCU-UHFFFAOYSA-N	1.0	RFSUNEUAIZKAJO-VRPWFDPXSA-N	direct	637270553	13125.0	200.0	1.0	400.0	0.254521271645	2.01	0.94555118221
28783805	637270553	13447.0	200.0	0.509042543289	PZODEECXPHBZCU-UHFFFAOYSA-N	1.0	RFSUNEUAIZKAJO-VRPWFDPXSA-N	direct	637270553	13885.0	200.0	1.0	400.0	0.254521271645	2.01	0.94555118221
28783806	637270553	13447.0	200.0	0.509042543289	PZODEECXPHBZCU-UHFFFAOYSA-N	1.0	RFSUNEUAIZKAJO-VRPWFDPXSA-N	direct	637270553	12934.0	200.0	1.0	400.0	0.254521271645	2.01	0.94555118221
28783807	637270553	13447.0	200.0	0.509042543289	PZODEECXPHBZCU-UHFFFAOYSA-N	1.0	RFSUNEUAIZKAJO-VRPWFDPXSA-N	direct	637270553	16428.0	200.0	1.0	400.0	0.254521271645	2.01	0.94555118221
28783808	637270553	13447.0	200.0	0.509042543289	PZODEECXPHBZCU-UHFFFAOYSA-N	1.0	RFSUNEUAIZKAJO-VRPWFDPXSA-N	direct	637270553	11868.0	200.0	1.0	400.0	0.254521271645	2.01	0.94555118221
28783809	637270553	13447.0	200.0	0.509042543289	PZODEECXPHBZCU-UHFFFAOYSA-N	1.0	RFSUNEUAIZKAJO-VRPWFDPXSA-N	direct	637270553	12828.0	200.0	1.0	400.0	0.254521271645	2.01	0.94555118221
28783810	637270553	13447.0	200.0	0.509042543289	PZODEECXPHBZCU-UHFFFAOYSA-N	1.0	RFSUNEUAIZKAJO-VRPWFDPXSA-N	direct	637270553	13372.0	200.0	1.0	400.0	0.254521271645	2.01	0.94555118221
28783811	637270553	13447.0	200.0	0.509042543289	PZODEECXPHBZCU-UHFFFAOYSA-N	1.0	RFSUNEUAIZKAJO-VRPWFDPXSA-N	direct	637270553	16940.0	200.0	1.0	400.0	0.254521271645	2.01	0.94555118221
28842647	637270551	13447.0	200.0	0.509042543289	PZODEECXPHBZCU-UHFFFAOYSA-N	1.0	RFSUNEUAIZKAJO-VRPWFDPXSA-N	direct	637270551	14067.0	200.0	1.0	400.0	0.254521271645	2.01	0.94555118221
28842649	637270551	13447.0	200.0	0.509042543289	PZODEECXPHBZCU-UHFFFAOYSA-N	1.0	RFSUNEUAIZKAJO-VRPWFDPXSA-N	direct	637270551	9582.0	200.0	1.0	400.0	0.254521271645	2.01	0.94555118221
28842650	637270551	13447.0	200.0	0.509042543289	PZODEECXPHBZCU-UHFFFAOYSA-N	1.0	RFSUNEUAIZKAJO-VRPWFDPXSA-N	direct	637270551	16501.0	200.0	1.0	400.0	0.254521271645	2.01	0.94555118221
28842651	637270551	13447.0	200.0	0.509042543289	PZODEECXPHBZCU-UHFFFAOYSA-N	1.0	RFSUNEUAIZKAJO-VRPWFDPXSA-N	direct	637270551	12934.0	200.0	1.0	400.0	0.254521271645	2.01	0.94555118221
28842652	637270551	13447.0	200.0	0.509042543289	PZODEECXPHBZCU-UHFFFAOYSA-N	1.0	RFSUNEUAIZKAJO-VRPWFDPXSA-N	direct	637270551	16428.0	200.0	1.0	400.0	0.254521271645	2.01	0.94555118221
28842653	637270551	13447.0	200.0	0.509042543289	PZODEECXPHBZCU-UHFFFAOYSA-N	1.0	RFSUNEUAIZKAJO-VRPWFDPXSA-N	direct	637270551	13125.0	200.0	1.0	400.0	0.254521271645	2.01	0.94555118221
28842654	637270551	13447.0	200.0	0.509042543289	PZODEECXPHBZCU-UHFFFAOYSA-N	1.0	RFSUNEUAIZKAJO-VRPWFDPXSA-N	direct	637270551	13885.0	200.0	1.0	400.0	0.254521271645	2.01	0.94555118221
28842655	637270551	13447.0	200.0	0.509042543289	PZODEECXPHBZCU-UHFFFAOYSA-N	1.0	RFSUNEUAIZKAJO-VRPWFDPXSA-N	direct	637270551	11868.0	200.0	1.0	400.0	0.254521271645	2.01	0.94555118221
28842656	637270551	13447.0	200.0	0.509042543289	PZODEECXPHBZCU-UHFFFAOYSA-N	1.0	RFSUNEUAIZKAJO-VRPWFDPXSA-N	direct	637270551	13138.0	200.0	1.0	400.0	0.254521271645	2.01	0.94555118221
49157459	637266319	5893.0	200.0	0.509042543289	PZODEECXPHBZCU-UHFFFAOYSA-N	1.0	WQZGKKKJIJFFOK-GASJEMHNSA-N	direct	637266319	6157.0	200.0	1.0	400.0	0.254521271645	2.01	0.94555118221
52830981	637265390	4583.0	200.0	0.509042543289	PZODEECXPHBZCU-UHFFFAOYSA-N	1.0	RFSUNEUAIZKAJO-VRPWFDPXSA-N	direct	637265390	997.0	200.0	1.0	400.0	0.254521271645	2.01	0.94555118221
46305657	637267732	7878.0	150.872895202	0.344128852252	PZODEECXPHBZCU-UHFFFAOYSA-N	1.0	RFSUNEUAIZKAJO-VRPWFDPXSA-N	direct	637267732	7878.0	147.628932138	2.0	295.257864275	0.172064426126	2.01	0.945082372864
46305671	637267732	9728.0	150.872895202	0.344128852252	PZODEECXPHBZCU-UHFFFAOYSA-N	1.0	WQZGKKKJIJFFOK-FPRJBGLDSA-N	direct	637267732	9728.0	147.628932138	2.0	295.257864275	0.172064426126	2.01	0.945082372864
45563296	637267734	15366.0	120.096910013	0.427372669509	PZODEECXPHBZCU-UHFFFAOYSA-N	1.0	WQZGKKKJIJFFOK-SVZMEOIVSA-N	direct	637267734	15366.0	118.863279433	2.0	237.726558866	0.213686334755	2.01	0.945061639708
45563302	637267734	16078.0	120.096910013	0.427372669509	PZODEECXPHBZCU-UHFFFAOYSA-N	1.0	WQZGKKKJIJFFOK-SVZMEOIVSA-N	direct	637267734	16078.0	118.863279433	2.0	237.726558866	0.213686334755	2.01	0.945061639708
46338745	637267697	5639.0	153.163043263	0.330474151075	PZODEECXPHBZCU-UHFFFAOYSA-N	1.0	WQZGKKKJIJFFOK-DVKNGEFBSA-N	direct	637267697	5639.0	154.467245621	2.0	306.326086526	0.165237075537	2.01	0.944211732596
15053466	637267041	4365.0	99.3585258895	0.509042543289	PZODEECXPHBZCU-UHFFFAOYSA-N	1.0	WQZGKKKJIJFFOK-GASJEMHNSA-N	direct	637267041	4365.0	100.432973634	2.0	198.717051779	0.254521271645	2.01	0.94403115433
20979962	637266065	5639.0	124.498940738	0.410151318181	PZODEECXPHBZCU-UHFFFAOYSA-N	1.0	WQZGKKKJIJFFOK-DVKNGEFBSA-N	direct	637266065	5639.0	123.280668713	2.0	246.561337426	0.20507565909	2.01	0.94396587648
20979958	637266065	5639.0	124.498940738	0.409250667625	PZODEECXPHBZCU-UHFFFAOYSA-N	1.0	WQZGKKKJIJFFOK-DVKNGEFBSA-N	direct	637266065	5639.0	123.280668713	2.0	246.561337426	0.204625333813	2.01	0.943447235953
22463786	637264766	12995.0	107.380906669	0.466572711232	PZODEECXPHBZCU-UHFFFAOYSA-N	1.0	WQZGKKKJIJFFOK-GASJEMHNSA-N	direct	637264766	12995.0	113.962573502	2.0	214.761813339	0.233286355616	2.01	0.941798777066
20979950	637266065	5639.0	124.498940738	0.405441216512	PZODEECXPHBZCU-UHFFFAOYSA-N	1.0	WQZGKKKJIJFFOK-DVKNGEFBSA-N	direct	637266065	5639.0	123.280668713	2.0	246.561337426	0.202720608256	2.01	0.941244044632
12867406	637265280	5031.0	98.1073489661	0.509042543289	PZODEECXPHBZCU-UHFFFAOYSA-N	1.0	WQZGKKKJIJFFOK-GASJEMHNSA-N	direct	637265280	5031.0	100.013676223	2.0	196.214697932	0.254521271645	2.01	0.941045077023
53084599	637264685	13745.0	106.928117993	0.466572711232	PZODEECXPHBZCU-UHFFFAOYSA-N	1.0	WQZGKKKJIJFFOK-GASJEMHNSA-N	direct	637264685	13745.0	112.896196279	2.0	213.856235985	0.233286355616	2.01	0.940804392219
45563380	637267734	15366.0	120.096910013	0.418695954598	PZODEECXPHBZCU-UHFFFAOYSA-N	1.0	WQZGKKKJIJFFOK-SVZMEOIVSA-N	direct	637267734	15366.0	118.863279433	2.0	237.726558866	0.209347977299	2.01	0.940227913114
45563386	637267734	16078.0	120.096910013	0.418695954598	PZODEECXPHBZCU-UHFFFAOYSA-N	1.0	WQZGKKKJIJFFOK-SVZMEOIVSA-N	direct	637267734	16078.0	118.863279433	2.0	237.726558866	0.209347977299	2.01	0.940227913114
26333269	637270833	4015.0	98.8794260688	0.509042543289	PZODEECXPHBZCU-UHFFFAOYSA-N	1.0	RFSUNEUAIZKAJO-OEXCPVAWSA-N	direct	637270833	4015.0	97.6090648929	2.0	195.218129786	0.254521271645	2.01	0.939847910037
22463801	637264766	12995.0	107.380906669	0.461898076717	PZODEECXPHBZCU-UHFFFAOYSA-N	1.0	WQZGKKKJIJFFOK-GASJEMHNSA-N	direct	637264766	12995.0	113.962573502	2.0	214.761813339	0.230949038359	2.01	0.939430869854
53084614	637264685	13745.0	106.928117993	0.461898076717	PZODEECXPHBZCU-UHFFFAOYSA-N	1.0	WQZGKKKJIJFFOK-GASJEMHNSA-N	direct	637264685	13745.0	112.896196279	2.0	213.856235985	0.230949038359	2.01	0.938438985128
46305909	637267732	7878.0	150.872895202	0.332883043307	PZODEECXPHBZCU-UHFFFAOYSA-N	1.0	RFSUNEUAIZKAJO-VRPWFDPXSA-N	direct	637267732	7878.0	147.628932138	2.0	295.257864275	0.166441521653	2.01	0.93726480627
46305923	637267732	9728.0	150.872895202	0.332883043307	PZODEECXPHBZCU-UHFFFAOYSA-N	1.0	WQZGKKKJIJFFOK-FPRJBGLDSA-N	direct	637267732	9728.0	147.628932138	2.0	295.257864275	0.166441521653	2.01	0.93726480627
46306017	637267732	7878.0	150.872895202	0.332642231753	PZODEECXPHBZCU-UHFFFAOYSA-N	1.0	RFSUNEUAIZKAJO-VRPWFDPXSA-N	direct	637267732	7878.0	147.628932138	2.0	295.257864275	0.166321115877	2.01	0.937095253139
46306031	637267732	9728.0	150.872895202	0.332642231753	PZODEECXPHBZCU-UHFFFAOYSA-N	1.0	WQZGKKKJIJFFOK-FPRJBGLDSA-N	direct	637267732	9728.0	147.628932138	2.0	295.257864275	0.166321115877	2.01	0.937095253139
45563452	637267734	15366.0	120.096910013	0.412957066318	PZODEECXPHBZCU-UHFFFAOYSA-N	1.0	WQZGKKKJIJFFOK-SVZMEOIVSA-N	direct	637267734	15366.0	118.863279433	2.0	237.726558866	0.206478533159	2.01	0.936989392829
45563458	637267734	16078.0	120.096910013	0.412957066318	PZODEECXPHBZCU-UHFFFAOYSA-N	1.0	WQZGKKKJIJFFOK-SVZMEOIVSA-N	direct	637267734	16078.0	118.863279433	2.0	237.726558866	0.206478533159	2.01	0.936989392829
15053645	637267041	5031.0	96.3410351573	0.509042543289	PZODEECXPHBZCU-UHFFFAOYSA-N	1.0	WQZGKKKJIJFFOK-GASJEMHNSA-N	direct	637267041	5031.0	96.9625735021	2.0	192.682070315	0.254521271645	2.01	0.936780558581
29613892	637269220	3713.0	113.950781977	0.466572711232	PZODEECXPHBZCU-UHFFFAOYSA-N	1.0	WQZGKKKJIJFFOK-QTVWNMPRSA-N	direct	637269220	3713.0	105.104577454	2.0	210.209154908	0.233286355616	2.01	0.936767388173
17502317	637271826	1849.0	96.0963674839	0.509042543289	PZODEECXPHBZCU-UHFFFAOYSA-N	1.0	WQZGKKKJIJFFOK-VFUOTHLCSA-N	direct	637271826	1849.0	98.2757241304	2.0	192.192734968	0.254521271645	2.01	0.936185229389
46306197	637267732	7878.0	150.872895202	0.330474151075	PZODEECXPHBZCU-UHFFFAOYSA-N	1.0	RFSUNEUAIZKAJO-VRPWFDPXSA-N	direct	637267732	7878.0	147.628932138	2.0	295.257864275	0.165237075537	2.01	0.93556456741
46306211	637267732	9728.0	150.872895202	0.330474151075	PZODEECXPHBZCU-UHFFFAOYSA-N	1.0	WQZGKKKJIJFFOK-FPRJBGLDSA-N	direct	637267732	9728.0	147.628932138	2.0	295.257864275	0.165237075537	2.01	0.93556456741
45563416	637267734	15366.0	120.096910013	0.410151318181	PZODEECXPHBZCU-UHFFFAOYSA-N	1.0	WQZGKKKJIJFFOK-SVZMEOIVSA-N	direct	637267734	15366.0	118.863279433	2.0	237.726558866	0.20507565909	2.01	0.935393778336
45563422	637267734	16078.0	120.096910013	0.410151318181	PZODEECXPHBZCU-UHFFFAOYSA-N	1.0	WQZGKKKJIJFFOK-SVZMEOIVSA-N	direct	637267734	16078.0	118.863279433	2.0	237.726558866	0.20507565909	2.01	0.935393778336
45563392	637267734	15366.0	120.096910013	0.409250667625	PZODEECXPHBZCU-UHFFFAOYSA-N	1.0	WQZGKKKJIJFFOK-SVZMEOIVSA-N	direct	637267734	15366.0	118.863279433	2.0	237.726558866	0.204625333813	2.01	0.934879847553
45563398	637267734	16078.0	120.096910013	0.409250667625	PZODEECXPHBZCU-UHFFFAOYSA-N	1.0	WQZGKKKJIJFFOK-SVZMEOIVSA-N	direct	637267734	16078.0	118.863279433	2.0	237.726558866	0.204625333813	2.01	0.934879847553
29618197	637269220	3713.0	113.950781977	0.461898076717	PZODEECXPHBZCU-UHFFFAOYSA-N	1.0	WQZGKKKJIJFFOK-QTVWNMPRSA-N	direct	637269220	3713.0	105.104577454	2.0	210.209154908	0.230949038359	2.01	0.934412131075
20979970	637266065	5639.0	124.498940738	0.393327719559	PZODEECXPHBZCU-UHFFFAOYSA-N	1.0	WQZGKKKJIJFFOK-DVKNGEFBSA-N	direct	637266065	5639.0	123.280668713	2.0	246.561337426	0.196663859779	2.01	0.934133411324
12867228	637265280	4267.0	94.9281179927	0.509042543289	PZODEECXPHBZCU-UHFFFAOYSA-N	1.0	WQZGKKKJIJFFOK-GASJEMHNSA-N	direct	637265280	4267.0	95.8632794328	2.0	189.856235985	0.254521271645	2.01	0.933326849667
45563344	637267734	15366.0	120.096910013	0.405441216512	PZODEECXPHBZCU-UHFFFAOYSA-N	1.0	WQZGKKKJIJFFOK-SVZMEOIVSA-N	direct	637267734	15366.0	118.863279433	2.0	237.726558866	0.202720608256	2.01	0.932696663282
45563350	637267734	16078.0	120.096910013	0.405441216512	PZODEECXPHBZCU-UHFFFAOYSA-N	1.0	WQZGKKKJIJFFOK-SVZMEOIVSA-N	direct	637267734	16078.0	118.863279433	2.0	237.726558866	0.202720608256	2.01	0.932696663282
52255204	637266642	4218.0	104.505845406	0.466572711232	PZODEECXPHBZCU-UHFFFAOYSA-N	1.0	WQZGKKKJIJFFOK-PHYPRBDBSA-N	direct	637266642	4218.0	103.247183569	2.0	206.494367138	0.233286355616	2.01	0.932601068965
52255266	637266642	3238.0	104.505845406	0.466572711232	PZODEECXPHBZCU-UHFFFAOYSA-N	1.0	WQZGKKKJIJFFOK-DVKNGEFBSA-N	direct	637266642	3238.0	103.247183569	2.0	206.494367138	0.233286355616	2.01	0.932601068965
12853502	637265280	1849.0	102.806875402	0.466572711232	PZODEECXPHBZCU-UHFFFAOYSA-N	1.0	WQZGKKKJIJFFOK-VFUOTHLCSA-N	direct	637265280	1849.0	103.779891912	2.0	205.613750803	0.233286355616	2.01	0.931605181753
15053457	637267041	4267.0	94.1051303433	0.509042543289	PZODEECXPHBZCU-UHFFFAOYSA-N	1.0	WQZGKKKJIJFFOK-GASJEMHNSA-N	direct	637267041	4267.0	95.9065783148	2.0	188.210260687	0.254521271645	2.01	0.931297349843
12852453	637265280	4365.0	102.57024772	0.466572711232	PZODEECXPHBZCU-UHFFFAOYSA-N	1.0	WQZGKKKJIJFFOK-GASJEMHNSA-N	direct	637265280	4365.0	103.154281982	2.0	205.14049544	0.233286355616	2.01	0.931068656107
52257364	637266642	4218.0	104.505845406	0.461898076717	PZODEECXPHBZCU-UHFFFAOYSA-N	1.0	WQZGKKKJIJFFOK-PHYPRBDBSA-N	direct	637266642	4218.0	103.247183569	2.0	206.494367138	0.230949038359	2.01	0.930256286989
52257426	637266642	3238.0	104.505845406	0.461898076717	PZODEECXPHBZCU-UHFFFAOYSA-N	1.0	WQZGKKKJIJFFOK-DVKNGEFBSA-N	direct	637266642	3238.0	103.247183569	2.0	206.494367138	0.230949038359	2.01	0.930256286989
22463787	637264766	12995.0	107.380906669	0.443865630677	PZODEECXPHBZCU-UHFFFAOYSA-N	1.0	WQZGKKKJIJFFOK-GASJEMHNSA-N	direct	637264766	12995.0	113.962573502	2.0	214.761813339	0.221932815338	2.01	0.930124679982
12867132	637265280	1383.0	93.5867002359	0.509042543289	PZODEECXPHBZCU-UHFFFAOYSA-N	1.0	WQZGKKKJIJFFOK-GASJEMHNSA-N	direct	637265280	1383.0	93.8996294549	2.0	187.173400472	0.254521271645	2.01	0.930012049985
12867301	637265280	4366.0	93.5867002359	0.509042543289	PZODEECXPHBZCU-UHFFFAOYSA-N	1.0	WQZGKKKJIJFFOK-GASJEMHNSA-N	direct	637265280	4366.0	93.8996294549	2.0	187.173400472	0.254521271645	2.01	0.930012049985
12867187	637265280	1622.0	93.5316526696	0.509042543289	PZODEECXPHBZCU-UHFFFAOYSA-N	1.0	WQZGKKKJIJFFOK-GASJEMHNSA-N	direct	637265280	1622.0	94.5816987087	2.0	187.063305339	0.254521271645	2.01	0.929875261862
17501070	637271826	4365.0	93.388276692	0.509042543289	PZODEECXPHBZCU-UHFFFAOYSA-N	1.0	WQZGKKKJIJFFOK-GASJEMHNSA-N	direct	637271826	4365.0	95.0741724254	2.0	186.776553384	0.254521271645	2.01	0.929518702135
12871982	637265280	1849.0	102.806875402	0.461898076717	PZODEECXPHBZCU-UHFFFAOYSA-N	1.0	WQZGKKKJIJFFOK-VFUOTHLCSA-N	direct	637265280	1849.0	103.779891912	2.0	205.613750803	0.230949038359	2.01	0.929262903676
53084600	637264685	13745.0	106.928117993	0.443865630677	PZODEECXPHBZCU-UHFFFAOYSA-N	1.0	WQZGKKKJIJFFOK-GASJEMHNSA-N	direct	637264685	13745.0	112.896196279	2.0	213.856235985	0.221932815338	2.01	0.929142621065
12870933	637265280	4365.0	102.57024772	0.461898076717	PZODEECXPHBZCU-UHFFFAOYSA-N	1.0	WQZGKKKJIJFFOK-GASJEMHNSA-N	direct	637265280	4365.0	103.154281982	2.0	205.14049544	0.230949038359	2.01	0.928727726983
22463788	637264766	12995.0	107.380906669	0.43914098776	PZODEECXPHBZCU-UHFFFAOYSA-N	1.0	WQZGKKKJIJFFOK-GASJEMHNSA-N	direct	637264766	12995.0	113.962573502	2.0	214.761813339	0.21957049388	2.01	0.927639604782
41872152	637271053	5669.0	92.3325470471	0.509042543289	PZODEECXPHBZCU-UHFFFAOYSA-N	1.0	LKDRXBCSQODPBY-AMVSKUEXSA-N	direct	637271053	5669.0	94.4145392705	2.0	184.665094094	0.254521271645	2.01	0.92688050112
53084601	637264685	13745.0	106.928117993	0.43914098776	PZODEECXPHBZCU-UHFFFAOYSA-N	1.0	WQZGKKKJIJFFOK-GASJEMHNSA-N	direct	637264685	13745.0	112.896196279	2.0	213.856235985	0.21957049388	2.01	0.926660169695
17483786	637271826	5031.0	100.609064893	0.466572711232	PZODEECXPHBZCU-UHFFFAOYSA-N	1.0	WQZGKKKJIJFFOK-GASJEMHNSA-N	direct	637271826	5031.0	100.903089987	2.0	201.218129786	0.233286355616	2.01	0.926585785751
45563464	637267734	15366.0	120.096910013	0.393327719559	PZODEECXPHBZCU-UHFFFAOYSA-N	1.0	WQZGKKKJIJFFOK-SVZMEOIVSA-N	direct	637267734	15366.0	118.863279433	2.0	237.726558866	0.196663859779	2.01	0.925650601214
45563470	637267734	16078.0	120.096910013	0.393327719559	PZODEECXPHBZCU-UHFFFAOYSA-N	1.0	WQZGKKKJIJFFOK-SVZMEOIVSA-N	direct	637267734	16078.0	118.863279433	2.0	237.726558866	0.196663859779	2.01	0.925650601214
21174895	637270552	13447.0	200.0	0.466572711232	PZODEECXPHBZCU-UHFFFAOYSA-N	1.0	RFSUNEUAIZKAJO-VRPWFDPXSA-N	direct	637270552	14067.0	200.0	1.0	400.0	0.233286355616	2.01	0.925180254881
21174896	637270552	13447.0	200.0	0.466572711232	PZODEECXPHBZCU-UHFFFAOYSA-N	1.0	RFSUNEUAIZKAJO-VRPWFDPXSA-N	direct	637270552	13125.0	200.0	1.0	400.0	0.233286355616	2.01	0.925180254881
21174897	637270552	13447.0	200.0	0.466572711232	PZODEECXPHBZCU-UHFFFAOYSA-N	1.0	RFSUNEUAIZKAJO-VRPWFDPXSA-N	direct	637270552	13885.0	200.0	1.0	400.0	0.233286355616	2.01	0.925180254881
21174900	637270552	13447.0	200.0	0.466572711232	PZODEECXPHBZCU-UHFFFAOYSA-N	1.0	RFSUNEUAIZKAJO-VRPWFDPXSA-N	direct	637270552	9582.0	200.0	1.0	400.0	0.233286355616	2.01	0.925180254881
21174901	637270552	13447.0	200.0	0.466572711232	PZODEECXPHBZCU-UHFFFAOYSA-N	1.0	RFSUNEUAIZKAJO-VRPWFDPXSA-N	direct	637270552	16501.0	200.0	1.0	400.0	0.233286355616	2.01	0.925180254881
21174902	637270552	13447.0	200.0	0.466572711232	PZODEECXPHBZCU-UHFFFAOYSA-N	1.0	RFSUNEUAIZKAJO-VRPWFDPXSA-N	direct	637270552	12934.0	200.0	1.0	400.0	0.233286355616	2.01	0.925180254881
21174903	637270552	13447.0	200.0	0.466572711232	PZODEECXPHBZCU-UHFFFAOYSA-N	1.0	RFSUNEUAIZKAJO-VRPWFDPXSA-N	direct	637270552	16428.0	200.0	1.0	400.0	0.233286355616	2.01	0.925180254881
21174904	637270552	13447.0	200.0	0.466572711232	PZODEECXPHBZCU-UHFFFAOYSA-N	1.0	RFSUNEUAIZKAJO-VRPWFDPXSA-N	direct	637270552	11868.0	200.0	1.0	400.0	0.233286355616	2.01	0.925180254881
21174905	637270552	13447.0	200.0	0.466572711232	PZODEECXPHBZCU-UHFFFAOYSA-N	1.0	RFSUNEUAIZKAJO-VRPWFDPXSA-N	direct	637270552	13138.0	200.0	1.0	400.0	0.233286355616	2.01	0.925180254881
28783390	637270553	13447.0	200.0	0.466572711232	PZODEECXPHBZCU-UHFFFAOYSA-N	1.0	RFSUNEUAIZKAJO-VRPWFDPXSA-N	direct	637270553	14067.0	200.0	1.0	400.0	0.233286355616	2.01	0.925180254881
28783394	637270553	13447.0	200.0	0.466572711232	PZODEECXPHBZCU-UHFFFAOYSA-N	1.0	RFSUNEUAIZKAJO-VRPWFDPXSA-N	direct	637270553	9582.0	200.0	1.0	400.0	0.233286355616	2.01	0.925180254881
28783395	637270553	13447.0	200.0	0.466572711232	PZODEECXPHBZCU-UHFFFAOYSA-N	1.0	RFSUNEUAIZKAJO-VRPWFDPXSA-N	direct	637270553	16501.0	200.0	1.0	400.0	0.233286355616	2.01	0.925180254881
28783396	637270553	13447.0	200.0	0.466572711232	PZODEECXPHBZCU-UHFFFAOYSA-N	1.0	RFSUNEUAIZKAJO-VRPWFDPXSA-N	direct	637270553	13125.0	200.0	1.0	400.0	0.233286355616	2.01	0.925180254881
28783397	637270553	13447.0	200.0	0.466572711232	PZODEECXPHBZCU-UHFFFAOYSA-N	1.0	RFSUNEUAIZKAJO-VRPWFDPXSA-N	direct	637270553	13885.0	200.0	1.0	400.0	0.233286355616	2.01	0.925180254881
28783398	637270553	13447.0	200.0	0.466572711232	PZODEECXPHBZCU-UHFFFAOYSA-N	1.0	RFSUNEUAIZKAJO-VRPWFDPXSA-N	direct	637270553	12934.0	200.0	1.0	400.0	0.233286355616	2.01	0.925180254881
28783399	637270553	13447.0	200.0	0.466572711232	PZODEECXPHBZCU-UHFFFAOYSA-N	1.0	RFSUNEUAIZKAJO-VRPWFDPXSA-N	direct	637270553	16428.0	200.0	1.0	400.0	0.233286355616	2.01	0.925180254881
28783400	637270553	13447.0	200.0	0.466572711232	PZODEECXPHBZCU-UHFFFAOYSA-N	1.0	RFSUNEUAIZKAJO-VRPWFDPXSA-N	direct	637270553	11868.0	200.0	1.0	400.0	0.233286355616	2.01	0.925180254881
28783401	637270553	13447.0	200.0	0.466572711232	PZODEECXPHBZCU-UHFFFAOYSA-N	1.0	RFSUNEUAIZKAJO-VRPWFDPXSA-N	direct	637270553	12828.0	200.0	1.0	400.0	0.233286355616	2.01	0.925180254881
28783402	637270553	13447.0	200.0	0.466572711232	PZODEECXPHBZCU-UHFFFAOYSA-N	1.0	RFSUNEUAIZKAJO-VRPWFDPXSA-N	direct	637270553	13372.0	200.0	1.0	400.0	0.233286355616	2.01	0.925180254881
28783403	637270553	13447.0	200.0	0.466572711232	PZODEECXPHBZCU-UHFFFAOYSA-N	1.0	RFSUNEUAIZKAJO-VRPWFDPXSA-N	direct	637270553	16940.0	200.0	1.0	400.0	0.233286355616	2.01	0.925180254881
28842527	637270551	13447.0	200.0	0.466572711232	PZODEECXPHBZCU-UHFFFAOYSA-N	1.0	RFSUNEUAIZKAJO-VRPWFDPXSA-N	direct	637270551	14067.0	200.0	1.0	400.0	0.233286355616	2.01	0.925180254881
28842529	637270551	13447.0	200.0	0.466572711232	PZODEECXPHBZCU-UHFFFAOYSA-N	1.0	RFSUNEUAIZKAJO-VRPWFDPXSA-N	direct	637270551	9582.0	200.0	1.0	400.0	0.233286355616	2.01	0.925180254881
28842530	637270551	13447.0	200.0	0.466572711232	PZODEECXPHBZCU-UHFFFAOYSA-N	1.0	RFSUNEUAIZKAJO-VRPWFDPXSA-N	direct	637270551	16501.0	200.0	1.0	400.0	0.233286355616	2.01	0.925180254881
28842531	637270551	13447.0	200.0	0.466572711232	PZODEECXPHBZCU-UHFFFAOYSA-N	1.0	RFSUNEUAIZKAJO-VRPWFDPXSA-N	direct	637270551	12934.0	200.0	1.0	400.0	0.233286355616	2.01	0.925180254881
28842532	637270551	13447.0	200.0	0.466572711232	PZODEECXPHBZCU-UHFFFAOYSA-N	1.0	RFSUNEUAIZKAJO-VRPWFDPXSA-N	direct	637270551	16428.0	200.0	1.0	400.0	0.233286355616	2.01	0.925180254881
28842533	637270551	13447.0	200.0	0.466572711232	PZODEECXPHBZCU-UHFFFAOYSA-N	1.0	RFSUNEUAIZKAJO-VRPWFDPXSA-N	direct	637270551	13125.0	200.0	1.0	400.0	0.233286355616	2.01	0.925180254881
28842534	637270551	13447.0	200.0	0.466572711232	PZODEECXPHBZCU-UHFFFAOYSA-N	1.0	RFSUNEUAIZKAJO-VRPWFDPXSA-N	direct	637270551	13885.0	200.0	1.0	400.0	0.233286355616	2.01	0.925180254881
28842535	637270551	13447.0	200.0	0.466572711232	PZODEECXPHBZCU-UHFFFAOYSA-N	1.0	RFSUNEUAIZKAJO-VRPWFDPXSA-N	direct	637270551	11868.0	200.0	1.0	400.0	0.233286355616	2.01	0.925180254881
28842536	637270551	13447.0	200.0	0.466572711232	PZODEECXPHBZCU-UHFFFAOYSA-N	1.0	RFSUNEUAIZKAJO-VRPWFDPXSA-N	direct	637270551	13138.0	200.0	1.0	400.0	0.233286355616	2.01	0.925180254881
49143707	637266319	5893.0	200.0	0.466572711232	PZODEECXPHBZCU-UHFFFAOYSA-N	1.0	WQZGKKKJIJFFOK-GASJEMHNSA-N	direct	637266319	6157.0	200.0	1.0	400.0	0.233286355616	2.01	0.925180254881
52827861	637265390	4583.0	200.0	0.466572711232	PZODEECXPHBZCU-UHFFFAOYSA-N	1.0	RFSUNEUAIZKAJO-VRPWFDPXSA-N	direct	637265390	997.0	200.0	1.0	400.0	0.233286355616	2.01	0.925180254881
29614179	637269220	3713.0	113.950781977	0.443865630677	PZODEECXPHBZCU-UHFFFAOYSA-N	1.0	WQZGKKKJIJFFOK-QTVWNMPRSA-N	direct	637269220	3713.0	105.104577454	2.0	210.209154908	0.221932815338	2.01	0.925155657832
17505626	637271826	5031.0	100.609064893	0.461898076717	PZODEECXPHBZCU-UHFFFAOYSA-N	1.0	WQZGKKKJIJFFOK-GASJEMHNSA-N	direct	637271826	5031.0	100.903089987	2.0	201.218129786	0.230949038359	2.01	0.924256127634
15038490	637267041	4365.0	99.3585258895	0.466572711232	PZODEECXPHBZCU-UHFFFAOYSA-N	1.0	WQZGKKKJIJFFOK-GASJEMHNSA-N	direct	637267041	4365.0	100.432973634	2.0	198.717051779	0.233286355616	2.01	0.923692974437
21175060	637270552	13447.0	200.0	0.461898076717	PZODEECXPHBZCU-UHFFFAOYSA-N	1.0	RFSUNEUAIZKAJO-VRPWFDPXSA-N	direct	637270552	14067.0	200.0	1.0	400.0	0.230949038359	2.01	0.922854130605
21175061	637270552	13447.0	200.0	0.461898076717	PZODEECXPHBZCU-UHFFFAOYSA-N	1.0	RFSUNEUAIZKAJO-VRPWFDPXSA-N	direct	637270552	13125.0	200.0	1.0	400.0	0.230949038359	2.01	0.922854130605
21175062	637270552	13447.0	200.0	0.461898076717	PZODEECXPHBZCU-UHFFFAOYSA-N	1.0	RFSUNEUAIZKAJO-VRPWFDPXSA-N	direct	637270552	13885.0	200.0	1.0	400.0	0.230949038359	2.01	0.922854130605
21175065	637270552	13447.0	200.0	0.461898076717	PZODEECXPHBZCU-UHFFFAOYSA-N	1.0	RFSUNEUAIZKAJO-VRPWFDPXSA-N	direct	637270552	9582.0	200.0	1.0	400.0	0.230949038359	2.01	0.922854130605
21175066	637270552	13447.0	200.0	0.461898076717	PZODEECXPHBZCU-UHFFFAOYSA-N	1.0	RFSUNEUAIZKAJO-VRPWFDPXSA-N	direct	637270552	16501.0	200.0	1.0	400.0	0.230949038359	2.01	0.922854130605
21175067	637270552	13447.0	200.0	0.461898076717	PZODEECXPHBZCU-UHFFFAOYSA-N	1.0	RFSUNEUAIZKAJO-VRPWFDPXSA-N	direct	637270552	12934.0	200.0	1.0	400.0	0.230949038359	2.01	0.922854130605
21175068	637270552	13447.0	200.0	0.461898076717	PZODEECXPHBZCU-UHFFFAOYSA-N	1.0	RFSUNEUAIZKAJO-VRPWFDPXSA-N	direct	637270552	16428.0	200.0	1.0	400.0	0.230949038359	2.01	0.922854130605
21175069	637270552	13447.0	200.0	0.461898076717	PZODEECXPHBZCU-UHFFFAOYSA-N	1.0	RFSUNEUAIZKAJO-VRPWFDPXSA-N	direct	637270552	11868.0	200.0	1.0	400.0	0.230949038359	2.01	0.922854130605
21175070	637270552	13447.0	200.0	0.461898076717	PZODEECXPHBZCU-UHFFFAOYSA-N	1.0	RFSUNEUAIZKAJO-VRPWFDPXSA-N	direct	637270552	13138.0	200.0	1.0	400.0	0.230949038359	2.01	0.922854130605
28783900	637270553	13447.0	200.0	0.461898076717	PZODEECXPHBZCU-UHFFFAOYSA-N	1.0	RFSUNEUAIZKAJO-VRPWFDPXSA-N	direct	637270553	14067.0	200.0	1.0	400.0	0.230949038359	2.01	0.922854130605
28783904	637270553	13447.0	200.0	0.461898076717	PZODEECXPHBZCU-UHFFFAOYSA-N	1.0	RFSUNEUAIZKAJO-VRPWFDPXSA-N	direct	637270553	9582.0	200.0	1.0	400.0	0.230949038359	2.01	0.922854130605
28783905	637270553	13447.0	200.0	0.461898076717	PZODEECXPHBZCU-UHFFFAOYSA-N	1.0	RFSUNEUAIZKAJO-VRPWFDPXSA-N	direct	637270553	16501.0	200.0	1.0	400.0	0.230949038359	2.01	0.922854130605
28783906	637270553	13447.0	200.0	0.461898076717	PZODEECXPHBZCU-UHFFFAOYSA-N	1.0	RFSUNEUAIZKAJO-VRPWFDPXSA-N	direct	637270553	13125.0	200.0	1.0	400.0	0.230949038359	2.01	0.922854130605
28783907	637270553	13447.0	200.0	0.461898076717	PZODEECXPHBZCU-UHFFFAOYSA-N	1.0	RFSUNEUAIZKAJO-VRPWFDPXSA-N	direct	637270553	13885.0	200.0	1.0	400.0	0.230949038359	2.01	0.922854130605
28783908	637270553	13447.0	200.0	0.461898076717	PZODEECXPHBZCU-UHFFFAOYSA-N	1.0	RFSUNEUAIZKAJO-VRPWFDPXSA-N	direct	637270553	12934.0	200.0	1.0	400.0	0.230949038359	2.01	0.922854130605
28783909	637270553	13447.0	200.0	0.461898076717	PZODEECXPHBZCU-UHFFFAOYSA-N	1.0	RFSUNEUAIZKAJO-VRPWFDPXSA-N	direct	637270553	16428.0	200.0	1.0	400.0	0.230949038359	2.01	0.922854130605
28783910	637270553	13447.0	200.0	0.461898076717	PZODEECXPHBZCU-UHFFFAOYSA-N	1.0	RFSUNEUAIZKAJO-VRPWFDPXSA-N	direct	637270553	11868.0	200.0	1.0	400.0	0.230949038359	2.01	0.922854130605
28783911	637270553	13447.0	200.0	0.461898076717	PZODEECXPHBZCU-UHFFFAOYSA-N	1.0	RFSUNEUAIZKAJO-VRPWFDPXSA-N	direct	637270553	12828.0	200.0	1.0	400.0	0.230949038359	2.01	0.922854130605
28783912	637270553	13447.0	200.0	0.461898076717	PZODEECXPHBZCU-UHFFFAOYSA-N	1.0	RFSUNEUAIZKAJO-VRPWFDPXSA-N	direct	637270553	13372.0	200.0	1.0	400.0	0.230949038359	2.01	0.922854130605
28783913	637270553	13447.0	200.0	0.461898076717	PZODEECXPHBZCU-UHFFFAOYSA-N	1.0	RFSUNEUAIZKAJO-VRPWFDPXSA-N	direct	637270553	16940.0	200.0	1.0	400.0	0.230949038359	2.01	0.922854130605
28842677	637270551	13447.0	200.0	0.461898076717	PZODEECXPHBZCU-UHFFFAOYSA-N	1.0	RFSUNEUAIZKAJO-VRPWFDPXSA-N	direct	637270551	14067.0	200.0	1.0	400.0	0.230949038359	2.01	0.922854130605
28842679	637270551	13447.0	200.0	0.461898076717	PZODEECXPHBZCU-UHFFFAOYSA-N	1.0	RFSUNEUAIZKAJO-VRPWFDPXSA-N	direct	637270551	9582.0	200.0	1.0	400.0	0.230949038359	2.01	0.922854130605
28842680	637270551	13447.0	200.0	0.461898076717	PZODEECXPHBZCU-UHFFFAOYSA-N	1.0	RFSUNEUAIZKAJO-VRPWFDPXSA-N	direct	637270551	16501.0	200.0	1.0	400.0	0.230949038359	2.01	0.922854130605
28842681	637270551	13447.0	200.0	0.461898076717	PZODEECXPHBZCU-UHFFFAOYSA-N	1.0	RFSUNEUAIZKAJO-VRPWFDPXSA-N	direct	637270551	12934.0	200.0	1.0	400.0	0.230949038359	2.01	0.922854130605
28842682	637270551	13447.0	200.0	0.461898076717	PZODEECXPHBZCU-UHFFFAOYSA-N	1.0	RFSUNEUAIZKAJO-VRPWFDPXSA-N	direct	637270551	16428.0	200.0	1.0	400.0	0.230949038359	2.01	0.922854130605
28842683	637270551	13447.0	200.0	0.461898076717	PZODEECXPHBZCU-UHFFFAOYSA-N	1.0	RFSUNEUAIZKAJO-VRPWFDPXSA-N	direct	637270551	13125.0	200.0	1.0	400.0	0.230949038359	2.01	0.922854130605
28842684	637270551	13447.0	200.0	0.461898076717	PZODEECXPHBZCU-UHFFFAOYSA-N	1.0	RFSUNEUAIZKAJO-VRPWFDPXSA-N	direct	637270551	13885.0	200.0	1.0	400.0	0.230949038359	2.01	0.922854130605
28842685	637270551	13447.0	200.0	0.461898076717	PZODEECXPHBZCU-UHFFFAOYSA-N	1.0	RFSUNEUAIZKAJO-VRPWFDPXSA-N	direct	637270551	11868.0	200.0	1.0	400.0	0.230949038359	2.01	0.922854130605
28842686	637270551	13447.0	200.0	0.461898076717	PZODEECXPHBZCU-UHFFFAOYSA-N	1.0	RFSUNEUAIZKAJO-VRPWFDPXSA-N	direct	637270551	13138.0	200.0	1.0	400.0	0.230949038359	2.01	0.922854130605
49160897	637266319	5893.0	200.0	0.461898076717	PZODEECXPHBZCU-UHFFFAOYSA-N	1.0	WQZGKKKJIJFFOK-GASJEMHNSA-N	direct	637266319	6157.0	200.0	1.0	400.0	0.230949038359	2.01	0.922854130605
52831761	637265390	4583.0	200.0	0.461898076717	PZODEECXPHBZCU-UHFFFAOYSA-N	1.0	RFSUNEUAIZKAJO-VRPWFDPXSA-N	direct	637265390	997.0	200.0	1.0	400.0	0.230949038359	2.01	0.922854130605
29614466	637269220	3713.0	113.950781977	0.43914098776	PZODEECXPHBZCU-UHFFFAOYSA-N	1.0	WQZGKKKJIJFFOK-QTVWNMPRSA-N	direct	637269220	3713.0	105.104577454	2.0	210.209154908	0.21957049388	2.01	0.922683858695
43967735	637266628	4218.0	91.8696662315	0.509042543289	PZODEECXPHBZCU-UHFFFAOYSA-N	1.0	WQZGKKKJIJFFOK-PHYPRBDBSA-N	direct	637266628	4218.0	90.6655462488	2.0	181.331092498	0.254521271645	2.01	0.922668327002
43967797	637266628	3238.0	91.8696662315	0.509042543289	PZODEECXPHBZCU-UHFFFAOYSA-N	1.0	WQZGKKKJIJFFOK-DVKNGEFBSA-N	direct	637266628	3238.0	90.6655462488	2.0	181.331092498	0.254521271645	2.01	0.922668327002
46763661	637266891	6715.0	90.6090648929	0.509042543289	PZODEECXPHBZCU-UHFFFAOYSA-N	1.0	WQZGKKKJIJFFOK-GASJEMHNSA-N	direct	637266891	6715.0	90.9546770212	2.0	181.218129786	0.254521271645	2.01	0.922524596172
46763666	637266891	6954.0	90.6090648929	0.509042543289	PZODEECXPHBZCU-UHFFFAOYSA-N	1.0	WQZGKKKJIJFFOK-GASJEMHNSA-N	direct	637266891	6954.0	90.9546770212	2.0	181.218129786	0.254521271645	2.01	0.922524596172
46763671	637266891	8527.0	90.6090648929	0.509042543289	PZODEECXPHBZCU-UHFFFAOYSA-N	1.0	WQZGKKKJIJFFOK-GASJEMHNSA-N	direct	637266891	8527.0	90.9546770212	2.0	181.218129786	0.254521271645	2.01	0.922524596172
46763684	637266891	10935.0	90.6090648929	0.509042543289	PZODEECXPHBZCU-UHFFFAOYSA-N	1.0	WQZGKKKJIJFFOK-GASJEMHNSA-N	direct	637266891	10935.0	90.9546770212	2.0	181.218129786	0.254521271645	2.01	0.922524596172
17501010	637271826	1622.0	90.4698003018	0.509042543289	PZODEECXPHBZCU-UHFFFAOYSA-N	1.0	WQZGKKKJIJFFOK-GASJEMHNSA-N	direct	637271826	1622.0	92.4828041021	2.0	180.939600604	0.254521271645	2.01	0.922169915528
15053413	637267041	1622.0	90.2464169411	0.509042543289	PZODEECXPHBZCU-UHFFFAOYSA-N	1.0	WQZGKKKJIJFFOK-GASJEMHNSA-N	direct	637267041	1622.0	92.9430951487	2.0	180.492833882	0.254521271645	2.01	0.921600144099
52027954	637269334	1892.0	91.1573907604	0.509042543289	PZODEECXPHBZCU-UHFFFAOYSA-N	1.0	WQZGKKKJIJFFOK-GASJEMHNSA-N	direct	637269334	1892.0	90.1745738822	2.0	180.349147764	0.254521271645	2.01	0.921416673246
15057210	637267041	4365.0	99.3585258895	0.461898076717	PZODEECXPHBZCU-UHFFFAOYSA-N	1.0	WQZGKKKJIJFFOK-GASJEMHNSA-N	direct	637267041	4365.0	100.432973634	2.0	198.717051779	0.230949038359	2.01	0.921370589539
22463789	637264766	12995.0	107.380906669	0.427372669509	PZODEECXPHBZCU-UHFFFAOYSA-N	1.0	WQZGKKKJIJFFOK-GASJEMHNSA-N	direct	637264766	12995.0	113.962573502	2.0	214.761813339	0.213686334755	2.01	0.921361317795
52255348	637266642	4218.0	104.505845406	0.443865630677	PZODEECXPHBZCU-UHFFFAOYSA-N	1.0	WQZGKKKJIJFFOK-PHYPRBDBSA-N	direct	637266642	4218.0	103.247183569	2.0	206.494367138	0.221932815338	2.01	0.921040982368
52255410	637266642	3238.0	104.505845406	0.443865630677	PZODEECXPHBZCU-UHFFFAOYSA-N	1.0	WQZGKKKJIJFFOK-DVKNGEFBSA-N	direct	637266642	3238.0	103.247183569	2.0	206.494367138	0.221932815338	2.01	0.921040982368
12852622	637265280	5031.0	98.1073489661	0.466572711232	PZODEECXPHBZCU-UHFFFAOYSA-N	1.0	WQZGKKKJIJFFOK-GASJEMHNSA-N	direct	637265280	5031.0	100.013676223	2.0	196.214697932	0.233286355616	2.01	0.920771229094
52027980	637269334	14472.0	91.1573907604	0.509042543289	PZODEECXPHBZCU-UHFFFAOYSA-N	1.0	WQZGKKKJIJFFOK-GASJEMHNSA-N	direct	637269334	14472.0	89.9136401693	2.0	179.827280339	0.254521271645	2.01	0.920749384236
53084602	637264685	13745.0	106.928117993	0.427372669509	PZODEECXPHBZCU-UHFFFAOYSA-N	1.0	WQZGKKKJIJFFOK-GASJEMHNSA-N	direct	637264685	13745.0	112.896196279	2.0	213.856235985	0.213686334755	2.01	0.920388511549
17500902	637271826	1383.0	89.7166987713	0.509042543289	PZODEECXPHBZCU-UHFFFAOYSA-N	1.0	WQZGKKKJIJFFOK-GASJEMHNSA-N	direct	637271826	1383.0	91.2790142558	2.0	179.433397543	0.254521271645	2.01	0.92024478114
17501095	637271826	4366.0	89.7166987713	0.509042543289	PZODEECXPHBZCU-UHFFFAOYSA-N	1.0	WQZGKKKJIJFFOK-GASJEMHNSA-N	direct	637271826	4366.0	91.2790142558	2.0	179.433397543	0.254521271645	2.01	0.92024478114
12854734	637265280	1849.0	102.806875402	0.443865630677	PZODEECXPHBZCU-UHFFFAOYSA-N	1.0	WQZGKKKJIJFFOK-VFUOTHLCSA-N	direct	637265280	1849.0	103.779891912	2.0	205.613750803	0.221932815338	2.01	0.920057439709
46338769	637267697	5639.0	153.163043263	0.297761424414	PZODEECXPHBZCU-UHFFFAOYSA-N	1.0	WQZGKKKJIJFFOK-DVKNGEFBSA-N	direct	637267697	5639.0	154.467245621	2.0	306.326086526	0.148880712207	2.01	0.919924376305
26332885	637270833	4015.0	98.8794260688	0.466572711232	PZODEECXPHBZCU-UHFFFAOYSA-N	1.0	RFSUNEUAIZKAJO-OEXCPVAWSA-N	direct	637270833	4015.0	97.6090648929	2.0	195.218129786	0.233286355616	2.01	0.919599853839
12853685	637265280	4365.0	102.57024772	0.443865630677	PZODEECXPHBZCU-UHFFFAOYSA-N	1.0	WQZGKKKJIJFFOK-GASJEMHNSA-N	direct	637265280	4365.0	103.154281982	2.0	205.14049544	0.221932815338	2.01	0.919527564583
52255492	637266642	4218.0	104.505845406	0.43914098776	PZODEECXPHBZCU-UHFFFAOYSA-N	1.0	WQZGKKKJIJFFOK-PHYPRBDBSA-N	direct	637266642	4218.0	103.247183569	2.0	206.494367138	0.21957049388	2.01	0.918580176679
52255554	637266642	3238.0	104.505845406	0.43914098776	PZODEECXPHBZCU-UHFFFAOYSA-N	1.0	WQZGKKKJIJFFOK-DVKNGEFBSA-N	direct	637266642	3238.0	103.247183569	2.0	206.494367138	0.21957049388	2.01	0.918580176679
12871102	637265280	5031.0	98.1073489661	0.461898076717	PZODEECXPHBZCU-UHFFFAOYSA-N	1.0	WQZGKKKJIJFFOK-GASJEMHNSA-N	direct	637265280	5031.0	100.013676223	2.0	196.214697932	0.230949038359	2.01	0.918456190163
12855966	637265280	1849.0	102.806875402	0.43914098776	PZODEECXPHBZCU-UHFFFAOYSA-N	1.0	WQZGKKKJIJFFOK-VFUOTHLCSA-N	direct	637265280	1849.0	103.779891912	2.0	205.613750803	0.21957049388	2.01	0.917599261815
26333365	637270833	4015.0	98.8794260688	0.461898076717	PZODEECXPHBZCU-UHFFFAOYSA-N	1.0	RFSUNEUAIZKAJO-OEXCPVAWSA-N	direct	637270833	4015.0	97.6090648929	2.0	195.218129786	0.230949038359	2.01	0.917287760025
15054521	637267041	1849.0	88.5543957967	0.509042543289	PZODEECXPHBZCU-UHFFFAOYSA-N	1.0	WQZGKKKJIJFFOK-VFUOTHLCSA-N	direct	637267041	1849.0	90.9244530386	2.0	177.108791593	0.254521271645	2.01	0.917249688659
12854917	637265280	4365.0	102.57024772	0.43914098776	PZODEECXPHBZCU-UHFFFAOYSA-N	1.0	WQZGKKKJIJFFOK-GASJEMHNSA-N	direct	637265280	4365.0	103.154281982	2.0	205.14049544	0.21957049388	2.01	0.917070802392
20137452	637270876	5031.0	88.3936186349	0.509042543289	PZODEECXPHBZCU-UHFFFAOYSA-N	1.0	WQZGKKKJIJFFOK-GASJEMHNSA-N	direct	637270876	5031.0	95.0762380392	2.0	176.78723727	0.254521271645	2.01	0.916833070962
46338691	637267697	5639.0	153.163043263	0.293729696295	PZODEECXPHBZCU-UHFFFAOYSA-N	1.0	WQZGKKKJIJFFOK-DVKNGEFBSA-N	direct	637267697	5639.0	154.467245621	2.0	306.326086526	0.146864848148	2.01	0.916794465197
22463796	637264766	12995.0	107.380906669	0.418695954598	PZODEECXPHBZCU-UHFFFAOYSA-N	1.0	WQZGKKKJIJFFOK-GASJEMHNSA-N	direct	637264766	12995.0	113.962573502	2.0	214.761813339	0.209347977299	2.01	0.916648811734
15038669	637267041	5031.0	96.3410351573	0.466572711232	PZODEECXPHBZCU-UHFFFAOYSA-N	1.0	WQZGKKKJIJFFOK-GASJEMHNSA-N	direct	637267041	5031.0	96.9625735021	2.0	192.682070315	0.233286355616	2.01	0.916598585313
20137381	637270876	1622.0	88.2773660775	0.509042543289	PZODEECXPHBZCU-UHFFFAOYSA-N	1.0	WQZGKKKJIJFFOK-GASJEMHNSA-N	direct	637270876	1622.0	91.251811973	2.0	176.554732155	0.254521271645	2.01	0.916531474542
29614753	637269220	3713.0	113.950781977	0.427372669509	PZODEECXPHBZCU-UHFFFAOYSA-N	1.0	WQZGKKKJIJFFOK-QTVWNMPRSA-N	direct	637269220	3713.0	105.104577454	2.0	210.209154908	0.213686334755	2.01	0.916439112316
17484845	637271826	1849.0	96.0963674839	0.466572711232	PZODEECXPHBZCU-UHFFFAOYSA-N	1.0	WQZGKKKJIJFFOK-VFUOTHLCSA-N	direct	637271826	1849.0	98.2757241304	2.0	192.192734968	0.233286355616	2.01	0.916016081877
53084609	637264685	13745.0	106.928117993	0.418695954598	PZODEECXPHBZCU-UHFFFAOYSA-N	1.0	WQZGKKKJIJFFOK-GASJEMHNSA-N	direct	637264685	13745.0	112.896196279	2.0	213.856235985	0.209347977299	2.01	0.915680981121
17485242	637271826	5031.0	100.609064893	0.443865630677	PZODEECXPHBZCU-UHFFFAOYSA-N	1.0	WQZGKKKJIJFFOK-GASJEMHNSA-N	direct	637271826	5031.0	100.903089987	2.0	201.218129786	0.221932815338	2.01	0.915100261791
6169543	637270822	2754.0	93.3726341434	0.509042543289	PZODEECXPHBZCU-UHFFFAOYSA-N	1.0	WQZGKKKJIJFFOK-SVZMEOIVSA-N	direct	637270822	2754.0	87.6736641391	2.0	175.347328278	0.254521271645	2.01	0.914960470236
6170001	637270822	5746.0	93.3726341434	0.509042543289	PZODEECXPHBZCU-UHFFFAOYSA-N	1.0	WQZGKKKJIJFFOK-SVZMEOIVSA-N	direct	637270822	5746.0	87.6736641391	2.0	175.347328278	0.254521271645	2.01	0.914960470236
15057389	637267041	5031.0	96.3410351573	0.461898076717	PZODEECXPHBZCU-UHFFFAOYSA-N	1.0	WQZGKKKJIJFFOK-GASJEMHNSA-N	direct	637267041	5031.0	96.9625735021	2.0	192.682070315	0.230949038359	2.01	0.914294037405
20137577	637270876	10460.0	87.3178549236	0.509042543289	PZODEECXPHBZCU-UHFFFAOYSA-N	1.0	WQZGKKKJIJFFOK-GASJEMHNSA-N	direct	637270876	10460.0	91.2240256689	2.0	174.635709847	0.254521271645	2.01	0.914030749791
20137593	637270876	13745.0	87.3178549236	0.509042543289	PZODEECXPHBZCU-UHFFFAOYSA-N	1.0	WQZGKKKJIJFFOK-GASJEMHNSA-N	direct	637270876	13745.0	91.2240256689	2.0	174.635709847	0.254521271645	2.01	0.914030749791
17506685	637271826	1849.0	96.0963674839	0.461898076717	PZODEECXPHBZCU-UHFFFAOYSA-N	1.0	WQZGKKKJIJFFOK-VFUOTHLCSA-N	direct	637271826	1849.0	98.2757241304	2.0	192.192734968	0.230949038359	2.01	0.913712998522
21174906	637270552	13447.0	200.0	0.443865630677	PZODEECXPHBZCU-UHFFFAOYSA-N	1.0	RFSUNEUAIZKAJO-VRPWFDPXSA-N	direct	637270552	14067.0	200.0	1.0	400.0	0.221932815338	2.01	0.913712153224
21174907	637270552	13447.0	200.0	0.443865630677	PZODEECXPHBZCU-UHFFFAOYSA-N	1.0	RFSUNEUAIZKAJO-VRPWFDPXSA-N	direct	637270552	13125.0	200.0	1.0	400.0	0.221932815338	2.01	0.913712153224
21174908	637270552	13447.0	200.0	0.443865630677	PZODEECXPHBZCU-UHFFFAOYSA-N	1.0	RFSUNEUAIZKAJO-VRPWFDPXSA-N	direct	637270552	13885.0	200.0	1.0	400.0	0.221932815338	2.01	0.913712153224
21174911	637270552	13447.0	200.0	0.443865630677	PZODEECXPHBZCU-UHFFFAOYSA-N	1.0	RFSUNEUAIZKAJO-VRPWFDPXSA-N	direct	637270552	9582.0	200.0	1.0	400.0	0.221932815338	2.01	0.913712153224
21174912	637270552	13447.0	200.0	0.443865630677	PZODEECXPHBZCU-UHFFFAOYSA-N	1.0	RFSUNEUAIZKAJO-VRPWFDPXSA-N	direct	637270552	16501.0	200.0	1.0	400.0	0.221932815338	2.01	0.913712153224
21174913	637270552	13447.0	200.0	0.443865630677	PZODEECXPHBZCU-UHFFFAOYSA-N	1.0	RFSUNEUAIZKAJO-VRPWFDPXSA-N	direct	637270552	12934.0	200.0	1.0	400.0	0.221932815338	2.01	0.913712153224
21174914	637270552	13447.0	200.0	0.443865630677	PZODEECXPHBZCU-UHFFFAOYSA-N	1.0	RFSUNEUAIZKAJO-VRPWFDPXSA-N	direct	637270552	16428.0	200.0	1.0	400.0	0.221932815338	2.01	0.913712153224
21174915	637270552	13447.0	200.0	0.443865630677	PZODEECXPHBZCU-UHFFFAOYSA-N	1.0	RFSUNEUAIZKAJO-VRPWFDPXSA-N	direct	637270552	11868.0	200.0	1.0	400.0	0.221932815338	2.01	0.913712153224
21174916	637270552	13447.0	200.0	0.443865630677	PZODEECXPHBZCU-UHFFFAOYSA-N	1.0	RFSUNEUAIZKAJO-VRPWFDPXSA-N	direct	637270552	13138.0	200.0	1.0	400.0	0.221932815338	2.01	0.913712153224
28783424	637270553	13447.0	200.0	0.443865630677	PZODEECXPHBZCU-UHFFFAOYSA-N	1.0	RFSUNEUAIZKAJO-VRPWFDPXSA-N	direct	637270553	14067.0	200.0	1.0	400.0	0.221932815338	2.01	0.913712153224
28783428	637270553	13447.0	200.0	0.443865630677	PZODEECXPHBZCU-UHFFFAOYSA-N	1.0	RFSUNEUAIZKAJO-VRPWFDPXSA-N	direct	637270553	9582.0	200.0	1.0	400.0	0.221932815338	2.01	0.913712153224
28783429	637270553	13447.0	200.0	0.443865630677	PZODEECXPHBZCU-UHFFFAOYSA-N	1.0	RFSUNEUAIZKAJO-VRPWFDPXSA-N	direct	637270553	16501.0	200.0	1.0	400.0	0.221932815338	2.01	0.913712153224
28783430	637270553	13447.0	200.0	0.443865630677	PZODEECXPHBZCU-UHFFFAOYSA-N	1.0	RFSUNEUAIZKAJO-VRPWFDPXSA-N	direct	637270553	13125.0	200.0	1.0	400.0	0.221932815338	2.01	0.913712153224
28783431	637270553	13447.0	200.0	0.443865630677	PZODEECXPHBZCU-UHFFFAOYSA-N	1.0	RFSUNEUAIZKAJO-VRPWFDPXSA-N	direct	637270553	13885.0	200.0	1.0	400.0	0.221932815338	2.01	0.913712153224
28783432	637270553	13447.0	200.0	0.443865630677	PZODEECXPHBZCU-UHFFFAOYSA-N	1.0	RFSUNEUAIZKAJO-VRPWFDPXSA-N	direct	637270553	12934.0	200.0	1.0	400.0	0.221932815338	2.01	0.913712153224
28783433	637270553	13447.0	200.0	0.443865630677	PZODEECXPHBZCU-UHFFFAOYSA-N	1.0	RFSUNEUAIZKAJO-VRPWFDPXSA-N	direct	637270553	16428.0	200.0	1.0	400.0	0.221932815338	2.01	0.913712153224
28783434	637270553	13447.0	200.0	0.443865630677	PZODEECXPHBZCU-UHFFFAOYSA-N	1.0	RFSUNEUAIZKAJO-VRPWFDPXSA-N	direct	637270553	11868.0	200.0	1.0	400.0	0.221932815338	2.01	0.913712153224
28783435	637270553	13447.0	200.0	0.443865630677	PZODEECXPHBZCU-UHFFFAOYSA-N	1.0	RFSUNEUAIZKAJO-VRPWFDPXSA-N	direct	637270553	12828.0	200.0	1.0	400.0	0.221932815338	2.01	0.913712153224
28783436	637270553	13447.0	200.0	0.443865630677	PZODEECXPHBZCU-UHFFFAOYSA-N	1.0	RFSUNEUAIZKAJO-VRPWFDPXSA-N	direct	637270553	13372.0	200.0	1.0	400.0	0.221932815338	2.01	0.913712153224
28783437	637270553	13447.0	200.0	0.443865630677	PZODEECXPHBZCU-UHFFFAOYSA-N	1.0	RFSUNEUAIZKAJO-VRPWFDPXSA-N	direct	637270553	16940.0	200.0	1.0	400.0	0.221932815338	2.01	0.913712153224
28842537	637270551	13447.0	200.0	0.443865630677	PZODEECXPHBZCU-UHFFFAOYSA-N	1.0	RFSUNEUAIZKAJO-VRPWFDPXSA-N	direct	637270551	14067.0	200.0	1.0	400.0	0.221932815338	2.01	0.913712153224
28842539	637270551	13447.0	200.0	0.443865630677	PZODEECXPHBZCU-UHFFFAOYSA-N	1.0	RFSUNEUAIZKAJO-VRPWFDPXSA-N	direct	637270551	9582.0	200.0	1.0	400.0	0.221932815338	2.01	0.913712153224
28842540	637270551	13447.0	200.0	0.443865630677	PZODEECXPHBZCU-UHFFFAOYSA-N	1.0	RFSUNEUAIZKAJO-VRPWFDPXSA-N	direct	637270551	16501.0	200.0	1.0	400.0	0.221932815338	2.01	0.913712153224
28842541	637270551	13447.0	200.0	0.443865630677	PZODEECXPHBZCU-UHFFFAOYSA-N	1.0	RFSUNEUAIZKAJO-VRPWFDPXSA-N	direct	637270551	12934.0	200.0	1.0	400.0	0.221932815338	2.01	0.913712153224
28842542	637270551	13447.0	200.0	0.443865630677	PZODEECXPHBZCU-UHFFFAOYSA-N	1.0	RFSUNEUAIZKAJO-VRPWFDPXSA-N	direct	637270551	16428.0	200.0	1.0	400.0	0.221932815338	2.01	0.913712153224
28842543	637270551	13447.0	200.0	0.443865630677	PZODEECXPHBZCU-UHFFFAOYSA-N	1.0	RFSUNEUAIZKAJO-VRPWFDPXSA-N	direct	637270551	13125.0	200.0	1.0	400.0	0.221932815338	2.01	0.913712153224
28842544	637270551	13447.0	200.0	0.443865630677	PZODEECXPHBZCU-UHFFFAOYSA-N	1.0	RFSUNEUAIZKAJO-VRPWFDPXSA-N	direct	637270551	13885.0	200.0	1.0	400.0	0.221932815338	2.01	0.913712153224
28842545	637270551	13447.0	200.0	0.443865630677	PZODEECXPHBZCU-UHFFFAOYSA-N	1.0	RFSUNEUAIZKAJO-VRPWFDPXSA-N	direct	637270551	11868.0	200.0	1.0	400.0	0.221932815338	2.01	0.913712153224
28842546	637270551	13447.0	200.0	0.443865630677	PZODEECXPHBZCU-UHFFFAOYSA-N	1.0	RFSUNEUAIZKAJO-VRPWFDPXSA-N	direct	637270551	13138.0	200.0	1.0	400.0	0.221932815338	2.01	0.913712153224
49144853	637266319	5893.0	200.0	0.443865630677	PZODEECXPHBZCU-UHFFFAOYSA-N	1.0	WQZGKKKJIJFFOK-GASJEMHNSA-N	direct	637266319	6157.0	200.0	1.0	400.0	0.221932815338	2.01	0.913712153224
52828121	637265390	4583.0	200.0	0.443865630677	PZODEECXPHBZCU-UHFFFAOYSA-N	1.0	RFSUNEUAIZKAJO-VRPWFDPXSA-N	direct	637265390	997.0	200.0	1.0	400.0	0.221932815338	2.01	0.913712153224
20979952	637266065	5639.0	124.498940738	0.359745333944	PZODEECXPHBZCU-UHFFFAOYSA-N	1.0	WQZGKKKJIJFFOK-DVKNGEFBSA-N	direct	637266065	5639.0	123.280668713	2.0	246.561337426	0.179872666972	2.01	0.913522102988
22463802	637264766	12995.0	107.380906669	0.412957066318	PZODEECXPHBZCU-UHFFFAOYSA-N	1.0	WQZGKKKJIJFFOK-GASJEMHNSA-N	direct	637264766	12995.0	113.962573502	2.0	214.761813339	0.206478533159	2.01	0.913491507288
12852444	637265280	4267.0	94.9281179927	0.466572711232	PZODEECXPHBZCU-UHFFFAOYSA-N	1.0	WQZGKKKJIJFFOK-GASJEMHNSA-N	direct	637265280	4267.0	95.8632794328	2.0	189.856235985	0.233286355616	2.01	0.913219283004
17486698	637271826	5031.0	100.609064893	0.43914098776	PZODEECXPHBZCU-UHFFFAOYSA-N	1.0	WQZGKKKJIJFFOK-GASJEMHNSA-N	direct	637271826	5031.0	100.903089987	2.0	201.218129786	0.21957049388	2.01	0.912655328315
53084615	637264685	13745.0	106.928117993	0.412957066318	PZODEECXPHBZCU-UHFFFAOYSA-N	1.0	WQZGKKKJIJFFOK-GASJEMHNSA-N	direct	637264685	13745.0	112.896196279	2.0	213.856235985	0.206478533159	2.01	0.912527010269
52255636	637266642	4218.0	104.505845406	0.427372669509	PZODEECXPHBZCU-UHFFFAOYSA-N	1.0	WQZGKKKJIJFFOK-PHYPRBDBSA-N	direct	637266642	4218.0	103.247183569	2.0	206.494367138	0.213686334755	2.01	0.912363204118
52255698	637266642	3238.0	104.505845406	0.427372669509	PZODEECXPHBZCU-UHFFFAOYSA-N	1.0	WQZGKKKJIJFFOK-DVKNGEFBSA-N	direct	637266642	3238.0	103.247183569	2.0	206.494367138	0.213686334755	2.01	0.912363204118
15039738	637267041	4365.0	99.3585258895	0.443865630677	PZODEECXPHBZCU-UHFFFAOYSA-N	1.0	WQZGKKKJIJFFOK-GASJEMHNSA-N	direct	637267041	4365.0	100.432973634	2.0	198.717051779	0.221932815338	2.01	0.912243308413
22463799	637264766	12995.0	107.380906669	0.410151318181	PZODEECXPHBZCU-UHFFFAOYSA-N	1.0	WQZGKKKJIJFFOK-GASJEMHNSA-N	direct	637264766	12995.0	113.962573502	2.0	214.761813339	0.20507565909	2.01	0.911935907727
29616762	637269220	3713.0	113.950781977	0.418695954598	PZODEECXPHBZCU-UHFFFAOYSA-N	1.0	WQZGKKKJIJFFOK-QTVWNMPRSA-N	direct	637269220	3713.0	105.104577454	2.0	210.209154908	0.209347977299	2.01	0.911751781963
46306341	637267732	7878.0	150.872895202	0.297761424414	PZODEECXPHBZCU-UHFFFAOYSA-N	1.0	RFSUNEUAIZKAJO-VRPWFDPXSA-N	direct	637267732	7878.0	147.628932138	2.0	295.257864275	0.148880712207	2.01	0.911499636636
46306355	637267732	9728.0	150.872895202	0.297761424414	PZODEECXPHBZCU-UHFFFAOYSA-N	1.0	WQZGKKKJIJFFOK-FPRJBGLDSA-N	direct	637267732	9728.0	147.628932138	2.0	295.257864275	0.148880712207	2.01	0.911499636636
22463797	637264766	12995.0	107.380906669	0.409250667625	PZODEECXPHBZCU-UHFFFAOYSA-N	1.0	WQZGKKKJIJFFOK-GASJEMHNSA-N	direct	637264766	12995.0	113.962573502	2.0	214.761813339	0.204625333813	2.01	0.911434865336
12857198	637265280	1849.0	102.806875402	0.427372669509	PZODEECXPHBZCU-UHFFFAOYSA-N	1.0	WQZGKKKJIJFFOK-VFUOTHLCSA-N	direct	637265280	1849.0	103.779891912	2.0	205.613750803	0.213686334755	2.01	0.911388928109
21174917	637270552	13447.0	200.0	0.43914098776	PZODEECXPHBZCU-UHFFFAOYSA-N	1.0	RFSUNEUAIZKAJO-VRPWFDPXSA-N	direct	637270552	14067.0	200.0	1.0	400.0	0.21957049388	2.01	0.911270928449
21174918	637270552	13447.0	200.0	0.43914098776	PZODEECXPHBZCU-UHFFFAOYSA-N	1.0	RFSUNEUAIZKAJO-VRPWFDPXSA-N	direct	637270552	13125.0	200.0	1.0	400.0	0.21957049388	2.01	0.911270928449
21174919	637270552	13447.0	200.0	0.43914098776	PZODEECXPHBZCU-UHFFFAOYSA-N	1.0	RFSUNEUAIZKAJO-VRPWFDPXSA-N	direct	637270552	13885.0	200.0	1.0	400.0	0.21957049388	2.01	0.911270928449
21174922	637270552	13447.0	200.0	0.43914098776	PZODEECXPHBZCU-UHFFFAOYSA-N	1.0	RFSUNEUAIZKAJO-VRPWFDPXSA-N	direct	637270552	9582.0	200.0	1.0	400.0	0.21957049388	2.01	0.911270928449
21174923	637270552	13447.0	200.0	0.43914098776	PZODEECXPHBZCU-UHFFFAOYSA-N	1.0	RFSUNEUAIZKAJO-VRPWFDPXSA-N	direct	637270552	16501.0	200.0	1.0	400.0	0.21957049388	2.01	0.911270928449
21174924	637270552	13447.0	200.0	0.43914098776	PZODEECXPHBZCU-UHFFFAOYSA-N	1.0	RFSUNEUAIZKAJO-VRPWFDPXSA-N	direct	637270552	12934.0	200.0	1.0	400.0	0.21957049388	2.01	0.911270928449
21174925	637270552	13447.0	200.0	0.43914098776	PZODEECXPHBZCU-UHFFFAOYSA-N	1.0	RFSUNEUAIZKAJO-VRPWFDPXSA-N	direct	637270552	16428.0	200.0	1.0	400.0	0.21957049388	2.01	0.911270928449
21174926	637270552	13447.0	200.0	0.43914098776	PZODEECXPHBZCU-UHFFFAOYSA-N	1.0	RFSUNEUAIZKAJO-VRPWFDPXSA-N	direct	637270552	11868.0	200.0	1.0	400.0	0.21957049388	2.01	0.911270928449
21174927	637270552	13447.0	200.0	0.43914098776	PZODEECXPHBZCU-UHFFFAOYSA-N	1.0	RFSUNEUAIZKAJO-VRPWFDPXSA-N	direct	637270552	13138.0	200.0	1.0	400.0	0.21957049388	2.01	0.911270928449
28783458	637270553	13447.0	200.0	0.43914098776	PZODEECXPHBZCU-UHFFFAOYSA-N	1.0	RFSUNEUAIZKAJO-VRPWFDPXSA-N	direct	637270553	14067.0	200.0	1.0	400.0	0.21957049388	2.01	0.911270928449
28783462	637270553	13447.0	200.0	0.43914098776	PZODEECXPHBZCU-UHFFFAOYSA-N	1.0	RFSUNEUAIZKAJO-VRPWFDPXSA-N	direct	637270553	9582.0	200.0	1.0	400.0	0.21957049388	2.01	0.911270928449
28783463	637270553	13447.0	200.0	0.43914098776	PZODEECXPHBZCU-UHFFFAOYSA-N	1.0	RFSUNEUAIZKAJO-VRPWFDPXSA-N	direct	637270553	16501.0	200.0	1.0	400.0	0.21957049388	2.01	0.911270928449
28783464	637270553	13447.0	200.0	0.43914098776	PZODEECXPHBZCU-UHFFFAOYSA-N	1.0	RFSUNEUAIZKAJO-VRPWFDPXSA-N	direct	637270553	13125.0	200.0	1.0	400.0	0.21957049388	2.01	0.911270928449
28783465	637270553	13447.0	200.0	0.43914098776	PZODEECXPHBZCU-UHFFFAOYSA-N	1.0	RFSUNEUAIZKAJO-VRPWFDPXSA-N	direct	637270553	13885.0	200.0	1.0	400.0	0.21957049388	2.01	0.911270928449
28783466	637270553	13447.0	200.0	0.43914098776	PZODEECXPHBZCU-UHFFFAOYSA-N	1.0	RFSUNEUAIZKAJO-VRPWFDPXSA-N	direct	637270553	12934.0	200.0	1.0	400.0	0.21957049388	2.01	0.911270928449
28783467	637270553	13447.0	200.0	0.43914098776	PZODEECXPHBZCU-UHFFFAOYSA-N	1.0	RFSUNEUAIZKAJO-VRPWFDPXSA-N	direct	637270553	16428.0	200.0	1.0	400.0	0.21957049388	2.01	0.911270928449
28783468	637270553	13447.0	200.0	0.43914098776	PZODEECXPHBZCU-UHFFFAOYSA-N	1.0	RFSUNEUAIZKAJO-VRPWFDPXSA-N	direct	637270553	11868.0	200.0	1.0	400.0	0.21957049388	2.01	0.911270928449
28783469	637270553	13447.0	200.0	0.43914098776	PZODEECXPHBZCU-UHFFFAOYSA-N	1.0	RFSUNEUAIZKAJO-VRPWFDPXSA-N	direct	637270553	12828.0	200.0	1.0	400.0	0.21957049388	2.01	0.911270928449
28783470	637270553	13447.0	200.0	0.43914098776	PZODEECXPHBZCU-UHFFFAOYSA-N	1.0	RFSUNEUAIZKAJO-VRPWFDPXSA-N	direct	637270553	13372.0	200.0	1.0	400.0	0.21957049388	2.01	0.911270928449
28783471	637270553	13447.0	200.0	0.43914098776	PZODEECXPHBZCU-UHFFFAOYSA-N	1.0	RFSUNEUAIZKAJO-VRPWFDPXSA-N	direct	637270553	16940.0	200.0	1.0	400.0	0.21957049388	2.01	0.911270928449
28842547	637270551	13447.0	200.0	0.43914098776	PZODEECXPHBZCU-UHFFFAOYSA-N	1.0	RFSUNEUAIZKAJO-VRPWFDPXSA-N	direct	637270551	14067.0	200.0	1.0	400.0	0.21957049388	2.01	0.911270928449
28842549	637270551	13447.0	200.0	0.43914098776	PZODEECXPHBZCU-UHFFFAOYSA-N	1.0	RFSUNEUAIZKAJO-VRPWFDPXSA-N	direct	637270551	9582.0	200.0	1.0	400.0	0.21957049388	2.01	0.911270928449
28842550	637270551	13447.0	200.0	0.43914098776	PZODEECXPHBZCU-UHFFFAOYSA-N	1.0	RFSUNEUAIZKAJO-VRPWFDPXSA-N	direct	637270551	16501.0	200.0	1.0	400.0	0.21957049388	2.01	0.911270928449
28842551	637270551	13447.0	200.0	0.43914098776	PZODEECXPHBZCU-UHFFFAOYSA-N	1.0	RFSUNEUAIZKAJO-VRPWFDPXSA-N	direct	637270551	12934.0	200.0	1.0	400.0	0.21957049388	2.01	0.911270928449
28842552	637270551	13447.0	200.0	0.43914098776	PZODEECXPHBZCU-UHFFFAOYSA-N	1.0	RFSUNEUAIZKAJO-VRPWFDPXSA-N	direct	637270551	16428.0	200.0	1.0	400.0	0.21957049388	2.01	0.911270928449
28842553	637270551	13447.0	200.0	0.43914098776	PZODEECXPHBZCU-UHFFFAOYSA-N	1.0	RFSUNEUAIZKAJO-VRPWFDPXSA-N	direct	637270551	13125.0	200.0	1.0	400.0	0.21957049388	2.01	0.911270928449
28842554	637270551	13447.0	200.0	0.43914098776	PZODEECXPHBZCU-UHFFFAOYSA-N	1.0	RFSUNEUAIZKAJO-VRPWFDPXSA-N	direct	637270551	13885.0	200.0	1.0	400.0	0.21957049388	2.01	0.911270928449
28842555	637270551	13447.0	200.0	0.43914098776	PZODEECXPHBZCU-UHFFFAOYSA-N	1.0	RFSUNEUAIZKAJO-VRPWFDPXSA-N	direct	637270551	11868.0	200.0	1.0	400.0	0.21957049388	2.01	0.911270928449
28842556	637270551	13447.0	200.0	0.43914098776	PZODEECXPHBZCU-UHFFFAOYSA-N	1.0	RFSUNEUAIZKAJO-VRPWFDPXSA-N	direct	637270551	13138.0	200.0	1.0	400.0	0.21957049388	2.01	0.911270928449
49145999	637266319	5893.0	200.0	0.43914098776	PZODEECXPHBZCU-UHFFFAOYSA-N	1.0	WQZGKKKJIJFFOK-GASJEMHNSA-N	direct	637266319	6157.0	200.0	1.0	400.0	0.21957049388	2.01	0.911270928449
52828381	637265390	4583.0	200.0	0.43914098776	PZODEECXPHBZCU-UHFFFAOYSA-N	1.0	RFSUNEUAIZKAJO-VRPWFDPXSA-N	direct	637265390	997.0	200.0	1.0	400.0	0.21957049388	2.01	0.911270928449
15038481	637267041	4267.0	94.1051303433	0.466572711232	PZODEECXPHBZCU-UHFFFAOYSA-N	1.0	WQZGKKKJIJFFOK-GASJEMHNSA-N	direct	637267041	4267.0	95.9065783148	2.0	188.210260687	0.233286355616	2.01	0.911233506666
51596556	637266991	1345.0	87.4894549898	0.509042543289	PZODEECXPHBZCU-UHFFFAOYSA-N	1.0	AVVWPBAENSWJCB-AIECOIEWSA-N	direct	637266991	1345.0	86.2139587898	2.0	172.42791758	0.254521271645	2.01	0.911128095762
53084612	637264685	13745.0	106.928117993	0.410151318181	PZODEECXPHBZCU-UHFFFAOYSA-N	1.0	WQZGKKKJIJFFOK-GASJEMHNSA-N	direct	637264685	13745.0	112.896196279	2.0	213.856235985	0.20507565909	2.01	0.910973053166
12870924	637265280	4267.0	94.9281179927	0.461898076717	PZODEECXPHBZCU-UHFFFAOYSA-N	1.0	WQZGKKKJIJFFOK-GASJEMHNSA-N	direct	637265280	4267.0	95.8632794328	2.0	189.856235985	0.230949038359	2.01	0.91092323147
12856149	637265280	4365.0	102.57024772	0.427372669509	PZODEECXPHBZCU-UHFFFAOYSA-N	1.0	WQZGKKKJIJFFOK-GASJEMHNSA-N	direct	637265280	4365.0	103.154281982	2.0	205.14049544	0.213686334755	2.01	0.910864045312
53084610	637264685	13745.0	106.928117993	0.409250667625	PZODEECXPHBZCU-UHFFFAOYSA-N	1.0	WQZGKKKJIJFFOK-GASJEMHNSA-N	direct	637264685	13745.0	112.896196279	2.0	213.856235985	0.204625333813	2.01	0.910472539793
12852348	637265280	1383.0	93.5867002359	0.466572711232	PZODEECXPHBZCU-UHFFFAOYSA-N	1.0	WQZGKKKJIJFFOK-GASJEMHNSA-N	direct	637265280	1383.0	93.8996294549	2.0	187.173400472	0.233286355616	2.01	0.909975897271
12852517	637265280	4366.0	93.5867002359	0.466572711232	PZODEECXPHBZCU-UHFFFAOYSA-N	1.0	WQZGKKKJIJFFOK-GASJEMHNSA-N	direct	637265280	4366.0	93.8996294549	2.0	187.173400472	0.233286355616	2.01	0.909975897271
12852403	637265280	1622.0	93.5316526696	0.466572711232	PZODEECXPHBZCU-UHFFFAOYSA-N	1.0	WQZGKKKJIJFFOK-GASJEMHNSA-N	direct	637265280	1622.0	94.5816987087	2.0	187.063305339	0.233286355616	2.01	0.909842056108
15040986	637267041	4365.0	99.3585258895	0.43914098776	PZODEECXPHBZCU-UHFFFAOYSA-N	1.0	WQZGKKKJIJFFOK-GASJEMHNSA-N	direct	637267041	4365.0	100.432973634	2.0	198.717051779	0.21957049388	2.01	0.909806008047
17483598	637271826	4365.0	93.388276692	0.466572711232	PZODEECXPHBZCU-UHFFFAOYSA-N	1.0	WQZGKKKJIJFFOK-GASJEMHNSA-N	direct	637271826	4365.0	95.0741724254	2.0	186.776553384	0.233286355616	2.01	0.909493178093
12853854	637265280	5031.0	98.1073489661	0.443865630677	PZODEECXPHBZCU-UHFFFAOYSA-N	1.0	WQZGKKKJIJFFOK-GASJEMHNSA-N	direct	637265280	5031.0	100.013676223	2.0	196.214697932	0.221932815338	2.01	0.909357779659
22463793	637264766	12995.0	107.380906669	0.405441216512	PZODEECXPHBZCU-UHFFFAOYSA-N	1.0	WQZGKKKJIJFFOK-GASJEMHNSA-N	direct	637264766	12995.0	113.962573502	2.0	214.761813339	0.202720608256	2.01	0.909306431113
20979944	637266065	5639.0	124.498940738	0.352661008437	PZODEECXPHBZCU-UHFFFAOYSA-N	1.0	WQZGKKKJIJFFOK-DVKNGEFBSA-N	direct	637266065	5639.0	123.280668713	2.0	246.561337426	0.176330504218	2.01	0.908991094848
15057201	637267041	4267.0	94.1051303433	0.461898076717	PZODEECXPHBZCU-UHFFFAOYSA-N	1.0	WQZGKKKJIJFFOK-GASJEMHNSA-N	direct	637267041	4267.0	95.9065783148	2.0	188.210260687	0.230949038359	2.01	0.908942447848
29618484	637269220	3713.0	113.950781977	0.412957066318	PZODEECXPHBZCU-UHFFFAOYSA-N	1.0	WQZGKKKJIJFFOK-QTVWNMPRSA-N	direct	637269220	3713.0	105.104577454	2.0	210.209154908	0.206478533159	2.01	0.908611344842
46305873	637267732	7878.0	150.872895202	0.293729696295	PZODEECXPHBZCU-UHFFFAOYSA-N	1.0	RFSUNEUAIZKAJO-VRPWFDPXSA-N	direct	637267732	7878.0	147.628932138	2.0	295.257864275	0.146864848148	2.01	0.908398389498
46305887	637267732	9728.0	150.872895202	0.293729696295	PZODEECXPHBZCU-UHFFFAOYSA-N	1.0	WQZGKKKJIJFFOK-FPRJBGLDSA-N	direct	637267732	9728.0	147.628932138	2.0	295.257864275	0.146864848148	2.01	0.908398389498
53084606	637264685	13745.0	106.928117993	0.405441216512	PZODEECXPHBZCU-UHFFFAOYSA-N	1.0	WQZGKKKJIJFFOK-GASJEMHNSA-N	direct	637264685	13745.0	112.896196279	2.0	213.856235985	0.202720608256	2.01	0.908346352847
26332917	637270833	4015.0	98.8794260688	0.443865630677	PZODEECXPHBZCU-UHFFFAOYSA-N	1.0	RFSUNEUAIZKAJO-OEXCPVAWSA-N	direct	637270833	4015.0	97.6090648929	2.0	195.218129786	0.221932815338	2.01	0.908200924223
52256644	637266642	4218.0	104.505845406	0.418695954598	PZODEECXPHBZCU-UHFFFAOYSA-N	1.0	WQZGKKKJIJFFOK-PHYPRBDBSA-N	direct	637266642	4218.0	103.247183569	2.0	206.494367138	0.209347977299	2.01	0.907696720898
52256706	637266642	3238.0	104.505845406	0.418695954598	PZODEECXPHBZCU-UHFFFAOYSA-N	1.0	WQZGKKKJIJFFOK-DVKNGEFBSA-N	direct	637266642	3238.0	103.247183569	2.0	206.494367138	0.209347977299	2.01	0.907696720898
12870828	637265280	1383.0	93.5867002359	0.461898076717	PZODEECXPHBZCU-UHFFFAOYSA-N	1.0	WQZGKKKJIJFFOK-GASJEMHNSA-N	direct	637265280	1383.0	93.8996294549	2.0	187.173400472	0.230949038359	2.01	0.907688000384
12870997	637265280	4366.0	93.5867002359	0.461898076717	PZODEECXPHBZCU-UHFFFAOYSA-N	1.0	WQZGKKKJIJFFOK-GASJEMHNSA-N	direct	637265280	4366.0	93.8996294549	2.0	187.173400472	0.230949038359	2.01	0.907688000384
12870883	637265280	1622.0	93.5316526696	0.461898076717	PZODEECXPHBZCU-UHFFFAOYSA-N	1.0	WQZGKKKJIJFFOK-GASJEMHNSA-N	direct	637265280	1622.0	94.5816987087	2.0	187.063305339	0.230949038359	2.01	0.907554495729
17505438	637271826	4365.0	93.388276692	0.461898076717	PZODEECXPHBZCU-UHFFFAOYSA-N	1.0	WQZGKKKJIJFFOK-GASJEMHNSA-N	direct	637271826	4365.0	95.0741724254	2.0	186.776553384	0.230949038359	2.01	0.907206494877
29617623	637269220	3713.0	113.950781977	0.410151318181	PZODEECXPHBZCU-UHFFFAOYSA-N	1.0	WQZGKKKJIJFFOK-QTVWNMPRSA-N	direct	637269220	3713.0	105.104577454	2.0	210.209154908	0.20507565909	2.01	0.907064055789
12855086	637265280	5031.0	98.1073489661	0.43914098776	PZODEECXPHBZCU-UHFFFAOYSA-N	1.0	WQZGKKKJIJFFOK-GASJEMHNSA-N	direct	637265280	5031.0	100.013676223	2.0	196.214697932	0.21957049388	2.01	0.90692818875
41872104	637271053	5669.0	92.3325470471	0.466572711232	PZODEECXPHBZCU-UHFFFAOYSA-N	1.0	LKDRXBCSQODPBY-AMVSKUEXSA-N	direct	637271053	5669.0	94.4145392705	2.0	184.665094094	0.233286355616	2.01	0.906911814404
12865822	637265280	1849.0	102.806875402	0.418695954598	PZODEECXPHBZCU-UHFFFAOYSA-N	1.0	WQZGKKKJIJFFOK-VFUOTHLCSA-N	direct	637265280	1849.0	103.779891912	2.0	205.613750803	0.209347977299	2.01	0.906727428039
29617049	637269220	3713.0	113.950781977	0.409250667625	PZODEECXPHBZCU-UHFFFAOYSA-N	1.0	WQZGKKKJIJFFOK-QTVWNMPRSA-N	direct	637269220	3713.0	105.104577454	2.0	210.209154908	0.204625333813	2.01	0.906565690126
17488154	637271826	5031.0	100.609064893	0.427372669509	PZODEECXPHBZCU-UHFFFAOYSA-N	1.0	WQZGKKKJIJFFOK-GASJEMHNSA-N	direct	637271826	5031.0	100.903089987	2.0	201.218129786	0.213686334755	2.01	0.906478455269
12864773	637265280	4365.0	102.57024772	0.418695954598	PZODEECXPHBZCU-UHFFFAOYSA-N	1.0	WQZGKKKJIJFFOK-GASJEMHNSA-N	direct	637265280	4365.0	103.154281982	2.0	205.14049544	0.209347977299	2.01	0.906205229871
26332949	637270833	4015.0	98.8794260688	0.43914098776	PZODEECXPHBZCU-UHFFFAOYSA-N	1.0	RFSUNEUAIZKAJO-OEXCPVAWSA-N	direct	637270833	4015.0	97.6090648929	2.0	195.218129786	0.21957049388	2.01	0.905774424161
15039917	637267041	5031.0	96.3410351573	0.443865630677	PZODEECXPHBZCU-UHFFFAOYSA-N	1.0	WQZGKKKJIJFFOK-GASJEMHNSA-N	direct	637267041	5031.0	96.9625735021	2.0	192.682070315	0.221932815338	2.01	0.905236858018
45563356	637267734	15366.0	120.096910013	0.359745333944	PZODEECXPHBZCU-UHFFFAOYSA-N	1.0	WQZGKKKJIJFFOK-SVZMEOIVSA-N	direct	637267734	15366.0	118.863279433	2.0	237.726558866	0.179872666972	2.01	0.905226462946
45563362	637267734	16078.0	120.096910013	0.359745333944	PZODEECXPHBZCU-UHFFFAOYSA-N	1.0	WQZGKKKJIJFFOK-SVZMEOIVSA-N	direct	637267734	16078.0	118.863279433	2.0	237.726558866	0.179872666972	2.01	0.905226462946
21174928	637270552	13447.0	200.0	0.427372669509	PZODEECXPHBZCU-UHFFFAOYSA-N	1.0	RFSUNEUAIZKAJO-VRPWFDPXSA-N	direct	637270552	14067.0	200.0	1.0	400.0	0.213686334755	2.01	0.905103425055
21174929	637270552	13447.0	200.0	0.427372669509	PZODEECXPHBZCU-UHFFFAOYSA-N	1.0	RFSUNEUAIZKAJO-VRPWFDPXSA-N	direct	637270552	13125.0	200.0	1.0	400.0	0.213686334755	2.01	0.905103425055
21174930	637270552	13447.0	200.0	0.427372669509	PZODEECXPHBZCU-UHFFFAOYSA-N	1.0	RFSUNEUAIZKAJO-VRPWFDPXSA-N	direct	637270552	13885.0	200.0	1.0	400.0	0.213686334755	2.01	0.905103425055
21174933	637270552	13447.0	200.0	0.427372669509	PZODEECXPHBZCU-UHFFFAOYSA-N	1.0	RFSUNEUAIZKAJO-VRPWFDPXSA-N	direct	637270552	9582.0	200.0	1.0	400.0	0.213686334755	2.01	0.905103425055
21174934	637270552	13447.0	200.0	0.427372669509	PZODEECXPHBZCU-UHFFFAOYSA-N	1.0	RFSUNEUAIZKAJO-VRPWFDPXSA-N	direct	637270552	16501.0	200.0	1.0	400.0	0.213686334755	2.01	0.905103425055
21174935	637270552	13447.0	200.0	0.427372669509	PZODEECXPHBZCU-UHFFFAOYSA-N	1.0	RFSUNEUAIZKAJO-VRPWFDPXSA-N	direct	637270552	12934.0	200.0	1.0	400.0	0.213686334755	2.01	0.905103425055
21174936	637270552	13447.0	200.0	0.427372669509	PZODEECXPHBZCU-UHFFFAOYSA-N	1.0	RFSUNEUAIZKAJO-VRPWFDPXSA-N	direct	637270552	16428.0	200.0	1.0	400.0	0.213686334755	2.01	0.905103425055
21174937	637270552	13447.0	200.0	0.427372669509	PZODEECXPHBZCU-UHFFFAOYSA-N	1.0	RFSUNEUAIZKAJO-VRPWFDPXSA-N	direct	637270552	11868.0	200.0	1.0	400.0	0.213686334755	2.01	0.905103425055
21174938	637270552	13447.0	200.0	0.427372669509	PZODEECXPHBZCU-UHFFFAOYSA-N	1.0	RFSUNEUAIZKAJO-VRPWFDPXSA-N	direct	637270552	13138.0	200.0	1.0	400.0	0.213686334755	2.01	0.905103425055
28783492	637270553	13447.0	200.0	0.427372669509	PZODEECXPHBZCU-UHFFFAOYSA-N	1.0	RFSUNEUAIZKAJO-VRPWFDPXSA-N	direct	637270553	14067.0	200.0	1.0	400.0	0.213686334755	2.01	0.905103425055
28783496	637270553	13447.0	200.0	0.427372669509	PZODEECXPHBZCU-UHFFFAOYSA-N	1.0	RFSUNEUAIZKAJO-VRPWFDPXSA-N	direct	637270553	9582.0	200.0	1.0	400.0	0.213686334755	2.01	0.905103425055
28783497	637270553	13447.0	200.0	0.427372669509	PZODEECXPHBZCU-UHFFFAOYSA-N	1.0	RFSUNEUAIZKAJO-VRPWFDPXSA-N	direct	637270553	16501.0	200.0	1.0	400.0	0.213686334755	2.01	0.905103425055
28783498	637270553	13447.0	200.0	0.427372669509	PZODEECXPHBZCU-UHFFFAOYSA-N	1.0	RFSUNEUAIZKAJO-VRPWFDPXSA-N	direct	637270553	13125.0	200.0	1.0	400.0	0.213686334755	2.01	0.905103425055
28783499	637270553	13447.0	200.0	0.427372669509	PZODEECXPHBZCU-UHFFFAOYSA-N	1.0	RFSUNEUAIZKAJO-VRPWFDPXSA-N	direct	637270553	13885.0	200.0	1.0	400.0	0.213686334755	2.01	0.905103425055
28783500	637270553	13447.0	200.0	0.427372669509	PZODEECXPHBZCU-UHFFFAOYSA-N	1.0	RFSUNEUAIZKAJO-VRPWFDPXSA-N	direct	637270553	12934.0	200.0	1.0	400.0	0.213686334755	2.01	0.905103425055
28783501	637270553	13447.0	200.0	0.427372669509	PZODEECXPHBZCU-UHFFFAOYSA-N	1.0	RFSUNEUAIZKAJO-VRPWFDPXSA-N	direct	637270553	16428.0	200.0	1.0	400.0	0.213686334755	2.01	0.905103425055
28783502	637270553	13447.0	200.0	0.427372669509	PZODEECXPHBZCU-UHFFFAOYSA-N	1.0	RFSUNEUAIZKAJO-VRPWFDPXSA-N	direct	637270553	11868.0	200.0	1.0	400.0	0.213686334755	2.01	0.905103425055
28783503	637270553	13447.0	200.0	0.427372669509	PZODEECXPHBZCU-UHFFFAOYSA-N	1.0	RFSUNEUAIZKAJO-VRPWFDPXSA-N	direct	637270553	12828.0	200.0	1.0	400.0	0.213686334755	2.01	0.905103425055
28783504	637270553	13447.0	200.0	0.427372669509	PZODEECXPHBZCU-UHFFFAOYSA-N	1.0	RFSUNEUAIZKAJO-VRPWFDPXSA-N	direct	637270553	13372.0	200.0	1.0	400.0	0.213686334755	2.01	0.905103425055
28783505	637270553	13447.0	200.0	0.427372669509	PZODEECXPHBZCU-UHFFFAOYSA-N	1.0	RFSUNEUAIZKAJO-VRPWFDPXSA-N	direct	637270553	16940.0	200.0	1.0	400.0	0.213686334755	2.01	0.905103425055
28842557	637270551	13447.0	200.0	0.427372669509	PZODEECXPHBZCU-UHFFFAOYSA-N	1.0	RFSUNEUAIZKAJO-VRPWFDPXSA-N	direct	637270551	14067.0	200.0	1.0	400.0	0.213686334755	2.01	0.905103425055
28842559	637270551	13447.0	200.0	0.427372669509	PZODEECXPHBZCU-UHFFFAOYSA-N	1.0	RFSUNEUAIZKAJO-VRPWFDPXSA-N	direct	637270551	9582.0	200.0	1.0	400.0	0.213686334755	2.01	0.905103425055
28842560	637270551	13447.0	200.0	0.427372669509	PZODEECXPHBZCU-UHFFFAOYSA-N	1.0	RFSUNEUAIZKAJO-VRPWFDPXSA-N	direct	637270551	16501.0	200.0	1.0	400.0	0.213686334755	2.01	0.905103425055
28842561	637270551	13447.0	200.0	0.427372669509	PZODEECXPHBZCU-UHFFFAOYSA-N	1.0	RFSUNEUAIZKAJO-VRPWFDPXSA-N	direct	637270551	12934.0	200.0	1.0	400.0	0.213686334755	2.01	0.905103425055
28842562	637270551	13447.0	200.0	0.427372669509	PZODEECXPHBZCU-UHFFFAOYSA-N	1.0	RFSUNEUAIZKAJO-VRPWFDPXSA-N	direct	637270551	16428.0	200.0	1.0	400.0	0.213686334755	2.01	0.905103425055
28842563	637270551	13447.0	200.0	0.427372669509	PZODEECXPHBZCU-UHFFFAOYSA-N	1.0	RFSUNEUAIZKAJO-VRPWFDPXSA-N	direct	637270551	13125.0	200.0	1.0	400.0	0.213686334755	2.01	0.905103425055
28842564	637270551	13447.0	200.0	0.427372669509	PZODEECXPHBZCU-UHFFFAOYSA-N	1.0	RFSUNEUAIZKAJO-VRPWFDPXSA-N	direct	637270551	13885.0	200.0	1.0	400.0	0.213686334755	2.01	0.905103425055
28842565	637270551	13447.0	200.0	0.427372669509	PZODEECXPHBZCU-UHFFFAOYSA-N	1.0	RFSUNEUAIZKAJO-VRPWFDPXSA-N	direct	637270551	11868.0	200.0	1.0	400.0	0.213686334755	2.01	0.905103425055
28842566	637270551	13447.0	200.0	0.427372669509	PZODEECXPHBZCU-UHFFFAOYSA-N	1.0	RFSUNEUAIZKAJO-VRPWFDPXSA-N	direct	637270551	13138.0	200.0	1.0	400.0	0.213686334755	2.01	0.905103425055
49147145	637266319	5893.0	200.0	0.427372669509	PZODEECXPHBZCU-UHFFFAOYSA-N	1.0	WQZGKKKJIJFFOK-GASJEMHNSA-N	direct	637266319	6157.0	200.0	1.0	400.0	0.213686334755	2.01	0.905103425055
52828641	637265390	4583.0	200.0	0.427372669509	PZODEECXPHBZCU-UHFFFAOYSA-N	1.0	RFSUNEUAIZKAJO-VRPWFDPXSA-N	direct	637265390	997.0	200.0	1.0	400.0	0.213686334755	2.01	0.905103425055
17486301	637271826	1849.0	96.0963674839	0.443865630677	PZODEECXPHBZCU-UHFFFAOYSA-N	1.0	WQZGKKKJIJFFOK-VFUOTHLCSA-N	direct	637271826	1849.0	98.2757241304	2.0	192.192734968	0.221932815338	2.01	0.904661575022
41872164	637271053	5669.0	92.3325470471	0.461898076717	PZODEECXPHBZCU-UHFFFAOYSA-N	1.0	LKDRXBCSQODPBY-AMVSKUEXSA-N	direct	637271053	5669.0	94.4145392705	2.0	184.665094094	0.230949038359	2.01	0.904631621354
52257508	637266642	4218.0	104.505845406	0.412957066318	PZODEECXPHBZCU-UHFFFAOYSA-N	1.0	WQZGKKKJIJFFOK-PHYPRBDBSA-N	direct	637266642	4218.0	103.247183569	2.0	206.494367138	0.206478533159	2.01	0.904570251026
52257570	637266642	3238.0	104.505845406	0.412957066318	PZODEECXPHBZCU-UHFFFAOYSA-N	1.0	WQZGKKKJIJFFOK-DVKNGEFBSA-N	direct	637266642	3238.0	103.247183569	2.0	206.494367138	0.206478533159	2.01	0.904570251026
29615901	637269220	3713.0	113.950781977	0.405441216512	PZODEECXPHBZCU-UHFFFAOYSA-N	1.0	WQZGKKKJIJFFOK-QTVWNMPRSA-N	direct	637269220	3713.0	105.104577454	2.0	210.209154908	0.202720608256	2.01	0.904448626676
15042234	637267041	4365.0	99.3585258895	0.427372669509	PZODEECXPHBZCU-UHFFFAOYSA-N	1.0	WQZGKKKJIJFFOK-GASJEMHNSA-N	direct	637267041	4365.0	100.432973634	2.0	198.717051779	0.213686334755	2.01	0.903648419269
12873214	637265280	1849.0	102.806875402	0.412957066318	PZODEECXPHBZCU-UHFFFAOYSA-N	1.0	WQZGKKKJIJFFOK-VFUOTHLCSA-N	direct	637265280	1849.0	103.779891912	2.0	205.613750803	0.206478533159	2.01	0.903604296799
20979934	637266065	5639.0	124.498940738	0.344128852252	PZODEECXPHBZCU-UHFFFAOYSA-N	1.0	WQZGKKKJIJFFOK-DVKNGEFBSA-N	direct	637266065	5639.0	123.280668713	2.0	246.561337426	0.172064426126	2.01	0.903442545562
45932436	637266462	6123.0	84.6197887583	0.509042543289	PZODEECXPHBZCU-UHFFFAOYSA-N	1.0	WQZGKKKJIJFFOK-GASJEMHNSA-N	direct	637266462	6123.0	83.3233063904	2.0	166.646612781	0.254521271645	2.01	0.903392884853
45932461	637266462	13330.0	84.6197887583	0.509042543289	PZODEECXPHBZCU-UHFFFAOYSA-N	1.0	WQZGKKKJIJFFOK-GASJEMHNSA-N	direct	637266462	13330.0	83.3233063904	2.0	166.646612781	0.254521271645	2.01	0.903392884853
12872165	637265280	4365.0	102.57024772	0.412957066318	PZODEECXPHBZCU-UHFFFAOYSA-N	1.0	WQZGKKKJIJFFOK-GASJEMHNSA-N	direct	637265280	4365.0	103.154281982	2.0	205.14049544	0.206478533159	2.01	0.90308389729
52257076	637266642	4218.0	104.505845406	0.410151318181	PZODEECXPHBZCU-UHFFFAOYSA-N	1.0	WQZGKKKJIJFFOK-PHYPRBDBSA-N	direct	637266642	4218.0	103.247183569	2.0	206.494367138	0.20507565909	2.01	0.903029843618
52257138	637266642	3238.0	104.505845406	0.410151318181	PZODEECXPHBZCU-UHFFFAOYSA-N	1.0	WQZGKKKJIJFFOK-DVKNGEFBSA-N	direct	637266642	3238.0	103.247183569	2.0	206.494367138	0.20507565909	2.01	0.903029843618
15041165	637267041	5031.0	96.3410351573	0.43914098776	PZODEECXPHBZCU-UHFFFAOYSA-N	1.0	WQZGKKKJIJFFOK-GASJEMHNSA-N	direct	637267041	5031.0	96.9625735021	2.0	192.682070315	0.21957049388	2.01	0.902818277246
43966007	637266628	4218.0	91.8696662315	0.466572711232	PZODEECXPHBZCU-UHFFFAOYSA-N	1.0	WQZGKKKJIJFFOK-PHYPRBDBSA-N	direct	637266628	4218.0	90.6655462488	2.0	181.331092498	0.233286355616	2.01	0.902790387244
43966069	637266628	3238.0	91.8696662315	0.466572711232	PZODEECXPHBZCU-UHFFFAOYSA-N	1.0	WQZGKKKJIJFFOK-DVKNGEFBSA-N	direct	637266628	3238.0	90.6655462488	2.0	181.331092498	0.233286355616	2.01	0.902790387244
46763133	637266891	6715.0	90.6090648929	0.466572711232	PZODEECXPHBZCU-UHFFFAOYSA-N	1.0	WQZGKKKJIJFFOK-GASJEMHNSA-N	direct	637266891	6715.0	90.9546770212	2.0	181.218129786	0.233286355616	2.01	0.902649752946
46763138	637266891	6954.0	90.6090648929	0.466572711232	PZODEECXPHBZCU-UHFFFAOYSA-N	1.0	WQZGKKKJIJFFOK-GASJEMHNSA-N	direct	637266891	6954.0	90.9546770212	2.0	181.218129786	0.233286355616	2.01	0.902649752946
46763143	637266891	8527.0	90.6090648929	0.466572711232	PZODEECXPHBZCU-UHFFFAOYSA-N	1.0	WQZGKKKJIJFFOK-GASJEMHNSA-N	direct	637266891	8527.0	90.9546770212	2.0	181.218129786	0.233286355616	2.01	0.902649752946
46763156	637266891	10935.0	90.6090648929	0.466572711232	PZODEECXPHBZCU-UHFFFAOYSA-N	1.0	WQZGKKKJIJFFOK-GASJEMHNSA-N	direct	637266891	10935.0	90.9546770212	2.0	181.218129786	0.233286355616	2.01	0.902649752946
7510673	637266903	5031.0	83.0362121727	0.509042543289	PZODEECXPHBZCU-UHFFFAOYSA-N	1.0	WQZGKKKJIJFFOK-GASJEMHNSA-N	direct	637266903	5031.0	85.8996294549	2.0	166.072424345	0.254521271645	2.01	0.902613707116
52256788	637266642	4218.0	104.505845406	0.409250667625	PZODEECXPHBZCU-UHFFFAOYSA-N	1.0	WQZGKKKJIJFFOK-PHYPRBDBSA-N	direct	637266642	4218.0	103.247183569	2.0	206.494367138	0.204625333813	2.01	0.902533694461
52256850	637266642	3238.0	104.505845406	0.409250667625	PZODEECXPHBZCU-UHFFFAOYSA-N	1.0	WQZGKKKJIJFFOK-DVKNGEFBSA-N	direct	637266642	3238.0	103.247183569	2.0	206.494367138	0.204625333813	2.01	0.902533694461
22463803	637264766	12995.0	107.380906669	0.393327719559	PZODEECXPHBZCU-UHFFFAOYSA-N	1.0	WQZGKKKJIJFFOK-GASJEMHNSA-N	direct	637264766	12995.0	113.962573502	2.0	214.761813339	0.196663859779	2.01	0.902437070682
17483538	637271826	1622.0	90.4698003018	0.466572711232	PZODEECXPHBZCU-UHFFFAOYSA-N	1.0	WQZGKKKJIJFFOK-GASJEMHNSA-N	direct	637271826	1622.0	92.4828041021	2.0	180.939600604	0.233286355616	2.01	0.902302713532
17487757	637271826	1849.0	96.0963674839	0.43914098776	PZODEECXPHBZCU-UHFFFAOYSA-N	1.0	WQZGKKKJIJFFOK-VFUOTHLCSA-N	direct	637271826	1849.0	98.2757241304	2.0	192.192734968	0.21957049388	2.01	0.902244531271
12869518	637265280	1849.0	102.806875402	0.410151318181	PZODEECXPHBZCU-UHFFFAOYSA-N	1.0	WQZGKKKJIJFFOK-VFUOTHLCSA-N	direct	637265280	1849.0	103.779891912	2.0	205.613750803	0.20507565909	2.01	0.90206553433
12853676	637265280	4267.0	94.9281179927	0.443865630677	PZODEECXPHBZCU-UHFFFAOYSA-N	1.0	WQZGKKKJIJFFOK-GASJEMHNSA-N	direct	637265280	4267.0	95.8632794328	2.0	189.856235985	0.221932815338	2.01	0.90189944396
17498346	637271826	5031.0	100.609064893	0.418695954598	PZODEECXPHBZCU-UHFFFAOYSA-N	1.0	WQZGKKKJIJFFOK-GASJEMHNSA-N	direct	637271826	5031.0	100.903089987	2.0	201.218129786	0.209347977299	2.01	0.901842070898
19425122	637266769	10460.0	83.9956786262	0.509042543289	PZODEECXPHBZCU-UHFFFAOYSA-N	1.0	WQZGKKKJIJFFOK-GASJEMHNSA-N	direct	637266769	10460.0	82.735182177	2.0	165.470364354	0.254521271645	2.01	0.901794534473
19425168	637266769	13745.0	83.9956786262	0.509042543289	PZODEECXPHBZCU-UHFFFAOYSA-N	1.0	WQZGKKKJIJFFOK-GASJEMHNSA-N	direct	637266769	13745.0	82.735182177	2.0	165.470364354	0.254521271645	2.01	0.901794534473
15038437	637267041	1622.0	90.2464169411	0.466572711232	PZODEECXPHBZCU-UHFFFAOYSA-N	1.0	WQZGKKKJIJFFOK-GASJEMHNSA-N	direct	637267041	1622.0	92.9430951487	2.0	180.492833882	0.233286355616	2.01	0.901745217242
12867054	637265280	1849.0	102.806875402	0.409250667625	PZODEECXPHBZCU-UHFFFAOYSA-N	1.0	WQZGKKKJIJFFOK-VFUOTHLCSA-N	direct	637265280	1849.0	103.779891912	2.0	205.613750803	0.204625333813	2.01	0.901569914991
52027594	637269334	1892.0	91.1573907604	0.466572711232	PZODEECXPHBZCU-UHFFFAOYSA-N	1.0	WQZGKKKJIJFFOK-GASJEMHNSA-N	direct	637269334	1892.0	90.1745738822	2.0	180.349147764	0.233286355616	2.01	0.90156569908
12868469	637265280	4365.0	102.57024772	0.410151318181	PZODEECXPHBZCU-UHFFFAOYSA-N	1.0	WQZGKKKJIJFFOK-GASJEMHNSA-N	direct	637265280	4365.0	103.154281982	2.0	205.14049544	0.20507565909	2.01	0.901546021018
53084616	637264685	13745.0	106.928117993	0.393327719559	PZODEECXPHBZCU-UHFFFAOYSA-N	1.0	WQZGKKKJIJFFOK-GASJEMHNSA-N	direct	637264685	13745.0	112.896196279	2.0	213.856235985	0.196663859779	2.01	0.901484245333
12866005	637265280	4365.0	102.57024772	0.409250667625	PZODEECXPHBZCU-UHFFFAOYSA-N	1.0	WQZGKKKJIJFFOK-GASJEMHNSA-N	direct	637265280	4365.0	103.154281982	2.0	205.14049544	0.204625333813	2.01	0.901050687113
52027620	637269334	14472.0	91.1573907604	0.466572711232	PZODEECXPHBZCU-UHFFFAOYSA-N	1.0	WQZGKKKJIJFFOK-GASJEMHNSA-N	direct	637269334	14472.0	89.9136401693	2.0	179.827280339	0.233286355616	2.01	0.900912786125
12856318	637265280	5031.0	98.1073489661	0.427372669509	PZODEECXPHBZCU-UHFFFAOYSA-N	1.0	WQZGKKKJIJFFOK-GASJEMHNSA-N	direct	637265280	5031.0	100.013676223	2.0	196.214697932	0.213686334755	2.01	0.900790077121
45563308	637267734	15366.0	120.096910013	0.352661008437	PZODEECXPHBZCU-UHFFFAOYSA-N	1.0	WQZGKKKJIJFFOK-SVZMEOIVSA-N	direct	637267734	15366.0	118.863279433	2.0	237.726558866	0.176330504218	2.01	0.900736600622
45563314	637267734	16078.0	120.096910013	0.352661008437	PZODEECXPHBZCU-UHFFFAOYSA-N	1.0	WQZGKKKJIJFFOK-SVZMEOIVSA-N	direct	637267734	16078.0	118.863279433	2.0	237.726558866	0.176330504218	2.01	0.900736600622
43968167	637266628	4218.0	91.8696662315	0.461898076717	PZODEECXPHBZCU-UHFFFAOYSA-N	1.0	WQZGKKKJIJFFOK-PHYPRBDBSA-N	direct	637266628	4218.0	90.6655462488	2.0	181.331092498	0.230949038359	2.01	0.900520556446
43968229	637266628	3238.0	91.8696662315	0.461898076717	PZODEECXPHBZCU-UHFFFAOYSA-N	1.0	WQZGKKKJIJFFOK-DVKNGEFBSA-N	direct	637266628	3238.0	90.6655462488	2.0	181.331092498	0.230949038359	2.01	0.900520556446
21175005	637270552	13447.0	200.0	0.418695954598	PZODEECXPHBZCU-UHFFFAOYSA-N	1.0	RFSUNEUAIZKAJO-VRPWFDPXSA-N	direct	637270552	14067.0	200.0	1.0	400.0	0.209347977299	2.01	0.900474073579
21175006	637270552	13447.0	200.0	0.418695954598	PZODEECXPHBZCU-UHFFFAOYSA-N	1.0	RFSUNEUAIZKAJO-VRPWFDPXSA-N	direct	637270552	13125.0	200.0	1.0	400.0	0.209347977299	2.01	0.900474073579
21175007	637270552	13447.0	200.0	0.418695954598	PZODEECXPHBZCU-UHFFFAOYSA-N	1.0	RFSUNEUAIZKAJO-VRPWFDPXSA-N	direct	637270552	13885.0	200.0	1.0	400.0	0.209347977299	2.01	0.900474073579
21175010	637270552	13447.0	200.0	0.418695954598	PZODEECXPHBZCU-UHFFFAOYSA-N	1.0	RFSUNEUAIZKAJO-VRPWFDPXSA-N	direct	637270552	9582.0	200.0	1.0	400.0	0.209347977299	2.01	0.900474073579
21175011	637270552	13447.0	200.0	0.418695954598	PZODEECXPHBZCU-UHFFFAOYSA-N	1.0	RFSUNEUAIZKAJO-VRPWFDPXSA-N	direct	637270552	16501.0	200.0	1.0	400.0	0.209347977299	2.01	0.900474073579
21175012	637270552	13447.0	200.0	0.418695954598	PZODEECXPHBZCU-UHFFFAOYSA-N	1.0	RFSUNEUAIZKAJO-VRPWFDPXSA-N	direct	637270552	12934.0	200.0	1.0	400.0	0.209347977299	2.01	0.900474073579
21175013	637270552	13447.0	200.0	0.418695954598	PZODEECXPHBZCU-UHFFFAOYSA-N	1.0	RFSUNEUAIZKAJO-VRPWFDPXSA-N	direct	637270552	16428.0	200.0	1.0	400.0	0.209347977299	2.01	0.900474073579
21175014	637270552	13447.0	200.0	0.418695954598	PZODEECXPHBZCU-UHFFFAOYSA-N	1.0	RFSUNEUAIZKAJO-VRPWFDPXSA-N	direct	637270552	11868.0	200.0	1.0	400.0	0.209347977299	2.01	0.900474073579
21175015	637270552	13447.0	200.0	0.418695954598	PZODEECXPHBZCU-UHFFFAOYSA-N	1.0	RFSUNEUAIZKAJO-VRPWFDPXSA-N	direct	637270552	13138.0	200.0	1.0	400.0	0.209347977299	2.01	0.900474073579
28783730	637270553	13447.0	200.0	0.418695954598	PZODEECXPHBZCU-UHFFFAOYSA-N	1.0	RFSUNEUAIZKAJO-VRPWFDPXSA-N	direct	637270553	14067.0	200.0	1.0	400.0	0.209347977299	2.01	0.900474073579
28783734	637270553	13447.0	200.0	0.418695954598	PZODEECXPHBZCU-UHFFFAOYSA-N	1.0	RFSUNEUAIZKAJO-VRPWFDPXSA-N	direct	637270553	9582.0	200.0	1.0	400.0	0.209347977299	2.01	0.900474073579
28783735	637270553	13447.0	200.0	0.418695954598	PZODEECXPHBZCU-UHFFFAOYSA-N	1.0	RFSUNEUAIZKAJO-VRPWFDPXSA-N	direct	637270553	16501.0	200.0	1.0	400.0	0.209347977299	2.01	0.900474073579
28783736	637270553	13447.0	200.0	0.418695954598	PZODEECXPHBZCU-UHFFFAOYSA-N	1.0	RFSUNEUAIZKAJO-VRPWFDPXSA-N	direct	637270553	13125.0	200.0	1.0	400.0	0.209347977299	2.01	0.900474073579
28783737	637270553	13447.0	200.0	0.418695954598	PZODEECXPHBZCU-UHFFFAOYSA-N	1.0	RFSUNEUAIZKAJO-VRPWFDPXSA-N	direct	637270553	13885.0	200.0	1.0	400.0	0.209347977299	2.01	0.900474073579
28783738	637270553	13447.0	200.0	0.418695954598	PZODEECXPHBZCU-UHFFFAOYSA-N	1.0	RFSUNEUAIZKAJO-VRPWFDPXSA-N	direct	637270553	12934.0	200.0	1.0	400.0	0.209347977299	2.01	0.900474073579
28783739	637270553	13447.0	200.0	0.418695954598	PZODEECXPHBZCU-UHFFFAOYSA-N	1.0	RFSUNEUAIZKAJO-VRPWFDPXSA-N	direct	637270553	16428.0	200.0	1.0	400.0	0.209347977299	2.01	0.900474073579
28783740	637270553	13447.0	200.0	0.418695954598	PZODEECXPHBZCU-UHFFFAOYSA-N	1.0	RFSUNEUAIZKAJO-VRPWFDPXSA-N	direct	637270553	11868.0	200.0	1.0	400.0	0.209347977299	2.01	0.900474073579
28783741	637270553	13447.0	200.0	0.418695954598	PZODEECXPHBZCU-UHFFFAOYSA-N	1.0	RFSUNEUAIZKAJO-VRPWFDPXSA-N	direct	637270553	12828.0	200.0	1.0	400.0	0.209347977299	2.01	0.900474073579
28783742	637270553	13447.0	200.0	0.418695954598	PZODEECXPHBZCU-UHFFFAOYSA-N	1.0	RFSUNEUAIZKAJO-VRPWFDPXSA-N	direct	637270553	13372.0	200.0	1.0	400.0	0.209347977299	2.01	0.900474073579
28783743	637270553	13447.0	200.0	0.418695954598	PZODEECXPHBZCU-UHFFFAOYSA-N	1.0	RFSUNEUAIZKAJO-VRPWFDPXSA-N	direct	637270553	16940.0	200.0	1.0	400.0	0.209347977299	2.01	0.900474073579
28842627	637270551	13447.0	200.0	0.418695954598	PZODEECXPHBZCU-UHFFFAOYSA-N	1.0	RFSUNEUAIZKAJO-VRPWFDPXSA-N	direct	637270551	14067.0	200.0	1.0	400.0	0.209347977299	2.01	0.900474073579
28842629	637270551	13447.0	200.0	0.418695954598	PZODEECXPHBZCU-UHFFFAOYSA-N	1.0	RFSUNEUAIZKAJO-VRPWFDPXSA-N	direct	637270551	9582.0	200.0	1.0	400.0	0.209347977299	2.01	0.900474073579
28842630	637270551	13447.0	200.0	0.418695954598	PZODEECXPHBZCU-UHFFFAOYSA-N	1.0	RFSUNEUAIZKAJO-VRPWFDPXSA-N	direct	637270551	16501.0	200.0	1.0	400.0	0.209347977299	2.01	0.900474073579
28842631	637270551	13447.0	200.0	0.418695954598	PZODEECXPHBZCU-UHFFFAOYSA-N	1.0	RFSUNEUAIZKAJO-VRPWFDPXSA-N	direct	637270551	12934.0	200.0	1.0	400.0	0.209347977299	2.01	0.900474073579
28842632	637270551	13447.0	200.0	0.418695954598	PZODEECXPHBZCU-UHFFFAOYSA-N	1.0	RFSUNEUAIZKAJO-VRPWFDPXSA-N	direct	637270551	16428.0	200.0	1.0	400.0	0.209347977299	2.01	0.900474073579
28842633	637270551	13447.0	200.0	0.418695954598	PZODEECXPHBZCU-UHFFFAOYSA-N	1.0	RFSUNEUAIZKAJO-VRPWFDPXSA-N	direct	637270551	13125.0	200.0	1.0	400.0	0.209347977299	2.01	0.900474073579
28842634	637270551	13447.0	200.0	0.418695954598	PZODEECXPHBZCU-UHFFFAOYSA-N	1.0	RFSUNEUAIZKAJO-VRPWFDPXSA-N	direct	637270551	13885.0	200.0	1.0	400.0	0.209347977299	2.01	0.900474073579
28842635	637270551	13447.0	200.0	0.418695954598	PZODEECXPHBZCU-UHFFFAOYSA-N	1.0	RFSUNEUAIZKAJO-VRPWFDPXSA-N	direct	637270551	11868.0	200.0	1.0	400.0	0.209347977299	2.01	0.900474073579
28842636	637270551	13447.0	200.0	0.418695954598	PZODEECXPHBZCU-UHFFFAOYSA-N	1.0	RFSUNEUAIZKAJO-VRPWFDPXSA-N	direct	637270551	13138.0	200.0	1.0	400.0	0.209347977299	2.01	0.900474073579
49155167	637266319	5893.0	200.0	0.418695954598	PZODEECXPHBZCU-UHFFFAOYSA-N	1.0	WQZGKKKJIJFFOK-GASJEMHNSA-N	direct	637266319	6157.0	200.0	1.0	400.0	0.209347977299	2.01	0.900474073579
52830461	637265390	4583.0	200.0	0.418695954598	PZODEECXPHBZCU-UHFFFAOYSA-N	1.0	RFSUNEUAIZKAJO-VRPWFDPXSA-N	direct	637265390	997.0	200.0	1.0	400.0	0.209347977299	2.01	0.900474073579
52256212	637266642	4218.0	104.505845406	0.405441216512	PZODEECXPHBZCU-UHFFFAOYSA-N	1.0	WQZGKKKJIJFFOK-PHYPRBDBSA-N	direct	637266642	4218.0	103.247183569	2.0	206.494367138	0.202720608256	2.01	0.900426046755
52256274	637266642	3238.0	104.505845406	0.405441216512	PZODEECXPHBZCU-UHFFFAOYSA-N	1.0	WQZGKKKJIJFFOK-DVKNGEFBSA-N	direct	637266642	3238.0	103.247183569	2.0	206.494367138	0.202720608256	2.01	0.900426046755
17483430	637271826	1383.0	89.7166987713	0.466572711232	PZODEECXPHBZCU-UHFFFAOYSA-N	1.0	WQZGKKKJIJFFOK-GASJEMHNSA-N	direct	637271826	1383.0	91.2790142558	2.0	179.433397543	0.233286355616	2.01	0.900419054183
17483623	637271826	4366.0	89.7166987713	0.466572711232	PZODEECXPHBZCU-UHFFFAOYSA-N	1.0	WQZGKKKJIJFFOK-GASJEMHNSA-N	direct	637271826	4366.0	91.2790142558	2.0	179.433397543	0.233286355616	2.01	0.900419054183
46763793	637266891	6715.0	90.6090648929	0.461898076717	PZODEECXPHBZCU-UHFFFAOYSA-N	1.0	WQZGKKKJIJFFOK-GASJEMHNSA-N	direct	637266891	6715.0	90.9546770212	2.0	181.218129786	0.230949038359	2.01	0.900380275737
46763798	637266891	6954.0	90.6090648929	0.461898076717	PZODEECXPHBZCU-UHFFFAOYSA-N	1.0	WQZGKKKJIJFFOK-GASJEMHNSA-N	direct	637266891	6954.0	90.9546770212	2.0	181.218129786	0.230949038359	2.01	0.900380275737
46763803	637266891	8527.0	90.6090648929	0.461898076717	PZODEECXPHBZCU-UHFFFAOYSA-N	1.0	WQZGKKKJIJFFOK-GASJEMHNSA-N	direct	637266891	8527.0	90.9546770212	2.0	181.218129786	0.230949038359	2.01	0.900380275737
46763816	637266891	10935.0	90.6090648929	0.461898076717	PZODEECXPHBZCU-UHFFFAOYSA-N	1.0	WQZGKKKJIJFFOK-GASJEMHNSA-N	direct	637266891	10935.0	90.9546770212	2.0	181.218129786	0.230949038359	2.01	0.900380275737
17505378	637271826	1622.0	90.4698003018	0.461898076717	PZODEECXPHBZCU-UHFFFAOYSA-N	1.0	WQZGKKKJIJFFOK-GASJEMHNSA-N	direct	637271826	1622.0	92.4828041021	2.0	180.939600604	0.230949038359	2.01	0.900034108862
15039729	637267041	4267.0	94.1051303433	0.443865630677	PZODEECXPHBZCU-UHFFFAOYSA-N	1.0	WQZGKKKJIJFFOK-GASJEMHNSA-N	direct	637267041	4267.0	95.9065783148	2.0	188.210260687	0.221932815338	2.01	0.899938282376
26332981	637270833	4015.0	98.8794260688	0.427372669509	PZODEECXPHBZCU-UHFFFAOYSA-N	1.0	RFSUNEUAIZKAJO-OEXCPVAWSA-N	direct	637270833	4015.0	97.6090648929	2.0	195.218129786	0.213686334755	2.01	0.899644121238
12854908	637265280	4267.0	94.9281179927	0.43914098776	PZODEECXPHBZCU-UHFFFAOYSA-N	1.0	WQZGKKKJIJFFOK-GASJEMHNSA-N	direct	637265280	4267.0	95.8632794328	2.0	189.856235985	0.21957049388	2.01	0.899489779976
15057157	637267041	1622.0	90.2464169411	0.461898076717	PZODEECXPHBZCU-UHFFFAOYSA-N	1.0	WQZGKKKJIJFFOK-GASJEMHNSA-N	direct	637267041	1622.0	92.9430951487	2.0	180.492833882	0.230949038359	2.01	0.899478014252
12862126	637265280	1849.0	102.806875402	0.405441216512	PZODEECXPHBZCU-UHFFFAOYSA-N	1.0	WQZGKKKJIJFFOK-VFUOTHLCSA-N	direct	637265280	1849.0	103.779891912	2.0	205.613750803	0.202720608256	2.01	0.899464517957
52028044	637269334	1892.0	91.1573907604	0.461898076717	PZODEECXPHBZCU-UHFFFAOYSA-N	1.0	WQZGKKKJIJFFOK-GASJEMHNSA-N	direct	637269334	1892.0	90.1745738822	2.0	180.349147764	0.230949038359	2.01	0.899298947441
15050970	637267041	4365.0	99.3585258895	0.418695954598	PZODEECXPHBZCU-UHFFFAOYSA-N	1.0	WQZGKKKJIJFFOK-GASJEMHNSA-N	direct	637267041	4365.0	100.432973634	2.0	198.717051779	0.209347977299	2.01	0.899026509742
12861077	637265280	4365.0	102.57024772	0.405441216512	PZODEECXPHBZCU-UHFFFAOYSA-N	1.0	WQZGKKKJIJFFOK-GASJEMHNSA-N	direct	637265280	4365.0	103.154281982	2.0	205.14049544	0.202720608256	2.01	0.89894650261
17507082	637271826	5031.0	100.609064893	0.412957066318	PZODEECXPHBZCU-UHFFFAOYSA-N	1.0	WQZGKKKJIJFFOK-GASJEMHNSA-N	direct	637271826	5031.0	100.903089987	2.0	201.218129786	0.206478533159	2.01	0.898735766778
12853580	637265280	1383.0	93.5867002359	0.443865630677	PZODEECXPHBZCU-UHFFFAOYSA-N	1.0	WQZGKKKJIJFFOK-GASJEMHNSA-N	direct	637265280	1383.0	93.8996294549	2.0	187.173400472	0.221932815338	2.01	0.898696261719
12853749	637265280	4366.0	93.5867002359	0.443865630677	PZODEECXPHBZCU-UHFFFAOYSA-N	1.0	WQZGKKKJIJFFOK-GASJEMHNSA-N	direct	637265280	4366.0	93.8996294549	2.0	187.173400472	0.221932815338	2.01	0.898696261719
52028070	637269334	14472.0	91.1573907604	0.461898076717	PZODEECXPHBZCU-UHFFFAOYSA-N	1.0	WQZGKKKJIJFFOK-GASJEMHNSA-N	direct	637269334	14472.0	89.9136401693	2.0	179.827280339	0.230949038359	2.01	0.898647676065
12853635	637265280	1622.0	93.5316526696	0.443865630677	PZODEECXPHBZCU-UHFFFAOYSA-N	1.0	WQZGKKKJIJFFOK-GASJEMHNSA-N	direct	637265280	1622.0	94.5816987087	2.0	187.063305339	0.221932815338	2.01	0.898564079588
17485054	637271826	4365.0	93.388276692	0.443865630677	PZODEECXPHBZCU-UHFFFAOYSA-N	1.0	WQZGKKKJIJFFOK-GASJEMHNSA-N	direct	637271826	4365.0	95.0741724254	2.0	186.776553384	0.221932815338	2.01	0.898219526102
17505270	637271826	1383.0	89.7166987713	0.461898076717	PZODEECXPHBZCU-UHFFFAOYSA-N	1.0	WQZGKKKJIJFFOK-GASJEMHNSA-N	direct	637271826	1383.0	91.2790142558	2.0	179.433397543	0.230949038359	2.01	0.898155185484
17505463	637271826	4366.0	89.7166987713	0.461898076717	PZODEECXPHBZCU-UHFFFAOYSA-N	1.0	WQZGKKKJIJFFOK-GASJEMHNSA-N	direct	637271826	4366.0	91.2790142558	2.0	179.433397543	0.230949038359	2.01	0.898155185484
29618771	637269220	3713.0	113.950781977	0.393327719559	PZODEECXPHBZCU-UHFFFAOYSA-N	1.0	WQZGKKKJIJFFOK-QTVWNMPRSA-N	direct	637269220	3713.0	105.104577454	2.0	210.209154908	0.196663859779	2.01	0.897615964555
15040977	637267041	4267.0	94.1051303433	0.43914098776	PZODEECXPHBZCU-UHFFFAOYSA-N	1.0	WQZGKKKJIJFFOK-GASJEMHNSA-N	direct	637267041	4267.0	95.9065783148	2.0	188.210260687	0.21957049388	2.01	0.897533858157
15039545	637267041	1849.0	88.5543957967	0.466572711232	PZODEECXPHBZCU-UHFFFAOYSA-N	1.0	WQZGKKKJIJFFOK-VFUOTHLCSA-N	direct	637267041	1849.0	90.9244530386	2.0	177.108791593	0.233286355616	2.01	0.897488487888
21175071	637270552	13447.0	200.0	0.412957066318	PZODEECXPHBZCU-UHFFFAOYSA-N	1.0	RFSUNEUAIZKAJO-VRPWFDPXSA-N	direct	637270552	14067.0	200.0	1.0	400.0	0.206478533159	2.01	0.897372481388
21175072	637270552	13447.0	200.0	0.412957066318	PZODEECXPHBZCU-UHFFFAOYSA-N	1.0	RFSUNEUAIZKAJO-VRPWFDPXSA-N	direct	637270552	13125.0	200.0	1.0	400.0	0.206478533159	2.01	0.897372481388
21175073	637270552	13447.0	200.0	0.412957066318	PZODEECXPHBZCU-UHFFFAOYSA-N	1.0	RFSUNEUAIZKAJO-VRPWFDPXSA-N	direct	637270552	13885.0	200.0	1.0	400.0	0.206478533159	2.01	0.897372481388
21175076	637270552	13447.0	200.0	0.412957066318	PZODEECXPHBZCU-UHFFFAOYSA-N	1.0	RFSUNEUAIZKAJO-VRPWFDPXSA-N	direct	637270552	9582.0	200.0	1.0	400.0	0.206478533159	2.01	0.897372481388
21175077	637270552	13447.0	200.0	0.412957066318	PZODEECXPHBZCU-UHFFFAOYSA-N	1.0	RFSUNEUAIZKAJO-VRPWFDPXSA-N	direct	637270552	16501.0	200.0	1.0	400.0	0.206478533159	2.01	0.897372481388
21175078	637270552	13447.0	200.0	0.412957066318	PZODEECXPHBZCU-UHFFFAOYSA-N	1.0	RFSUNEUAIZKAJO-VRPWFDPXSA-N	direct	637270552	12934.0	200.0	1.0	400.0	0.206478533159	2.01	0.897372481388
21175079	637270552	13447.0	200.0	0.412957066318	PZODEECXPHBZCU-UHFFFAOYSA-N	1.0	RFSUNEUAIZKAJO-VRPWFDPXSA-N	direct	637270552	16428.0	200.0	1.0	400.0	0.206478533159	2.01	0.897372481388
21175080	637270552	13447.0	200.0	0.412957066318	PZODEECXPHBZCU-UHFFFAOYSA-N	1.0	RFSUNEUAIZKAJO-VRPWFDPXSA-N	direct	637270552	11868.0	200.0	1.0	400.0	0.206478533159	2.01	0.897372481388
21175081	637270552	13447.0	200.0	0.412957066318	PZODEECXPHBZCU-UHFFFAOYSA-N	1.0	RFSUNEUAIZKAJO-VRPWFDPXSA-N	direct	637270552	13138.0	200.0	1.0	400.0	0.206478533159	2.01	0.897372481388
28783934	637270553	13447.0	200.0	0.412957066318	PZODEECXPHBZCU-UHFFFAOYSA-N	1.0	RFSUNEUAIZKAJO-VRPWFDPXSA-N	direct	637270553	14067.0	200.0	1.0	400.0	0.206478533159	2.01	0.897372481388
28783938	637270553	13447.0	200.0	0.412957066318	PZODEECXPHBZCU-UHFFFAOYSA-N	1.0	RFSUNEUAIZKAJO-VRPWFDPXSA-N	direct	637270553	9582.0	200.0	1.0	400.0	0.206478533159	2.01	0.897372481388
28783939	637270553	13447.0	200.0	0.412957066318	PZODEECXPHBZCU-UHFFFAOYSA-N	1.0	RFSUNEUAIZKAJO-VRPWFDPXSA-N	direct	637270553	16501.0	200.0	1.0	400.0	0.206478533159	2.01	0.897372481388
28783940	637270553	13447.0	200.0	0.412957066318	PZODEECXPHBZCU-UHFFFAOYSA-N	1.0	RFSUNEUAIZKAJO-VRPWFDPXSA-N	direct	637270553	13125.0	200.0	1.0	400.0	0.206478533159	2.01	0.897372481388
28783941	637270553	13447.0	200.0	0.412957066318	PZODEECXPHBZCU-UHFFFAOYSA-N	1.0	RFSUNEUAIZKAJO-VRPWFDPXSA-N	direct	637270553	13885.0	200.0	1.0	400.0	0.206478533159	2.01	0.897372481388
28783942	637270553	13447.0	200.0	0.412957066318	PZODEECXPHBZCU-UHFFFAOYSA-N	1.0	RFSUNEUAIZKAJO-VRPWFDPXSA-N	direct	637270553	12934.0	200.0	1.0	400.0	0.206478533159	2.01	0.897372481388
28783943	637270553	13447.0	200.0	0.412957066318	PZODEECXPHBZCU-UHFFFAOYSA-N	1.0	RFSUNEUAIZKAJO-VRPWFDPXSA-N	direct	637270553	16428.0	200.0	1.0	400.0	0.206478533159	2.01	0.897372481388
28783944	637270553	13447.0	200.0	0.412957066318	PZODEECXPHBZCU-UHFFFAOYSA-N	1.0	RFSUNEUAIZKAJO-VRPWFDPXSA-N	direct	637270553	11868.0	200.0	1.0	400.0	0.206478533159	2.01	0.897372481388
28783945	637270553	13447.0	200.0	0.412957066318	PZODEECXPHBZCU-UHFFFAOYSA-N	1.0	RFSUNEUAIZKAJO-VRPWFDPXSA-N	direct	637270553	12828.0	200.0	1.0	400.0	0.206478533159	2.01	0.897372481388
28783946	637270553	13447.0	200.0	0.412957066318	PZODEECXPHBZCU-UHFFFAOYSA-N	1.0	RFSUNEUAIZKAJO-VRPWFDPXSA-N	direct	637270553	13372.0	200.0	1.0	400.0	0.206478533159	2.01	0.897372481388
28783947	637270553	13447.0	200.0	0.412957066318	PZODEECXPHBZCU-UHFFFAOYSA-N	1.0	RFSUNEUAIZKAJO-VRPWFDPXSA-N	direct	637270553	16940.0	200.0	1.0	400.0	0.206478533159	2.01	0.897372481388
28842687	637270551	13447.0	200.0	0.412957066318	PZODEECXPHBZCU-UHFFFAOYSA-N	1.0	RFSUNEUAIZKAJO-VRPWFDPXSA-N	direct	637270551	14067.0	200.0	1.0	400.0	0.206478533159	2.01	0.897372481388
28842689	637270551	13447.0	200.0	0.412957066318	PZODEECXPHBZCU-UHFFFAOYSA-N	1.0	RFSUNEUAIZKAJO-VRPWFDPXSA-N	direct	637270551	9582.0	200.0	1.0	400.0	0.206478533159	2.01	0.897372481388
28842690	637270551	13447.0	200.0	0.412957066318	PZODEECXPHBZCU-UHFFFAOYSA-N	1.0	RFSUNEUAIZKAJO-VRPWFDPXSA-N	direct	637270551	16501.0	200.0	1.0	400.0	0.206478533159	2.01	0.897372481388
28842691	637270551	13447.0	200.0	0.412957066318	PZODEECXPHBZCU-UHFFFAOYSA-N	1.0	RFSUNEUAIZKAJO-VRPWFDPXSA-N	direct	637270551	12934.0	200.0	1.0	400.0	0.206478533159	2.01	0.897372481388
28842692	637270551	13447.0	200.0	0.412957066318	PZODEECXPHBZCU-UHFFFAOYSA-N	1.0	RFSUNEUAIZKAJO-VRPWFDPXSA-N	direct	637270551	16428.0	200.0	1.0	400.0	0.206478533159	2.01	0.897372481388
28842693	637270551	13447.0	200.0	0.412957066318	PZODEECXPHBZCU-UHFFFAOYSA-N	1.0	RFSUNEUAIZKAJO-VRPWFDPXSA-N	direct	637270551	13125.0	200.0	1.0	400.0	0.206478533159	2.01	0.897372481388
28842694	637270551	13447.0	200.0	0.412957066318	PZODEECXPHBZCU-UHFFFAOYSA-N	1.0	RFSUNEUAIZKAJO-VRPWFDPXSA-N	direct	637270551	13885.0	200.0	1.0	400.0	0.206478533159	2.01	0.897372481388
28842695	637270551	13447.0	200.0	0.412957066318	PZODEECXPHBZCU-UHFFFAOYSA-N	1.0	RFSUNEUAIZKAJO-VRPWFDPXSA-N	direct	637270551	11868.0	200.0	1.0	400.0	0.206478533159	2.01	0.897372481388
28842696	637270551	13447.0	200.0	0.412957066318	PZODEECXPHBZCU-UHFFFAOYSA-N	1.0	RFSUNEUAIZKAJO-VRPWFDPXSA-N	direct	637270551	13138.0	200.0	1.0	400.0	0.206478533159	2.01	0.897372481388
49162043	637266319	5893.0	200.0	0.412957066318	PZODEECXPHBZCU-UHFFFAOYSA-N	1.0	WQZGKKKJIJFFOK-GASJEMHNSA-N	direct	637266319	6157.0	200.0	1.0	400.0	0.206478533159	2.01	0.897372481388
52832021	637265390	4583.0	200.0	0.412957066318	PZODEECXPHBZCU-UHFFFAOYSA-N	1.0	RFSUNEUAIZKAJO-VRPWFDPXSA-N	direct	637265390	997.0	200.0	1.0	400.0	0.206478533159	2.01	0.897372481388
17502714	637271826	5031.0	100.609064893	0.410151318181	PZODEECXPHBZCU-UHFFFAOYSA-N	1.0	WQZGKKKJIJFFOK-GASJEMHNSA-N	direct	637271826	5031.0	100.903089987	2.0	201.218129786	0.20507565909	2.01	0.897205295008
20131692	637270876	5031.0	88.3936186349	0.466572711232	PZODEECXPHBZCU-UHFFFAOYSA-N	1.0	WQZGKKKJIJFFOK-GASJEMHNSA-N	direct	637270876	5031.0	95.0762380392	2.0	176.78723727	0.233286355616	2.01	0.897080845791
20131621	637270876	1622.0	88.2773660775	0.466572711232	PZODEECXPHBZCU-UHFFFAOYSA-N	1.0	WQZGKKKJIJFFOK-GASJEMHNSA-N	direct	637270876	1622.0	91.251811973	2.0	176.554732155	0.233286355616	2.01	0.896785746956
17499802	637271826	5031.0	100.609064893	0.409250667625	PZODEECXPHBZCU-UHFFFAOYSA-N	1.0	WQZGKKKJIJFFOK-GASJEMHNSA-N	direct	637271826	5031.0	100.903089987	2.0	201.218129786	0.204625333813	2.01	0.896712346016
15042413	637267041	5031.0	96.3410351573	0.427372669509	PZODEECXPHBZCU-UHFFFAOYSA-N	1.0	WQZGKKKJIJFFOK-GASJEMHNSA-N	direct	637267041	5031.0	96.9625735021	2.0	192.682070315	0.213686334755	2.01	0.896707981597
12854812	637265280	1383.0	93.5867002359	0.43914098776	PZODEECXPHBZCU-UHFFFAOYSA-N	1.0	WQZGKKKJIJFFOK-GASJEMHNSA-N	direct	637265280	1383.0	93.8996294549	2.0	187.173400472	0.21957049388	2.01	0.896295155888
12854981	637265280	4366.0	93.5867002359	0.43914098776	PZODEECXPHBZCU-UHFFFAOYSA-N	1.0	WQZGKKKJIJFFOK-GASJEMHNSA-N	direct	637265280	4366.0	93.8996294549	2.0	187.173400472	0.21957049388	2.01	0.896295155888
12864942	637265280	5031.0	98.1073489661	0.418695954598	PZODEECXPHBZCU-UHFFFAOYSA-N	1.0	WQZGKKKJIJFFOK-GASJEMHNSA-N	direct	637265280	5031.0	100.013676223	2.0	196.214697932	0.209347977299	2.01	0.896182787216
12854867	637265280	1622.0	93.5316526696	0.43914098776	PZODEECXPHBZCU-UHFFFAOYSA-N	1.0	WQZGKKKJIJFFOK-GASJEMHNSA-N	direct	637265280	1622.0	94.5816987087	2.0	187.063305339	0.21957049388	2.01	0.896163326917
17489213	637271826	1849.0	96.0963674839	0.427372669509	PZODEECXPHBZCU-UHFFFAOYSA-N	1.0	WQZGKKKJIJFFOK-VFUOTHLCSA-N	direct	637271826	1849.0	98.2757241304	2.0	192.192734968	0.213686334755	2.01	0.896138118748
20979948	637266065	5639.0	124.498940738	0.332883043307	PZODEECXPHBZCU-UHFFFAOYSA-N	1.0	WQZGKKKJIJFFOK-DVKNGEFBSA-N	direct	637266065	5639.0	123.280668713	2.0	246.561337426	0.166441521653	2.01	0.8959694168
15058458	637267041	4365.0	99.3585258895	0.412957066318	PZODEECXPHBZCU-UHFFFAOYSA-N	1.0	WQZGKKKJIJFFOK-GASJEMHNSA-N	direct	637267041	4365.0	100.432973634	2.0	198.717051779	0.206478533159	2.01	0.895929903539
21175038	637270552	13447.0	200.0	0.410151318181	PZODEECXPHBZCU-UHFFFAOYSA-N	1.0	RFSUNEUAIZKAJO-VRPWFDPXSA-N	direct	637270552	14067.0	200.0	1.0	400.0	0.20507565909	2.01	0.895844331179
21175039	637270552	13447.0	200.0	0.410151318181	PZODEECXPHBZCU-UHFFFAOYSA-N	1.0	RFSUNEUAIZKAJO-VRPWFDPXSA-N	direct	637270552	13125.0	200.0	1.0	400.0	0.20507565909	2.01	0.895844331179
21175040	637270552	13447.0	200.0	0.410151318181	PZODEECXPHBZCU-UHFFFAOYSA-N	1.0	RFSUNEUAIZKAJO-VRPWFDPXSA-N	direct	637270552	13885.0	200.0	1.0	400.0	0.20507565909	2.01	0.895844331179
21175043	637270552	13447.0	200.0	0.410151318181	PZODEECXPHBZCU-UHFFFAOYSA-N	1.0	RFSUNEUAIZKAJO-VRPWFDPXSA-N	direct	637270552	9582.0	200.0	1.0	400.0	0.20507565909	2.01	0.895844331179
21175044	637270552	13447.0	200.0	0.410151318181	PZODEECXPHBZCU-UHFFFAOYSA-N	1.0	RFSUNEUAIZKAJO-VRPWFDPXSA-N	direct	637270552	16501.0	200.0	1.0	400.0	0.20507565909	2.01	0.895844331179
21175045	637270552	13447.0	200.0	0.410151318181	PZODEECXPHBZCU-UHFFFAOYSA-N	1.0	RFSUNEUAIZKAJO-VRPWFDPXSA-N	direct	637270552	12934.0	200.0	1.0	400.0	0.20507565909	2.01	0.895844331179
21175046	637270552	13447.0	200.0	0.410151318181	PZODEECXPHBZCU-UHFFFAOYSA-N	1.0	RFSUNEUAIZKAJO-VRPWFDPXSA-N	direct	637270552	16428.0	200.0	1.0	400.0	0.20507565909	2.01	0.895844331179
21175047	637270552	13447.0	200.0	0.410151318181	PZODEECXPHBZCU-UHFFFAOYSA-N	1.0	RFSUNEUAIZKAJO-VRPWFDPXSA-N	direct	637270552	11868.0	200.0	1.0	400.0	0.20507565909	2.01	0.895844331179
21175048	637270552	13447.0	200.0	0.410151318181	PZODEECXPHBZCU-UHFFFAOYSA-N	1.0	RFSUNEUAIZKAJO-VRPWFDPXSA-N	direct	637270552	13138.0	200.0	1.0	400.0	0.20507565909	2.01	0.895844331179
28783832	637270553	13447.0	200.0	0.410151318181	PZODEECXPHBZCU-UHFFFAOYSA-N	1.0	RFSUNEUAIZKAJO-VRPWFDPXSA-N	direct	637270553	14067.0	200.0	1.0	400.0	0.20507565909	2.01	0.895844331179
28783836	637270553	13447.0	200.0	0.410151318181	PZODEECXPHBZCU-UHFFFAOYSA-N	1.0	RFSUNEUAIZKAJO-VRPWFDPXSA-N	direct	637270553	9582.0	200.0	1.0	400.0	0.20507565909	2.01	0.895844331179
28783837	637270553	13447.0	200.0	0.410151318181	PZODEECXPHBZCU-UHFFFAOYSA-N	1.0	RFSUNEUAIZKAJO-VRPWFDPXSA-N	direct	637270553	16501.0	200.0	1.0	400.0	0.20507565909	2.01	0.895844331179
28783838	637270553	13447.0	200.0	0.410151318181	PZODEECXPHBZCU-UHFFFAOYSA-N	1.0	RFSUNEUAIZKAJO-VRPWFDPXSA-N	direct	637270553	13125.0	200.0	1.0	400.0	0.20507565909	2.01	0.895844331179
28783839	637270553	13447.0	200.0	0.410151318181	PZODEECXPHBZCU-UHFFFAOYSA-N	1.0	RFSUNEUAIZKAJO-VRPWFDPXSA-N	direct	637270553	13885.0	200.0	1.0	400.0	0.20507565909	2.01	0.895844331179
28783840	637270553	13447.0	200.0	0.410151318181	PZODEECXPHBZCU-UHFFFAOYSA-N	1.0	RFSUNEUAIZKAJO-VRPWFDPXSA-N	direct	637270553	12934.0	200.0	1.0	400.0	0.20507565909	2.01	0.895844331179
28783841	637270553	13447.0	200.0	0.410151318181	PZODEECXPHBZCU-UHFFFAOYSA-N	1.0	RFSUNEUAIZKAJO-VRPWFDPXSA-N	direct	637270553	16428.0	200.0	1.0	400.0	0.20507565909	2.01	0.895844331179
28783842	637270553	13447.0	200.0	0.410151318181	PZODEECXPHBZCU-UHFFFAOYSA-N	1.0	RFSUNEUAIZKAJO-VRPWFDPXSA-N	direct	637270553	11868.0	200.0	1.0	400.0	0.20507565909	2.01	0.895844331179
28783843	637270553	13447.0	200.0	0.410151318181	PZODEECXPHBZCU-UHFFFAOYSA-N	1.0	RFSUNEUAIZKAJO-VRPWFDPXSA-N	direct	637270553	12828.0	200.0	1.0	400.0	0.20507565909	2.01	0.895844331179
28783844	637270553	13447.0	200.0	0.410151318181	PZODEECXPHBZCU-UHFFFAOYSA-N	1.0	RFSUNEUAIZKAJO-VRPWFDPXSA-N	direct	637270553	13372.0	200.0	1.0	400.0	0.20507565909	2.01	0.895844331179
28783845	637270553	13447.0	200.0	0.410151318181	PZODEECXPHBZCU-UHFFFAOYSA-N	1.0	RFSUNEUAIZKAJO-VRPWFDPXSA-N	direct	637270553	16940.0	200.0	1.0	400.0	0.20507565909	2.01	0.895844331179
28842657	637270551	13447.0	200.0	0.410151318181	PZODEECXPHBZCU-UHFFFAOYSA-N	1.0	RFSUNEUAIZKAJO-VRPWFDPXSA-N	direct	637270551	14067.0	200.0	1.0	400.0	0.20507565909	2.01	0.895844331179
28842659	637270551	13447.0	200.0	0.410151318181	PZODEECXPHBZCU-UHFFFAOYSA-N	1.0	RFSUNEUAIZKAJO-VRPWFDPXSA-N	direct	637270551	9582.0	200.0	1.0	400.0	0.20507565909	2.01	0.895844331179
28842660	637270551	13447.0	200.0	0.410151318181	PZODEECXPHBZCU-UHFFFAOYSA-N	1.0	RFSUNEUAIZKAJO-VRPWFDPXSA-N	direct	637270551	16501.0	200.0	1.0	400.0	0.20507565909	2.01	0.895844331179
28842661	637270551	13447.0	200.0	0.410151318181	PZODEECXPHBZCU-UHFFFAOYSA-N	1.0	RFSUNEUAIZKAJO-VRPWFDPXSA-N	direct	637270551	12934.0	200.0	1.0	400.0	0.20507565909	2.01	0.895844331179
28842662	637270551	13447.0	200.0	0.410151318181	PZODEECXPHBZCU-UHFFFAOYSA-N	1.0	RFSUNEUAIZKAJO-VRPWFDPXSA-N	direct	637270551	16428.0	200.0	1.0	400.0	0.20507565909	2.01	0.895844331179
28842663	637270551	13447.0	200.0	0.410151318181	PZODEECXPHBZCU-UHFFFAOYSA-N	1.0	RFSUNEUAIZKAJO-VRPWFDPXSA-N	direct	637270551	13125.0	200.0	1.0	400.0	0.20507565909	2.01	0.895844331179
28842664	637270551	13447.0	200.0	0.410151318181	PZODEECXPHBZCU-UHFFFAOYSA-N	1.0	RFSUNEUAIZKAJO-VRPWFDPXSA-N	direct	637270551	13885.0	200.0	1.0	400.0	0.20507565909	2.01	0.895844331179
28842665	637270551	13447.0	200.0	0.410151318181	PZODEECXPHBZCU-UHFFFAOYSA-N	1.0	RFSUNEUAIZKAJO-VRPWFDPXSA-N	direct	637270551	11868.0	200.0	1.0	400.0	0.20507565909	2.01	0.895844331179
28842666	637270551	13447.0	200.0	0.410151318181	PZODEECXPHBZCU-UHFFFAOYSA-N	1.0	RFSUNEUAIZKAJO-VRPWFDPXSA-N	direct	637270551	13138.0	200.0	1.0	400.0	0.20507565909	2.01	0.895844331179
49158605	637266319	5893.0	200.0	0.410151318181	PZODEECXPHBZCU-UHFFFAOYSA-N	1.0	WQZGKKKJIJFFOK-GASJEMHNSA-N	direct	637266319	6157.0	200.0	1.0	400.0	0.20507565909	2.01	0.895844331179
52831241	637265390	4583.0	200.0	0.410151318181	PZODEECXPHBZCU-UHFFFAOYSA-N	1.0	RFSUNEUAIZKAJO-VRPWFDPXSA-N	direct	637265390	997.0	200.0	1.0	400.0	0.20507565909	2.01	0.895844331179
17486510	637271826	4365.0	93.388276692	0.43914098776	PZODEECXPHBZCU-UHFFFAOYSA-N	1.0	WQZGKKKJIJFFOK-GASJEMHNSA-N	direct	637271826	4365.0	95.0741724254	2.0	186.776553384	0.21957049388	2.01	0.895819693996
20979954	637266065	5639.0	124.498940738	0.332642231753	PZODEECXPHBZCU-UHFFFAOYSA-N	1.0	WQZGKKKJIJFFOK-DVKNGEFBSA-N	direct	637266065	5639.0	123.280668713	2.0	246.561337426	0.166321115877	2.01	0.895807334089
41872108	637271053	5669.0	92.3325470471	0.443865630677	PZODEECXPHBZCU-UHFFFAOYSA-N	1.0	LKDRXBCSQODPBY-AMVSKUEXSA-N	direct	637271053	5669.0	94.4145392705	2.0	184.665094094	0.221932815338	2.01	0.89567015979
21175016	637270552	13447.0	200.0	0.409250667625	PZODEECXPHBZCU-UHFFFAOYSA-N	1.0	RFSUNEUAIZKAJO-VRPWFDPXSA-N	direct	637270552	14067.0	200.0	1.0	400.0	0.204625333813	2.01	0.895352129938
21175017	637270552	13447.0	200.0	0.409250667625	PZODEECXPHBZCU-UHFFFAOYSA-N	1.0	RFSUNEUAIZKAJO-VRPWFDPXSA-N	direct	637270552	13125.0	200.0	1.0	400.0	0.204625333813	2.01	0.895352129938
21175018	637270552	13447.0	200.0	0.409250667625	PZODEECXPHBZCU-UHFFFAOYSA-N	1.0	RFSUNEUAIZKAJO-VRPWFDPXSA-N	direct	637270552	13885.0	200.0	1.0	400.0	0.204625333813	2.01	0.895352129938
21175021	637270552	13447.0	200.0	0.409250667625	PZODEECXPHBZCU-UHFFFAOYSA-N	1.0	RFSUNEUAIZKAJO-VRPWFDPXSA-N	direct	637270552	9582.0	200.0	1.0	400.0	0.204625333813	2.01	0.895352129938
21175022	637270552	13447.0	200.0	0.409250667625	PZODEECXPHBZCU-UHFFFAOYSA-N	1.0	RFSUNEUAIZKAJO-VRPWFDPXSA-N	direct	637270552	16501.0	200.0	1.0	400.0	0.204625333813	2.01	0.895352129938
21175023	637270552	13447.0	200.0	0.409250667625	PZODEECXPHBZCU-UHFFFAOYSA-N	1.0	RFSUNEUAIZKAJO-VRPWFDPXSA-N	direct	637270552	12934.0	200.0	1.0	400.0	0.204625333813	2.01	0.895352129938
21175024	637270552	13447.0	200.0	0.409250667625	PZODEECXPHBZCU-UHFFFAOYSA-N	1.0	RFSUNEUAIZKAJO-VRPWFDPXSA-N	direct	637270552	16428.0	200.0	1.0	400.0	0.204625333813	2.01	0.895352129938
21175025	637270552	13447.0	200.0	0.409250667625	PZODEECXPHBZCU-UHFFFAOYSA-N	1.0	RFSUNEUAIZKAJO-VRPWFDPXSA-N	direct	637270552	11868.0	200.0	1.0	400.0	0.204625333813	2.01	0.895352129938
21175026	637270552	13447.0	200.0	0.409250667625	PZODEECXPHBZCU-UHFFFAOYSA-N	1.0	RFSUNEUAIZKAJO-VRPWFDPXSA-N	direct	637270552	13138.0	200.0	1.0	400.0	0.204625333813	2.01	0.895352129938
28783764	637270553	13447.0	200.0	0.409250667625	PZODEECXPHBZCU-UHFFFAOYSA-N	1.0	RFSUNEUAIZKAJO-VRPWFDPXSA-N	direct	637270553	14067.0	200.0	1.0	400.0	0.204625333813	2.01	0.895352129938
28783768	637270553	13447.0	200.0	0.409250667625	PZODEECXPHBZCU-UHFFFAOYSA-N	1.0	RFSUNEUAIZKAJO-VRPWFDPXSA-N	direct	637270553	9582.0	200.0	1.0	400.0	0.204625333813	2.01	0.895352129938
28783769	637270553	13447.0	200.0	0.409250667625	PZODEECXPHBZCU-UHFFFAOYSA-N	1.0	RFSUNEUAIZKAJO-VRPWFDPXSA-N	direct	637270553	16501.0	200.0	1.0	400.0	0.204625333813	2.01	0.895352129938
28783770	637270553	13447.0	200.0	0.409250667625	PZODEECXPHBZCU-UHFFFAOYSA-N	1.0	RFSUNEUAIZKAJO-VRPWFDPXSA-N	direct	637270553	13125.0	200.0	1.0	400.0	0.204625333813	2.01	0.895352129938
28783771	637270553	13447.0	200.0	0.409250667625	PZODEECXPHBZCU-UHFFFAOYSA-N	1.0	RFSUNEUAIZKAJO-VRPWFDPXSA-N	direct	637270553	13885.0	200.0	1.0	400.0	0.204625333813	2.01	0.895352129938
28783772	637270553	13447.0	200.0	0.409250667625	PZODEECXPHBZCU-UHFFFAOYSA-N	1.0	RFSUNEUAIZKAJO-VRPWFDPXSA-N	direct	637270553	12934.0	200.0	1.0	400.0	0.204625333813	2.01	0.895352129938
28783773	637270553	13447.0	200.0	0.409250667625	PZODEECXPHBZCU-UHFFFAOYSA-N	1.0	RFSUNEUAIZKAJO-VRPWFDPXSA-N	direct	637270553	16428.0	200.0	1.0	400.0	0.204625333813	2.01	0.895352129938
28783774	637270553	13447.0	200.0	0.409250667625	PZODEECXPHBZCU-UHFFFAOYSA-N	1.0	RFSUNEUAIZKAJO-VRPWFDPXSA-N	direct	637270553	11868.0	200.0	1.0	400.0	0.204625333813	2.01	0.895352129938
28783775	637270553	13447.0	200.0	0.409250667625	PZODEECXPHBZCU-UHFFFAOYSA-N	1.0	RFSUNEUAIZKAJO-VRPWFDPXSA-N	direct	637270553	12828.0	200.0	1.0	400.0	0.204625333813	2.01	0.895352129938
28783776	637270553	13447.0	200.0	0.409250667625	PZODEECXPHBZCU-UHFFFAOYSA-N	1.0	RFSUNEUAIZKAJO-VRPWFDPXSA-N	direct	637270553	13372.0	200.0	1.0	400.0	0.204625333813	2.01	0.895352129938
28783777	637270553	13447.0	200.0	0.409250667625	PZODEECXPHBZCU-UHFFFAOYSA-N	1.0	RFSUNEUAIZKAJO-VRPWFDPXSA-N	direct	637270553	16940.0	200.0	1.0	400.0	0.204625333813	2.01	0.895352129938
28842637	637270551	13447.0	200.0	0.409250667625	PZODEECXPHBZCU-UHFFFAOYSA-N	1.0	RFSUNEUAIZKAJO-VRPWFDPXSA-N	direct	637270551	14067.0	200.0	1.0	400.0	0.204625333813	2.01	0.895352129938
28842639	637270551	13447.0	200.0	0.409250667625	PZODEECXPHBZCU-UHFFFAOYSA-N	1.0	RFSUNEUAIZKAJO-VRPWFDPXSA-N	direct	637270551	9582.0	200.0	1.0	400.0	0.204625333813	2.01	0.895352129938
28842640	637270551	13447.0	200.0	0.409250667625	PZODEECXPHBZCU-UHFFFAOYSA-N	1.0	RFSUNEUAIZKAJO-VRPWFDPXSA-N	direct	637270551	16501.0	200.0	1.0	400.0	0.204625333813	2.01	0.895352129938
28842641	637270551	13447.0	200.0	0.409250667625	PZODEECXPHBZCU-UHFFFAOYSA-N	1.0	RFSUNEUAIZKAJO-VRPWFDPXSA-N	direct	637270551	12934.0	200.0	1.0	400.0	0.204625333813	2.01	0.895352129938
28842642	637270551	13447.0	200.0	0.409250667625	PZODEECXPHBZCU-UHFFFAOYSA-N	1.0	RFSUNEUAIZKAJO-VRPWFDPXSA-N	direct	637270551	16428.0	200.0	1.0	400.0	0.204625333813	2.01	0.895352129938
28842643	637270551	13447.0	200.0	0.409250667625	PZODEECXPHBZCU-UHFFFAOYSA-N	1.0	RFSUNEUAIZKAJO-VRPWFDPXSA-N	direct	637270551	13125.0	200.0	1.0	400.0	0.204625333813	2.01	0.895352129938
28842644	637270551	13447.0	200.0	0.409250667625	PZODEECXPHBZCU-UHFFFAOYSA-N	1.0	RFSUNEUAIZKAJO-VRPWFDPXSA-N	direct	637270551	13885.0	200.0	1.0	400.0	0.204625333813	2.01	0.895352129938
28842645	637270551	13447.0	200.0	0.409250667625	PZODEECXPHBZCU-UHFFFAOYSA-N	1.0	RFSUNEUAIZKAJO-VRPWFDPXSA-N	direct	637270551	11868.0	200.0	1.0	400.0	0.204625333813	2.01	0.895352129938
28842646	637270551	13447.0	200.0	0.409250667625	PZODEECXPHBZCU-UHFFFAOYSA-N	1.0	RFSUNEUAIZKAJO-VRPWFDPXSA-N	direct	637270551	13138.0	200.0	1.0	400.0	0.204625333813	2.01	0.895352129938
49156313	637266319	5893.0	200.0	0.409250667625	PZODEECXPHBZCU-UHFFFAOYSA-N	1.0	WQZGKKKJIJFFOK-GASJEMHNSA-N	direct	637266319	6157.0	200.0	1.0	400.0	0.204625333813	2.01	0.895352129938
52830721	637265390	4583.0	200.0	0.409250667625	PZODEECXPHBZCU-UHFFFAOYSA-N	1.0	RFSUNEUAIZKAJO-VRPWFDPXSA-N	direct	637265390	997.0	200.0	1.0	400.0	0.204625333813	2.01	0.895352129938
6155143	637270822	2754.0	93.3726341434	0.466572711232	PZODEECXPHBZCU-UHFFFAOYSA-N	1.0	WQZGKKKJIJFFOK-SVZMEOIVSA-N	direct	637270822	2754.0	87.6736641391	2.0	175.347328278	0.233286355616	2.01	0.895248588321
6155601	637270822	5746.0	93.3726341434	0.466572711232	PZODEECXPHBZCU-UHFFFAOYSA-N	1.0	WQZGKKKJIJFFOK-SVZMEOIVSA-N	direct	637270822	5746.0	87.6736641391	2.0	175.347328278	0.233286355616	2.01	0.895248588321
45563248	637267734	15366.0	120.096910013	0.344128852252	PZODEECXPHBZCU-UHFFFAOYSA-N	1.0	WQZGKKKJIJFFOK-SVZMEOIVSA-N	direct	637267734	15366.0	118.863279433	2.0	237.726558866	0.172064426126	2.01	0.895238437384
45563254	637267734	16078.0	120.096910013	0.344128852252	PZODEECXPHBZCU-UHFFFAOYSA-N	1.0	WQZGKKKJIJFFOK-SVZMEOIVSA-N	direct	637267734	16078.0	118.863279433	2.0	237.726558866	0.172064426126	2.01	0.895238437384
15058265	637267041	1849.0	88.5543957967	0.461898076717	PZODEECXPHBZCU-UHFFFAOYSA-N	1.0	WQZGKKKJIJFFOK-VFUOTHLCSA-N	direct	637267041	1849.0	90.9244530386	2.0	177.108791593	0.230949038359	2.01	0.895231987333
26333205	637270833	4015.0	98.8794260688	0.418695954598	PZODEECXPHBZCU-UHFFFAOYSA-N	1.0	RFSUNEUAIZKAJO-OEXCPVAWSA-N	direct	637270833	4015.0	97.6090648929	2.0	195.218129786	0.209347977299	2.01	0.895042692578
20138892	637270876	5031.0	88.3936186349	0.461898076717	PZODEECXPHBZCU-UHFFFAOYSA-N	1.0	WQZGKKKJIJFFOK-GASJEMHNSA-N	direct	637270876	5031.0	95.0762380392	2.0	176.78723727	0.230949038359	2.01	0.894825370145
17493978	637271826	5031.0	100.609064893	0.405441216512	PZODEECXPHBZCU-UHFFFAOYSA-N	1.0	WQZGKKKJIJFFOK-GASJEMHNSA-N	direct	637271826	5031.0	100.903089987	2.0	201.218129786	0.202720608256	2.01	0.894618292652
20138821	637270876	1622.0	88.2773660775	0.461898076717	PZODEECXPHBZCU-UHFFFAOYSA-N	1.0	WQZGKKKJIJFFOK-GASJEMHNSA-N	direct	637270876	1622.0	91.251811973	2.0	176.554732155	0.230949038359	2.01	0.894531013259
15054714	637267041	4365.0	99.3585258895	0.410151318181	PZODEECXPHBZCU-UHFFFAOYSA-N	1.0	WQZGKKKJIJFFOK-GASJEMHNSA-N	direct	637267041	4365.0	100.432973634	2.0	198.717051779	0.20507565909	2.01	0.894404209919
20979964	637266065	5639.0	124.498940738	0.330474151075	PZODEECXPHBZCU-UHFFFAOYSA-N	1.0	WQZGKKKJIJFFOK-DVKNGEFBSA-N	direct	637266065	5639.0	123.280668713	2.0	246.561337426	0.165237075537	2.01	0.89434408956
20131817	637270876	10460.0	87.3178549236	0.466572711232	PZODEECXPHBZCU-UHFFFAOYSA-N	1.0	WQZGKKKJIJFFOK-GASJEMHNSA-N	direct	637270876	10460.0	91.2240256689	2.0	174.635709847	0.233286355616	2.01	0.894338897746
20131833	637270876	13745.0	87.3178549236	0.466572711232	PZODEECXPHBZCU-UHFFFAOYSA-N	1.0	WQZGKKKJIJFFOK-GASJEMHNSA-N	direct	637270876	13745.0	91.2240256689	2.0	174.635709847	0.233286355616	2.01	0.894338897746
19425019	637266769	1622.0	81.209714836	0.509042543289	PZODEECXPHBZCU-UHFFFAOYSA-N	1.0	WQZGKKKJIJFFOK-GASJEMHNSA-N	direct	637266769	1622.0	79.9913998282	2.0	159.982799656	0.254521271645	2.01	0.894223062119
15052218	637267041	4365.0	99.3585258895	0.409250667625	PZODEECXPHBZCU-UHFFFAOYSA-N	1.0	WQZGKKKJIJFFOK-GASJEMHNSA-N	direct	637267041	4365.0	100.432973634	2.0	198.717051779	0.204625333813	2.01	0.893912799919
19425140	637266769	10861.0	81.0496351456	0.509042543289	PZODEECXPHBZCU-UHFFFAOYSA-N	1.0	WQZGKKKJIJFFOK-GASJEMHNSA-N	direct	637266769	10861.0	79.8696662315	2.0	159.739332463	0.254521271645	2.01	0.893882653123
19425156	637266769	11071.0	81.0496351456	0.509042543289	PZODEECXPHBZCU-UHFFFAOYSA-N	1.0	WQZGKKKJIJFFOK-GASJEMHNSA-N	direct	637266769	11071.0	79.8696662315	2.0	159.739332463	0.254521271645	2.01	0.893882653123
52257652	637266642	4218.0	104.505845406	0.393327719559	PZODEECXPHBZCU-UHFFFAOYSA-N	1.0	WQZGKKKJIJFFOK-PHYPRBDBSA-N	direct	637266642	4218.0	103.247183569	2.0	206.494367138	0.196663859779	2.01	0.893623773236
52257714	637266642	3238.0	104.505845406	0.393327719559	PZODEECXPHBZCU-UHFFFAOYSA-N	1.0	WQZGKKKJIJFFOK-DVKNGEFBSA-N	direct	637266642	3238.0	103.247183569	2.0	206.494367138	0.196663859779	2.01	0.893623773236
12856140	637265280	4267.0	94.9281179927	0.427372669509	PZODEECXPHBZCU-UHFFFAOYSA-N	1.0	WQZGKKKJIJFFOK-GASJEMHNSA-N	direct	637265280	4267.0	95.8632794328	2.0	189.856235985	0.213686334755	2.01	0.893402011676
41872112	637271053	5669.0	92.3325470471	0.43914098776	PZODEECXPHBZCU-UHFFFAOYSA-N	1.0	LKDRXBCSQODPBY-AMVSKUEXSA-N	direct	637271053	5669.0	94.4145392705	2.0	184.665094094	0.21957049388	2.01	0.893277138994
21174972	637270552	13447.0	200.0	0.405441216512	PZODEECXPHBZCU-UHFFFAOYSA-N	1.0	RFSUNEUAIZKAJO-VRPWFDPXSA-N	direct	637270552	14067.0	200.0	1.0	400.0	0.202720608256	2.01	0.893261253028
21174973	637270552	13447.0	200.0	0.405441216512	PZODEECXPHBZCU-UHFFFAOYSA-N	1.0	RFSUNEUAIZKAJO-VRPWFDPXSA-N	direct	637270552	13125.0	200.0	1.0	400.0	0.202720608256	2.01	0.893261253028
21174974	637270552	13447.0	200.0	0.405441216512	PZODEECXPHBZCU-UHFFFAOYSA-N	1.0	RFSUNEUAIZKAJO-VRPWFDPXSA-N	direct	637270552	13885.0	200.0	1.0	400.0	0.202720608256	2.01	0.893261253028
21174977	637270552	13447.0	200.0	0.405441216512	PZODEECXPHBZCU-UHFFFAOYSA-N	1.0	RFSUNEUAIZKAJO-VRPWFDPXSA-N	direct	637270552	9582.0	200.0	1.0	400.0	0.202720608256	2.01	0.893261253028
21174978	637270552	13447.0	200.0	0.405441216512	PZODEECXPHBZCU-UHFFFAOYSA-N	1.0	RFSUNEUAIZKAJO-VRPWFDPXSA-N	direct	637270552	16501.0	200.0	1.0	400.0	0.202720608256	2.01	0.893261253028
21174979	637270552	13447.0	200.0	0.405441216512	PZODEECXPHBZCU-UHFFFAOYSA-N	1.0	RFSUNEUAIZKAJO-VRPWFDPXSA-N	direct	637270552	12934.0	200.0	1.0	400.0	0.202720608256	2.01	0.893261253028
21174980	637270552	13447.0	200.0	0.405441216512	PZODEECXPHBZCU-UHFFFAOYSA-N	1.0	RFSUNEUAIZKAJO-VRPWFDPXSA-N	direct	637270552	16428.0	200.0	1.0	400.0	0.202720608256	2.01	0.893261253028
21174981	637270552	13447.0	200.0	0.405441216512	PZODEECXPHBZCU-UHFFFAOYSA-N	1.0	RFSUNEUAIZKAJO-VRPWFDPXSA-N	direct	637270552	11868.0	200.0	1.0	400.0	0.202720608256	2.01	0.893261253028
21174982	637270552	13447.0	200.0	0.405441216512	PZODEECXPHBZCU-UHFFFAOYSA-N	1.0	RFSUNEUAIZKAJO-VRPWFDPXSA-N	direct	637270552	13138.0	200.0	1.0	400.0	0.202720608256	2.01	0.893261253028
28783628	637270553	13447.0	200.0	0.405441216512	PZODEECXPHBZCU-UHFFFAOYSA-N	1.0	RFSUNEUAIZKAJO-VRPWFDPXSA-N	direct	637270553	14067.0	200.0	1.0	400.0	0.202720608256	2.01	0.893261253028
28783632	637270553	13447.0	200.0	0.405441216512	PZODEECXPHBZCU-UHFFFAOYSA-N	1.0	RFSUNEUAIZKAJO-VRPWFDPXSA-N	direct	637270553	9582.0	200.0	1.0	400.0	0.202720608256	2.01	0.893261253028
28783633	637270553	13447.0	200.0	0.405441216512	PZODEECXPHBZCU-UHFFFAOYSA-N	1.0	RFSUNEUAIZKAJO-VRPWFDPXSA-N	direct	637270553	16501.0	200.0	1.0	400.0	0.202720608256	2.01	0.893261253028
28783634	637270553	13447.0	200.0	0.405441216512	PZODEECXPHBZCU-UHFFFAOYSA-N	1.0	RFSUNEUAIZKAJO-VRPWFDPXSA-N	direct	637270553	13125.0	200.0	1.0	400.0	0.202720608256	2.01	0.893261253028
28783635	637270553	13447.0	200.0	0.405441216512	PZODEECXPHBZCU-UHFFFAOYSA-N	1.0	RFSUNEUAIZKAJO-VRPWFDPXSA-N	direct	637270553	13885.0	200.0	1.0	400.0	0.202720608256	2.01	0.893261253028
28783636	637270553	13447.0	200.0	0.405441216512	PZODEECXPHBZCU-UHFFFAOYSA-N	1.0	RFSUNEUAIZKAJO-VRPWFDPXSA-N	direct	637270553	12934.0	200.0	1.0	400.0	0.202720608256	2.01	0.893261253028
28783637	637270553	13447.0	200.0	0.405441216512	PZODEECXPHBZCU-UHFFFAOYSA-N	1.0	RFSUNEUAIZKAJO-VRPWFDPXSA-N	direct	637270553	16428.0	200.0	1.0	400.0	0.202720608256	2.01	0.893261253028
28783638	637270553	13447.0	200.0	0.405441216512	PZODEECXPHBZCU-UHFFFAOYSA-N	1.0	RFSUNEUAIZKAJO-VRPWFDPXSA-N	direct	637270553	11868.0	200.0	1.0	400.0	0.202720608256	2.01	0.893261253028
28783639	637270553	13447.0	200.0	0.405441216512	PZODEECXPHBZCU-UHFFFAOYSA-N	1.0	RFSUNEUAIZKAJO-VRPWFDPXSA-N	direct	637270553	12828.0	200.0	1.0	400.0	0.202720608256	2.01	0.893261253028
28783640	637270553	13447.0	200.0	0.405441216512	PZODEECXPHBZCU-UHFFFAOYSA-N	1.0	RFSUNEUAIZKAJO-VRPWFDPXSA-N	direct	637270553	13372.0	200.0	1.0	400.0	0.202720608256	2.01	0.893261253028
28783641	637270553	13447.0	200.0	0.405441216512	PZODEECXPHBZCU-UHFFFAOYSA-N	1.0	RFSUNEUAIZKAJO-VRPWFDPXSA-N	direct	637270553	16940.0	200.0	1.0	400.0	0.202720608256	2.01	0.893261253028
28842597	637270551	13447.0	200.0	0.405441216512	PZODEECXPHBZCU-UHFFFAOYSA-N	1.0	RFSUNEUAIZKAJO-VRPWFDPXSA-N	direct	637270551	14067.0	200.0	1.0	400.0	0.202720608256	2.01	0.893261253028
28842599	637270551	13447.0	200.0	0.405441216512	PZODEECXPHBZCU-UHFFFAOYSA-N	1.0	RFSUNEUAIZKAJO-VRPWFDPXSA-N	direct	637270551	9582.0	200.0	1.0	400.0	0.202720608256	2.01	0.893261253028
28842600	637270551	13447.0	200.0	0.405441216512	PZODEECXPHBZCU-UHFFFAOYSA-N	1.0	RFSUNEUAIZKAJO-VRPWFDPXSA-N	direct	637270551	16501.0	200.0	1.0	400.0	0.202720608256	2.01	0.893261253028
28842601	637270551	13447.0	200.0	0.405441216512	PZODEECXPHBZCU-UHFFFAOYSA-N	1.0	RFSUNEUAIZKAJO-VRPWFDPXSA-N	direct	637270551	12934.0	200.0	1.0	400.0	0.202720608256	2.01	0.893261253028
28842602	637270551	13447.0	200.0	0.405441216512	PZODEECXPHBZCU-UHFFFAOYSA-N	1.0	RFSUNEUAIZKAJO-VRPWFDPXSA-N	direct	637270551	16428.0	200.0	1.0	400.0	0.202720608256	2.01	0.893261253028
28842603	637270551	13447.0	200.0	0.405441216512	PZODEECXPHBZCU-UHFFFAOYSA-N	1.0	RFSUNEUAIZKAJO-VRPWFDPXSA-N	direct	637270551	13125.0	200.0	1.0	400.0	0.202720608256	2.01	0.893261253028
28842604	637270551	13447.0	200.0	0.405441216512	PZODEECXPHBZCU-UHFFFAOYSA-N	1.0	RFSUNEUAIZKAJO-VRPWFDPXSA-N	direct	637270551	13885.0	200.0	1.0	400.0	0.202720608256	2.01	0.893261253028
28842605	637270551	13447.0	200.0	0.405441216512	PZODEECXPHBZCU-UHFFFAOYSA-N	1.0	RFSUNEUAIZKAJO-VRPWFDPXSA-N	direct	637270551	11868.0	200.0	1.0	400.0	0.202720608256	2.01	0.893261253028
28842606	637270551	13447.0	200.0	0.405441216512	PZODEECXPHBZCU-UHFFFAOYSA-N	1.0	RFSUNEUAIZKAJO-VRPWFDPXSA-N	direct	637270551	13138.0	200.0	1.0	400.0	0.202720608256	2.01	0.893261253028
49151729	637266319	5893.0	200.0	0.405441216512	PZODEECXPHBZCU-UHFFFAOYSA-N	1.0	WQZGKKKJIJFFOK-GASJEMHNSA-N	direct	637266319	6157.0	200.0	1.0	400.0	0.202720608256	2.01	0.893261253028
52829681	637265390	4583.0	200.0	0.405441216512	PZODEECXPHBZCU-UHFFFAOYSA-N	1.0	RFSUNEUAIZKAJO-VRPWFDPXSA-N	direct	637265390	997.0	200.0	1.0	400.0	0.202720608256	2.01	0.893261253028
12872334	637265280	5031.0	98.1073489661	0.412957066318	PZODEECXPHBZCU-UHFFFAOYSA-N	1.0	WQZGKKKJIJFFOK-GASJEMHNSA-N	direct	637265280	5031.0	100.013676223	2.0	196.214697932	0.206478533159	2.01	0.893095975929
6173143	637270822	2754.0	93.3726341434	0.461898076717	PZODEECXPHBZCU-UHFFFAOYSA-N	1.0	WQZGKKKJIJFFOK-SVZMEOIVSA-N	direct	637270822	2754.0	87.6736641391	2.0	175.347328278	0.230949038359	2.01	0.892997719408
6173601	637270822	5746.0	93.3726341434	0.461898076717	PZODEECXPHBZCU-UHFFFAOYSA-N	1.0	WQZGKKKJIJFFOK-SVZMEOIVSA-N	direct	637270822	5746.0	87.6736641391	2.0	175.347328278	0.230949038359	2.01	0.892997719408
12874446	637265280	1849.0	102.806875402	0.393327719559	PZODEECXPHBZCU-UHFFFAOYSA-N	1.0	WQZGKKKJIJFFOK-VFUOTHLCSA-N	direct	637265280	1849.0	103.779891912	2.0	205.613750803	0.196663859779	2.01	0.892669508313
12873397	637265280	4365.0	102.57024772	0.393327719559	PZODEECXPHBZCU-UHFFFAOYSA-N	1.0	WQZGKKKJIJFFOK-GASJEMHNSA-N	direct	637265280	4365.0	103.154281982	2.0	205.14049544	0.196663859779	2.01	0.892155406315
15051149	637267041	5031.0	96.3410351573	0.418695954598	PZODEECXPHBZCU-UHFFFAOYSA-N	1.0	WQZGKKKJIJFFOK-GASJEMHNSA-N	direct	637267041	5031.0	96.9625735021	2.0	192.682070315	0.209347977299	2.01	0.892121570472
20139017	637270876	10460.0	87.3178549236	0.461898076717	PZODEECXPHBZCU-UHFFFAOYSA-N	1.0	WQZGKKKJIJFFOK-GASJEMHNSA-N	direct	637270876	10460.0	91.2240256689	2.0	174.635709847	0.230949038359	2.01	0.892090316013
20139033	637270876	13745.0	87.3178549236	0.461898076717	PZODEECXPHBZCU-UHFFFAOYSA-N	1.0	WQZGKKKJIJFFOK-GASJEMHNSA-N	direct	637270876	13745.0	91.2240256689	2.0	174.635709847	0.230949038359	2.01	0.892090316013
26333397	637270833	4015.0	98.8794260688	0.412957066318	PZODEECXPHBZCU-UHFFFAOYSA-N	1.0	RFSUNEUAIZKAJO-OEXCPVAWSA-N	direct	637270833	4015.0	97.6090648929	2.0	195.218129786	0.206478533159	2.01	0.891959808232
15047226	637267041	4365.0	99.3585258895	0.405441216512	PZODEECXPHBZCU-UHFFFAOYSA-N	1.0	WQZGKKKJIJFFOK-GASJEMHNSA-N	direct	637267041	4365.0	100.432973634	2.0	198.717051779	0.202720608256	2.01	0.891825284214
43966151	637266628	4218.0	91.8696662315	0.443865630677	PZODEECXPHBZCU-UHFFFAOYSA-N	1.0	WQZGKKKJIJFFOK-PHYPRBDBSA-N	direct	637266628	4218.0	90.6655462488	2.0	181.331092498	0.221932815338	2.01	0.891599819913
43966213	637266628	3238.0	91.8696662315	0.443865630677	PZODEECXPHBZCU-UHFFFAOYSA-N	1.0	WQZGKKKJIJFFOK-DVKNGEFBSA-N	direct	637266628	3238.0	90.6655462488	2.0	181.331092498	0.221932815338	2.01	0.891599819913
12868638	637265280	5031.0	98.1073489661	0.410151318181	PZODEECXPHBZCU-UHFFFAOYSA-N	1.0	WQZGKKKJIJFFOK-GASJEMHNSA-N	direct	637265280	5031.0	100.013676223	2.0	196.214697932	0.20507565909	2.01	0.89157510825
17499405	637271826	1849.0	96.0963674839	0.418695954598	PZODEECXPHBZCU-UHFFFAOYSA-N	1.0	WQZGKKKJIJFFOK-VFUOTHLCSA-N	direct	637271826	1849.0	98.2757241304	2.0	192.192734968	0.209347977299	2.01	0.891554622313
51592764	637266991	1345.0	87.4894549898	0.466572711232	PZODEECXPHBZCU-UHFFFAOYSA-N	1.0	AVVWPBAENSWJCB-AIECOIEWSA-N	direct	637266991	1345.0	86.2139587898	2.0	172.42791758	0.233286355616	2.01	0.891498778412
46763177	637266891	6715.0	90.6090648929	0.443865630677	PZODEECXPHBZCU-UHFFFAOYSA-N	1.0	WQZGKKKJIJFFOK-GASJEMHNSA-N	direct	637266891	6715.0	90.9546770212	2.0	181.218129786	0.221932815338	2.01	0.891460928852
46763182	637266891	6954.0	90.6090648929	0.443865630677	PZODEECXPHBZCU-UHFFFAOYSA-N	1.0	WQZGKKKJIJFFOK-GASJEMHNSA-N	direct	637266891	6954.0	90.9546770212	2.0	181.218129786	0.221932815338	2.01	0.891460928852
46763187	637266891	8527.0	90.6090648929	0.443865630677	PZODEECXPHBZCU-UHFFFAOYSA-N	1.0	WQZGKKKJIJFFOK-GASJEMHNSA-N	direct	637266891	8527.0	90.9546770212	2.0	181.218129786	0.221932815338	2.01	0.891460928852
46763200	637266891	10935.0	90.6090648929	0.443865630677	PZODEECXPHBZCU-UHFFFAOYSA-N	1.0	WQZGKKKJIJFFOK-GASJEMHNSA-N	direct	637266891	10935.0	90.9546770212	2.0	181.218129786	0.221932815338	2.01	0.891460928852
15042225	637267041	4267.0	94.1051303433	0.427372669509	PZODEECXPHBZCU-UHFFFAOYSA-N	1.0	WQZGKKKJIJFFOK-GASJEMHNSA-N	direct	637267041	4267.0	95.9065783148	2.0	188.210260687	0.213686334755	2.01	0.891459327582
17484994	637271826	1622.0	90.4698003018	0.443865630677	PZODEECXPHBZCU-UHFFFAOYSA-N	1.0	WQZGKKKJIJFFOK-GASJEMHNSA-N	direct	637271826	1622.0	92.4828041021	2.0	180.939600604	0.221932815338	2.01	0.891118191176
12866174	637265280	5031.0	98.1073489661	0.409250667625	PZODEECXPHBZCU-UHFFFAOYSA-N	1.0	WQZGKKKJIJFFOK-GASJEMHNSA-N	direct	637265280	5031.0	100.013676223	2.0	196.214697932	0.204625333813	2.01	0.891085252636
15039685	637267041	1622.0	90.2464169411	0.443865630677	PZODEECXPHBZCU-UHFFFAOYSA-N	1.0	WQZGKKKJIJFFOK-GASJEMHNSA-N	direct	637267041	1622.0	92.9430951487	2.0	180.492833882	0.221932815338	2.01	0.89056760535
26333301	637270833	4015.0	98.8794260688	0.410151318181	PZODEECXPHBZCU-UHFFFAOYSA-N	1.0	RFSUNEUAIZKAJO-OEXCPVAWSA-N	direct	637270833	4015.0	97.6090648929	2.0	195.218129786	0.20507565909	2.01	0.890440875352
52027624	637269334	1892.0	91.1573907604	0.443865630677	PZODEECXPHBZCU-UHFFFAOYSA-N	1.0	WQZGKKKJIJFFOK-GASJEMHNSA-N	direct	637269334	1892.0	90.1745738822	2.0	180.349147764	0.221932815338	2.01	0.890390312411
12856044	637265280	1383.0	93.5867002359	0.427372669509	PZODEECXPHBZCU-UHFFFAOYSA-N	1.0	WQZGKKKJIJFFOK-GASJEMHNSA-N	direct	637265280	1383.0	93.8996294549	2.0	187.173400472	0.213686334755	2.01	0.890229008879
12856213	637265280	4366.0	93.5867002359	0.427372669509	PZODEECXPHBZCU-UHFFFAOYSA-N	1.0	WQZGKKKJIJFFOK-GASJEMHNSA-N	direct	637265280	4366.0	93.8996294549	2.0	187.173400472	0.213686334755	2.01	0.890229008879
12856099	637265280	1622.0	93.5316526696	0.427372669509	PZODEECXPHBZCU-UHFFFAOYSA-N	1.0	WQZGKKKJIJFFOK-GASJEMHNSA-N	direct	637265280	1622.0	94.5816987087	2.0	187.063305339	0.213686334755	2.01	0.89009807213
26333237	637270833	4015.0	98.8794260688	0.409250667625	PZODEECXPHBZCU-UHFFFAOYSA-N	1.0	RFSUNEUAIZKAJO-OEXCPVAWSA-N	direct	637270833	4015.0	97.6090648929	2.0	195.218129786	0.204625333813	2.01	0.889951642916
17487966	637271826	4365.0	93.388276692	0.427372669509	PZODEECXPHBZCU-UHFFFAOYSA-N	1.0	WQZGKKKJIJFFOK-GASJEMHNSA-N	direct	637271826	4365.0	95.0741724254	2.0	186.776553384	0.213686334755	2.01	0.889756764925
52027650	637269334	14472.0	91.1573907604	0.443865630677	PZODEECXPHBZCU-UHFFFAOYSA-N	1.0	WQZGKKKJIJFFOK-GASJEMHNSA-N	direct	637269334	14472.0	89.9136401693	2.0	179.827280339	0.221932815338	2.01	0.889745492659
17484886	637271826	1383.0	89.7166987713	0.443865630677	PZODEECXPHBZCU-UHFFFAOYSA-N	1.0	WQZGKKKJIJFFOK-GASJEMHNSA-N	direct	637271826	1383.0	91.2790142558	2.0	179.433397543	0.221932815338	2.01	0.889257880788
17485079	637271826	4366.0	89.7166987713	0.443865630677	PZODEECXPHBZCU-UHFFFAOYSA-N	1.0	WQZGKKKJIJFFOK-GASJEMHNSA-N	direct	637271826	4366.0	91.2790142558	2.0	179.433397543	0.221932815338	2.01	0.889257880788
51597504	637266991	1345.0	87.4894549898	0.461898076717	PZODEECXPHBZCU-UHFFFAOYSA-N	1.0	AVVWPBAENSWJCB-AIECOIEWSA-N	direct	637266991	1345.0	86.2139587898	2.0	172.42791758	0.230949038359	2.01	0.889257337418
43966295	637266628	4218.0	91.8696662315	0.43914098776	PZODEECXPHBZCU-UHFFFAOYSA-N	1.0	WQZGKKKJIJFFOK-PHYPRBDBSA-N	direct	637266628	4218.0	90.6655462488	2.0	181.331092498	0.21957049388	2.01	0.889217674111
43966357	637266628	3238.0	91.8696662315	0.43914098776	PZODEECXPHBZCU-UHFFFAOYSA-N	1.0	WQZGKKKJIJFFOK-DVKNGEFBSA-N	direct	637266628	3238.0	90.6655462488	2.0	181.331092498	0.21957049388	2.01	0.889217674111
46763221	637266891	6715.0	90.6090648929	0.43914098776	PZODEECXPHBZCU-UHFFFAOYSA-N	1.0	WQZGKKKJIJFFOK-GASJEMHNSA-N	direct	637266891	6715.0	90.9546770212	2.0	181.218129786	0.21957049388	2.01	0.889079154135
46763226	637266891	6954.0	90.6090648929	0.43914098776	PZODEECXPHBZCU-UHFFFAOYSA-N	1.0	WQZGKKKJIJFFOK-GASJEMHNSA-N	direct	637266891	6954.0	90.9546770212	2.0	181.218129786	0.21957049388	2.01	0.889079154135
46763231	637266891	8527.0	90.6090648929	0.43914098776	PZODEECXPHBZCU-UHFFFAOYSA-N	1.0	WQZGKKKJIJFFOK-GASJEMHNSA-N	direct	637266891	8527.0	90.9546770212	2.0	181.218129786	0.21957049388	2.01	0.889079154135
46763244	637266891	10935.0	90.6090648929	0.43914098776	PZODEECXPHBZCU-UHFFFAOYSA-N	1.0	WQZGKKKJIJFFOK-GASJEMHNSA-N	direct	637266891	10935.0	90.9546770212	2.0	181.218129786	0.21957049388	2.01	0.889079154135
15058637	637267041	5031.0	96.3410351573	0.412957066318	PZODEECXPHBZCU-UHFFFAOYSA-N	1.0	WQZGKKKJIJFFOK-GASJEMHNSA-N	direct	637267041	5031.0	96.9625735021	2.0	192.682070315	0.206478533159	2.01	0.889048747636
12861246	637265280	5031.0	98.1073489661	0.405441216512	PZODEECXPHBZCU-UHFFFAOYSA-N	1.0	WQZGKKKJIJFFOK-GASJEMHNSA-N	direct	637265280	5031.0	100.013676223	2.0	196.214697932	0.202720608256	2.01	0.889004339979
12864764	637265280	4267.0	94.9281179927	0.418695954598	PZODEECXPHBZCU-UHFFFAOYSA-N	1.0	WQZGKKKJIJFFOK-GASJEMHNSA-N	direct	637265280	4267.0	95.8632794328	2.0	189.856235985	0.209347977299	2.01	0.888832509664
17486450	637271826	1622.0	90.4698003018	0.43914098776	PZODEECXPHBZCU-UHFFFAOYSA-N	1.0	WQZGKKKJIJFFOK-GASJEMHNSA-N	direct	637271826	1622.0	92.4828041021	2.0	180.939600604	0.21957049388	2.01	0.888737332173
17508141	637271826	1849.0	96.0963674839	0.412957066318	PZODEECXPHBZCU-UHFFFAOYSA-N	1.0	WQZGKKKJIJFFOK-VFUOTHLCSA-N	direct	637271826	1849.0	98.2757241304	2.0	192.192734968	0.206478533159	2.01	0.888483752273
15040933	637267041	1622.0	90.2464169411	0.43914098776	PZODEECXPHBZCU-UHFFFAOYSA-N	1.0	WQZGKKKJIJFFOK-GASJEMHNSA-N	direct	637267041	1622.0	92.9430951487	2.0	180.492833882	0.21957049388	2.01	0.888188217384
52027654	637269334	1892.0	91.1573907604	0.43914098776	PZODEECXPHBZCU-UHFFFAOYSA-N	1.0	WQZGKKKJIJFFOK-GASJEMHNSA-N	direct	637269334	1892.0	90.1745738822	2.0	180.349147764	0.21957049388	2.01	0.88801139813
26333109	637270833	4015.0	98.8794260688	0.405441216512	PZODEECXPHBZCU-UHFFFAOYSA-N	1.0	RFSUNEUAIZKAJO-OEXCPVAWSA-N	direct	637270833	4015.0	97.6090648929	2.0	195.218129786	0.202720608256	2.01	0.887873377529
17508538	637271826	5031.0	100.609064893	0.393327719559	PZODEECXPHBZCU-UHFFFAOYSA-N	1.0	WQZGKKKJIJFFOK-GASJEMHNSA-N	direct	637271826	5031.0	100.903089987	2.0	201.218129786	0.196663859779	2.01	0.887859893844
45563332	637267734	15366.0	120.096910013	0.332883043307	PZODEECXPHBZCU-UHFFFAOYSA-N	1.0	WQZGKKKJIJFFOK-SVZMEOIVSA-N	direct	637267734	15366.0	118.863279433	2.0	237.726558866	0.166441521653	2.01	0.88783317166
45563338	637267734	16078.0	120.096910013	0.332883043307	PZODEECXPHBZCU-UHFFFAOYSA-N	1.0	WQZGKKKJIJFFOK-SVZMEOIVSA-N	direct	637267734	16078.0	118.863279433	2.0	237.726558866	0.166441521653	2.01	0.88783317166
45563368	637267734	15366.0	120.096910013	0.332642231753	PZODEECXPHBZCU-UHFFFAOYSA-N	1.0	WQZGKKKJIJFFOK-SVZMEOIVSA-N	direct	637267734	15366.0	118.863279433	2.0	237.726558866	0.166321115877	2.01	0.887672560813
45563374	637267734	16078.0	120.096910013	0.332642231753	PZODEECXPHBZCU-UHFFFAOYSA-N	1.0	WQZGKKKJIJFFOK-SVZMEOIVSA-N	direct	637267734	16078.0	118.863279433	2.0	237.726558866	0.166321115877	2.01	0.887672560813
15054893	637267041	5031.0	96.3410351573	0.410151318181	PZODEECXPHBZCU-UHFFFAOYSA-N	1.0	WQZGKKKJIJFFOK-GASJEMHNSA-N	direct	637267041	5031.0	96.9625735021	2.0	192.682070315	0.20507565909	2.01	0.887534772048
52027680	637269334	14472.0	91.1573907604	0.43914098776	PZODEECXPHBZCU-UHFFFAOYSA-N	1.0	WQZGKKKJIJFFOK-GASJEMHNSA-N	direct	637269334	14472.0	89.9136401693	2.0	179.827280339	0.21957049388	2.01	0.887368301186
41872116	637271053	5669.0	92.3325470471	0.427372669509	PZODEECXPHBZCU-UHFFFAOYSA-N	1.0	LKDRXBCSQODPBY-AMVSKUEXSA-N	direct	637271053	5669.0	94.4145392705	2.0	184.665094094	0.213686334755	2.01	0.887231417996
15052397	637267041	5031.0	96.3410351573	0.409250667625	PZODEECXPHBZCU-UHFFFAOYSA-N	1.0	WQZGKKKJIJFFOK-GASJEMHNSA-N	direct	637267041	5031.0	96.9625735021	2.0	192.682070315	0.204625333813	2.01	0.887047136305
17503773	637271826	1849.0	96.0963674839	0.410151318181	PZODEECXPHBZCU-UHFFFAOYSA-N	1.0	WQZGKKKJIJFFOK-VFUOTHLCSA-N	direct	637271826	1849.0	98.2757241304	2.0	192.192734968	0.20507565909	2.01	0.886970738825
15050961	637267041	4267.0	94.1051303433	0.418695954598	PZODEECXPHBZCU-UHFFFAOYSA-N	1.0	WQZGKKKJIJFFOK-GASJEMHNSA-N	direct	637267041	4267.0	95.9065783148	2.0	188.210260687	0.209347977299	2.01	0.886899761858
17486342	637271826	1383.0	89.7166987713	0.43914098776	PZODEECXPHBZCU-UHFFFAOYSA-N	1.0	WQZGKKKJIJFFOK-GASJEMHNSA-N	direct	637271826	1383.0	91.2790142558	2.0	179.433397543	0.21957049388	2.01	0.886881992099
17486535	637271826	4366.0	89.7166987713	0.43914098776	PZODEECXPHBZCU-UHFFFAOYSA-N	1.0	WQZGKKKJIJFFOK-GASJEMHNSA-N	direct	637271826	4366.0	91.2790142558	2.0	179.433397543	0.21957049388	2.01	0.886881992099
21175082	637270552	13447.0	200.0	0.393327719559	PZODEECXPHBZCU-UHFFFAOYSA-N	1.0	RFSUNEUAIZKAJO-VRPWFDPXSA-N	direct	637270552	14067.0	200.0	1.0	400.0	0.196663859779	2.01	0.886513105982
21175083	637270552	13447.0	200.0	0.393327719559	PZODEECXPHBZCU-UHFFFAOYSA-N	1.0	RFSUNEUAIZKAJO-VRPWFDPXSA-N	direct	637270552	13125.0	200.0	1.0	400.0	0.196663859779	2.01	0.886513105982
21175084	637270552	13447.0	200.0	0.393327719559	PZODEECXPHBZCU-UHFFFAOYSA-N	1.0	RFSUNEUAIZKAJO-VRPWFDPXSA-N	direct	637270552	13885.0	200.0	1.0	400.0	0.196663859779	2.01	0.886513105982
21175087	637270552	13447.0	200.0	0.393327719559	PZODEECXPHBZCU-UHFFFAOYSA-N	1.0	RFSUNEUAIZKAJO-VRPWFDPXSA-N	direct	637270552	9582.0	200.0	1.0	400.0	0.196663859779	2.01	0.886513105982
21175088	637270552	13447.0	200.0	0.393327719559	PZODEECXPHBZCU-UHFFFAOYSA-N	1.0	RFSUNEUAIZKAJO-VRPWFDPXSA-N	direct	637270552	16501.0	200.0	1.0	400.0	0.196663859779	2.01	0.886513105982
21175089	637270552	13447.0	200.0	0.393327719559	PZODEECXPHBZCU-UHFFFAOYSA-N	1.0	RFSUNEUAIZKAJO-VRPWFDPXSA-N	direct	637270552	12934.0	200.0	1.0	400.0	0.196663859779	2.01	0.886513105982
21175090	637270552	13447.0	200.0	0.393327719559	PZODEECXPHBZCU-UHFFFAOYSA-N	1.0	RFSUNEUAIZKAJO-VRPWFDPXSA-N	direct	637270552	16428.0	200.0	1.0	400.0	0.196663859779	2.01	0.886513105982
21175091	637270552	13447.0	200.0	0.393327719559	PZODEECXPHBZCU-UHFFFAOYSA-N	1.0	RFSUNEUAIZKAJO-VRPWFDPXSA-N	direct	637270552	11868.0	200.0	1.0	400.0	0.196663859779	2.01	0.886513105982
21175092	637270552	13447.0	200.0	0.393327719559	PZODEECXPHBZCU-UHFFFAOYSA-N	1.0	RFSUNEUAIZKAJO-VRPWFDPXSA-N	direct	637270552	13138.0	200.0	1.0	400.0	0.196663859779	2.01	0.886513105982
28783968	637270553	13447.0	200.0	0.393327719559	PZODEECXPHBZCU-UHFFFAOYSA-N	1.0	RFSUNEUAIZKAJO-VRPWFDPXSA-N	direct	637270553	14067.0	200.0	1.0	400.0	0.196663859779	2.01	0.886513105982
28783972	637270553	13447.0	200.0	0.393327719559	PZODEECXPHBZCU-UHFFFAOYSA-N	1.0	RFSUNEUAIZKAJO-VRPWFDPXSA-N	direct	637270553	9582.0	200.0	1.0	400.0	0.196663859779	2.01	0.886513105982
28783973	637270553	13447.0	200.0	0.393327719559	PZODEECXPHBZCU-UHFFFAOYSA-N	1.0	RFSUNEUAIZKAJO-VRPWFDPXSA-N	direct	637270553	16501.0	200.0	1.0	400.0	0.196663859779	2.01	0.886513105982
28783974	637270553	13447.0	200.0	0.393327719559	PZODEECXPHBZCU-UHFFFAOYSA-N	1.0	RFSUNEUAIZKAJO-VRPWFDPXSA-N	direct	637270553	13125.0	200.0	1.0	400.0	0.196663859779	2.01	0.886513105982
28783975	637270553	13447.0	200.0	0.393327719559	PZODEECXPHBZCU-UHFFFAOYSA-N	1.0	RFSUNEUAIZKAJO-VRPWFDPXSA-N	direct	637270553	13885.0	200.0	1.0	400.0	0.196663859779	2.01	0.886513105982
28783976	637270553	13447.0	200.0	0.393327719559	PZODEECXPHBZCU-UHFFFAOYSA-N	1.0	RFSUNEUAIZKAJO-VRPWFDPXSA-N	direct	637270553	12934.0	200.0	1.0	400.0	0.196663859779	2.01	0.886513105982
28783977	637270553	13447.0	200.0	0.393327719559	PZODEECXPHBZCU-UHFFFAOYSA-N	1.0	RFSUNEUAIZKAJO-VRPWFDPXSA-N	direct	637270553	16428.0	200.0	1.0	400.0	0.196663859779	2.01	0.886513105982
28783978	637270553	13447.0	200.0	0.393327719559	PZODEECXPHBZCU-UHFFFAOYSA-N	1.0	RFSUNEUAIZKAJO-VRPWFDPXSA-N	direct	637270553	11868.0	200.0	1.0	400.0	0.196663859779	2.01	0.886513105982
28783979	637270553	13447.0	200.0	0.393327719559	PZODEECXPHBZCU-UHFFFAOYSA-N	1.0	RFSUNEUAIZKAJO-VRPWFDPXSA-N	direct	637270553	12828.0	200.0	1.0	400.0	0.196663859779	2.01	0.886513105982
28783980	637270553	13447.0	200.0	0.393327719559	PZODEECXPHBZCU-UHFFFAOYSA-N	1.0	RFSUNEUAIZKAJO-VRPWFDPXSA-N	direct	637270553	13372.0	200.0	1.0	400.0	0.196663859779	2.01	0.886513105982
28783981	637270553	13447.0	200.0	0.393327719559	PZODEECXPHBZCU-UHFFFAOYSA-N	1.0	RFSUNEUAIZKAJO-VRPWFDPXSA-N	direct	637270553	16940.0	200.0	1.0	400.0	0.196663859779	2.01	0.886513105982
28842697	637270551	13447.0	200.0	0.393327719559	PZODEECXPHBZCU-UHFFFAOYSA-N	1.0	RFSUNEUAIZKAJO-VRPWFDPXSA-N	direct	637270551	14067.0	200.0	1.0	400.0	0.196663859779	2.01	0.886513105982
28842699	637270551	13447.0	200.0	0.393327719559	PZODEECXPHBZCU-UHFFFAOYSA-N	1.0	RFSUNEUAIZKAJO-VRPWFDPXSA-N	direct	637270551	9582.0	200.0	1.0	400.0	0.196663859779	2.01	0.886513105982
28842700	637270551	13447.0	200.0	0.393327719559	PZODEECXPHBZCU-UHFFFAOYSA-N	1.0	RFSUNEUAIZKAJO-VRPWFDPXSA-N	direct	637270551	16501.0	200.0	1.0	400.0	0.196663859779	2.01	0.886513105982
28842701	637270551	13447.0	200.0	0.393327719559	PZODEECXPHBZCU-UHFFFAOYSA-N	1.0	RFSUNEUAIZKAJO-VRPWFDPXSA-N	direct	637270551	12934.0	200.0	1.0	400.0	0.196663859779	2.01	0.886513105982
28842702	637270551	13447.0	200.0	0.393327719559	PZODEECXPHBZCU-UHFFFAOYSA-N	1.0	RFSUNEUAIZKAJO-VRPWFDPXSA-N	direct	637270551	16428.0	200.0	1.0	400.0	0.196663859779	2.01	0.886513105982
28842703	637270551	13447.0	200.0	0.393327719559	PZODEECXPHBZCU-UHFFFAOYSA-N	1.0	RFSUNEUAIZKAJO-VRPWFDPXSA-N	direct	637270551	13125.0	200.0	1.0	400.0	0.196663859779	2.01	0.886513105982
28842704	637270551	13447.0	200.0	0.393327719559	PZODEECXPHBZCU-UHFFFAOYSA-N	1.0	RFSUNEUAIZKAJO-VRPWFDPXSA-N	direct	637270551	13885.0	200.0	1.0	400.0	0.196663859779	2.01	0.886513105982
28842705	637270551	13447.0	200.0	0.393327719559	PZODEECXPHBZCU-UHFFFAOYSA-N	1.0	RFSUNEUAIZKAJO-VRPWFDPXSA-N	direct	637270551	11868.0	200.0	1.0	400.0	0.196663859779	2.01	0.886513105982
28842706	637270551	13447.0	200.0	0.393327719559	PZODEECXPHBZCU-UHFFFAOYSA-N	1.0	RFSUNEUAIZKAJO-VRPWFDPXSA-N	direct	637270551	13138.0	200.0	1.0	400.0	0.196663859779	2.01	0.886513105982
49163189	637266319	5893.0	200.0	0.393327719559	PZODEECXPHBZCU-UHFFFAOYSA-N	1.0	WQZGKKKJIJFFOK-GASJEMHNSA-N	direct	637266319	6157.0	200.0	1.0	400.0	0.196663859779	2.01	0.886513105982
52832281	637265390	4583.0	200.0	0.393327719559	PZODEECXPHBZCU-UHFFFAOYSA-N	1.0	RFSUNEUAIZKAJO-VRPWFDPXSA-N	direct	637265390	997.0	200.0	1.0	400.0	0.196663859779	2.01	0.886513105982
17500861	637271826	1849.0	96.0963674839	0.409250667625	PZODEECXPHBZCU-UHFFFAOYSA-N	1.0	WQZGKKKJIJFFOK-VFUOTHLCSA-N	direct	637271826	1849.0	98.2757241304	2.0	192.192734968	0.204625333813	2.01	0.886483412977
15040793	637267041	1849.0	88.5543957967	0.443865630677	PZODEECXPHBZCU-UHFFFAOYSA-N	1.0	WQZGKKKJIJFFOK-VFUOTHLCSA-N	direct	637267041	1849.0	90.9244530386	2.0	177.108791593	0.221932815338	2.01	0.886363640422
45563428	637267734	15366.0	120.096910013	0.330474151075	PZODEECXPHBZCU-UHFFFAOYSA-N	1.0	WQZGKKKJIJFFOK-SVZMEOIVSA-N	direct	637267734	15366.0	118.863279433	2.0	237.726558866	0.165237075537	2.01	0.886222603921
45563434	637267734	16078.0	120.096910013	0.330474151075	PZODEECXPHBZCU-UHFFFAOYSA-N	1.0	WQZGKKKJIJFFOK-SVZMEOIVSA-N	direct	637267734	16078.0	118.863279433	2.0	237.726558866	0.165237075537	2.01	0.886222603921
20132172	637270876	5031.0	88.3936186349	0.443865630677	PZODEECXPHBZCU-UHFFFAOYSA-N	1.0	WQZGKKKJIJFFOK-GASJEMHNSA-N	direct	637270876	5031.0	95.0762380392	2.0	176.78723727	0.221932815338	2.01	0.885961051265
12872156	637265280	4267.0	94.9281179927	0.412957066318	PZODEECXPHBZCU-UHFFFAOYSA-N	1.0	WQZGKKKJIJFFOK-GASJEMHNSA-N	direct	637265280	4267.0	95.8632794328	2.0	189.856235985	0.206478533159	2.01	0.885771015667
12864668	637265280	1383.0	93.5867002359	0.418695954598	PZODEECXPHBZCU-UHFFFAOYSA-N	1.0	WQZGKKKJIJFFOK-GASJEMHNSA-N	direct	637265280	1383.0	93.8996294549	2.0	187.173400472	0.209347977299	2.01	0.885675735892
12864837	637265280	4366.0	93.5867002359	0.418695954598	PZODEECXPHBZCU-UHFFFAOYSA-N	1.0	WQZGKKKJIJFFOK-GASJEMHNSA-N	direct	637265280	4366.0	93.8996294549	2.0	187.173400472	0.209347977299	2.01	0.885675735892
20132101	637270876	1622.0	88.2773660775	0.443865630677	PZODEECXPHBZCU-UHFFFAOYSA-N	1.0	WQZGKKKJIJFFOK-GASJEMHNSA-N	direct	637270876	1622.0	91.251811973	2.0	176.554732155	0.221932815338	2.01	0.885669610337
12864723	637265280	1622.0	93.5316526696	0.418695954598	PZODEECXPHBZCU-UHFFFAOYSA-N	1.0	WQZGKKKJIJFFOK-GASJEMHNSA-N	direct	637265280	1622.0	94.5816987087	2.0	187.063305339	0.209347977299	2.01	0.885545468847
17498158	637271826	4365.0	93.388276692	0.418695954598	PZODEECXPHBZCU-UHFFFAOYSA-N	1.0	WQZGKKKJIJFFOK-GASJEMHNSA-N	direct	637271826	4365.0	95.0741724254	2.0	186.776553384	0.209347977299	2.01	0.885205907334
15059706	637267041	4365.0	99.3585258895	0.393327719559	PZODEECXPHBZCU-UHFFFAOYSA-N	1.0	WQZGKKKJIJFFOK-GASJEMHNSA-N	direct	637267041	4365.0	100.432973634	2.0	198.717051779	0.196663859779	2.01	0.885087985203
15047405	637267041	5031.0	96.3410351573	0.405441216512	PZODEECXPHBZCU-UHFFFAOYSA-N	1.0	WQZGKKKJIJFFOK-GASJEMHNSA-N	direct	637267041	5031.0	96.9625735021	2.0	192.682070315	0.202720608256	2.01	0.884975653685
17495037	637271826	1849.0	96.0963674839	0.405441216512	PZODEECXPHBZCU-UHFFFAOYSA-N	1.0	WQZGKKKJIJFFOK-VFUOTHLCSA-N	direct	637271826	1849.0	98.2757241304	2.0	192.192734968	0.202720608256	2.01	0.884413246796
12868460	637265280	4267.0	94.9281179927	0.410151318181	PZODEECXPHBZCU-UHFFFAOYSA-N	1.0	WQZGKKKJIJFFOK-GASJEMHNSA-N	direct	637265280	4267.0	95.8632794328	2.0	189.856235985	0.20507565909	2.01	0.884262621783
6156343	637270822	2754.0	93.3726341434	0.443865630677	PZODEECXPHBZCU-UHFFFAOYSA-N	1.0	WQZGKKKJIJFFOK-SVZMEOIVSA-N	direct	637270822	2754.0	87.6736641391	2.0	175.347328278	0.221932815338	2.01	0.884151505601
6156801	637270822	5746.0	93.3726341434	0.443865630677	PZODEECXPHBZCU-UHFFFAOYSA-N	1.0	WQZGKKKJIJFFOK-SVZMEOIVSA-N	direct	637270822	5746.0	87.6736641391	2.0	175.347328278	0.221932815338	2.01	0.884151505601
15042041	637267041	1849.0	88.5543957967	0.43914098776	PZODEECXPHBZCU-UHFFFAOYSA-N	1.0	WQZGKKKJIJFFOK-VFUOTHLCSA-N	direct	637267041	1849.0	90.9244530386	2.0	177.108791593	0.21957049388	2.01	0.883995484465
45931908	637266462	6123.0	84.6197887583	0.466572711232	PZODEECXPHBZCU-UHFFFAOYSA-N	1.0	WQZGKKKJIJFFOK-GASJEMHNSA-N	direct	637266462	6123.0	83.3233063904	2.0	166.646612781	0.233286355616	2.01	0.883930214662
45931933	637266462	13330.0	84.6197887583	0.466572711232	PZODEECXPHBZCU-UHFFFAOYSA-N	1.0	WQZGKKKJIJFFOK-GASJEMHNSA-N	direct	637266462	13330.0	83.3233063904	2.0	166.646612781	0.233286355616	2.01	0.883930214662
15058449	637267041	4267.0	94.1051303433	0.412957066318	PZODEECXPHBZCU-UHFFFAOYSA-N	1.0	WQZGKKKJIJFFOK-GASJEMHNSA-N	direct	637267041	4267.0	95.9065783148	2.0	188.210260687	0.206478533159	2.01	0.883844925015
12865996	637265280	4267.0	94.9281179927	0.409250667625	PZODEECXPHBZCU-UHFFFAOYSA-N	1.0	WQZGKKKJIJFFOK-GASJEMHNSA-N	direct	637265280	4267.0	95.8632794328	2.0	189.856235985	0.204625333813	2.01	0.883776783848
20132652	637270876	5031.0	88.3936186349	0.43914098776	PZODEECXPHBZCU-UHFFFAOYSA-N	1.0	WQZGKKKJIJFFOK-GASJEMHNSA-N	direct	637270876	5031.0	95.0762380392	2.0	176.78723727	0.21957049388	2.01	0.883593970932
20132581	637270876	1622.0	88.2773660775	0.43914098776	PZODEECXPHBZCU-UHFFFAOYSA-N	1.0	WQZGKKKJIJFFOK-GASJEMHNSA-N	direct	637270876	1622.0	91.251811973	2.0	176.554732155	0.21957049388	2.01	0.883303308666
20132297	637270876	10460.0	87.3178549236	0.443865630677	PZODEECXPHBZCU-UHFFFAOYSA-N	1.0	WQZGKKKJIJFFOK-GASJEMHNSA-N	direct	637270876	10460.0	91.2240256689	2.0	174.635709847	0.221932815338	2.01	0.883253091126
20132313	637270876	13745.0	87.3178549236	0.443865630677	PZODEECXPHBZCU-UHFFFAOYSA-N	1.0	WQZGKKKJIJFFOK-GASJEMHNSA-N	direct	637270876	13745.0	91.2240256689	2.0	174.635709847	0.221932815338	2.01	0.883253091126
43966439	637266628	4218.0	91.8696662315	0.427372669509	PZODEECXPHBZCU-UHFFFAOYSA-N	1.0	WQZGKKKJIJFFOK-PHYPRBDBSA-N	direct	637266628	4218.0	90.6655462488	2.0	181.331092498	0.213686334755	2.01	0.883199427668
43966501	637266628	3238.0	91.8696662315	0.427372669509	PZODEECXPHBZCU-UHFFFAOYSA-N	1.0	WQZGKKKJIJFFOK-DVKNGEFBSA-N	direct	637266628	3238.0	90.6655462488	2.0	181.331092498	0.213686334755	2.01	0.883199427668
7510385	637266903	5031.0	83.0362121727	0.466572711232	PZODEECXPHBZCU-UHFFFAOYSA-N	1.0	WQZGKKKJIJFFOK-GASJEMHNSA-N	direct	637266903	5031.0	85.8996294549	2.0	166.072424345	0.233286355616	2.01	0.883167823509
46763265	637266891	6715.0	90.6090648929	0.427372669509	PZODEECXPHBZCU-UHFFFAOYSA-N	1.0	WQZGKKKJIJFFOK-GASJEMHNSA-N	direct	637266891	6715.0	90.9546770212	2.0	181.218129786	0.213686334755	2.01	0.883061845199
46763270	637266891	6954.0	90.6090648929	0.427372669509	PZODEECXPHBZCU-UHFFFAOYSA-N	1.0	WQZGKKKJIJFFOK-GASJEMHNSA-N	direct	637266891	6954.0	90.9546770212	2.0	181.218129786	0.213686334755	2.01	0.883061845199
46763275	637266891	8527.0	90.6090648929	0.427372669509	PZODEECXPHBZCU-UHFFFAOYSA-N	1.0	WQZGKKKJIJFFOK-GASJEMHNSA-N	direct	637266891	8527.0	90.9546770212	2.0	181.218129786	0.213686334755	2.01	0.883061845199
46763288	637266891	10935.0	90.6090648929	0.427372669509	PZODEECXPHBZCU-UHFFFAOYSA-N	1.0	WQZGKKKJIJFFOK-GASJEMHNSA-N	direct	637266891	10935.0	90.9546770212	2.0	181.218129786	0.213686334755	2.01	0.883061845199
17487906	637271826	1622.0	90.4698003018	0.427372669509	PZODEECXPHBZCU-UHFFFAOYSA-N	1.0	WQZGKKKJIJFFOK-GASJEMHNSA-N	direct	637271826	1622.0	92.4828041021	2.0	180.939600604	0.213686334755	2.01	0.882722336696
41872144	637271053	5669.0	92.3325470471	0.418695954598	PZODEECXPHBZCU-UHFFFAOYSA-N	1.0	LKDRXBCSQODPBY-AMVSKUEXSA-N	direct	637271053	5669.0	94.4145392705	2.0	184.665094094	0.209347977299	2.01	0.88269347685
53008913	637271282	6123.0	75.9244530386	0.509042543289	PZODEECXPHBZCU-UHFFFAOYSA-N	1.0	WQZGKKKJIJFFOK-GASJEMHNSA-N	direct	637271282	6123.0	83.6401645177	2.0	151.848906077	0.254521271645	2.01	0.882633607808
53008922	637271282	13330.0	75.9244530386	0.509042543289	PZODEECXPHBZCU-UHFFFAOYSA-N	1.0	WQZGKKKJIJFFOK-GASJEMHNSA-N	direct	637271282	13330.0	83.6401645177	2.0	151.848906077	0.254521271645	2.01	0.882633607808
12872060	637265280	1383.0	93.5867002359	0.412957066318	PZODEECXPHBZCU-UHFFFAOYSA-N	1.0	WQZGKKKJIJFFOK-GASJEMHNSA-N	direct	637265280	1383.0	93.8996294549	2.0	187.173400472	0.206478533159	2.01	0.882625115084
12872229	637265280	4366.0	93.5867002359	0.412957066318	PZODEECXPHBZCU-UHFFFAOYSA-N	1.0	WQZGKKKJIJFFOK-GASJEMHNSA-N	direct	637265280	4366.0	93.8996294549	2.0	187.173400472	0.206478533159	2.01	0.882625115084
22463794	637264766	12995.0	107.380906669	0.359745333944	PZODEECXPHBZCU-UHFFFAOYSA-N	1.0	WQZGKKKJIJFFOK-GASJEMHNSA-N	direct	637264766	12995.0	113.962573502	2.0	214.761813339	0.179872666972	2.01	0.882525130383
12872115	637265280	1622.0	93.5316526696	0.412957066318	PZODEECXPHBZCU-UHFFFAOYSA-N	1.0	WQZGKKKJIJFFOK-GASJEMHNSA-N	direct	637265280	1622.0	94.5816987087	2.0	187.063305339	0.206478533159	2.01	0.882495296731
19421882	637266769	10460.0	83.9956786262	0.466572711232	PZODEECXPHBZCU-UHFFFAOYSA-N	1.0	WQZGKKKJIJFFOK-GASJEMHNSA-N	direct	637266769	10460.0	82.735182177	2.0	165.470364354	0.233286355616	2.01	0.882366299098
19421928	637266769	13745.0	83.9956786262	0.466572711232	PZODEECXPHBZCU-UHFFFAOYSA-N	1.0	WQZGKKKJIJFFOK-GASJEMHNSA-N	direct	637266769	13745.0	82.735182177	2.0	165.470364354	0.233286355616	2.01	0.882366299098
15054705	637267041	4267.0	94.1051303433	0.410151318181	PZODEECXPHBZCU-UHFFFAOYSA-N	1.0	WQZGKKKJIJFFOK-GASJEMHNSA-N	direct	637267041	4267.0	95.9065783148	2.0	188.210260687	0.20507565909	2.01	0.882339811102
12873566	637265280	5031.0	98.1073489661	0.393327719559	PZODEECXPHBZCU-UHFFFAOYSA-N	1.0	WQZGKKKJIJFFOK-GASJEMHNSA-N	direct	637265280	5031.0	100.013676223	2.0	196.214697932	0.196663859779	2.01	0.882288351807
15042181	637267041	1622.0	90.2464169411	0.427372669509	PZODEECXPHBZCU-UHFFFAOYSA-N	1.0	WQZGKKKJIJFFOK-GASJEMHNSA-N	direct	637267041	1622.0	92.9430951487	2.0	180.492833882	0.213686334755	2.01	0.882176938329
17506894	637271826	4365.0	93.388276692	0.412957066318	PZODEECXPHBZCU-UHFFFAOYSA-N	1.0	WQZGKKKJIJFFOK-GASJEMHNSA-N	direct	637271826	4365.0	95.0741724254	2.0	186.776553384	0.206478533159	2.01	0.882156904803
52027684	637269334	1892.0	91.1573907604	0.427372669509	PZODEECXPHBZCU-UHFFFAOYSA-N	1.0	WQZGKKKJIJFFOK-GASJEMHNSA-N	direct	637269334	1892.0	90.1745738822	2.0	180.349147764	0.213686334755	2.01	0.882001315792
15052209	637267041	4267.0	94.1051303433	0.409250667625	PZODEECXPHBZCU-UHFFFAOYSA-N	1.0	WQZGKKKJIJFFOK-GASJEMHNSA-N	direct	637267041	4267.0	95.9065783148	2.0	188.210260687	0.204625333813	2.01	0.881855029612
6157543	637270822	2754.0	93.3726341434	0.43914098776	PZODEECXPHBZCU-UHFFFAOYSA-N	1.0	WQZGKKKJIJFFOK-SVZMEOIVSA-N	direct	637270822	2754.0	87.6736641391	2.0	175.347328278	0.21957049388	2.01	0.88178925995
6158001	637270822	5746.0	93.3726341434	0.43914098776	PZODEECXPHBZCU-UHFFFAOYSA-N	1.0	WQZGKKKJIJFFOK-SVZMEOIVSA-N	direct	637270822	5746.0	87.6736641391	2.0	175.347328278	0.21957049388	2.01	0.88178925995
12861068	637265280	4267.0	94.9281179927	0.405441216512	PZODEECXPHBZCU-UHFFFAOYSA-N	1.0	WQZGKKKJIJFFOK-GASJEMHNSA-N	direct	637265280	4267.0	95.8632794328	2.0	189.856235985	0.202720608256	2.01	0.88171293834
45932568	637266462	6123.0	84.6197887583	0.461898076717	PZODEECXPHBZCU-UHFFFAOYSA-N	1.0	WQZGKKKJIJFFOK-GASJEMHNSA-N	direct	637266462	6123.0	83.3233063904	2.0	166.646612781	0.230949038359	2.01	0.881707802846
45932593	637266462	13330.0	84.6197887583	0.461898076717	PZODEECXPHBZCU-UHFFFAOYSA-N	1.0	WQZGKKKJIJFFOK-GASJEMHNSA-N	direct	637266462	13330.0	83.3233063904	2.0	166.646612781	0.230949038359	2.01	0.881707802846
53084607	637264685	13745.0	106.928117993	0.359745333944	PZODEECXPHBZCU-UHFFFAOYSA-N	1.0	WQZGKKKJIJFFOK-GASJEMHNSA-N	direct	637264685	13745.0	112.896196279	2.0	213.856235985	0.179872666972	2.01	0.881593328773
52027710	637269334	14472.0	91.1573907604	0.427372669509	PZODEECXPHBZCU-UHFFFAOYSA-N	1.0	WQZGKKKJIJFFOK-GASJEMHNSA-N	direct	637269334	14472.0	89.9136401693	2.0	179.827280339	0.213686334755	2.01	0.881362571343
26333429	637270833	4015.0	98.8794260688	0.393327719559	PZODEECXPHBZCU-UHFFFAOYSA-N	1.0	RFSUNEUAIZKAJO-OEXCPVAWSA-N	direct	637270833	4015.0	97.6090648929	2.0	195.218129786	0.196663859779	2.01	0.881165933219
12868364	637265280	1383.0	93.5867002359	0.410151318181	PZODEECXPHBZCU-UHFFFAOYSA-N	1.0	WQZGKKKJIJFFOK-GASJEMHNSA-N	direct	637265280	1383.0	93.8996294549	2.0	187.173400472	0.20507565909	2.01	0.881122078405
12868533	637265280	4366.0	93.5867002359	0.410151318181	PZODEECXPHBZCU-UHFFFAOYSA-N	1.0	WQZGKKKJIJFFOK-GASJEMHNSA-N	direct	637265280	4366.0	93.8996294549	2.0	187.173400472	0.20507565909	2.01	0.881122078405
12868419	637265280	1622.0	93.5316526696	0.410151318181	PZODEECXPHBZCU-UHFFFAOYSA-N	1.0	WQZGKKKJIJFFOK-GASJEMHNSA-N	direct	637265280	1622.0	94.5816987087	2.0	187.063305339	0.20507565909	2.01	0.880992481122
7510745	637266903	5031.0	83.0362121727	0.461898076717	PZODEECXPHBZCU-UHFFFAOYSA-N	1.0	WQZGKKKJIJFFOK-GASJEMHNSA-N	direct	637266903	5031.0	85.8996294549	2.0	166.072424345	0.230949038359	2.01	0.880947328526
20132777	637270876	10460.0	87.3178549236	0.43914098776	PZODEECXPHBZCU-UHFFFAOYSA-N	1.0	WQZGKKKJIJFFOK-GASJEMHNSA-N	direct	637270876	10460.0	91.2240256689	2.0	174.635709847	0.21957049388	2.01	0.880893245828
20132793	637270876	13745.0	87.3178549236	0.43914098776	PZODEECXPHBZCU-UHFFFAOYSA-N	1.0	WQZGKKKJIJFFOK-GASJEMHNSA-N	direct	637270876	13745.0	91.2240256689	2.0	174.635709847	0.21957049388	2.01	0.880893245828
17487798	637271826	1383.0	89.7166987713	0.427372669509	PZODEECXPHBZCU-UHFFFAOYSA-N	1.0	WQZGKKKJIJFFOK-GASJEMHNSA-N	direct	637271826	1383.0	91.2790142558	2.0	179.433397543	0.213686334755	2.01	0.880879553607
17487991	637271826	4366.0	89.7166987713	0.427372669509	PZODEECXPHBZCU-UHFFFAOYSA-N	1.0	WQZGKKKJIJFFOK-GASJEMHNSA-N	direct	637271826	4366.0	91.2790142558	2.0	179.433397543	0.213686334755	2.01	0.880879553607
17502526	637271826	4365.0	93.388276692	0.410151318181	PZODEECXPHBZCU-UHFFFAOYSA-N	1.0	WQZGKKKJIJFFOK-GASJEMHNSA-N	direct	637271826	4365.0	95.0741724254	2.0	186.776553384	0.20507565909	2.01	0.880654665447
12865900	637265280	1383.0	93.5867002359	0.409250667625	PZODEECXPHBZCU-UHFFFAOYSA-N	1.0	WQZGKKKJIJFFOK-GASJEMHNSA-N	direct	637265280	1383.0	93.8996294549	2.0	187.173400472	0.204625333813	2.01	0.88063796597
12866069	637265280	4366.0	93.5867002359	0.409250667625	PZODEECXPHBZCU-UHFFFAOYSA-N	1.0	WQZGKKKJIJFFOK-GASJEMHNSA-N	direct	637265280	4366.0	93.8996294549	2.0	187.173400472	0.204625333813	2.01	0.88063796597
12865955	637265280	1622.0	93.5316526696	0.409250667625	PZODEECXPHBZCU-UHFFFAOYSA-N	1.0	WQZGKKKJIJFFOK-GASJEMHNSA-N	direct	637265280	1622.0	94.5816987087	2.0	187.063305339	0.204625333813	2.01	0.880508439891
51593080	637266991	1345.0	87.4894549898	0.443865630677	PZODEECXPHBZCU-UHFFFAOYSA-N	1.0	AVVWPBAENSWJCB-AIECOIEWSA-N	direct	637266991	1345.0	86.2139587898	2.0	172.42791758	0.221932815338	2.01	0.880448176582
17499614	637271826	4365.0	93.388276692	0.409250667625	PZODEECXPHBZCU-UHFFFAOYSA-N	1.0	WQZGKKKJIJFFOK-GASJEMHNSA-N	direct	637271826	4365.0	95.0741724254	2.0	186.776553384	0.204625333813	2.01	0.880170809821
19425932	637266769	10460.0	83.9956786262	0.461898076717	PZODEECXPHBZCU-UHFFFAOYSA-N	1.0	WQZGKKKJIJFFOK-GASJEMHNSA-N	direct	637266769	10460.0	82.735182177	2.0	165.470364354	0.230949038359	2.01	0.880147819339
19425978	637266769	13745.0	83.9956786262	0.461898076717	PZODEECXPHBZCU-UHFFFAOYSA-N	1.0	WQZGKKKJIJFFOK-GASJEMHNSA-N	direct	637266769	13745.0	82.735182177	2.0	165.470364354	0.230949038359	2.01	0.880147819339
15047217	637267041	4267.0	94.1051303433	0.405441216512	PZODEECXPHBZCU-UHFFFAOYSA-N	1.0	WQZGKKKJIJFFOK-GASJEMHNSA-N	direct	637267041	4267.0	95.9065783148	2.0	188.210260687	0.202720608256	2.01	0.879795671893
41872168	637271053	5669.0	92.3325470471	0.412957066318	PZODEECXPHBZCU-UHFFFAOYSA-N	1.0	LKDRXBCSQODPBY-AMVSKUEXSA-N	direct	637271053	5669.0	94.4145392705	2.0	184.665094094	0.206478533159	2.01	0.879653128132
43967447	637266628	4218.0	91.8696662315	0.418695954598	PZODEECXPHBZCU-UHFFFAOYSA-N	1.0	WQZGKKKJIJFFOK-PHYPRBDBSA-N	direct	637266628	4218.0	90.6655462488	2.0	181.331092498	0.209347977299	2.01	0.878682109028
43967509	637266628	3238.0	91.8696662315	0.418695954598	PZODEECXPHBZCU-UHFFFAOYSA-N	1.0	WQZGKKKJIJFFOK-DVKNGEFBSA-N	direct	637266628	3238.0	90.6655462488	2.0	181.331092498	0.209347977299	2.01	0.878682109028
12860972	637265280	1383.0	93.5867002359	0.405441216512	PZODEECXPHBZCU-UHFFFAOYSA-N	1.0	WQZGKKKJIJFFOK-GASJEMHNSA-N	direct	637265280	1383.0	93.8996294549	2.0	187.173400472	0.202720608256	2.01	0.878581450407
12861141	637265280	4366.0	93.5867002359	0.405441216512	PZODEECXPHBZCU-UHFFFAOYSA-N	1.0	WQZGKKKJIJFFOK-GASJEMHNSA-N	direct	637265280	4366.0	93.8996294549	2.0	187.173400472	0.202720608256	2.01	0.878581450407
46763573	637266891	6715.0	90.6090648929	0.418695954598	PZODEECXPHBZCU-UHFFFAOYSA-N	1.0	WQZGKKKJIJFFOK-GASJEMHNSA-N	direct	637266891	6715.0	90.9546770212	2.0	181.218129786	0.209347977299	2.01	0.878545230254
46763578	637266891	6954.0	90.6090648929	0.418695954598	PZODEECXPHBZCU-UHFFFAOYSA-N	1.0	WQZGKKKJIJFFOK-GASJEMHNSA-N	direct	637266891	6954.0	90.9546770212	2.0	181.218129786	0.209347977299	2.01	0.878545230254
46763583	637266891	8527.0	90.6090648929	0.418695954598	PZODEECXPHBZCU-UHFFFAOYSA-N	1.0	WQZGKKKJIJFFOK-GASJEMHNSA-N	direct	637266891	8527.0	90.9546770212	2.0	181.218129786	0.209347977299	2.01	0.878545230254
46763596	637266891	10935.0	90.6090648929	0.418695954598	PZODEECXPHBZCU-UHFFFAOYSA-N	1.0	WQZGKKKJIJFFOK-GASJEMHNSA-N	direct	637266891	10935.0	90.9546770212	2.0	181.218129786	0.209347977299	2.01	0.878545230254
12861027	637265280	1622.0	93.5316526696	0.405441216512	PZODEECXPHBZCU-UHFFFAOYSA-N	1.0	WQZGKKKJIJFFOK-GASJEMHNSA-N	direct	637265280	1622.0	94.5816987087	2.0	187.063305339	0.202720608256	2.01	0.878452226805
15059885	637267041	5031.0	96.3410351573	0.393327719559	PZODEECXPHBZCU-UHFFFAOYSA-N	1.0	WQZGKKKJIJFFOK-GASJEMHNSA-N	direct	637267041	5031.0	96.9625735021	2.0	192.682070315	0.196663859779	2.01	0.878290100246
17498098	637271826	1622.0	90.4698003018	0.418695954598	PZODEECXPHBZCU-UHFFFAOYSA-N	1.0	WQZGKKKJIJFFOK-GASJEMHNSA-N	direct	637271826	1622.0	92.4828041021	2.0	180.939600604	0.209347977299	2.01	0.878207458243
41872156	637271053	5669.0	92.3325470471	0.410151318181	PZODEECXPHBZCU-UHFFFAOYSA-N	1.0	LKDRXBCSQODPBY-AMVSKUEXSA-N	direct	637271053	5669.0	94.4145392705	2.0	184.665094094	0.20507565909	2.01	0.878155152498
22463790	637264766	12995.0	107.380906669	0.352661008437	PZODEECXPHBZCU-UHFFFAOYSA-N	1.0	WQZGKKKJIJFFOK-GASJEMHNSA-N	direct	637264766	12995.0	113.962573502	2.0	214.761813339	0.176330504218	2.01	0.87814786514
17493790	637271826	4365.0	93.388276692	0.405441216512	PZODEECXPHBZCU-UHFFFAOYSA-N	1.0	WQZGKKKJIJFFOK-GASJEMHNSA-N	direct	637271826	4365.0	95.0741724254	2.0	186.776553384	0.202720608256	2.01	0.878115385188
51593396	637266991	1345.0	87.4894549898	0.43914098776	PZODEECXPHBZCU-UHFFFAOYSA-N	1.0	AVVWPBAENSWJCB-AIECOIEWSA-N	direct	637266991	1345.0	86.2139587898	2.0	172.42791758	0.21957049388	2.01	0.878095825359
15043289	637267041	1849.0	88.5543957967	0.427372669509	PZODEECXPHBZCU-UHFFFAOYSA-N	1.0	WQZGKKKJIJFFOK-VFUOTHLCSA-N	direct	637267041	1849.0	90.9244530386	2.0	177.108791593	0.213686334755	2.01	0.878012581926
29616188	637269220	3713.0	113.950781977	0.359745333944	PZODEECXPHBZCU-UHFFFAOYSA-N	1.0	WQZGKKKJIJFFOK-QTVWNMPRSA-N	direct	637269220	3713.0	105.104577454	2.0	210.209154908	0.179872666972	2.01	0.87781040018
17509597	637271826	1849.0	96.0963674839	0.393327719559	PZODEECXPHBZCU-UHFFFAOYSA-N	1.0	WQZGKKKJIJFFOK-VFUOTHLCSA-N	direct	637271826	1849.0	98.2757241304	2.0	192.192734968	0.196663859779	2.01	0.877731942062
41872148	637271053	5669.0	92.3325470471	0.409250667625	PZODEECXPHBZCU-UHFFFAOYSA-N	1.0	LKDRXBCSQODPBY-AMVSKUEXSA-N	direct	637271053	5669.0	94.4145392705	2.0	184.665094094	0.204625333813	2.01	0.877672670173
15050917	637267041	1622.0	90.2464169411	0.418695954598	PZODEECXPHBZCU-UHFFFAOYSA-N	1.0	WQZGKKKJIJFFOK-GASJEMHNSA-N	direct	637267041	1622.0	92.9430951487	2.0	180.492833882	0.209347977299	2.01	0.877664849435
20133132	637270876	5031.0	88.3936186349	0.427372669509	PZODEECXPHBZCU-UHFFFAOYSA-N	1.0	WQZGKKKJIJFFOK-GASJEMHNSA-N	direct	637270876	5031.0	95.0762380392	2.0	176.78723727	0.213686334755	2.01	0.877613785847
52027894	637269334	1892.0	91.1573907604	0.418695954598	PZODEECXPHBZCU-UHFFFAOYSA-N	1.0	WQZGKKKJIJFFOK-GASJEMHNSA-N	direct	637269334	1892.0	90.1745738822	2.0	180.349147764	0.209347977299	2.01	0.877490125159
20133061	637270876	1622.0	88.2773660775	0.427372669509	PZODEECXPHBZCU-UHFFFAOYSA-N	1.0	WQZGKKKJIJFFOK-GASJEMHNSA-N	direct	637270876	1622.0	91.251811973	2.0	176.554732155	0.213686334755	2.01	0.87732509079
53084603	637264685	13745.0	106.928117993	0.352661008437	PZODEECXPHBZCU-UHFFFAOYSA-N	1.0	WQZGKKKJIJFFOK-GASJEMHNSA-N	direct	637264685	13745.0	112.896196279	2.0	213.856235985	0.176330504218	2.01	0.877220685203
52027920	637269334	14472.0	91.1573907604	0.418695954598	PZODEECXPHBZCU-UHFFFAOYSA-N	1.0	WQZGKKKJIJFFOK-GASJEMHNSA-N	direct	637269334	14472.0	89.9136401693	2.0	179.827280339	0.209347977299	2.01	0.87685464771
46306126	637267732	7878.0	150.872895202	0.509042543289	PZODEECXPHBZCU-UHFFFAOYSA-N	1.0	RFSUNEUAIZKAJO-VRPWFDPXSA-N	direct	637267732	9558.0	147.628932138	1.0	295.257864275	0.254521271645	2.01	0.876436412758
46306127	637267732	7878.0	150.872895202	0.509042543289	PZODEECXPHBZCU-UHFFFAOYSA-N	1.0	RFSUNEUAIZKAJO-VRPWFDPXSA-N	direct	637267732	9728.0	147.628932138	1.0	295.257864275	0.254521271645	2.01	0.876436412758
46306137	637267732	9728.0	150.872895202	0.509042543289	PZODEECXPHBZCU-UHFFFAOYSA-N	1.0	WQZGKKKJIJFFOK-FPRJBGLDSA-N	direct	637267732	7878.0	147.628932138	1.0	295.257864275	0.254521271645	2.01	0.876436412758
46306138	637267732	9728.0	150.872895202	0.509042543289	PZODEECXPHBZCU-UHFFFAOYSA-N	1.0	WQZGKKKJIJFFOK-FPRJBGLDSA-N	direct	637267732	9558.0	147.628932138	1.0	295.257864275	0.254521271645	2.01	0.876436412758
17497990	637271826	1383.0	89.7166987713	0.418695954598	PZODEECXPHBZCU-UHFFFAOYSA-N	1.0	WQZGKKKJIJFFOK-GASJEMHNSA-N	direct	637271826	1383.0	91.2790142558	2.0	179.433397543	0.209347977299	2.01	0.876374100475
17498183	637271826	4366.0	89.7166987713	0.418695954598	PZODEECXPHBZCU-UHFFFAOYSA-N	1.0	WQZGKKKJIJFFOK-GASJEMHNSA-N	direct	637271826	4366.0	91.2790142558	2.0	179.433397543	0.209347977299	2.01	0.876374100475
6158743	637270822	2754.0	93.3726341434	0.427372669509	PZODEECXPHBZCU-UHFFFAOYSA-N	1.0	WQZGKKKJIJFFOK-SVZMEOIVSA-N	direct	637270822	2754.0	87.6736641391	2.0	175.347328278	0.213686334755	2.01	0.875821289192
6159201	637270822	5746.0	93.3726341434	0.427372669509	PZODEECXPHBZCU-UHFFFAOYSA-N	1.0	WQZGKKKJIJFFOK-SVZMEOIVSA-N	direct	637270822	5746.0	87.6736641391	2.0	175.347328278	0.213686334755	2.01	0.875821289192
43968311	637266628	4218.0	91.8696662315	0.412957066318	PZODEECXPHBZCU-UHFFFAOYSA-N	1.0	WQZGKKKJIJFFOK-PHYPRBDBSA-N	direct	637266628	4218.0	90.6655462488	2.0	181.331092498	0.206478533159	2.01	0.875655577062
43968373	637266628	3238.0	91.8696662315	0.412957066318	PZODEECXPHBZCU-UHFFFAOYSA-N	1.0	WQZGKKKJIJFFOK-DVKNGEFBSA-N	direct	637266628	3238.0	90.6655462488	2.0	181.331092498	0.206478533159	2.01	0.875655577062
41872132	637271053	5669.0	92.3325470471	0.405441216512	PZODEECXPHBZCU-UHFFFAOYSA-N	1.0	LKDRXBCSQODPBY-AMVSKUEXSA-N	direct	637271053	5669.0	94.4145392705	2.0	184.665094094	0.202720608256	2.01	0.875623079337
46763837	637266891	6715.0	90.6090648929	0.412957066318	PZODEECXPHBZCU-UHFFFAOYSA-N	1.0	WQZGKKKJIJFFOK-GASJEMHNSA-N	direct	637266891	6715.0	90.9546770212	2.0	181.218129786	0.206478533159	2.01	0.875519169754
46763842	637266891	6954.0	90.6090648929	0.412957066318	PZODEECXPHBZCU-UHFFFAOYSA-N	1.0	WQZGKKKJIJFFOK-GASJEMHNSA-N	direct	637266891	6954.0	90.9546770212	2.0	181.218129786	0.206478533159	2.01	0.875519169754
46763847	637266891	8527.0	90.6090648929	0.412957066318	PZODEECXPHBZCU-UHFFFAOYSA-N	1.0	WQZGKKKJIJFFOK-GASJEMHNSA-N	direct	637266891	8527.0	90.9546770212	2.0	181.218129786	0.206478533159	2.01	0.875519169754
46763860	637266891	10935.0	90.6090648929	0.412957066318	PZODEECXPHBZCU-UHFFFAOYSA-N	1.0	WQZGKKKJIJFFOK-GASJEMHNSA-N	direct	637266891	10935.0	90.9546770212	2.0	181.218129786	0.206478533159	2.01	0.875519169754
17506834	637271826	1622.0	90.4698003018	0.412957066318	PZODEECXPHBZCU-UHFFFAOYSA-N	1.0	WQZGKKKJIJFFOK-GASJEMHNSA-N	direct	637271826	1622.0	92.4828041021	2.0	180.939600604	0.206478533159	2.01	0.875182561164
12873388	637265280	4267.0	94.9281179927	0.393327719559	PZODEECXPHBZCU-UHFFFAOYSA-N	1.0	WQZGKKKJIJFFOK-GASJEMHNSA-N	direct	637265280	4267.0	95.8632794328	2.0	189.856235985	0.196663859779	2.01	0.875052033102
19421779	637266769	1622.0	81.209714836	0.466572711232	PZODEECXPHBZCU-UHFFFAOYSA-N	1.0	WQZGKKKJIJFFOK-GASJEMHNSA-N	direct	637266769	1622.0	79.9913998282	2.0	159.982799656	0.233286355616	2.01	0.874957946324
20133257	637270876	10460.0	87.3178549236	0.427372669509	PZODEECXPHBZCU-UHFFFAOYSA-N	1.0	WQZGKKKJIJFFOK-GASJEMHNSA-N	direct	637270876	10460.0	91.2240256689	2.0	174.635709847	0.213686334755	2.01	0.874931339314
20133273	637270876	13745.0	87.3178549236	0.427372669509	PZODEECXPHBZCU-UHFFFAOYSA-N	1.0	WQZGKKKJIJFFOK-GASJEMHNSA-N	direct	637270876	13745.0	91.2240256689	2.0	174.635709847	0.213686334755	2.01	0.874931339314
15058405	637267041	1622.0	90.2464169411	0.412957066318	PZODEECXPHBZCU-UHFFFAOYSA-N	1.0	WQZGKKKJIJFFOK-GASJEMHNSA-N	direct	637267041	1622.0	92.9430951487	2.0	180.492833882	0.206478533159	2.01	0.874641821318
19421900	637266769	10861.0	81.0496351456	0.466572711232	PZODEECXPHBZCU-UHFFFAOYSA-N	1.0	WQZGKKKJIJFFOK-GASJEMHNSA-N	direct	637266769	10861.0	79.8696662315	2.0	159.739332463	0.233286355616	2.01	0.874624871091
19421916	637266769	11071.0	81.0496351456	0.466572711232	PZODEECXPHBZCU-UHFFFAOYSA-N	1.0	WQZGKKKJIJFFOK-GASJEMHNSA-N	direct	637266769	11071.0	79.8696662315	2.0	159.739332463	0.233286355616	2.01	0.874624871091
52028074	637269334	1892.0	91.1573907604	0.412957066318	PZODEECXPHBZCU-UHFFFAOYSA-N	1.0	WQZGKKKJIJFFOK-GASJEMHNSA-N	direct	637269334	1892.0	90.1745738822	2.0	180.349147764	0.206478533159	2.01	0.874467698862
43967879	637266628	4218.0	91.8696662315	0.410151318181	PZODEECXPHBZCU-UHFFFAOYSA-N	1.0	WQZGKKKJIJFFOK-PHYPRBDBSA-N	direct	637266628	4218.0	90.6655462488	2.0	181.331092498	0.20507565909	2.01	0.874164408923
43967941	637266628	3238.0	91.8696662315	0.410151318181	PZODEECXPHBZCU-UHFFFAOYSA-N	1.0	WQZGKKKJIJFFOK-DVKNGEFBSA-N	direct	637266628	3238.0	90.6655462488	2.0	181.331092498	0.20507565909	2.01	0.874164408923
46763705	637266891	6715.0	90.6090648929	0.410151318181	PZODEECXPHBZCU-UHFFFAOYSA-N	1.0	WQZGKKKJIJFFOK-GASJEMHNSA-N	direct	637266891	6715.0	90.9546770212	2.0	181.218129786	0.20507565909	2.01	0.874028233905
46763710	637266891	6954.0	90.6090648929	0.410151318181	PZODEECXPHBZCU-UHFFFAOYSA-N	1.0	WQZGKKKJIJFFOK-GASJEMHNSA-N	direct	637266891	6954.0	90.9546770212	2.0	181.218129786	0.20507565909	2.01	0.874028233905
46763715	637266891	8527.0	90.6090648929	0.410151318181	PZODEECXPHBZCU-UHFFFAOYSA-N	1.0	WQZGKKKJIJFFOK-GASJEMHNSA-N	direct	637266891	8527.0	90.9546770212	2.0	181.218129786	0.20507565909	2.01	0.874028233905
46763728	637266891	10935.0	90.6090648929	0.410151318181	PZODEECXPHBZCU-UHFFFAOYSA-N	1.0	WQZGKKKJIJFFOK-GASJEMHNSA-N	direct	637266891	10935.0	90.9546770212	2.0	181.218129786	0.20507565909	2.01	0.874028233905
52256356	637266642	4218.0	104.505845406	0.359745333944	PZODEECXPHBZCU-UHFFFAOYSA-N	1.0	WQZGKKKJIJFFOK-PHYPRBDBSA-N	direct	637266642	4218.0	103.247183569	2.0	206.494367138	0.179872666972	2.01	0.873906295087
52256418	637266642	3238.0	104.505845406	0.359745333944	PZODEECXPHBZCU-UHFFFAOYSA-N	1.0	WQZGKKKJIJFFOK-DVKNGEFBSA-N	direct	637266642	3238.0	103.247183569	2.0	206.494367138	0.179872666972	2.01	0.873906295087
52028100	637269334	14472.0	91.1573907604	0.412957066318	PZODEECXPHBZCU-UHFFFAOYSA-N	1.0	WQZGKKKJIJFFOK-GASJEMHNSA-N	direct	637269334	14472.0	89.9136401693	2.0	179.827280339	0.206478533159	2.01	0.873834410251
17502466	637271826	1622.0	90.4698003018	0.410151318181	PZODEECXPHBZCU-UHFFFAOYSA-N	1.0	WQZGKKKJIJFFOK-GASJEMHNSA-N	direct	637271826	1622.0	92.4828041021	2.0	180.939600604	0.20507565909	2.01	0.873692198531
43967591	637266628	4218.0	91.8696662315	0.409250667625	PZODEECXPHBZCU-UHFFFAOYSA-N	1.0	WQZGKKKJIJFFOK-PHYPRBDBSA-N	direct	637266628	4218.0	90.6655462488	2.0	181.331092498	0.204625333813	2.01	0.873684119221
43967653	637266628	3238.0	91.8696662315	0.409250667625	PZODEECXPHBZCU-UHFFFAOYSA-N	1.0	WQZGKKKJIJFFOK-DVKNGEFBSA-N	direct	637266628	3238.0	90.6655462488	2.0	181.331092498	0.204625333813	2.01	0.873684119221
46763617	637266891	6715.0	90.6090648929	0.409250667625	PZODEECXPHBZCU-UHFFFAOYSA-N	1.0	WQZGKKKJIJFFOK-GASJEMHNSA-N	direct	637266891	6715.0	90.9546770212	2.0	181.218129786	0.204625333813	2.01	0.873548019021
46763622	637266891	6954.0	90.6090648929	0.409250667625	PZODEECXPHBZCU-UHFFFAOYSA-N	1.0	WQZGKKKJIJFFOK-GASJEMHNSA-N	direct	637266891	6954.0	90.9546770212	2.0	181.218129786	0.204625333813	2.01	0.873548019021
46763627	637266891	8527.0	90.6090648929	0.409250667625	PZODEECXPHBZCU-UHFFFAOYSA-N	1.0	WQZGKKKJIJFFOK-GASJEMHNSA-N	direct	637266891	8527.0	90.9546770212	2.0	181.218129786	0.204625333813	2.01	0.873548019021
46763640	637266891	10935.0	90.6090648929	0.409250667625	PZODEECXPHBZCU-UHFFFAOYSA-N	1.0	WQZGKKKJIJFFOK-GASJEMHNSA-N	direct	637266891	10935.0	90.9546770212	2.0	181.218129786	0.204625333813	2.01	0.873548019021
15052025	637267041	1849.0	88.5543957967	0.418695954598	PZODEECXPHBZCU-UHFFFAOYSA-N	1.0	WQZGKKKJIJFFOK-VFUOTHLCSA-N	direct	637267041	1849.0	90.9244530386	2.0	177.108791593	0.209347977299	2.01	0.873521792554
29615040	637269220	3713.0	113.950781977	0.352661008437	PZODEECXPHBZCU-UHFFFAOYSA-N	1.0	WQZGKKKJIJFFOK-QTVWNMPRSA-N	direct	637269220	3713.0	105.104577454	2.0	210.209154908	0.176330504218	2.01	0.873456519682
17506726	637271826	1383.0	89.7166987713	0.412957066318	PZODEECXPHBZCU-UHFFFAOYSA-N	1.0	WQZGKKKJIJFFOK-GASJEMHNSA-N	direct	637271826	1383.0	91.2790142558	2.0	179.433397543	0.206478533159	2.01	0.873355518213
17506919	637271826	4366.0	89.7166987713	0.412957066318	PZODEECXPHBZCU-UHFFFAOYSA-N	1.0	WQZGKKKJIJFFOK-GASJEMHNSA-N	direct	637271826	4366.0	91.2790142558	2.0	179.433397543	0.206478533159	2.01	0.873355518213
17499554	637271826	1622.0	90.4698003018	0.409250667625	PZODEECXPHBZCU-UHFFFAOYSA-N	1.0	WQZGKKKJIJFFOK-GASJEMHNSA-N	direct	637271826	1622.0	92.4828041021	2.0	180.939600604	0.204625333813	2.01	0.873212168274
45987252	637268033	6123.0	72.7281583935	0.509042543289	PZODEECXPHBZCU-UHFFFAOYSA-N	1.0	WQZGKKKJIJFFOK-GASJEMHNSA-N	direct	637268033	6123.0	79.2291479884	2.0	145.456316787	0.254521271645	2.01	0.873193892917
45987261	637268033	13330.0	72.7281583935	0.509042543289	PZODEECXPHBZCU-UHFFFAOYSA-N	1.0	WQZGKKKJIJFFOK-GASJEMHNSA-N	direct	637268033	13330.0	79.2291479884	2.0	145.456316787	0.254521271645	2.01	0.873193892917
15054661	637267041	1622.0	90.2464169411	0.410151318181	PZODEECXPHBZCU-UHFFFAOYSA-N	1.0	WQZGKKKJIJFFOK-GASJEMHNSA-N	direct	637267041	1622.0	92.9430951487	2.0	180.492833882	0.20507565909	2.01	0.87315237952
15059697	637267041	4267.0	94.1051303433	0.393327719559	PZODEECXPHBZCU-UHFFFAOYSA-N	1.0	WQZGKKKJIJFFOK-GASJEMHNSA-N	direct	637267041	4267.0	95.9065783148	2.0	188.210260687	0.196663859779	2.01	0.873149250655
20136492	637270876	5031.0	88.3936186349	0.418695954598	PZODEECXPHBZCU-UHFFFAOYSA-N	1.0	WQZGKKKJIJFFOK-GASJEMHNSA-N	direct	637270876	5031.0	95.0762380392	2.0	176.78723727	0.209347977299	2.01	0.873125036205
52027984	637269334	1892.0	91.1573907604	0.410151318181	PZODEECXPHBZCU-UHFFFAOYSA-N	1.0	WQZGKKKJIJFFOK-GASJEMHNSA-N	direct	637269334	1892.0	90.1745738822	2.0	180.349147764	0.20507565909	2.01	0.87297855358
45931952	637266462	6123.0	84.6197887583	0.443865630677	PZODEECXPHBZCU-UHFFFAOYSA-N	1.0	WQZGKKKJIJFFOK-GASJEMHNSA-N	direct	637266462	6123.0	83.3233063904	2.0	166.646612781	0.221932815338	2.01	0.872973429208
45931977	637266462	13330.0	84.6197887583	0.443865630677	PZODEECXPHBZCU-UHFFFAOYSA-N	1.0	WQZGKKKJIJFFOK-GASJEMHNSA-N	direct	637266462	13330.0	83.3233063904	2.0	166.646612781	0.221932815338	2.01	0.872973429208
12863358	637265280	1849.0	102.806875402	0.359745333944	PZODEECXPHBZCU-UHFFFAOYSA-N	1.0	WQZGKKKJIJFFOK-VFUOTHLCSA-N	direct	637265280	1849.0	103.779891912	2.0	205.613750803	0.179872666972	2.01	0.872973085666
20136421	637270876	1622.0	88.2773660775	0.418695954598	PZODEECXPHBZCU-UHFFFAOYSA-N	1.0	WQZGKKKJIJFFOK-GASJEMHNSA-N	direct	637270876	1622.0	91.251811973	2.0	176.554732155	0.209347977299	2.01	0.872837817743
22463785	637264766	12995.0	107.380906669	0.344128852252	PZODEECXPHBZCU-UHFFFAOYSA-N	1.0	WQZGKKKJIJFFOK-GASJEMHNSA-N	direct	637264766	12995.0	113.962573502	2.0	214.761813339	0.172064426126	2.01	0.872787585224
19425829	637266769	1622.0	81.209714836	0.461898076717	PZODEECXPHBZCU-UHFFFAOYSA-N	1.0	WQZGKKKJIJFFOK-GASJEMHNSA-N	direct	637266769	1622.0	79.9913998282	2.0	159.982799656	0.230949038359	2.01	0.872758092935
15052165	637267041	1622.0	90.2464169411	0.409250667625	PZODEECXPHBZCU-UHFFFAOYSA-N	1.0	WQZGKKKJIJFFOK-GASJEMHNSA-N	direct	637267041	1622.0	92.9430951487	2.0	180.492833882	0.204625333813	2.01	0.872672645854
52027924	637269334	1892.0	91.1573907604	0.409250667625	PZODEECXPHBZCU-UHFFFAOYSA-N	1.0	WQZGKKKJIJFFOK-GASJEMHNSA-N	direct	637269334	1892.0	90.1745738822	2.0	180.349147764	0.204625333813	2.01	0.872498915419
12862309	637265280	4365.0	102.57024772	0.359745333944	PZODEECXPHBZCU-UHFFFAOYSA-N	1.0	WQZGKKKJIJFFOK-GASJEMHNSA-N	direct	637265280	4365.0	103.154281982	2.0	205.14049544	0.179872666972	2.01	0.872470327139
19425950	637266769	10861.0	81.0496351456	0.461898076717	PZODEECXPHBZCU-UHFFFAOYSA-N	1.0	WQZGKKKJIJFFOK-GASJEMHNSA-N	direct	637266769	10861.0	79.8696662315	2.0	159.739332463	0.230949038359	2.01	0.872425855132
19425966	637266769	11071.0	81.0496351456	0.461898076717	PZODEECXPHBZCU-UHFFFAOYSA-N	1.0	WQZGKKKJIJFFOK-GASJEMHNSA-N	direct	637266769	11071.0	79.8696662315	2.0	159.739332463	0.230949038359	2.01	0.872425855132
52028010	637269334	14472.0	91.1573907604	0.410151318181	PZODEECXPHBZCU-UHFFFAOYSA-N	1.0	WQZGKKKJIJFFOK-GASJEMHNSA-N	direct	637269334	14472.0	89.9136401693	2.0	179.827280339	0.20507565909	2.01	0.872346343406
7510409	637266903	5031.0	83.0362121727	0.443865630677	PZODEECXPHBZCU-UHFFFAOYSA-N	1.0	WQZGKKKJIJFFOK-GASJEMHNSA-N	direct	637266903	5031.0	85.8996294549	2.0	166.072424345	0.221932815338	2.01	0.872220488299
51593712	637266991	1345.0	87.4894549898	0.427372669509	PZODEECXPHBZCU-UHFFFAOYSA-N	1.0	AVVWPBAENSWJCB-AIECOIEWSA-N	direct	637266991	1345.0	86.2139587898	2.0	172.42791758	0.213686334755	2.01	0.872152851854
12873292	637265280	1383.0	93.5867002359	0.393327719559	PZODEECXPHBZCU-UHFFFAOYSA-N	1.0	WQZGKKKJIJFFOK-GASJEMHNSA-N	direct	637265280	1383.0	93.8996294549	2.0	187.173400472	0.196663859779	2.01	0.871944202012
12873461	637265280	4366.0	93.5867002359	0.393327719559	PZODEECXPHBZCU-UHFFFAOYSA-N	1.0	WQZGKKKJIJFFOK-GASJEMHNSA-N	direct	637265280	4366.0	93.8996294549	2.0	187.173400472	0.196663859779	2.01	0.871944202012
17502358	637271826	1383.0	89.7166987713	0.410151318181	PZODEECXPHBZCU-UHFFFAOYSA-N	1.0	WQZGKKKJIJFFOK-GASJEMHNSA-N	direct	637271826	1383.0	91.2790142558	2.0	179.433397543	0.20507565909	2.01	0.871868266881
17502551	637271826	4366.0	89.7166987713	0.410151318181	PZODEECXPHBZCU-UHFFFAOYSA-N	1.0	WQZGKKKJIJFFOK-GASJEMHNSA-N	direct	637271826	4366.0	91.2790142558	2.0	179.433397543	0.20507565909	2.01	0.871868266881
52027950	637269334	14472.0	91.1573907604	0.409250667625	PZODEECXPHBZCU-UHFFFAOYSA-N	1.0	WQZGKKKJIJFFOK-GASJEMHNSA-N	direct	637269334	14472.0	89.9136401693	2.0	179.827280339	0.204625333813	2.01	0.871867052598
53084598	637264685	13745.0	106.928117993	0.344128852252	PZODEECXPHBZCU-UHFFFAOYSA-N	1.0	WQZGKKKJIJFFOK-GASJEMHNSA-N	direct	637264685	13745.0	112.896196279	2.0	213.856235985	0.172064426126	2.01	0.871866064862
12873347	637265280	1622.0	93.5316526696	0.393327719559	PZODEECXPHBZCU-UHFFFAOYSA-N	1.0	WQZGKKKJIJFFOK-GASJEMHNSA-N	direct	637265280	1622.0	94.5816987087	2.0	187.063305339	0.196663859779	2.01	0.87181595463
43967015	637266628	4218.0	91.8696662315	0.405441216512	PZODEECXPHBZCU-UHFFFAOYSA-N	1.0	WQZGKKKJIJFFOK-PHYPRBDBSA-N	direct	637266628	4218.0	90.6655462488	2.0	181.331092498	0.202720608256	2.01	0.871643842674
43967077	637266628	3238.0	91.8696662315	0.405441216512	PZODEECXPHBZCU-UHFFFAOYSA-N	1.0	WQZGKKKJIJFFOK-DVKNGEFBSA-N	direct	637266628	3238.0	90.6655462488	2.0	181.331092498	0.202720608256	2.01	0.871643842674
46763441	637266891	6715.0	90.6090648929	0.405441216512	PZODEECXPHBZCU-UHFFFAOYSA-N	1.0	WQZGKKKJIJFFOK-GASJEMHNSA-N	direct	637266891	6715.0	90.9546770212	2.0	181.218129786	0.202720608256	2.01	0.871508060303
46763446	637266891	6954.0	90.6090648929	0.405441216512	PZODEECXPHBZCU-UHFFFAOYSA-N	1.0	WQZGKKKJIJFFOK-GASJEMHNSA-N	direct	637266891	6954.0	90.9546770212	2.0	181.218129786	0.202720608256	2.01	0.871508060303
46763451	637266891	8527.0	90.6090648929	0.405441216512	PZODEECXPHBZCU-UHFFFAOYSA-N	1.0	WQZGKKKJIJFFOK-GASJEMHNSA-N	direct	637266891	8527.0	90.9546770212	2.0	181.218129786	0.202720608256	2.01	0.871508060303
46763464	637266891	10935.0	90.6090648929	0.405441216512	PZODEECXPHBZCU-UHFFFAOYSA-N	1.0	WQZGKKKJIJFFOK-GASJEMHNSA-N	direct	637266891	10935.0	90.9546770212	2.0	181.218129786	0.202720608256	2.01	0.871508060303
17508350	637271826	4365.0	93.388276692	0.393327719559	PZODEECXPHBZCU-UHFFFAOYSA-N	1.0	WQZGKKKJIJFFOK-GASJEMHNSA-N	direct	637271826	4365.0	95.0741724254	2.0	186.776553384	0.196663859779	2.01	0.871481657685
19422152	637266769	10460.0	83.9956786262	0.443865630677	PZODEECXPHBZCU-UHFFFAOYSA-N	1.0	WQZGKKKJIJFFOK-GASJEMHNSA-N	direct	637266769	10460.0	82.735182177	2.0	165.470364354	0.221932815338	2.01	0.871428899209
19422198	637266769	13745.0	83.9956786262	0.443865630677	PZODEECXPHBZCU-UHFFFAOYSA-N	1.0	WQZGKKKJIJFFOK-GASJEMHNSA-N	direct	637266769	13745.0	82.735182177	2.0	165.470364354	0.221932815338	2.01	0.871428899209
17499446	637271826	1383.0	89.7166987713	0.409250667625	PZODEECXPHBZCU-UHFFFAOYSA-N	1.0	WQZGKKKJIJFFOK-GASJEMHNSA-N	direct	637271826	1383.0	91.2790142558	2.0	179.433397543	0.204625333813	2.01	0.871389238742
17499639	637271826	4366.0	89.7166987713	0.409250667625	PZODEECXPHBZCU-UHFFFAOYSA-N	1.0	WQZGKKKJIJFFOK-GASJEMHNSA-N	direct	637271826	4366.0	91.2790142558	2.0	179.433397543	0.204625333813	2.01	0.871389238742
6167143	637270822	2754.0	93.3726341434	0.418695954598	PZODEECXPHBZCU-UHFFFAOYSA-N	1.0	WQZGKKKJIJFFOK-SVZMEOIVSA-N	direct	637270822	2754.0	87.6736641391	2.0	175.347328278	0.209347977299	2.01	0.871341707671
6167601	637270822	5746.0	93.3726341434	0.418695954598	PZODEECXPHBZCU-UHFFFAOYSA-N	1.0	WQZGKKKJIJFFOK-SVZMEOIVSA-N	direct	637270822	5746.0	87.6736641391	2.0	175.347328278	0.209347977299	2.01	0.871341707671
20979972	637266065	5639.0	124.498940738	0.297761424414	PZODEECXPHBZCU-UHFFFAOYSA-N	1.0	WQZGKKKJIJFFOK-DVKNGEFBSA-N	direct	637266065	5639.0	123.280668713	2.0	246.561337426	0.148880712207	2.01	0.871339446852
17493730	637271826	1622.0	90.4698003018	0.405441216512	PZODEECXPHBZCU-UHFFFAOYSA-N	1.0	WQZGKKKJIJFFOK-GASJEMHNSA-N	direct	637271826	1622.0	92.4828041021	2.0	180.939600604	0.202720608256	2.01	0.871172993854
45931996	637266462	6123.0	84.6197887583	0.43914098776	PZODEECXPHBZCU-UHFFFAOYSA-N	1.0	WQZGKKKJIJFFOK-GASJEMHNSA-N	direct	637266462	6123.0	83.3233063904	2.0	166.646612781	0.21957049388	2.01	0.870641048758
45932021	637266462	13330.0	84.6197887583	0.43914098776	PZODEECXPHBZCU-UHFFFAOYSA-N	1.0	WQZGKKKJIJFFOK-GASJEMHNSA-N	direct	637266462	13330.0	83.3233063904	2.0	166.646612781	0.21957049388	2.01	0.870641048758
15047173	637267041	1622.0	90.2464169411	0.405441216512	PZODEECXPHBZCU-UHFFFAOYSA-N	1.0	WQZGKKKJIJFFOK-GASJEMHNSA-N	direct	637267041	1622.0	92.9430951487	2.0	180.492833882	0.202720608256	2.01	0.870634731357
15059513	637267041	1849.0	88.5543957967	0.412957066318	PZODEECXPHBZCU-UHFFFAOYSA-N	1.0	WQZGKKKJIJFFOK-VFUOTHLCSA-N	direct	637267041	1849.0	90.9244530386	2.0	177.108791593	0.206478533159	2.01	0.870513034779
52027804	637269334	1892.0	91.1573907604	0.405441216512	PZODEECXPHBZCU-UHFFFAOYSA-N	1.0	WQZGKKKJIJFFOK-GASJEMHNSA-N	direct	637269334	1892.0	90.1745738822	2.0	180.349147764	0.202720608256	2.01	0.870461406627
20136617	637270876	10460.0	87.3178549236	0.418695954598	PZODEECXPHBZCU-UHFFFAOYSA-N	1.0	WQZGKKKJIJFFOK-GASJEMHNSA-N	direct	637270876	10460.0	91.2240256689	2.0	174.635709847	0.209347977299	2.01	0.870456309638
20136633	637270876	13745.0	87.3178549236	0.418695954598	PZODEECXPHBZCU-UHFFFAOYSA-N	1.0	WQZGKKKJIJFFOK-GASJEMHNSA-N	direct	637270876	13745.0	91.2240256689	2.0	174.635709847	0.209347977299	2.01	0.870456309638
20139372	637270876	5031.0	88.3936186349	0.412957066318	PZODEECXPHBZCU-UHFFFAOYSA-N	1.0	WQZGKKKJIJFFOK-GASJEMHNSA-N	direct	637270876	5031.0	95.0762380392	2.0	176.78723727	0.206478533159	2.01	0.870117645017
7510433	637266903	5031.0	83.0362121727	0.43914098776	PZODEECXPHBZCU-UHFFFAOYSA-N	1.0	WQZGKKKJIJFFOK-GASJEMHNSA-N	direct	637266903	5031.0	85.8996294549	2.0	166.072424345	0.21957049388	2.01	0.869890119531
20139301	637270876	1622.0	88.2773660775	0.412957066318	PZODEECXPHBZCU-UHFFFAOYSA-N	1.0	WQZGKKKJIJFFOK-GASJEMHNSA-N	direct	637270876	1622.0	91.251811973	2.0	176.554732155	0.206478533159	2.01	0.86983141585
52027830	637269334	14472.0	91.1573907604	0.405441216512	PZODEECXPHBZCU-UHFFFAOYSA-N	1.0	WQZGKKKJIJFFOK-GASJEMHNSA-N	direct	637269334	14472.0	89.9136401693	2.0	179.827280339	0.202720608256	2.01	0.869831019368
52255780	637266642	4218.0	104.505845406	0.352661008437	PZODEECXPHBZCU-UHFFFAOYSA-N	1.0	WQZGKKKJIJFFOK-PHYPRBDBSA-N	direct	637266642	4218.0	103.247183569	2.0	206.494367138	0.176330504218	2.01	0.869571778687
52255842	637266642	3238.0	104.505845406	0.352661008437	PZODEECXPHBZCU-UHFFFAOYSA-N	1.0	WQZGKKKJIJFFOK-DVKNGEFBSA-N	direct	637266642	3238.0	103.247183569	2.0	206.494367138	0.176330504218	2.01	0.869571778687
17493622	637271826	1383.0	89.7166987713	0.405441216512	PZODEECXPHBZCU-UHFFFAOYSA-N	1.0	WQZGKKKJIJFFOK-GASJEMHNSA-N	direct	637271826	1383.0	91.2790142558	2.0	179.433397543	0.202720608256	2.01	0.86935432133
17493815	637271826	4366.0	89.7166987713	0.405441216512	PZODEECXPHBZCU-UHFFFAOYSA-N	1.0	WQZGKKKJIJFFOK-GASJEMHNSA-N	direct	637271826	4366.0	91.2790142558	2.0	179.433397543	0.202720608256	2.01	0.86935432133
19422422	637266769	10460.0	83.9956786262	0.43914098776	PZODEECXPHBZCU-UHFFFAOYSA-N	1.0	WQZGKKKJIJFFOK-GASJEMHNSA-N	direct	637266769	10460.0	82.735182177	2.0	165.470364354	0.21957049388	2.01	0.869100645382
19422468	637266769	13745.0	83.9956786262	0.43914098776	PZODEECXPHBZCU-UHFFFAOYSA-N	1.0	WQZGKKKJIJFFOK-GASJEMHNSA-N	direct	637266769	13745.0	82.735182177	2.0	165.470364354	0.21957049388	2.01	0.869100645382
15055769	637267041	1849.0	88.5543957967	0.410151318181	PZODEECXPHBZCU-UHFFFAOYSA-N	1.0	WQZGKKKJIJFFOK-VFUOTHLCSA-N	direct	637267041	1849.0	90.9244530386	2.0	177.108791593	0.20507565909	2.01	0.869030623958
41872172	637271053	5669.0	92.3325470471	0.393327719559	PZODEECXPHBZCU-UHFFFAOYSA-N	1.0	LKDRXBCSQODPBY-AMVSKUEXSA-N	direct	637271053	5669.0	94.4145392705	2.0	184.665094094	0.196663859779	2.01	0.869008179972
12858430	637265280	1849.0	102.806875402	0.352661008437	PZODEECXPHBZCU-UHFFFAOYSA-N	1.0	WQZGKKKJIJFFOK-VFUOTHLCSA-N	direct	637265280	1849.0	103.779891912	2.0	205.613750803	0.176330504218	2.01	0.868643197922
20137932	637270876	5031.0	88.3936186349	0.410151318181	PZODEECXPHBZCU-UHFFFAOYSA-N	1.0	WQZGKKKJIJFFOK-GASJEMHNSA-N	direct	637270876	5031.0	95.0762380392	2.0	176.78723727	0.20507565909	2.01	0.868635907513
15053273	637267041	1849.0	88.5543957967	0.409250667625	PZODEECXPHBZCU-UHFFFAOYSA-N	1.0	WQZGKKKJIJFFOK-VFUOTHLCSA-N	direct	637267041	1849.0	90.9244530386	2.0	177.108791593	0.204625333813	2.01	0.868553154897
20979946	637266065	5639.0	124.498940738	0.293729696295	PZODEECXPHBZCU-UHFFFAOYSA-N	1.0	WQZGKKKJIJFFOK-DVKNGEFBSA-N	direct	637266065	5639.0	123.280668713	2.0	246.561337426	0.146864848148	2.01	0.868374839016
20137861	637270876	1622.0	88.2773660775	0.410151318181	PZODEECXPHBZCU-UHFFFAOYSA-N	1.0	WQZGKKKJIJFFOK-GASJEMHNSA-N	direct	637270876	1622.0	91.251811973	2.0	176.554732155	0.20507565909	2.01	0.86835016577
6174343	637270822	2754.0	93.3726341434	0.412957066318	PZODEECXPHBZCU-UHFFFAOYSA-N	1.0	WQZGKKKJIJFFOK-SVZMEOIVSA-N	direct	637270822	2754.0	87.6736641391	2.0	175.347328278	0.206478533159	2.01	0.868340458978
6174801	637270822	5746.0	93.3726341434	0.412957066318	PZODEECXPHBZCU-UHFFFAOYSA-N	1.0	WQZGKKKJIJFFOK-SVZMEOIVSA-N	direct	637270822	5746.0	87.6736641391	2.0	175.347328278	0.206478533159	2.01	0.868340458978
17495434	637271826	5031.0	100.609064893	0.359745333944	PZODEECXPHBZCU-UHFFFAOYSA-N	1.0	WQZGKKKJIJFFOK-GASJEMHNSA-N	direct	637271826	5031.0	100.903089987	2.0	201.218129786	0.179872666972	2.01	0.868269593562
20136972	637270876	5031.0	88.3936186349	0.409250667625	PZODEECXPHBZCU-UHFFFAOYSA-N	1.0	WQZGKKKJIJFFOK-GASJEMHNSA-N	direct	637270876	5031.0	95.0762380392	2.0	176.78723727	0.204625333813	2.01	0.86815865532
12857381	637265280	4365.0	102.57024772	0.352661008437	PZODEECXPHBZCU-UHFFFAOYSA-N	1.0	WQZGKKKJIJFFOK-GASJEMHNSA-N	direct	637265280	4365.0	103.154281982	2.0	205.14049544	0.176330504218	2.01	0.868142933044
29613605	637269220	3713.0	113.950781977	0.344128852252	PZODEECXPHBZCU-UHFFFAOYSA-N	1.0	WQZGKKKJIJFFOK-QTVWNMPRSA-N	direct	637269220	3713.0	105.104577454	2.0	210.209154908	0.172064426126	2.01	0.868124876088
7510684	637266903	14875.0	71.0520763802	0.509042543289	PZODEECXPHBZCU-UHFFFAOYSA-N	1.0	WQZGKKKJIJFFOK-GASJEMHNSA-N	direct	637266903	14875.0	73.189767482	2.0	142.10415276	0.254521271645	2.01	0.868118948007
20136901	637270876	1622.0	88.2773660775	0.409250667625	PZODEECXPHBZCU-UHFFFAOYSA-N	1.0	WQZGKKKJIJFFOK-GASJEMHNSA-N	direct	637270876	1622.0	91.251811973	2.0	176.554732155	0.204625333813	2.01	0.867873070571
51595924	637266991	1345.0	87.4894549898	0.418695954598	PZODEECXPHBZCU-UHFFFAOYSA-N	1.0	AVVWPBAENSWJCB-AIECOIEWSA-N	direct	637266991	1345.0	86.2139587898	2.0	172.42791758	0.209347977299	2.01	0.867692033366
20139497	637270876	10460.0	87.3178549236	0.412957066318	PZODEECXPHBZCU-UHFFFAOYSA-N	1.0	WQZGKKKJIJFFOK-GASJEMHNSA-N	direct	637270876	10460.0	91.2240256689	2.0	174.635709847	0.206478533159	2.01	0.86745811061
20139513	637270876	13745.0	87.3178549236	0.412957066318	PZODEECXPHBZCU-UHFFFAOYSA-N	1.0	WQZGKKKJIJFFOK-GASJEMHNSA-N	direct	637270876	13745.0	91.2240256689	2.0	174.635709847	0.206478533159	2.01	0.86745811061
50530427	637271761	7135.0	70.8356471442	0.509042543289	PZODEECXPHBZCU-UHFFFAOYSA-N	1.0	WQZGKKKJIJFFOK-GASJEMHNSA-N	direct	637271761	7135.0	70.6989700043	2.0	141.397940009	0.254521271645	2.01	0.867038362866
50530504	637271761	8940.0	70.8356471442	0.509042543289	PZODEECXPHBZCU-UHFFFAOYSA-N	1.0	WQZGKKKJIJFFOK-PQMKYFCFSA-N	direct	637271761	8940.0	70.6989700043	2.0	141.397940009	0.254521271645	2.01	0.867038362866
21174983	637270552	13447.0	200.0	0.359745333944	PZODEECXPHBZCU-UHFFFAOYSA-N	1.0	RFSUNEUAIZKAJO-VRPWFDPXSA-N	direct	637270552	14067.0	200.0	1.0	400.0	0.179872666972	2.01	0.866952522077
21174984	637270552	13447.0	200.0	0.359745333944	PZODEECXPHBZCU-UHFFFAOYSA-N	1.0	RFSUNEUAIZKAJO-VRPWFDPXSA-N	direct	637270552	13125.0	200.0	1.0	400.0	0.179872666972	2.01	0.866952522077
21174985	637270552	13447.0	200.0	0.359745333944	PZODEECXPHBZCU-UHFFFAOYSA-N	1.0	RFSUNEUAIZKAJO-VRPWFDPXSA-N	direct	637270552	13885.0	200.0	1.0	400.0	0.179872666972	2.01	0.866952522077
21174988	637270552	13447.0	200.0	0.359745333944	PZODEECXPHBZCU-UHFFFAOYSA-N	1.0	RFSUNEUAIZKAJO-VRPWFDPXSA-N	direct	637270552	9582.0	200.0	1.0	400.0	0.179872666972	2.01	0.866952522077
21174989	637270552	13447.0	200.0	0.359745333944	PZODEECXPHBZCU-UHFFFAOYSA-N	1.0	RFSUNEUAIZKAJO-VRPWFDPXSA-N	direct	637270552	16501.0	200.0	1.0	400.0	0.179872666972	2.01	0.866952522077
21174990	637270552	13447.0	200.0	0.359745333944	PZODEECXPHBZCU-UHFFFAOYSA-N	1.0	RFSUNEUAIZKAJO-VRPWFDPXSA-N	direct	637270552	12934.0	200.0	1.0	400.0	0.179872666972	2.01	0.866952522077
21174991	637270552	13447.0	200.0	0.359745333944	PZODEECXPHBZCU-UHFFFAOYSA-N	1.0	RFSUNEUAIZKAJO-VRPWFDPXSA-N	direct	637270552	16428.0	200.0	1.0	400.0	0.179872666972	2.01	0.866952522077
21174992	637270552	13447.0	200.0	0.359745333944	PZODEECXPHBZCU-UHFFFAOYSA-N	1.0	RFSUNEUAIZKAJO-VRPWFDPXSA-N	direct	637270552	11868.0	200.0	1.0	400.0	0.179872666972	2.01	0.866952522077
21174993	637270552	13447.0	200.0	0.359745333944	PZODEECXPHBZCU-UHFFFAOYSA-N	1.0	RFSUNEUAIZKAJO-VRPWFDPXSA-N	direct	637270552	13138.0	200.0	1.0	400.0	0.179872666972	2.01	0.866952522077
28783662	637270553	13447.0	200.0	0.359745333944	PZODEECXPHBZCU-UHFFFAOYSA-N	1.0	RFSUNEUAIZKAJO-VRPWFDPXSA-N	direct	637270553	14067.0	200.0	1.0	400.0	0.179872666972	2.01	0.866952522077
28783666	637270553	13447.0	200.0	0.359745333944	PZODEECXPHBZCU-UHFFFAOYSA-N	1.0	RFSUNEUAIZKAJO-VRPWFDPXSA-N	direct	637270553	9582.0	200.0	1.0	400.0	0.179872666972	2.01	0.866952522077
28783667	637270553	13447.0	200.0	0.359745333944	PZODEECXPHBZCU-UHFFFAOYSA-N	1.0	RFSUNEUAIZKAJO-VRPWFDPXSA-N	direct	637270553	16501.0	200.0	1.0	400.0	0.179872666972	2.01	0.866952522077
28783668	637270553	13447.0	200.0	0.359745333944	PZODEECXPHBZCU-UHFFFAOYSA-N	1.0	RFSUNEUAIZKAJO-VRPWFDPXSA-N	direct	637270553	13125.0	200.0	1.0	400.0	0.179872666972	2.01	0.866952522077
28783669	637270553	13447.0	200.0	0.359745333944	PZODEECXPHBZCU-UHFFFAOYSA-N	1.0	RFSUNEUAIZKAJO-VRPWFDPXSA-N	direct	637270553	13885.0	200.0	1.0	400.0	0.179872666972	2.01	0.866952522077
28783670	637270553	13447.0	200.0	0.359745333944	PZODEECXPHBZCU-UHFFFAOYSA-N	1.0	RFSUNEUAIZKAJO-VRPWFDPXSA-N	direct	637270553	12934.0	200.0	1.0	400.0	0.179872666972	2.01	0.866952522077
28783671	637270553	13447.0	200.0	0.359745333944	PZODEECXPHBZCU-UHFFFAOYSA-N	1.0	RFSUNEUAIZKAJO-VRPWFDPXSA-N	direct	637270553	16428.0	200.0	1.0	400.0	0.179872666972	2.01	0.866952522077
28783672	637270553	13447.0	200.0	0.359745333944	PZODEECXPHBZCU-UHFFFAOYSA-N	1.0	RFSUNEUAIZKAJO-VRPWFDPXSA-N	direct	637270553	11868.0	200.0	1.0	400.0	0.179872666972	2.01	0.866952522077
28783673	637270553	13447.0	200.0	0.359745333944	PZODEECXPHBZCU-UHFFFAOYSA-N	1.0	RFSUNEUAIZKAJO-VRPWFDPXSA-N	direct	637270553	12828.0	200.0	1.0	400.0	0.179872666972	2.01	0.866952522077
28783674	637270553	13447.0	200.0	0.359745333944	PZODEECXPHBZCU-UHFFFAOYSA-N	1.0	RFSUNEUAIZKAJO-VRPWFDPXSA-N	direct	637270553	13372.0	200.0	1.0	400.0	0.179872666972	2.01	0.866952522077
28783675	637270553	13447.0	200.0	0.359745333944	PZODEECXPHBZCU-UHFFFAOYSA-N	1.0	RFSUNEUAIZKAJO-VRPWFDPXSA-N	direct	637270553	16940.0	200.0	1.0	400.0	0.179872666972	2.01	0.866952522077
28842607	637270551	13447.0	200.0	0.359745333944	PZODEECXPHBZCU-UHFFFAOYSA-N	1.0	RFSUNEUAIZKAJO-VRPWFDPXSA-N	direct	637270551	14067.0	200.0	1.0	400.0	0.179872666972	2.01	0.866952522077
28842609	637270551	13447.0	200.0	0.359745333944	PZODEECXPHBZCU-UHFFFAOYSA-N	1.0	RFSUNEUAIZKAJO-VRPWFDPXSA-N	direct	637270551	9582.0	200.0	1.0	400.0	0.179872666972	2.01	0.866952522077
28842610	637270551	13447.0	200.0	0.359745333944	PZODEECXPHBZCU-UHFFFAOYSA-N	1.0	RFSUNEUAIZKAJO-VRPWFDPXSA-N	direct	637270551	16501.0	200.0	1.0	400.0	0.179872666972	2.01	0.866952522077
28842611	637270551	13447.0	200.0	0.359745333944	PZODEECXPHBZCU-UHFFFAOYSA-N	1.0	RFSUNEUAIZKAJO-VRPWFDPXSA-N	direct	637270551	12934.0	200.0	1.0	400.0	0.179872666972	2.01	0.866952522077
28842612	637270551	13447.0	200.0	0.359745333944	PZODEECXPHBZCU-UHFFFAOYSA-N	1.0	RFSUNEUAIZKAJO-VRPWFDPXSA-N	direct	637270551	16428.0	200.0	1.0	400.0	0.179872666972	2.01	0.866952522077
28842613	637270551	13447.0	200.0	0.359745333944	PZODEECXPHBZCU-UHFFFAOYSA-N	1.0	RFSUNEUAIZKAJO-VRPWFDPXSA-N	direct	637270551	13125.0	200.0	1.0	400.0	0.179872666972	2.01	0.866952522077
28842614	637270551	13447.0	200.0	0.359745333944	PZODEECXPHBZCU-UHFFFAOYSA-N	1.0	RFSUNEUAIZKAJO-VRPWFDPXSA-N	direct	637270551	13885.0	200.0	1.0	400.0	0.179872666972	2.01	0.866952522077
28842615	637270551	13447.0	200.0	0.359745333944	PZODEECXPHBZCU-UHFFFAOYSA-N	1.0	RFSUNEUAIZKAJO-VRPWFDPXSA-N	direct	637270551	11868.0	200.0	1.0	400.0	0.179872666972	2.01	0.866952522077
28842616	637270551	13447.0	200.0	0.359745333944	PZODEECXPHBZCU-UHFFFAOYSA-N	1.0	RFSUNEUAIZKAJO-VRPWFDPXSA-N	direct	637270551	13138.0	200.0	1.0	400.0	0.179872666972	2.01	0.866952522077
49152875	637266319	5893.0	200.0	0.359745333944	PZODEECXPHBZCU-UHFFFAOYSA-N	1.0	WQZGKKKJIJFFOK-GASJEMHNSA-N	direct	637266319	6157.0	200.0	1.0	400.0	0.179872666972	2.01	0.866952522077
52829941	637265390	4583.0	200.0	0.359745333944	PZODEECXPHBZCU-UHFFFAOYSA-N	1.0	RFSUNEUAIZKAJO-VRPWFDPXSA-N	direct	637265390	997.0	200.0	1.0	400.0	0.179872666972	2.01	0.866952522077
6170743	637270822	2754.0	93.3726341434	0.410151318181	PZODEECXPHBZCU-UHFFFAOYSA-N	1.0	WQZGKKKJIJFFOK-SVZMEOIVSA-N	direct	637270822	2754.0	87.6736641391	2.0	175.347328278	0.20507565909	2.01	0.866861747872
6171201	637270822	5746.0	93.3726341434	0.410151318181	PZODEECXPHBZCU-UHFFFAOYSA-N	1.0	WQZGKKKJIJFFOK-SVZMEOIVSA-N	direct	637270822	5746.0	87.6736641391	2.0	175.347328278	0.20507565909	2.01	0.866861747872
15048281	637267041	1849.0	88.5543957967	0.405441216512	PZODEECXPHBZCU-UHFFFAOYSA-N	1.0	WQZGKKKJIJFFOK-VFUOTHLCSA-N	direct	637267041	1849.0	90.9244530386	2.0	177.108791593	0.202720608256	2.01	0.866524860468
6168343	637270822	2754.0	93.3726341434	0.409250667625	PZODEECXPHBZCU-UHFFFAOYSA-N	1.0	WQZGKKKJIJFFOK-SVZMEOIVSA-N	direct	637270822	2754.0	87.6736641391	2.0	175.347328278	0.204625333813	2.01	0.866385470451
6168801	637270822	5746.0	93.3726341434	0.409250667625	PZODEECXPHBZCU-UHFFFAOYSA-N	1.0	WQZGKKKJIJFFOK-SVZMEOIVSA-N	direct	637270822	5746.0	87.6736641391	2.0	175.347328278	0.204625333813	2.01	0.866385470451
20135052	637270876	5031.0	88.3936186349	0.405441216512	PZODEECXPHBZCU-UHFFFAOYSA-N	1.0	WQZGKKKJIJFFOK-GASJEMHNSA-N	direct	637270876	5031.0	95.0762380392	2.0	176.78723727	0.202720608256	2.01	0.866131282149
20138057	637270876	10460.0	87.3178549236	0.410151318181	PZODEECXPHBZCU-UHFFFAOYSA-N	1.0	WQZGKKKJIJFFOK-GASJEMHNSA-N	direct	637270876	10460.0	91.2240256689	2.0	174.635709847	0.20507565909	2.01	0.86598090207
20138073	637270876	13745.0	87.3178549236	0.410151318181	PZODEECXPHBZCU-UHFFFAOYSA-N	1.0	WQZGKKKJIJFFOK-GASJEMHNSA-N	direct	637270876	13745.0	91.2240256689	2.0	174.635709847	0.20507565909	2.01	0.86598090207
20134981	637270876	1622.0	88.2773660775	0.405441216512	PZODEECXPHBZCU-UHFFFAOYSA-N	1.0	WQZGKKKJIJFFOK-GASJEMHNSA-N	direct	637270876	1622.0	91.251811973	2.0	176.554732155	0.202720608256	2.01	0.865846364313
22463792	637264766	12995.0	107.380906669	0.332883043307	PZODEECXPHBZCU-UHFFFAOYSA-N	1.0	WQZGKKKJIJFFOK-GASJEMHNSA-N	direct	637264766	12995.0	113.962573502	2.0	214.761813339	0.166441521653	2.01	0.865568029272
15048474	637267041	4365.0	99.3585258895	0.359745333944	PZODEECXPHBZCU-UHFFFAOYSA-N	1.0	WQZGKKKJIJFFOK-GASJEMHNSA-N	direct	637267041	4365.0	100.432973634	2.0	198.717051779	0.179872666972	2.01	0.86555884606
20137097	637270876	10460.0	87.3178549236	0.409250667625	PZODEECXPHBZCU-UHFFFAOYSA-N	1.0	WQZGKKKJIJFFOK-GASJEMHNSA-N	direct	637270876	10460.0	91.2240256689	2.0	174.635709847	0.204625333813	2.01	0.865505108609
20137113	637270876	13745.0	87.3178549236	0.409250667625	PZODEECXPHBZCU-UHFFFAOYSA-N	1.0	WQZGKKKJIJFFOK-GASJEMHNSA-N	direct	637270876	13745.0	91.2240256689	2.0	174.635709847	0.204625333813	2.01	0.865505108609
22463795	637264766	12995.0	107.380906669	0.332642231753	PZODEECXPHBZCU-UHFFFAOYSA-N	1.0	WQZGKKKJIJFFOK-GASJEMHNSA-N	direct	637264766	12995.0	113.962573502	2.0	214.761813339	0.166321115877	2.01	0.865411446236
43968455	637266628	4218.0	91.8696662315	0.393327719559	PZODEECXPHBZCU-UHFFFAOYSA-N	1.0	WQZGKKKJIJFFOK-PHYPRBDBSA-N	direct	637266628	4218.0	90.6655462488	2.0	181.331092498	0.196663859779	2.01	0.865059004474
43968517	637266628	3238.0	91.8696662315	0.393327719559	PZODEECXPHBZCU-UHFFFAOYSA-N	1.0	WQZGKKKJIJFFOK-DVKNGEFBSA-N	direct	637266628	3238.0	90.6655462488	2.0	181.331092498	0.196663859779	2.01	0.865059004474
46763881	637266891	6715.0	90.6090648929	0.393327719559	PZODEECXPHBZCU-UHFFFAOYSA-N	1.0	WQZGKKKJIJFFOK-GASJEMHNSA-N	direct	637266891	6715.0	90.9546770212	2.0	181.218129786	0.196663859779	2.01	0.864924247872
46763886	637266891	6954.0	90.6090648929	0.393327719559	PZODEECXPHBZCU-UHFFFAOYSA-N	1.0	WQZGKKKJIJFFOK-GASJEMHNSA-N	direct	637266891	6954.0	90.9546770212	2.0	181.218129786	0.196663859779	2.01	0.864924247872
46763891	637266891	8527.0	90.6090648929	0.393327719559	PZODEECXPHBZCU-UHFFFAOYSA-N	1.0	WQZGKKKJIJFFOK-GASJEMHNSA-N	direct	637266891	8527.0	90.9546770212	2.0	181.218129786	0.196663859779	2.01	0.864924247872
46763904	637266891	10935.0	90.6090648929	0.393327719559	PZODEECXPHBZCU-UHFFFAOYSA-N	1.0	WQZGKKKJIJFFOK-GASJEMHNSA-N	direct	637266891	10935.0	90.9546770212	2.0	181.218129786	0.196663859779	2.01	0.864924247872
45932040	637266462	6123.0	84.6197887583	0.427372669509	PZODEECXPHBZCU-UHFFFAOYSA-N	1.0	WQZGKKKJIJFFOK-GASJEMHNSA-N	direct	637266462	6123.0	83.3233063904	2.0	166.646612781	0.213686334755	2.01	0.864748529359
45932065	637266462	13330.0	84.6197887583	0.427372669509	PZODEECXPHBZCU-UHFFFAOYSA-N	1.0	WQZGKKKJIJFFOK-GASJEMHNSA-N	direct	637266462	13330.0	83.3233063904	2.0	166.646612781	0.213686334755	2.01	0.864748529359
51597820	637266991	1345.0	87.4894549898	0.412957066318	PZODEECXPHBZCU-UHFFFAOYSA-N	1.0	AVVWPBAENSWJCB-AIECOIEWSA-N	direct	637266991	1345.0	86.2139587898	2.0	172.42791758	0.206478533159	2.01	0.864703355609
53084605	637264685	13745.0	106.928117993	0.332883043307	PZODEECXPHBZCU-UHFFFAOYSA-N	1.0	WQZGKKKJIJFFOK-GASJEMHNSA-N	direct	637264685	13745.0	112.896196279	2.0	213.856235985	0.166441521653	2.01	0.864654131576
17508290	637271826	1622.0	90.4698003018	0.393327719559	PZODEECXPHBZCU-UHFFFAOYSA-N	1.0	WQZGKKKJIJFFOK-GASJEMHNSA-N	direct	637271826	1622.0	92.4828041021	2.0	180.939600604	0.196663859779	2.01	0.864591712684
53084608	637264685	13745.0	106.928117993	0.332642231753	PZODEECXPHBZCU-UHFFFAOYSA-N	1.0	WQZGKKKJIJFFOK-GASJEMHNSA-N	direct	637264685	13745.0	112.896196279	2.0	213.856235985	0.166321115877	2.01	0.864497713866
6163543	637270822	2754.0	93.3726341434	0.405441216512	PZODEECXPHBZCU-UHFFFAOYSA-N	1.0	WQZGKKKJIJFFOK-SVZMEOIVSA-N	direct	637270822	2754.0	87.6736641391	2.0	175.347328278	0.202720608256	2.01	0.864362238121
6164001	637270822	5746.0	93.3726341434	0.405441216512	PZODEECXPHBZCU-UHFFFAOYSA-N	1.0	WQZGKKKJIJFFOK-SVZMEOIVSA-N	direct	637270822	5746.0	87.6736641391	2.0	175.347328278	0.202720608256	2.01	0.864362238121
52255060	637266642	4218.0	104.505845406	0.344128852252	PZODEECXPHBZCU-UHFFFAOYSA-N	1.0	WQZGKKKJIJFFOK-PHYPRBDBSA-N	direct	637266642	4218.0	103.247183569	2.0	206.494367138	0.172064426126	2.01	0.864263847841
52255122	637266642	3238.0	104.505845406	0.344128852252	PZODEECXPHBZCU-UHFFFAOYSA-N	1.0	WQZGKKKJIJFFOK-DVKNGEFBSA-N	direct	637266642	3238.0	103.247183569	2.0	206.494367138	0.172064426126	2.01	0.864263847841
19422049	637266769	1622.0	81.209714836	0.443865630677	PZODEECXPHBZCU-UHFFFAOYSA-N	1.0	WQZGKKKJIJFFOK-GASJEMHNSA-N	direct	637266769	1622.0	79.9913998282	2.0	159.982799656	0.221932815338	2.01	0.864112376912
15059653	637267041	1622.0	90.2464169411	0.393327719559	PZODEECXPHBZCU-UHFFFAOYSA-N	1.0	WQZGKKKJIJFFOK-GASJEMHNSA-N	direct	637267041	1622.0	92.9430951487	2.0	180.492833882	0.196663859779	2.01	0.864057516495
20137768	637270876	1849.0	69.7189666328	0.509042543289	PZODEECXPHBZCU-UHFFFAOYSA-N	1.0	WQZGKKKJIJFFOK-VFUOTHLCSA-N	direct	637270876	1849.0	93.9507819773	2.0	139.437933266	0.254521271645	2.01	0.864017974391
7510457	637266903	5031.0	83.0362121727	0.427372669509	PZODEECXPHBZCU-UHFFFAOYSA-N	1.0	WQZGKKKJIJFFOK-GASJEMHNSA-N	direct	637266903	5031.0	85.8996294549	2.0	166.072424345	0.213686334755	2.01	0.864002682438
22463800	637264766	12995.0	107.380906669	0.330474151075	PZODEECXPHBZCU-UHFFFAOYSA-N	1.0	WQZGKKKJIJFFOK-GASJEMHNSA-N	direct	637264766	12995.0	113.962573502	2.0	214.761813339	0.165237075537	2.01	0.863997851463
17489610	637271826	5031.0	100.609064893	0.352661008437	PZODEECXPHBZCU-UHFFFAOYSA-N	1.0	WQZGKKKJIJFFOK-GASJEMHNSA-N	direct	637271826	5031.0	100.903089987	2.0	201.218129786	0.176330504218	2.01	0.863963034823
52028104	637269334	1892.0	91.1573907604	0.393327719559	PZODEECXPHBZCU-UHFFFAOYSA-N	1.0	WQZGKKKJIJFFOK-GASJEMHNSA-N	direct	637269334	1892.0	90.1745738822	2.0	180.349147764	0.196663859779	2.01	0.863885501147
19422170	637266769	10861.0	81.0496351456	0.443865630677	PZODEECXPHBZCU-UHFFFAOYSA-N	1.0	WQZGKKKJIJFFOK-GASJEMHNSA-N	direct	637266769	10861.0	79.8696662315	2.0	159.739332463	0.221932815338	2.01	0.863783430323
19422186	637266769	11071.0	81.0496351456	0.443865630677	PZODEECXPHBZCU-UHFFFAOYSA-N	1.0	WQZGKKKJIJFFOK-GASJEMHNSA-N	direct	637266769	11071.0	79.8696662315	2.0	159.739332463	0.221932815338	2.01	0.863783430323
53008673	637271282	6123.0	75.9244530386	0.466572711232	PZODEECXPHBZCU-UHFFFAOYSA-N	1.0	WQZGKKKJIJFFOK-GASJEMHNSA-N	direct	637271282	6123.0	83.6401645177	2.0	151.848906077	0.233286355616	2.01	0.863618174883
53008682	637271282	13330.0	75.9244530386	0.466572711232	PZODEECXPHBZCU-UHFFFAOYSA-N	1.0	WQZGKKKJIJFFOK-GASJEMHNSA-N	direct	637271282	13330.0	83.6401645177	2.0	151.848906077	0.233286355616	2.01	0.863618174883
20135177	637270876	10460.0	87.3178549236	0.405441216512	PZODEECXPHBZCU-UHFFFAOYSA-N	1.0	WQZGKKKJIJFFOK-GASJEMHNSA-N	direct	637270876	10460.0	91.2240256689	2.0	174.635709847	0.202720608256	2.01	0.86348393215
20135193	637270876	13745.0	87.3178549236	0.405441216512	PZODEECXPHBZCU-UHFFFAOYSA-N	1.0	WQZGKKKJIJFFOK-GASJEMHNSA-N	direct	637270876	13745.0	91.2240256689	2.0	174.635709847	0.202720608256	2.01	0.86348393215
45563476	637267734	15366.0	120.096910013	0.297761424414	PZODEECXPHBZCU-UHFFFAOYSA-N	1.0	WQZGKKKJIJFFOK-SVZMEOIVSA-N	direct	637267734	15366.0	118.863279433	2.0	237.726558866	0.148880712207	2.01	0.863426865009
45563482	637267734	16078.0	120.096910013	0.297761424414	PZODEECXPHBZCU-UHFFFAOYSA-N	1.0	WQZGKKKJIJFFOK-SVZMEOIVSA-N	direct	637267734	16078.0	118.863279433	2.0	237.726558866	0.148880712207	2.01	0.863426865009
12852270	637265280	1849.0	102.806875402	0.344128852252	PZODEECXPHBZCU-UHFFFAOYSA-N	1.0	WQZGKKKJIJFFOK-VFUOTHLCSA-N	direct	637265280	1849.0	103.779891912	2.0	205.613750803	0.172064426126	2.01	0.863340935202
52028130	637269334	14472.0	91.1573907604	0.393327719559	PZODEECXPHBZCU-UHFFFAOYSA-N	1.0	WQZGKKKJIJFFOK-GASJEMHNSA-N	direct	637269334	14472.0	89.9136401693	2.0	179.827280339	0.196663859779	2.01	0.863259876152
51596872	637266991	1345.0	87.4894549898	0.410151318181	PZODEECXPHBZCU-UHFFFAOYSA-N	1.0	AVVWPBAENSWJCB-AIECOIEWSA-N	direct	637266991	1345.0	86.2139587898	2.0	172.42791758	0.20507565909	2.01	0.863230838185
19422692	637266769	10460.0	83.9956786262	0.427372669509	PZODEECXPHBZCU-UHFFFAOYSA-N	1.0	WQZGKKKJIJFFOK-GASJEMHNSA-N	direct	637266769	10460.0	82.735182177	2.0	165.470364354	0.213686334755	2.01	0.863218551469
19422738	637266769	13745.0	83.9956786262	0.427372669509	PZODEECXPHBZCU-UHFFFAOYSA-N	1.0	WQZGKKKJIJFFOK-GASJEMHNSA-N	direct	637266769	13745.0	82.735182177	2.0	165.470364354	0.213686334755	2.01	0.863218551469
53084613	637264685	13745.0	106.928117993	0.330474151075	PZODEECXPHBZCU-UHFFFAOYSA-N	1.0	WQZGKKKJIJFFOK-GASJEMHNSA-N	direct	637264685	13745.0	112.896196279	2.0	213.856235985	0.165237075537	2.01	0.863085611617
12851221	637265280	4365.0	102.57024772	0.344128852252	PZODEECXPHBZCU-UHFFFAOYSA-N	1.0	WQZGKKKJIJFFOK-GASJEMHNSA-N	direct	637265280	4365.0	103.154281982	2.0	205.14049544	0.172064426126	2.01	0.862843723978
12862478	637265280	5031.0	98.1073489661	0.359745333944	PZODEECXPHBZCU-UHFFFAOYSA-N	1.0	WQZGKKKJIJFFOK-GASJEMHNSA-N	direct	637265280	5031.0	100.013676223	2.0	196.214697932	0.179872666972	2.01	0.86282098554
17508182	637271826	1383.0	89.7166987713	0.393327719559	PZODEECXPHBZCU-UHFFFAOYSA-N	1.0	WQZGKKKJIJFFOK-GASJEMHNSA-N	direct	637271826	1383.0	91.2790142558	2.0	179.433397543	0.196663859779	2.01	0.862786779331
17508375	637271826	4366.0	89.7166987713	0.393327719559	PZODEECXPHBZCU-UHFFFAOYSA-N	1.0	WQZGKKKJIJFFOK-GASJEMHNSA-N	direct	637271826	4366.0	91.2790142558	2.0	179.433397543	0.196663859779	2.01	0.862786779331
51596240	637266991	1345.0	87.4894549898	0.409250667625	PZODEECXPHBZCU-UHFFFAOYSA-N	1.0	AVVWPBAENSWJCB-AIECOIEWSA-N	direct	637266991	1345.0	86.2139587898	2.0	172.42791758	0.204625333813	2.01	0.862756555684
21174939	637270552	13447.0	200.0	0.352661008437	PZODEECXPHBZCU-UHFFFAOYSA-N	1.0	RFSUNEUAIZKAJO-VRPWFDPXSA-N	direct	637270552	14067.0	200.0	1.0	400.0	0.176330504218	2.01	0.862652495923
21174940	637270552	13447.0	200.0	0.352661008437	PZODEECXPHBZCU-UHFFFAOYSA-N	1.0	RFSUNEUAIZKAJO-VRPWFDPXSA-N	direct	637270552	13125.0	200.0	1.0	400.0	0.176330504218	2.01	0.862652495923
21174941	637270552	13447.0	200.0	0.352661008437	PZODEECXPHBZCU-UHFFFAOYSA-N	1.0	RFSUNEUAIZKAJO-VRPWFDPXSA-N	direct	637270552	13885.0	200.0	1.0	400.0	0.176330504218	2.01	0.862652495923
21174944	637270552	13447.0	200.0	0.352661008437	PZODEECXPHBZCU-UHFFFAOYSA-N	1.0	RFSUNEUAIZKAJO-VRPWFDPXSA-N	direct	637270552	9582.0	200.0	1.0	400.0	0.176330504218	2.01	0.862652495923
21174945	637270552	13447.0	200.0	0.352661008437	PZODEECXPHBZCU-UHFFFAOYSA-N	1.0	RFSUNEUAIZKAJO-VRPWFDPXSA-N	direct	637270552	16501.0	200.0	1.0	400.0	0.176330504218	2.01	0.862652495923
21174946	637270552	13447.0	200.0	0.352661008437	PZODEECXPHBZCU-UHFFFAOYSA-N	1.0	RFSUNEUAIZKAJO-VRPWFDPXSA-N	direct	637270552	12934.0	200.0	1.0	400.0	0.176330504218	2.01	0.862652495923
21174947	637270552	13447.0	200.0	0.352661008437	PZODEECXPHBZCU-UHFFFAOYSA-N	1.0	RFSUNEUAIZKAJO-VRPWFDPXSA-N	direct	637270552	16428.0	200.0	1.0	400.0	0.176330504218	2.01	0.862652495923
21174948	637270552	13447.0	200.0	0.352661008437	PZODEECXPHBZCU-UHFFFAOYSA-N	1.0	RFSUNEUAIZKAJO-VRPWFDPXSA-N	direct	637270552	11868.0	200.0	1.0	400.0	0.176330504218	2.01	0.862652495923
21174949	637270552	13447.0	200.0	0.352661008437	PZODEECXPHBZCU-UHFFFAOYSA-N	1.0	RFSUNEUAIZKAJO-VRPWFDPXSA-N	direct	637270552	13138.0	200.0	1.0	400.0	0.176330504218	2.01	0.862652495923
28783526	637270553	13447.0	200.0	0.352661008437	PZODEECXPHBZCU-UHFFFAOYSA-N	1.0	RFSUNEUAIZKAJO-VRPWFDPXSA-N	direct	637270553	14067.0	200.0	1.0	400.0	0.176330504218	2.01	0.862652495923
28783530	637270553	13447.0	200.0	0.352661008437	PZODEECXPHBZCU-UHFFFAOYSA-N	1.0	RFSUNEUAIZKAJO-VRPWFDPXSA-N	direct	637270553	9582.0	200.0	1.0	400.0	0.176330504218	2.01	0.862652495923
28783531	637270553	13447.0	200.0	0.352661008437	PZODEECXPHBZCU-UHFFFAOYSA-N	1.0	RFSUNEUAIZKAJO-VRPWFDPXSA-N	direct	637270553	16501.0	200.0	1.0	400.0	0.176330504218	2.01	0.862652495923
28783532	637270553	13447.0	200.0	0.352661008437	PZODEECXPHBZCU-UHFFFAOYSA-N	1.0	RFSUNEUAIZKAJO-VRPWFDPXSA-N	direct	637270553	13125.0	200.0	1.0	400.0	0.176330504218	2.01	0.862652495923
28783533	637270553	13447.0	200.0	0.352661008437	PZODEECXPHBZCU-UHFFFAOYSA-N	1.0	RFSUNEUAIZKAJO-VRPWFDPXSA-N	direct	637270553	13885.0	200.0	1.0	400.0	0.176330504218	2.01	0.862652495923
28783534	637270553	13447.0	200.0	0.352661008437	PZODEECXPHBZCU-UHFFFAOYSA-N	1.0	RFSUNEUAIZKAJO-VRPWFDPXSA-N	direct	637270553	12934.0	200.0	1.0	400.0	0.176330504218	2.01	0.862652495923
28783535	637270553	13447.0	200.0	0.352661008437	PZODEECXPHBZCU-UHFFFAOYSA-N	1.0	RFSUNEUAIZKAJO-VRPWFDPXSA-N	direct	637270553	16428.0	200.0	1.0	400.0	0.176330504218	2.01	0.862652495923
28783536	637270553	13447.0	200.0	0.352661008437	PZODEECXPHBZCU-UHFFFAOYSA-N	1.0	RFSUNEUAIZKAJO-VRPWFDPXSA-N	direct	637270553	11868.0	200.0	1.0	400.0	0.176330504218	2.01	0.862652495923
28783537	637270553	13447.0	200.0	0.352661008437	PZODEECXPHBZCU-UHFFFAOYSA-N	1.0	RFSUNEUAIZKAJO-VRPWFDPXSA-N	direct	637270553	12828.0	200.0	1.0	400.0	0.176330504218	2.01	0.862652495923
28783538	637270553	13447.0	200.0	0.352661008437	PZODEECXPHBZCU-UHFFFAOYSA-N	1.0	RFSUNEUAIZKAJO-VRPWFDPXSA-N	direct	637270553	13372.0	200.0	1.0	400.0	0.176330504218	2.01	0.862652495923
28783539	637270553	13447.0	200.0	0.352661008437	PZODEECXPHBZCU-UHFFFAOYSA-N	1.0	RFSUNEUAIZKAJO-VRPWFDPXSA-N	direct	637270553	16940.0	200.0	1.0	400.0	0.176330504218	2.01	0.862652495923
28842567	637270551	13447.0	200.0	0.352661008437	PZODEECXPHBZCU-UHFFFAOYSA-N	1.0	RFSUNEUAIZKAJO-VRPWFDPXSA-N	direct	637270551	14067.0	200.0	1.0	400.0	0.176330504218	2.01	0.862652495923
28842569	637270551	13447.0	200.0	0.352661008437	PZODEECXPHBZCU-UHFFFAOYSA-N	1.0	RFSUNEUAIZKAJO-VRPWFDPXSA-N	direct	637270551	9582.0	200.0	1.0	400.0	0.176330504218	2.01	0.862652495923
28842570	637270551	13447.0	200.0	0.352661008437	PZODEECXPHBZCU-UHFFFAOYSA-N	1.0	RFSUNEUAIZKAJO-VRPWFDPXSA-N	direct	637270551	16501.0	200.0	1.0	400.0	0.176330504218	2.01	0.862652495923
28842571	637270551	13447.0	200.0	0.352661008437	PZODEECXPHBZCU-UHFFFAOYSA-N	1.0	RFSUNEUAIZKAJO-VRPWFDPXSA-N	direct	637270551	12934.0	200.0	1.0	400.0	0.176330504218	2.01	0.862652495923
28842572	637270551	13447.0	200.0	0.352661008437	PZODEECXPHBZCU-UHFFFAOYSA-N	1.0	RFSUNEUAIZKAJO-VRPWFDPXSA-N	direct	637270551	16428.0	200.0	1.0	400.0	0.176330504218	2.01	0.862652495923
28842573	637270551	13447.0	200.0	0.352661008437	PZODEECXPHBZCU-UHFFFAOYSA-N	1.0	RFSUNEUAIZKAJO-VRPWFDPXSA-N	direct	637270551	13125.0	200.0	1.0	400.0	0.176330504218	2.01	0.862652495923
28842574	637270551	13447.0	200.0	0.352661008437	PZODEECXPHBZCU-UHFFFAOYSA-N	1.0	RFSUNEUAIZKAJO-VRPWFDPXSA-N	direct	637270551	13885.0	200.0	1.0	400.0	0.176330504218	2.01	0.862652495923
28842575	637270551	13447.0	200.0	0.352661008437	PZODEECXPHBZCU-UHFFFAOYSA-N	1.0	RFSUNEUAIZKAJO-VRPWFDPXSA-N	direct	637270551	11868.0	200.0	1.0	400.0	0.176330504218	2.01	0.862652495923
28842576	637270551	13447.0	200.0	0.352661008437	PZODEECXPHBZCU-UHFFFAOYSA-N	1.0	RFSUNEUAIZKAJO-VRPWFDPXSA-N	direct	637270551	13138.0	200.0	1.0	400.0	0.176330504218	2.01	0.862652495923
49148291	637266319	5893.0	200.0	0.352661008437	PZODEECXPHBZCU-UHFFFAOYSA-N	1.0	WQZGKKKJIJFFOK-GASJEMHNSA-N	direct	637266319	6157.0	200.0	1.0	400.0	0.176330504218	2.01	0.862652495923
52828901	637265390	4583.0	200.0	0.352661008437	PZODEECXPHBZCU-UHFFFAOYSA-N	1.0	RFSUNEUAIZKAJO-VRPWFDPXSA-N	direct	637265390	997.0	200.0	1.0	400.0	0.176330504218	2.01	0.862652495923
19422319	637266769	1622.0	81.209714836	0.43914098776	PZODEECXPHBZCU-UHFFFAOYSA-N	1.0	WQZGKKKJIJFFOK-GASJEMHNSA-N	direct	637266769	1622.0	79.9913998282	2.0	159.982799656	0.21957049388	2.01	0.861803671117
26333141	637270833	4015.0	98.8794260688	0.359745333944	PZODEECXPHBZCU-UHFFFAOYSA-N	1.0	RFSUNEUAIZKAJO-OEXCPVAWSA-N	direct	637270833	4015.0	97.6090648929	2.0	195.218129786	0.179872666972	2.01	0.861723332703
19422440	637266769	10861.0	81.0496351456	0.43914098776	PZODEECXPHBZCU-UHFFFAOYSA-N	1.0	WQZGKKKJIJFFOK-GASJEMHNSA-N	direct	637266769	10861.0	79.8696662315	2.0	159.739332463	0.21957049388	2.01	0.861475603396
19422456	637266769	11071.0	81.0496351456	0.43914098776	PZODEECXPHBZCU-UHFFFAOYSA-N	1.0	WQZGKKKJIJFFOK-GASJEMHNSA-N	direct	637266769	11071.0	79.8696662315	2.0	159.739332463	0.21957049388	2.01	0.861475603396
53008973	637271282	6123.0	75.9244530386	0.461898076717	PZODEECXPHBZCU-UHFFFAOYSA-N	1.0	WQZGKKKJIJFFOK-GASJEMHNSA-N	direct	637271282	6123.0	83.6401645177	2.0	151.848906077	0.230949038359	2.01	0.861446832389
53008982	637271282	13330.0	75.9244530386	0.461898076717	PZODEECXPHBZCU-UHFFFAOYSA-N	1.0	WQZGKKKJIJFFOK-GASJEMHNSA-N	direct	637271282	13330.0	83.6401645177	2.0	151.848906077	0.230949038359	2.01	0.861446832389
15043482	637267041	4365.0	99.3585258895	0.352661008437	PZODEECXPHBZCU-UHFFFAOYSA-N	1.0	WQZGKKKJIJFFOK-GASJEMHNSA-N	direct	637267041	4365.0	100.432973634	2.0	198.717051779	0.176330504218	2.01	0.861265732446
29615614	637269220	3713.0	113.950781977	0.332883043307	PZODEECXPHBZCU-UHFFFAOYSA-N	1.0	WQZGKKKJIJFFOK-QTVWNMPRSA-N	direct	637269220	3713.0	105.104577454	2.0	210.209154908	0.166441521653	2.01	0.860943889302
29616475	637269220	3713.0	113.950781977	0.332642231753	PZODEECXPHBZCU-UHFFFAOYSA-N	1.0	WQZGKKKJIJFFOK-QTVWNMPRSA-N	direct	637269220	3713.0	105.104577454	2.0	210.209154908	0.166321115877	2.01	0.860788142782
51594976	637266991	1345.0	87.4894549898	0.405441216512	PZODEECXPHBZCU-UHFFFAOYSA-N	1.0	AVVWPBAENSWJCB-AIECOIEWSA-N	direct	637266991	1345.0	86.2139587898	2.0	172.42791758	0.202720608256	2.01	0.860741797802
45563320	637267734	15366.0	120.096910013	0.293729696295	PZODEECXPHBZCU-UHFFFAOYSA-N	1.0	WQZGKKKJIJFFOK-SVZMEOIVSA-N	direct	637267734	15366.0	118.863279433	2.0	237.726558866	0.146864848148	2.01	0.860489178601
45563326	637267734	16078.0	120.096910013	0.293729696295	PZODEECXPHBZCU-UHFFFAOYSA-N	1.0	WQZGKKKJIJFFOK-SVZMEOIVSA-N	direct	637267734	16078.0	118.863279433	2.0	237.726558866	0.146864848148	2.01	0.860489178601
45932348	637266462	6123.0	84.6197887583	0.418695954598	PZODEECXPHBZCU-UHFFFAOYSA-N	1.0	WQZGKKKJIJFFOK-GASJEMHNSA-N	direct	637266462	6123.0	83.3233063904	2.0	166.646612781	0.209347977299	2.01	0.860325581915
45932373	637266462	13330.0	84.6197887583	0.418695954598	PZODEECXPHBZCU-UHFFFAOYSA-N	1.0	WQZGKKKJIJFFOK-GASJEMHNSA-N	direct	637266462	13330.0	83.3233063904	2.0	166.646612781	0.209347977299	2.01	0.860325581915
15060761	637267041	1849.0	88.5543957967	0.393327719559	PZODEECXPHBZCU-UHFFFAOYSA-N	1.0	WQZGKKKJIJFFOK-VFUOTHLCSA-N	direct	637267041	1849.0	90.9244530386	2.0	177.108791593	0.196663859779	2.01	0.859978693648
20139852	637270876	5031.0	88.3936186349	0.393327719559	PZODEECXPHBZCU-UHFFFAOYSA-N	1.0	WQZGKKKJIJFFOK-GASJEMHNSA-N	direct	637270876	5031.0	95.0762380392	2.0	176.78723727	0.196663859779	2.01	0.859588088617
7510625	637266903	5031.0	83.0362121727	0.418695954598	PZODEECXPHBZCU-UHFFFAOYSA-N	1.0	WQZGKKKJIJFFOK-GASJEMHNSA-N	direct	637266903	5031.0	85.8996294549	2.0	166.072424345	0.209347977299	2.01	0.859583549793
29617910	637269220	3713.0	113.950781977	0.330474151075	PZODEECXPHBZCU-UHFFFAOYSA-N	1.0	WQZGKKKJIJFFOK-QTVWNMPRSA-N	direct	637269220	3713.0	105.104577454	2.0	210.209154908	0.165237075537	2.01	0.859382099883
20139781	637270876	1622.0	88.2773660775	0.393327719559	PZODEECXPHBZCU-UHFFFAOYSA-N	1.0	WQZGKKKJIJFFOK-GASJEMHNSA-N	direct	637270876	1622.0	91.251811973	2.0	176.554732155	0.196663859779	2.01	0.859305323196
15048653	637267041	5031.0	96.3410351573	0.359745333944	PZODEECXPHBZCU-UHFFFAOYSA-N	1.0	WQZGKKKJIJFFOK-GASJEMHNSA-N	direct	637267041	5031.0	96.9625735021	2.0	192.682070315	0.179872666972	2.01	0.858910953922
19424582	637266769	10460.0	83.9956786262	0.418695954598	PZODEECXPHBZCU-UHFFFAOYSA-N	1.0	WQZGKKKJIJFFOK-GASJEMHNSA-N	direct	637266769	10460.0	82.735182177	2.0	165.470364354	0.209347977299	2.01	0.858803429435
19424628	637266769	13745.0	83.9956786262	0.418695954598	PZODEECXPHBZCU-UHFFFAOYSA-N	1.0	WQZGKKKJIJFFOK-GASJEMHNSA-N	direct	637266769	13745.0	82.735182177	2.0	165.470364354	0.209347977299	2.01	0.858803429435
17482330	637271826	5031.0	100.609064893	0.344128852252	PZODEECXPHBZCU-UHFFFAOYSA-N	1.0	WQZGKKKJIJFFOK-GASJEMHNSA-N	direct	637271826	5031.0	100.903089987	2.0	201.218129786	0.172064426126	2.01	0.858689340166
12857550	637265280	5031.0	98.1073489661	0.352661008437	PZODEECXPHBZCU-UHFFFAOYSA-N	1.0	WQZGKKKJIJFFOK-GASJEMHNSA-N	direct	637265280	5031.0	100.013676223	2.0	196.214697932	0.176330504218	2.01	0.85854145153
17496493	637271826	1849.0	96.0963674839	0.359745333944	PZODEECXPHBZCU-UHFFFAOYSA-N	1.0	WQZGKKKJIJFFOK-VFUOTHLCSA-N	direct	637271826	1849.0	98.2757241304	2.0	192.192734968	0.179872666972	2.01	0.858365111292
6175543	637270822	2754.0	93.3726341434	0.393327719559	PZODEECXPHBZCU-UHFFFAOYSA-N	1.0	WQZGKKKJIJFFOK-SVZMEOIVSA-N	direct	637270822	2754.0	87.6736641391	2.0	175.347328278	0.196663859779	2.01	0.857832408843
6176001	637270822	5746.0	93.3726341434	0.393327719559	PZODEECXPHBZCU-UHFFFAOYSA-N	1.0	WQZGKKKJIJFFOK-SVZMEOIVSA-N	direct	637270822	5746.0	87.6736641391	2.0	175.347328278	0.196663859779	2.01	0.857832408843
46305694	637267732	7878.0	150.872895202	0.466572711232	PZODEECXPHBZCU-UHFFFAOYSA-N	1.0	RFSUNEUAIZKAJO-VRPWFDPXSA-N	direct	637267732	9558.0	147.628932138	1.0	295.257864275	0.233286355616	2.01	0.857554492023
46305695	637267732	7878.0	150.872895202	0.466572711232	PZODEECXPHBZCU-UHFFFAOYSA-N	1.0	RFSUNEUAIZKAJO-VRPWFDPXSA-N	direct	637267732	9728.0	147.628932138	1.0	295.257864275	0.233286355616	2.01	0.857554492023
46305705	637267732	9728.0	150.872895202	0.466572711232	PZODEECXPHBZCU-UHFFFAOYSA-N	1.0	WQZGKKKJIJFFOK-FPRJBGLDSA-N	direct	637267732	7878.0	147.628932138	1.0	295.257864275	0.233286355616	2.01	0.857554492023
46305706	637267732	9728.0	150.872895202	0.466572711232	PZODEECXPHBZCU-UHFFFAOYSA-N	1.0	WQZGKKKJIJFFOK-FPRJBGLDSA-N	direct	637267732	9558.0	147.628932138	1.0	295.257864275	0.233286355616	2.01	0.857554492023
26333013	637270833	4015.0	98.8794260688	0.352661008437	PZODEECXPHBZCU-UHFFFAOYSA-N	1.0	RFSUNEUAIZKAJO-OEXCPVAWSA-N	direct	637270833	4015.0	97.6090648929	2.0	195.218129786	0.176330504218	2.01	0.857449242977
21174884	637270552	13447.0	200.0	0.344128852252	PZODEECXPHBZCU-UHFFFAOYSA-N	1.0	RFSUNEUAIZKAJO-VRPWFDPXSA-N	direct	637270552	14067.0	200.0	1.0	400.0	0.172064426126	2.01	0.857386800894
21174885	637270552	13447.0	200.0	0.344128852252	PZODEECXPHBZCU-UHFFFAOYSA-N	1.0	RFSUNEUAIZKAJO-VRPWFDPXSA-N	direct	637270552	13125.0	200.0	1.0	400.0	0.172064426126	2.01	0.857386800894
21174886	637270552	13447.0	200.0	0.344128852252	PZODEECXPHBZCU-UHFFFAOYSA-N	1.0	RFSUNEUAIZKAJO-VRPWFDPXSA-N	direct	637270552	13885.0	200.0	1.0	400.0	0.172064426126	2.01	0.857386800894
21174889	637270552	13447.0	200.0	0.344128852252	PZODEECXPHBZCU-UHFFFAOYSA-N	1.0	RFSUNEUAIZKAJO-VRPWFDPXSA-N	direct	637270552	9582.0	200.0	1.0	400.0	0.172064426126	2.01	0.857386800894
21174890	637270552	13447.0	200.0	0.344128852252	PZODEECXPHBZCU-UHFFFAOYSA-N	1.0	RFSUNEUAIZKAJO-VRPWFDPXSA-N	direct	637270552	16501.0	200.0	1.0	400.0	0.172064426126	2.01	0.857386800894
21174891	637270552	13447.0	200.0	0.344128852252	PZODEECXPHBZCU-UHFFFAOYSA-N	1.0	RFSUNEUAIZKAJO-VRPWFDPXSA-N	direct	637270552	12934.0	200.0	1.0	400.0	0.172064426126	2.01	0.857386800894
21174892	637270552	13447.0	200.0	0.344128852252	PZODEECXPHBZCU-UHFFFAOYSA-N	1.0	RFSUNEUAIZKAJO-VRPWFDPXSA-N	direct	637270552	16428.0	200.0	1.0	400.0	0.172064426126	2.01	0.857386800894
21174893	637270552	13447.0	200.0	0.344128852252	PZODEECXPHBZCU-UHFFFAOYSA-N	1.0	RFSUNEUAIZKAJO-VRPWFDPXSA-N	direct	637270552	11868.0	200.0	1.0	400.0	0.172064426126	2.01	0.857386800894
21174894	637270552	13447.0	200.0	0.344128852252	PZODEECXPHBZCU-UHFFFAOYSA-N	1.0	RFSUNEUAIZKAJO-VRPWFDPXSA-N	direct	637270552	13138.0	200.0	1.0	400.0	0.172064426126	2.01	0.857386800894
28783356	637270553	13447.0	200.0	0.344128852252	PZODEECXPHBZCU-UHFFFAOYSA-N	1.0	RFSUNEUAIZKAJO-VRPWFDPXSA-N	direct	637270553	14067.0	200.0	1.0	400.0	0.172064426126	2.01	0.857386800894
28783360	637270553	13447.0	200.0	0.344128852252	PZODEECXPHBZCU-UHFFFAOYSA-N	1.0	RFSUNEUAIZKAJO-VRPWFDPXSA-N	direct	637270553	9582.0	200.0	1.0	400.0	0.172064426126	2.01	0.857386800894
28783361	637270553	13447.0	200.0	0.344128852252	PZODEECXPHBZCU-UHFFFAOYSA-N	1.0	RFSUNEUAIZKAJO-VRPWFDPXSA-N	direct	637270553	16501.0	200.0	1.0	400.0	0.172064426126	2.01	0.857386800894
28783362	637270553	13447.0	200.0	0.344128852252	PZODEECXPHBZCU-UHFFFAOYSA-N	1.0	RFSUNEUAIZKAJO-VRPWFDPXSA-N	direct	637270553	13125.0	200.0	1.0	400.0	0.172064426126	2.01	0.857386800894
28783363	637270553	13447.0	200.0	0.344128852252	PZODEECXPHBZCU-UHFFFAOYSA-N	1.0	RFSUNEUAIZKAJO-VRPWFDPXSA-N	direct	637270553	13885.0	200.0	1.0	400.0	0.172064426126	2.01	0.857386800894
28783364	637270553	13447.0	200.0	0.344128852252	PZODEECXPHBZCU-UHFFFAOYSA-N	1.0	RFSUNEUAIZKAJO-VRPWFDPXSA-N	direct	637270553	12934.0	200.0	1.0	400.0	0.172064426126	2.01	0.857386800894
28783365	637270553	13447.0	200.0	0.344128852252	PZODEECXPHBZCU-UHFFFAOYSA-N	1.0	RFSUNEUAIZKAJO-VRPWFDPXSA-N	direct	637270553	16428.0	200.0	1.0	400.0	0.172064426126	2.01	0.857386800894
28783366	637270553	13447.0	200.0	0.344128852252	PZODEECXPHBZCU-UHFFFAOYSA-N	1.0	RFSUNEUAIZKAJO-VRPWFDPXSA-N	direct	637270553	11868.0	200.0	1.0	400.0	0.172064426126	2.01	0.857386800894
28783367	637270553	13447.0	200.0	0.344128852252	PZODEECXPHBZCU-UHFFFAOYSA-N	1.0	RFSUNEUAIZKAJO-VRPWFDPXSA-N	direct	637270553	12828.0	200.0	1.0	400.0	0.172064426126	2.01	0.857386800894
28783368	637270553	13447.0	200.0	0.344128852252	PZODEECXPHBZCU-UHFFFAOYSA-N	1.0	RFSUNEUAIZKAJO-VRPWFDPXSA-N	direct	637270553	13372.0	200.0	1.0	400.0	0.172064426126	2.01	0.857386800894
28783369	637270553	13447.0	200.0	0.344128852252	PZODEECXPHBZCU-UHFFFAOYSA-N	1.0	RFSUNEUAIZKAJO-VRPWFDPXSA-N	direct	637270553	16940.0	200.0	1.0	400.0	0.172064426126	2.01	0.857386800894
28842517	637270551	13447.0	200.0	0.344128852252	PZODEECXPHBZCU-UHFFFAOYSA-N	1.0	RFSUNEUAIZKAJO-VRPWFDPXSA-N	direct	637270551	14067.0	200.0	1.0	400.0	0.172064426126	2.01	0.857386800894
28842519	637270551	13447.0	200.0	0.344128852252	PZODEECXPHBZCU-UHFFFAOYSA-N	1.0	RFSUNEUAIZKAJO-VRPWFDPXSA-N	direct	637270551	9582.0	200.0	1.0	400.0	0.172064426126	2.01	0.857386800894
28842520	637270551	13447.0	200.0	0.344128852252	PZODEECXPHBZCU-UHFFFAOYSA-N	1.0	RFSUNEUAIZKAJO-VRPWFDPXSA-N	direct	637270551	16501.0	200.0	1.0	400.0	0.172064426126	2.01	0.857386800894
28842521	637270551	13447.0	200.0	0.344128852252	PZODEECXPHBZCU-UHFFFAOYSA-N	1.0	RFSUNEUAIZKAJO-VRPWFDPXSA-N	direct	637270551	12934.0	200.0	1.0	400.0	0.172064426126	2.01	0.857386800894
28842522	637270551	13447.0	200.0	0.344128852252	PZODEECXPHBZCU-UHFFFAOYSA-N	1.0	RFSUNEUAIZKAJO-VRPWFDPXSA-N	direct	637270551	16428.0	200.0	1.0	400.0	0.172064426126	2.01	0.857386800894
28842523	637270551	13447.0	200.0	0.344128852252	PZODEECXPHBZCU-UHFFFAOYSA-N	1.0	RFSUNEUAIZKAJO-VRPWFDPXSA-N	direct	637270551	13125.0	200.0	1.0	400.0	0.172064426126	2.01	0.857386800894
28842524	637270551	13447.0	200.0	0.344128852252	PZODEECXPHBZCU-UHFFFAOYSA-N	1.0	RFSUNEUAIZKAJO-VRPWFDPXSA-N	direct	637270551	13885.0	200.0	1.0	400.0	0.172064426126	2.01	0.857386800894
28842525	637270551	13447.0	200.0	0.344128852252	PZODEECXPHBZCU-UHFFFAOYSA-N	1.0	RFSUNEUAIZKAJO-VRPWFDPXSA-N	direct	637270551	11868.0	200.0	1.0	400.0	0.172064426126	2.01	0.857386800894
28842526	637270551	13447.0	200.0	0.344128852252	PZODEECXPHBZCU-UHFFFAOYSA-N	1.0	RFSUNEUAIZKAJO-VRPWFDPXSA-N	direct	637270551	13138.0	200.0	1.0	400.0	0.172064426126	2.01	0.857386800894
49142561	637266319	5893.0	200.0	0.344128852252	PZODEECXPHBZCU-UHFFFAOYSA-N	1.0	WQZGKKKJIJFFOK-GASJEMHNSA-N	direct	637266319	6157.0	200.0	1.0	400.0	0.172064426126	2.01	0.857386800894
52827601	637265390	4583.0	200.0	0.344128852252	PZODEECXPHBZCU-UHFFFAOYSA-N	1.0	RFSUNEUAIZKAJO-VRPWFDPXSA-N	direct	637265390	997.0	200.0	1.0	400.0	0.172064426126	2.01	0.857386800894
45932612	637266462	6123.0	84.6197887583	0.412957066318	PZODEECXPHBZCU-UHFFFAOYSA-N	1.0	WQZGKKKJIJFFOK-GASJEMHNSA-N	direct	637266462	6123.0	83.3233063904	2.0	166.646612781	0.206478533159	2.01	0.857362277157
45932637	637266462	13330.0	84.6197887583	0.412957066318	PZODEECXPHBZCU-UHFFFAOYSA-N	1.0	WQZGKKKJIJFFOK-GASJEMHNSA-N	direct	637266462	13330.0	83.3233063904	2.0	166.646612781	0.206478533159	2.01	0.857362277157
52256068	637266642	4218.0	104.505845406	0.332883043307	PZODEECXPHBZCU-UHFFFAOYSA-N	1.0	WQZGKKKJIJFFOK-PHYPRBDBSA-N	direct	637266642	4218.0	103.247183569	2.0	206.494367138	0.166441521653	2.01	0.857114798849
52256130	637266642	3238.0	104.505845406	0.332883043307	PZODEECXPHBZCU-UHFFFAOYSA-N	1.0	WQZGKKKJIJFFOK-DVKNGEFBSA-N	direct	637266642	3238.0	103.247183569	2.0	206.494367138	0.166441521653	2.01	0.857114798849
20139977	637270876	10460.0	87.3178549236	0.393327719559	PZODEECXPHBZCU-UHFFFAOYSA-N	1.0	WQZGKKKJIJFFOK-GASJEMHNSA-N	direct	637270876	10460.0	91.2240256689	2.0	174.635709847	0.196663859779	2.01	0.856960738039
20139993	637270876	13745.0	87.3178549236	0.393327719559	PZODEECXPHBZCU-UHFFFAOYSA-N	1.0	WQZGKKKJIJFFOK-GASJEMHNSA-N	direct	637270876	13745.0	91.2240256689	2.0	174.635709847	0.196663859779	2.01	0.856960738039
52256500	637266642	4218.0	104.505845406	0.332642231753	PZODEECXPHBZCU-UHFFFAOYSA-N	1.0	WQZGKKKJIJFFOK-PHYPRBDBSA-N	direct	637266642	4218.0	103.247183569	2.0	206.494367138	0.166321115877	2.01	0.856959745019
52256562	637266642	3238.0	104.505845406	0.332642231753	PZODEECXPHBZCU-UHFFFAOYSA-N	1.0	WQZGKKKJIJFFOK-DVKNGEFBSA-N	direct	637266642	3238.0	103.247183569	2.0	206.494367138	0.166321115877	2.01	0.856959745019
7510769	637266903	5031.0	83.0362121727	0.412957066318	PZODEECXPHBZCU-UHFFFAOYSA-N	1.0	WQZGKKKJIJFFOK-GASJEMHNSA-N	direct	637266903	5031.0	85.8996294549	2.0	166.072424345	0.206478533159	2.01	0.85662280089
12860894	637265280	1849.0	102.806875402	0.332883043307	PZODEECXPHBZCU-UHFFFAOYSA-N	1.0	WQZGKKKJIJFFOK-VFUOTHLCSA-N	direct	637265280	1849.0	103.779891912	2.0	205.613750803	0.166441521653	2.01	0.856199520392
12864590	637265280	1849.0	102.806875402	0.332642231753	PZODEECXPHBZCU-UHFFFAOYSA-N	1.0	WQZGKKKJIJFFOK-VFUOTHLCSA-N	direct	637265280	1849.0	103.779891912	2.0	205.613750803	0.166321115877	2.01	0.856044632138
15037242	637267041	4365.0	99.3585258895	0.344128852252	PZODEECXPHBZCU-UHFFFAOYSA-N	1.0	WQZGKKKJIJFFOK-GASJEMHNSA-N	direct	637267041	4365.0	100.432973634	2.0	198.717051779	0.172064426126	2.01	0.856008502324
19422589	637266769	1622.0	81.209714836	0.427372669509	PZODEECXPHBZCU-UHFFFAOYSA-N	1.0	WQZGKKKJIJFFOK-GASJEMHNSA-N	direct	637266769	1622.0	79.9913998282	2.0	159.982799656	0.213686334755	2.01	0.855970963301
45932480	637266462	6123.0	84.6197887583	0.410151318181	PZODEECXPHBZCU-UHFFFAOYSA-N	1.0	WQZGKKKJIJFFOK-GASJEMHNSA-N	direct	637266462	6123.0	83.3233063904	2.0	166.646612781	0.20507565909	2.01	0.855902260976
45932505	637266462	13330.0	84.6197887583	0.410151318181	PZODEECXPHBZCU-UHFFFAOYSA-N	1.0	WQZGKKKJIJFFOK-GASJEMHNSA-N	direct	637266462	13330.0	83.3233063904	2.0	166.646612781	0.20507565909	2.01	0.855902260976
19426202	637266769	10460.0	83.9956786262	0.412957066318	PZODEECXPHBZCU-UHFFFAOYSA-N	1.0	WQZGKKKJIJFFOK-GASJEMHNSA-N	direct	637266769	10460.0	82.735182177	2.0	165.470364354	0.206478533159	2.01	0.855845367578
19426248	637266769	13745.0	83.9956786262	0.412957066318	PZODEECXPHBZCU-UHFFFAOYSA-N	1.0	WQZGKKKJIJFFOK-GASJEMHNSA-N	direct	637266769	13745.0	82.735182177	2.0	165.470364354	0.206478533159	2.01	0.855845367578
12862300	637265280	4267.0	94.9281179927	0.359745333944	PZODEECXPHBZCU-UHFFFAOYSA-N	1.0	WQZGKKKJIJFFOK-GASJEMHNSA-N	direct	637265280	4267.0	95.8632794328	2.0	189.856235985	0.179872666972	2.01	0.855744333532
12859845	637265280	4365.0	102.57024772	0.332883043307	PZODEECXPHBZCU-UHFFFAOYSA-N	1.0	WQZGKKKJIJFFOK-GASJEMHNSA-N	direct	637265280	4365.0	103.154281982	2.0	205.14049544	0.166441521653	2.01	0.855706422018
19422710	637266769	10861.0	81.0496351456	0.427372669509	PZODEECXPHBZCU-UHFFFAOYSA-N	1.0	WQZGKKKJIJFFOK-GASJEMHNSA-N	direct	637266769	10861.0	79.8696662315	2.0	159.739332463	0.213686334755	2.01	0.85564511595
19422726	637266769	11071.0	81.0496351456	0.427372669509	PZODEECXPHBZCU-UHFFFAOYSA-N	1.0	WQZGKKKJIJFFOK-GASJEMHNSA-N	direct	637266769	11071.0	79.8696662315	2.0	159.739332463	0.213686334755	2.01	0.85564511595
52257220	637266642	4218.0	104.505845406	0.330474151075	PZODEECXPHBZCU-UHFFFAOYSA-N	1.0	WQZGKKKJIJFFOK-PHYPRBDBSA-N	direct	637266642	4218.0	103.247183569	2.0	206.494367138	0.165237075537	2.01	0.855559955565
52257282	637266642	3238.0	104.505845406	0.330474151075	PZODEECXPHBZCU-UHFFFAOYSA-N	1.0	WQZGKKKJIJFFOK-DVKNGEFBSA-N	direct	637266642	3238.0	103.247183569	2.0	206.494367138	0.165237075537	2.01	0.855559955565
12863541	637265280	4365.0	102.57024772	0.332642231753	PZODEECXPHBZCU-UHFFFAOYSA-N	1.0	WQZGKKKJIJFFOK-GASJEMHNSA-N	direct	637265280	4365.0	103.154281982	2.0	205.14049544	0.166321115877	2.01	0.855551622966
45932392	637266462	6123.0	84.6197887583	0.409250667625	PZODEECXPHBZCU-UHFFFAOYSA-N	1.0	WQZGKKKJIJFFOK-GASJEMHNSA-N	direct	637266462	6123.0	83.3233063904	2.0	166.646612781	0.204625333813	2.01	0.855432004995
45932417	637266462	13330.0	84.6197887583	0.409250667625	PZODEECXPHBZCU-UHFFFAOYSA-N	1.0	WQZGKKKJIJFFOK-GASJEMHNSA-N	direct	637266462	13330.0	83.3233063904	2.0	166.646612781	0.204625333813	2.01	0.855432004995
46306234	637267732	7878.0	150.872895202	0.461898076717	PZODEECXPHBZCU-UHFFFAOYSA-N	1.0	RFSUNEUAIZKAJO-VRPWFDPXSA-N	direct	637267732	9558.0	147.628932138	1.0	295.257864275	0.230949038359	2.01	0.855398395077
46306235	637267732	7878.0	150.872895202	0.461898076717	PZODEECXPHBZCU-UHFFFAOYSA-N	1.0	RFSUNEUAIZKAJO-VRPWFDPXSA-N	direct	637267732	9728.0	147.628932138	1.0	295.257864275	0.230949038359	2.01	0.855398395077
46306245	637267732	9728.0	150.872895202	0.461898076717	PZODEECXPHBZCU-UHFFFAOYSA-N	1.0	WQZGKKKJIJFFOK-FPRJBGLDSA-N	direct	637267732	7878.0	147.628932138	1.0	295.257864275	0.230949038359	2.01	0.855398395077
46306246	637267732	9728.0	150.872895202	0.461898076717	PZODEECXPHBZCU-UHFFFAOYSA-N	1.0	WQZGKKKJIJFFOK-FPRJBGLDSA-N	direct	637267732	9558.0	147.628932138	1.0	295.257864275	0.230949038359	2.01	0.855398395077
7510697	637266903	5031.0	83.0362121727	0.410151318181	PZODEECXPHBZCU-UHFFFAOYSA-N	1.0	WQZGKKKJIJFFOK-GASJEMHNSA-N	direct	637266903	5031.0	85.8996294549	2.0	166.072424345	0.20507565909	2.01	0.855164043975
7510649	637266903	5031.0	83.0362121727	0.409250667625	PZODEECXPHBZCU-UHFFFAOYSA-N	1.0	WQZGKKKJIJFFOK-GASJEMHNSA-N	direct	637266903	5031.0	85.8996294549	2.0	166.072424345	0.204625333813	2.01	0.85469419359
15043661	637267041	5031.0	96.3410351573	0.352661008437	PZODEECXPHBZCU-UHFFFAOYSA-N	1.0	WQZGKKKJIJFFOK-GASJEMHNSA-N	direct	637267041	5031.0	96.9625735021	2.0	192.682070315	0.176330504218	2.01	0.854650813405
12870750	637265280	1849.0	102.806875402	0.330474151075	PZODEECXPHBZCU-UHFFFAOYSA-N	1.0	WQZGKKKJIJFFOK-VFUOTHLCSA-N	direct	637265280	1849.0	103.779891912	2.0	205.613750803	0.165237075537	2.01	0.854646337463
19425392	637266769	10460.0	83.9956786262	0.410151318181	PZODEECXPHBZCU-UHFFFAOYSA-N	1.0	WQZGKKKJIJFFOK-GASJEMHNSA-N	direct	637266769	10460.0	82.735182177	2.0	165.470364354	0.20507565909	2.01	0.854387934567
19425438	637266769	13745.0	83.9956786262	0.410151318181	PZODEECXPHBZCU-UHFFFAOYSA-N	1.0	WQZGKKKJIJFFOK-GASJEMHNSA-N	direct	637266769	13745.0	82.735182177	2.0	165.470364354	0.20507565909	2.01	0.854387934567
45986964	637268033	6123.0	72.7281583935	0.466572711232	PZODEECXPHBZCU-UHFFFAOYSA-N	1.0	WQZGKKKJIJFFOK-GASJEMHNSA-N	direct	637268033	6123.0	79.2291479884	2.0	145.456316787	0.233286355616	2.01	0.854381828936
45986973	637268033	13330.0	72.7281583935	0.466572711232	PZODEECXPHBZCU-UHFFFAOYSA-N	1.0	WQZGKKKJIJFFOK-GASJEMHNSA-N	direct	637268033	13330.0	79.2291479884	2.0	145.456316787	0.233286355616	2.01	0.854381828936
51598136	637266991	1345.0	87.4894549898	0.393327719559	PZODEECXPHBZCU-UHFFFAOYSA-N	1.0	AVVWPBAENSWJCB-AIECOIEWSA-N	direct	637266991	1345.0	86.2139587898	2.0	172.42791758	0.196663859779	2.01	0.85423931916
12869701	637265280	4365.0	102.57024772	0.330474151075	PZODEECXPHBZCU-UHFFFAOYSA-N	1.0	WQZGKKKJIJFFOK-GASJEMHNSA-N	direct	637265280	4365.0	103.154281982	2.0	205.14049544	0.165237075537	2.01	0.85415413359
17490669	637271826	1849.0	96.0963674839	0.352661008437	PZODEECXPHBZCU-UHFFFAOYSA-N	1.0	WQZGKKKJIJFFOK-VFUOTHLCSA-N	direct	637271826	1849.0	98.2757241304	2.0	192.192734968	0.176330504218	2.01	0.854107678118
19424852	637266769	10460.0	83.9956786262	0.409250667625	PZODEECXPHBZCU-UHFFFAOYSA-N	1.0	WQZGKKKJIJFFOK-GASJEMHNSA-N	direct	637266769	10460.0	82.735182177	2.0	165.470364354	0.204625333813	2.01	0.853918510598
19424898	637266769	13745.0	83.9956786262	0.409250667625	PZODEECXPHBZCU-UHFFFAOYSA-N	1.0	WQZGKKKJIJFFOK-GASJEMHNSA-N	direct	637266769	13745.0	82.735182177	2.0	165.470364354	0.204625333813	2.01	0.853918510598
15048465	637267041	4267.0	94.1051303433	0.359745333944	PZODEECXPHBZCU-UHFFFAOYSA-N	1.0	WQZGKKKJIJFFOK-GASJEMHNSA-N	direct	637267041	4267.0	95.9065783148	2.0	188.210260687	0.179872666972	2.01	0.853883535276
45932216	637266462	6123.0	84.6197887583	0.405441216512	PZODEECXPHBZCU-UHFFFAOYSA-N	1.0	WQZGKKKJIJFFOK-GASJEMHNSA-N	direct	637266462	6123.0	83.3233063904	2.0	166.646612781	0.202720608256	2.01	0.853434351817
45932241	637266462	13330.0	84.6197887583	0.405441216512	PZODEECXPHBZCU-UHFFFAOYSA-N	1.0	WQZGKKKJIJFFOK-GASJEMHNSA-N	direct	637266462	13330.0	83.3233063904	2.0	166.646612781	0.202720608256	2.01	0.853434351817
12851390	637265280	5031.0	98.1073489661	0.344128852252	PZODEECXPHBZCU-UHFFFAOYSA-N	1.0	WQZGKKKJIJFFOK-GASJEMHNSA-N	direct	637265280	5031.0	100.013676223	2.0	196.214697932	0.172064426126	2.01	0.853300850621
53008693	637271282	6123.0	75.9244530386	0.443865630677	PZODEECXPHBZCU-UHFFFAOYSA-N	1.0	WQZGKKKJIJFFOK-GASJEMHNSA-N	direct	637271282	6123.0	83.6401645177	2.0	151.848906077	0.221932815338	2.01	0.852913167972
53008702	637271282	13330.0	75.9244530386	0.443865630677	PZODEECXPHBZCU-UHFFFAOYSA-N	1.0	WQZGKKKJIJFFOK-GASJEMHNSA-N	direct	637271282	13330.0	83.6401645177	2.0	151.848906077	0.221932815338	2.01	0.852913167972
12862204	637265280	1383.0	93.5867002359	0.359745333944	PZODEECXPHBZCU-UHFFFAOYSA-N	1.0	WQZGKKKJIJFFOK-GASJEMHNSA-N	direct	637265280	1383.0	93.8996294549	2.0	187.173400472	0.179872666972	2.01	0.852705075585
12862373	637265280	4366.0	93.5867002359	0.359745333944	PZODEECXPHBZCU-UHFFFAOYSA-N	1.0	WQZGKKKJIJFFOK-GASJEMHNSA-N	direct	637265280	4366.0	93.8996294549	2.0	187.173400472	0.179872666972	2.01	0.852705075585
7510553	637266903	5031.0	83.0362121727	0.405441216512	PZODEECXPHBZCU-UHFFFAOYSA-N	1.0	WQZGKKKJIJFFOK-GASJEMHNSA-N	direct	637266903	5031.0	85.8996294549	2.0	166.072424345	0.202720608256	2.01	0.852698263392
12862259	637265280	1622.0	93.5316526696	0.359745333944	PZODEECXPHBZCU-UHFFFAOYSA-N	1.0	WQZGKKKJIJFFOK-GASJEMHNSA-N	direct	637265280	1622.0	94.5816987087	2.0	187.063305339	0.179872666972	2.01	0.852579657934
17495246	637271826	4365.0	93.388276692	0.359745333944	PZODEECXPHBZCU-UHFFFAOYSA-N	1.0	WQZGKKKJIJFFOK-GASJEMHNSA-N	direct	637271826	4365.0	95.0741724254	2.0	186.776553384	0.179872666972	2.01	0.852252737128
45987324	637268033	6123.0	72.7281583935	0.461898076717	PZODEECXPHBZCU-UHFFFAOYSA-N	1.0	WQZGKKKJIJFFOK-GASJEMHNSA-N	direct	637268033	6123.0	79.2291479884	2.0	145.456316787	0.230949038359	2.01	0.852233708823
45987333	637268033	13330.0	72.7281583935	0.461898076717	PZODEECXPHBZCU-UHFFFAOYSA-N	1.0	WQZGKKKJIJFFOK-GASJEMHNSA-N	direct	637268033	13330.0	79.2291479884	2.0	145.456316787	0.230949038359	2.01	0.852233708823
26332853	637270833	4015.0	98.8794260688	0.344128852252	PZODEECXPHBZCU-UHFFFAOYSA-N	1.0	RFSUNEUAIZKAJO-OEXCPVAWSA-N	direct	637270833	4015.0	97.6090648929	2.0	195.218129786	0.172064426126	2.01	0.85221530899
19423772	637266769	10460.0	83.9956786262	0.405441216512	PZODEECXPHBZCU-UHFFFAOYSA-N	1.0	WQZGKKKJIJFFOK-GASJEMHNSA-N	direct	637266769	10460.0	82.735182177	2.0	165.470364354	0.202720608256	2.01	0.851924391818
19423818	637266769	13745.0	83.9956786262	0.405441216512	PZODEECXPHBZCU-UHFFFAOYSA-N	1.0	WQZGKKKJIJFFOK-GASJEMHNSA-N	direct	637266769	13745.0	82.735182177	2.0	165.470364354	0.202720608256	2.01	0.851924391818
19424479	637266769	1622.0	81.209714836	0.418695954598	PZODEECXPHBZCU-UHFFFAOYSA-N	1.0	WQZGKKKJIJFFOK-GASJEMHNSA-N	direct	637266769	1622.0	79.9913998282	2.0	159.982799656	0.209347977299	2.01	0.851592910658
17492522	637271826	5031.0	100.609064893	0.332883043307	PZODEECXPHBZCU-UHFFFAOYSA-N	1.0	WQZGKKKJIJFFOK-GASJEMHNSA-N	direct	637271826	5031.0	100.903089987	2.0	201.218129786	0.166441521653	2.01	0.851586402589
12857372	637265280	4267.0	94.9281179927	0.352661008437	PZODEECXPHBZCU-UHFFFAOYSA-N	1.0	WQZGKKKJIJFFOK-GASJEMHNSA-N	direct	637265280	4267.0	95.8632794328	2.0	189.856235985	0.176330504218	2.01	0.851499899239
17496890	637271826	5031.0	100.609064893	0.332642231753	PZODEECXPHBZCU-UHFFFAOYSA-N	1.0	WQZGKKKJIJFFOK-GASJEMHNSA-N	direct	637271826	5031.0	100.903089987	2.0	201.218129786	0.166321115877	2.01	0.851432348857
19424600	637266769	10861.0	81.0496351456	0.418695954598	PZODEECXPHBZCU-UHFFFAOYSA-N	1.0	WQZGKKKJIJFFOK-GASJEMHNSA-N	direct	637266769	10861.0	79.8696662315	2.0	159.739332463	0.209347977299	2.01	0.851268729926
19424616	637266769	11071.0	81.0496351456	0.418695954598	PZODEECXPHBZCU-UHFFFAOYSA-N	1.0	WQZGKKKJIJFFOK-GASJEMHNSA-N	direct	637266769	11071.0	79.8696662315	2.0	159.739332463	0.209347977299	2.01	0.851268729926
53008713	637271282	6123.0	75.9244530386	0.43914098776	PZODEECXPHBZCU-UHFFFAOYSA-N	1.0	WQZGKKKJIJFFOK-GASJEMHNSA-N	direct	637271282	6123.0	83.6401645177	2.0	151.848906077	0.21957049388	2.01	0.85063438384
53008722	637271282	13330.0	75.9244530386	0.43914098776	PZODEECXPHBZCU-UHFFFAOYSA-N	1.0	WQZGKKKJIJFFOK-GASJEMHNSA-N	direct	637271282	13330.0	83.6401645177	2.0	151.848906077	0.21957049388	2.01	0.85063438384
21174961	637270552	13447.0	200.0	0.332883043307	PZODEECXPHBZCU-UHFFFAOYSA-N	1.0	RFSUNEUAIZKAJO-VRPWFDPXSA-N	direct	637270552	14067.0	200.0	1.0	400.0	0.166441521653	2.01	0.850294637708
21174962	637270552	13447.0	200.0	0.332883043307	PZODEECXPHBZCU-UHFFFAOYSA-N	1.0	RFSUNEUAIZKAJO-VRPWFDPXSA-N	direct	637270552	13125.0	200.0	1.0	400.0	0.166441521653	2.01	0.850294637708
21174963	637270552	13447.0	200.0	0.332883043307	PZODEECXPHBZCU-UHFFFAOYSA-N	1.0	RFSUNEUAIZKAJO-VRPWFDPXSA-N	direct	637270552	13885.0	200.0	1.0	400.0	0.166441521653	2.01	0.850294637708
21174966	637270552	13447.0	200.0	0.332883043307	PZODEECXPHBZCU-UHFFFAOYSA-N	1.0	RFSUNEUAIZKAJO-VRPWFDPXSA-N	direct	637270552	9582.0	200.0	1.0	400.0	0.166441521653	2.01	0.850294637708
21174967	637270552	13447.0	200.0	0.332883043307	PZODEECXPHBZCU-UHFFFAOYSA-N	1.0	RFSUNEUAIZKAJO-VRPWFDPXSA-N	direct	637270552	16501.0	200.0	1.0	400.0	0.166441521653	2.01	0.850294637708
21174968	637270552	13447.0	200.0	0.332883043307	PZODEECXPHBZCU-UHFFFAOYSA-N	1.0	RFSUNEUAIZKAJO-VRPWFDPXSA-N	direct	637270552	12934.0	200.0	1.0	400.0	0.166441521653	2.01	0.850294637708
21174969	637270552	13447.0	200.0	0.332883043307	PZODEECXPHBZCU-UHFFFAOYSA-N	1.0	RFSUNEUAIZKAJO-VRPWFDPXSA-N	direct	637270552	16428.0	200.0	1.0	400.0	0.166441521653	2.01	0.850294637708
21174970	637270552	13447.0	200.0	0.332883043307	PZODEECXPHBZCU-UHFFFAOYSA-N	1.0	RFSUNEUAIZKAJO-VRPWFDPXSA-N	direct	637270552	11868.0	200.0	1.0	400.0	0.166441521653	2.01	0.850294637708
21174971	637270552	13447.0	200.0	0.332883043307	PZODEECXPHBZCU-UHFFFAOYSA-N	1.0	RFSUNEUAIZKAJO-VRPWFDPXSA-N	direct	637270552	13138.0	200.0	1.0	400.0	0.166441521653	2.01	0.850294637708
28783594	637270553	13447.0	200.0	0.332883043307	PZODEECXPHBZCU-UHFFFAOYSA-N	1.0	RFSUNEUAIZKAJO-VRPWFDPXSA-N	direct	637270553	14067.0	200.0	1.0	400.0	0.166441521653	2.01	0.850294637708
28783598	637270553	13447.0	200.0	0.332883043307	PZODEECXPHBZCU-UHFFFAOYSA-N	1.0	RFSUNEUAIZKAJO-VRPWFDPXSA-N	direct	637270553	9582.0	200.0	1.0	400.0	0.166441521653	2.01	0.850294637708
28783599	637270553	13447.0	200.0	0.332883043307	PZODEECXPHBZCU-UHFFFAOYSA-N	1.0	RFSUNEUAIZKAJO-VRPWFDPXSA-N	direct	637270553	16501.0	200.0	1.0	400.0	0.166441521653	2.01	0.850294637708
28783600	637270553	13447.0	200.0	0.332883043307	PZODEECXPHBZCU-UHFFFAOYSA-N	1.0	RFSUNEUAIZKAJO-VRPWFDPXSA-N	direct	637270553	13125.0	200.0	1.0	400.0	0.166441521653	2.01	0.850294637708
28783601	637270553	13447.0	200.0	0.332883043307	PZODEECXPHBZCU-UHFFFAOYSA-N	1.0	RFSUNEUAIZKAJO-VRPWFDPXSA-N	direct	637270553	13885.0	200.0	1.0	400.0	0.166441521653	2.01	0.850294637708
28783602	637270553	13447.0	200.0	0.332883043307	PZODEECXPHBZCU-UHFFFAOYSA-N	1.0	RFSUNEUAIZKAJO-VRPWFDPXSA-N	direct	637270553	12934.0	200.0	1.0	400.0	0.166441521653	2.01	0.850294637708
28783603	637270553	13447.0	200.0	0.332883043307	PZODEECXPHBZCU-UHFFFAOYSA-N	1.0	RFSUNEUAIZKAJO-VRPWFDPXSA-N	direct	637270553	16428.0	200.0	1.0	400.0	0.166441521653	2.01	0.850294637708
28783604	637270553	13447.0	200.0	0.332883043307	PZODEECXPHBZCU-UHFFFAOYSA-N	1.0	RFSUNEUAIZKAJO-VRPWFDPXSA-N	direct	637270553	11868.0	200.0	1.0	400.0	0.166441521653	2.01	0.850294637708
28783605	637270553	13447.0	200.0	0.332883043307	PZODEECXPHBZCU-UHFFFAOYSA-N	1.0	RFSUNEUAIZKAJO-VRPWFDPXSA-N	direct	637270553	12828.0	200.0	1.0	400.0	0.166441521653	2.01	0.850294637708
28783606	637270553	13447.0	200.0	0.332883043307	PZODEECXPHBZCU-UHFFFAOYSA-N	1.0	RFSUNEUAIZKAJO-VRPWFDPXSA-N	direct	637270553	13372.0	200.0	1.0	400.0	0.166441521653	2.01	0.850294637708
28783607	637270553	13447.0	200.0	0.332883043307	PZODEECXPHBZCU-UHFFFAOYSA-N	1.0	RFSUNEUAIZKAJO-VRPWFDPXSA-N	direct	637270553	16940.0	200.0	1.0	400.0	0.166441521653	2.01	0.850294637708
28842587	637270551	13447.0	200.0	0.332883043307	PZODEECXPHBZCU-UHFFFAOYSA-N	1.0	RFSUNEUAIZKAJO-VRPWFDPXSA-N	direct	637270551	14067.0	200.0	1.0	400.0	0.166441521653	2.01	0.850294637708
28842589	637270551	13447.0	200.0	0.332883043307	PZODEECXPHBZCU-UHFFFAOYSA-N	1.0	RFSUNEUAIZKAJO-VRPWFDPXSA-N	direct	637270551	9582.0	200.0	1.0	400.0	0.166441521653	2.01	0.850294637708
28842590	637270551	13447.0	200.0	0.332883043307	PZODEECXPHBZCU-UHFFFAOYSA-N	1.0	RFSUNEUAIZKAJO-VRPWFDPXSA-N	direct	637270551	16501.0	200.0	1.0	400.0	0.166441521653	2.01	0.850294637708
28842591	637270551	13447.0	200.0	0.332883043307	PZODEECXPHBZCU-UHFFFAOYSA-N	1.0	RFSUNEUAIZKAJO-VRPWFDPXSA-N	direct	637270551	12934.0	200.0	1.0	400.0	0.166441521653	2.01	0.850294637708
28842592	637270551	13447.0	200.0	0.332883043307	PZODEECXPHBZCU-UHFFFAOYSA-N	1.0	RFSUNEUAIZKAJO-VRPWFDPXSA-N	direct	637270551	16428.0	200.0	1.0	400.0	0.166441521653	2.01	0.850294637708
28842593	637270551	13447.0	200.0	0.332883043307	PZODEECXPHBZCU-UHFFFAOYSA-N	1.0	RFSUNEUAIZKAJO-VRPWFDPXSA-N	direct	637270551	13125.0	200.0	1.0	400.0	0.166441521653	2.01	0.850294637708
28842594	637270551	13447.0	200.0	0.332883043307	PZODEECXPHBZCU-UHFFFAOYSA-N	1.0	RFSUNEUAIZKAJO-VRPWFDPXSA-N	direct	637270551	13885.0	200.0	1.0	400.0	0.166441521653	2.01	0.850294637708
28842595	637270551	13447.0	200.0	0.332883043307	PZODEECXPHBZCU-UHFFFAOYSA-N	1.0	RFSUNEUAIZKAJO-VRPWFDPXSA-N	direct	637270551	11868.0	200.0	1.0	400.0	0.166441521653	2.01	0.850294637708
28842596	637270551	13447.0	200.0	0.332883043307	PZODEECXPHBZCU-UHFFFAOYSA-N	1.0	RFSUNEUAIZKAJO-VRPWFDPXSA-N	direct	637270551	13138.0	200.0	1.0	400.0	0.166441521653	2.01	0.850294637708
49150583	637266319	5893.0	200.0	0.332883043307	PZODEECXPHBZCU-UHFFFAOYSA-N	1.0	WQZGKKKJIJFFOK-GASJEMHNSA-N	direct	637266319	6157.0	200.0	1.0	400.0	0.166441521653	2.01	0.850294637708
52829421	637265390	4583.0	200.0	0.332883043307	PZODEECXPHBZCU-UHFFFAOYSA-N	1.0	RFSUNEUAIZKAJO-VRPWFDPXSA-N	direct	637265390	997.0	200.0	1.0	400.0	0.166441521653	2.01	0.850294637708
21174994	637270552	13447.0	200.0	0.332642231753	PZODEECXPHBZCU-UHFFFAOYSA-N	1.0	RFSUNEUAIZKAJO-VRPWFDPXSA-N	direct	637270552	14067.0	200.0	1.0	400.0	0.166321115877	2.01	0.850140817659
21174995	637270552	13447.0	200.0	0.332642231753	PZODEECXPHBZCU-UHFFFAOYSA-N	1.0	RFSUNEUAIZKAJO-VRPWFDPXSA-N	direct	637270552	13125.0	200.0	1.0	400.0	0.166321115877	2.01	0.850140817659
21174996	637270552	13447.0	200.0	0.332642231753	PZODEECXPHBZCU-UHFFFAOYSA-N	1.0	RFSUNEUAIZKAJO-VRPWFDPXSA-N	direct	637270552	13885.0	200.0	1.0	400.0	0.166321115877	2.01	0.850140817659
21174999	637270552	13447.0	200.0	0.332642231753	PZODEECXPHBZCU-UHFFFAOYSA-N	1.0	RFSUNEUAIZKAJO-VRPWFDPXSA-N	direct	637270552	9582.0	200.0	1.0	400.0	0.166321115877	2.01	0.850140817659
21175000	637270552	13447.0	200.0	0.332642231753	PZODEECXPHBZCU-UHFFFAOYSA-N	1.0	RFSUNEUAIZKAJO-VRPWFDPXSA-N	direct	637270552	16501.0	200.0	1.0	400.0	0.166321115877	2.01	0.850140817659
21175001	637270552	13447.0	200.0	0.332642231753	PZODEECXPHBZCU-UHFFFAOYSA-N	1.0	RFSUNEUAIZKAJO-VRPWFDPXSA-N	direct	637270552	12934.0	200.0	1.0	400.0	0.166321115877	2.01	0.850140817659
21175002	637270552	13447.0	200.0	0.332642231753	PZODEECXPHBZCU-UHFFFAOYSA-N	1.0	RFSUNEUAIZKAJO-VRPWFDPXSA-N	direct	637270552	16428.0	200.0	1.0	400.0	0.166321115877	2.01	0.850140817659
21175003	637270552	13447.0	200.0	0.332642231753	PZODEECXPHBZCU-UHFFFAOYSA-N	1.0	RFSUNEUAIZKAJO-VRPWFDPXSA-N	direct	637270552	11868.0	200.0	1.0	400.0	0.166321115877	2.01	0.850140817659
21175004	637270552	13447.0	200.0	0.332642231753	PZODEECXPHBZCU-UHFFFAOYSA-N	1.0	RFSUNEUAIZKAJO-VRPWFDPXSA-N	direct	637270552	13138.0	200.0	1.0	400.0	0.166321115877	2.01	0.850140817659
28783696	637270553	13447.0	200.0	0.332642231753	PZODEECXPHBZCU-UHFFFAOYSA-N	1.0	RFSUNEUAIZKAJO-VRPWFDPXSA-N	direct	637270553	14067.0	200.0	1.0	400.0	0.166321115877	2.01	0.850140817659
28783700	637270553	13447.0	200.0	0.332642231753	PZODEECXPHBZCU-UHFFFAOYSA-N	1.0	RFSUNEUAIZKAJO-VRPWFDPXSA-N	direct	637270553	9582.0	200.0	1.0	400.0	0.166321115877	2.01	0.850140817659
28783701	637270553	13447.0	200.0	0.332642231753	PZODEECXPHBZCU-UHFFFAOYSA-N	1.0	RFSUNEUAIZKAJO-VRPWFDPXSA-N	direct	637270553	16501.0	200.0	1.0	400.0	0.166321115877	2.01	0.850140817659
28783702	637270553	13447.0	200.0	0.332642231753	PZODEECXPHBZCU-UHFFFAOYSA-N	1.0	RFSUNEUAIZKAJO-VRPWFDPXSA-N	direct	637270553	13125.0	200.0	1.0	400.0	0.166321115877	2.01	0.850140817659
28783703	637270553	13447.0	200.0	0.332642231753	PZODEECXPHBZCU-UHFFFAOYSA-N	1.0	RFSUNEUAIZKAJO-VRPWFDPXSA-N	direct	637270553	13885.0	200.0	1.0	400.0	0.166321115877	2.01	0.850140817659
28783704	637270553	13447.0	200.0	0.332642231753	PZODEECXPHBZCU-UHFFFAOYSA-N	1.0	RFSUNEUAIZKAJO-VRPWFDPXSA-N	direct	637270553	12934.0	200.0	1.0	400.0	0.166321115877	2.01	0.850140817659
28783705	637270553	13447.0	200.0	0.332642231753	PZODEECXPHBZCU-UHFFFAOYSA-N	1.0	RFSUNEUAIZKAJO-VRPWFDPXSA-N	direct	637270553	16428.0	200.0	1.0	400.0	0.166321115877	2.01	0.850140817659
28783706	637270553	13447.0	200.0	0.332642231753	PZODEECXPHBZCU-UHFFFAOYSA-N	1.0	RFSUNEUAIZKAJO-VRPWFDPXSA-N	direct	637270553	11868.0	200.0	1.0	400.0	0.166321115877	2.01	0.850140817659
28783707	637270553	13447.0	200.0	0.332642231753	PZODEECXPHBZCU-UHFFFAOYSA-N	1.0	RFSUNEUAIZKAJO-VRPWFDPXSA-N	direct	637270553	12828.0	200.0	1.0	400.0	0.166321115877	2.01	0.850140817659
28783708	637270553	13447.0	200.0	0.332642231753	PZODEECXPHBZCU-UHFFFAOYSA-N	1.0	RFSUNEUAIZKAJO-VRPWFDPXSA-N	direct	637270553	13372.0	200.0	1.0	400.0	0.166321115877	2.01	0.850140817659
28783709	637270553	13447.0	200.0	0.332642231753	PZODEECXPHBZCU-UHFFFAOYSA-N	1.0	RFSUNEUAIZKAJO-VRPWFDPXSA-N	direct	637270553	16940.0	200.0	1.0	400.0	0.166321115877	2.01	0.850140817659
28842617	637270551	13447.0	200.0	0.332642231753	PZODEECXPHBZCU-UHFFFAOYSA-N	1.0	RFSUNEUAIZKAJO-VRPWFDPXSA-N	direct	637270551	14067.0	200.0	1.0	400.0	0.166321115877	2.01	0.850140817659
28842619	637270551	13447.0	200.0	0.332642231753	PZODEECXPHBZCU-UHFFFAOYSA-N	1.0	RFSUNEUAIZKAJO-VRPWFDPXSA-N	direct	637270551	9582.0	200.0	1.0	400.0	0.166321115877	2.01	0.850140817659
28842620	637270551	13447.0	200.0	0.332642231753	PZODEECXPHBZCU-UHFFFAOYSA-N	1.0	RFSUNEUAIZKAJO-VRPWFDPXSA-N	direct	637270551	16501.0	200.0	1.0	400.0	0.166321115877	2.01	0.850140817659
28842621	637270551	13447.0	200.0	0.332642231753	PZODEECXPHBZCU-UHFFFAOYSA-N	1.0	RFSUNEUAIZKAJO-VRPWFDPXSA-N	direct	637270551	12934.0	200.0	1.0	400.0	0.166321115877	2.01	0.850140817659
28842622	637270551	13447.0	200.0	0.332642231753	PZODEECXPHBZCU-UHFFFAOYSA-N	1.0	RFSUNEUAIZKAJO-VRPWFDPXSA-N	direct	637270551	16428.0	200.0	1.0	400.0	0.166321115877	2.01	0.850140817659
28842623	637270551	13447.0	200.0	0.332642231753	PZODEECXPHBZCU-UHFFFAOYSA-N	1.0	RFSUNEUAIZKAJO-VRPWFDPXSA-N	direct	637270551	13125.0	200.0	1.0	400.0	0.166321115877	2.01	0.850140817659
28842624	637270551	13447.0	200.0	0.332642231753	PZODEECXPHBZCU-UHFFFAOYSA-N	1.0	RFSUNEUAIZKAJO-VRPWFDPXSA-N	direct	637270551	13885.0	200.0	1.0	400.0	0.166321115877	2.01	0.850140817659
28842625	637270551	13447.0	200.0	0.332642231753	PZODEECXPHBZCU-UHFFFAOYSA-N	1.0	RFSUNEUAIZKAJO-VRPWFDPXSA-N	direct	637270551	11868.0	200.0	1.0	400.0	0.166321115877	2.01	0.850140817659
28842626	637270551	13447.0	200.0	0.332642231753	PZODEECXPHBZCU-UHFFFAOYSA-N	1.0	RFSUNEUAIZKAJO-VRPWFDPXSA-N	direct	637270551	13138.0	200.0	1.0	400.0	0.166321115877	2.01	0.850140817659
49154021	637266319	5893.0	200.0	0.332642231753	PZODEECXPHBZCU-UHFFFAOYSA-N	1.0	WQZGKKKJIJFFOK-GASJEMHNSA-N	direct	637266319	6157.0	200.0	1.0	400.0	0.166321115877	2.01	0.850140817659
52830201	637265390	4583.0	200.0	0.332642231753	PZODEECXPHBZCU-UHFFFAOYSA-N	1.0	RFSUNEUAIZKAJO-VRPWFDPXSA-N	direct	637265390	997.0	200.0	1.0	400.0	0.166321115877	2.01	0.850140817659
17504170	637271826	5031.0	100.609064893	0.330474151075	PZODEECXPHBZCU-UHFFFAOYSA-N	1.0	WQZGKKKJIJFFOK-GASJEMHNSA-N	direct	637271826	5031.0	100.903089987	2.0	201.218129786	0.165237075537	2.01	0.850041588055
41872136	637271053	5669.0	92.3325470471	0.359745333944	PZODEECXPHBZCU-UHFFFAOYSA-N	1.0	LKDRXBCSQODPBY-AMVSKUEXSA-N	direct	637271053	5669.0	94.4145392705	2.0	184.665094094	0.179872666972	2.01	0.849833835786
15043473	637267041	4267.0	94.1051303433	0.352661008437	PZODEECXPHBZCU-UHFFFAOYSA-N	1.0	WQZGKKKJIJFFOK-GASJEMHNSA-N	direct	637267041	4267.0	95.9065783148	2.0	188.210260687	0.176330504218	2.01	0.849648330417
15037421	637267041	5031.0	96.3410351573	0.344128852252	PZODEECXPHBZCU-UHFFFAOYSA-N	1.0	WQZGKKKJIJFFOK-GASJEMHNSA-N	direct	637267041	5031.0	96.9625735021	2.0	192.682070315	0.172064426126	2.01	0.849433961241
7510396	637266903	14875.0	71.0520763802	0.466572711232	PZODEECXPHBZCU-UHFFFAOYSA-N	1.0	WQZGKKKJIJFFOK-GASJEMHNSA-N	direct	637266903	14875.0	73.189767482	2.0	142.10415276	0.233286355616	2.01	0.849416218492
15045978	637267041	4365.0	99.3585258895	0.332883043307	PZODEECXPHBZCU-UHFFFAOYSA-N	1.0	WQZGKKKJIJFFOK-GASJEMHNSA-N	direct	637267041	4365.0	100.432973634	2.0	198.717051779	0.166441521653	2.01	0.848927740198
17483389	637271826	1849.0	96.0963674839	0.344128852252	PZODEECXPHBZCU-UHFFFAOYSA-N	1.0	WQZGKKKJIJFFOK-VFUOTHLCSA-N	direct	637271826	1849.0	98.2757241304	2.0	192.192734968	0.172064426126	2.01	0.848894141292
15049722	637267041	4365.0	99.3585258895	0.332642231753	PZODEECXPHBZCU-UHFFFAOYSA-N	1.0	WQZGKKKJIJFFOK-GASJEMHNSA-N	direct	637267041	4365.0	100.432973634	2.0	198.717051779	0.166321115877	2.01	0.848774167424
21175049	637270552	13447.0	200.0	0.330474151075	PZODEECXPHBZCU-UHFFFAOYSA-N	1.0	RFSUNEUAIZKAJO-VRPWFDPXSA-N	direct	637270552	14067.0	200.0	1.0	400.0	0.165237075537	2.01	0.848752166491
21175050	637270552	13447.0	200.0	0.330474151075	PZODEECXPHBZCU-UHFFFAOYSA-N	1.0	RFSUNEUAIZKAJO-VRPWFDPXSA-N	direct	637270552	13125.0	200.0	1.0	400.0	0.165237075537	2.01	0.848752166491
21175051	637270552	13447.0	200.0	0.330474151075	PZODEECXPHBZCU-UHFFFAOYSA-N	1.0	RFSUNEUAIZKAJO-VRPWFDPXSA-N	direct	637270552	13885.0	200.0	1.0	400.0	0.165237075537	2.01	0.848752166491
21175054	637270552	13447.0	200.0	0.330474151075	PZODEECXPHBZCU-UHFFFAOYSA-N	1.0	RFSUNEUAIZKAJO-VRPWFDPXSA-N	direct	637270552	9582.0	200.0	1.0	400.0	0.165237075537	2.01	0.848752166491
21175055	637270552	13447.0	200.0	0.330474151075	PZODEECXPHBZCU-UHFFFAOYSA-N	1.0	RFSUNEUAIZKAJO-VRPWFDPXSA-N	direct	637270552	16501.0	200.0	1.0	400.0	0.165237075537	2.01	0.848752166491
21175056	637270552	13447.0	200.0	0.330474151075	PZODEECXPHBZCU-UHFFFAOYSA-N	1.0	RFSUNEUAIZKAJO-VRPWFDPXSA-N	direct	637270552	12934.0	200.0	1.0	400.0	0.165237075537	2.01	0.848752166491
21175057	637270552	13447.0	200.0	0.330474151075	PZODEECXPHBZCU-UHFFFAOYSA-N	1.0	RFSUNEUAIZKAJO-VRPWFDPXSA-N	direct	637270552	16428.0	200.0	1.0	400.0	0.165237075537	2.01	0.848752166491
21175058	637270552	13447.0	200.0	0.330474151075	PZODEECXPHBZCU-UHFFFAOYSA-N	1.0	RFSUNEUAIZKAJO-VRPWFDPXSA-N	direct	637270552	11868.0	200.0	1.0	400.0	0.165237075537	2.01	0.848752166491
21175059	637270552	13447.0	200.0	0.330474151075	PZODEECXPHBZCU-UHFFFAOYSA-N	1.0	RFSUNEUAIZKAJO-VRPWFDPXSA-N	direct	637270552	13138.0	200.0	1.0	400.0	0.165237075537	2.01	0.848752166491
28783866	637270553	13447.0	200.0	0.330474151075	PZODEECXPHBZCU-UHFFFAOYSA-N	1.0	RFSUNEUAIZKAJO-VRPWFDPXSA-N	direct	637270553	14067.0	200.0	1.0	400.0	0.165237075537	2.01	0.848752166491
28783870	637270553	13447.0	200.0	0.330474151075	PZODEECXPHBZCU-UHFFFAOYSA-N	1.0	RFSUNEUAIZKAJO-VRPWFDPXSA-N	direct	637270553	9582.0	200.0	1.0	400.0	0.165237075537	2.01	0.848752166491
28783871	637270553	13447.0	200.0	0.330474151075	PZODEECXPHBZCU-UHFFFAOYSA-N	1.0	RFSUNEUAIZKAJO-VRPWFDPXSA-N	direct	637270553	16501.0	200.0	1.0	400.0	0.165237075537	2.01	0.848752166491
28783872	637270553	13447.0	200.0	0.330474151075	PZODEECXPHBZCU-UHFFFAOYSA-N	1.0	RFSUNEUAIZKAJO-VRPWFDPXSA-N	direct	637270553	13125.0	200.0	1.0	400.0	0.165237075537	2.01	0.848752166491
28783873	637270553	13447.0	200.0	0.330474151075	PZODEECXPHBZCU-UHFFFAOYSA-N	1.0	RFSUNEUAIZKAJO-VRPWFDPXSA-N	direct	637270553	13885.0	200.0	1.0	400.0	0.165237075537	2.01	0.848752166491
28783874	637270553	13447.0	200.0	0.330474151075	PZODEECXPHBZCU-UHFFFAOYSA-N	1.0	RFSUNEUAIZKAJO-VRPWFDPXSA-N	direct	637270553	12934.0	200.0	1.0	400.0	0.165237075537	2.01	0.848752166491
28783875	637270553	13447.0	200.0	0.330474151075	PZODEECXPHBZCU-UHFFFAOYSA-N	1.0	RFSUNEUAIZKAJO-VRPWFDPXSA-N	direct	637270553	16428.0	200.0	1.0	400.0	0.165237075537	2.01	0.848752166491
28783876	637270553	13447.0	200.0	0.330474151075	PZODEECXPHBZCU-UHFFFAOYSA-N	1.0	RFSUNEUAIZKAJO-VRPWFDPXSA-N	direct	637270553	11868.0	200.0	1.0	400.0	0.165237075537	2.01	0.848752166491
28783877	637270553	13447.0	200.0	0.330474151075	PZODEECXPHBZCU-UHFFFAOYSA-N	1.0	RFSUNEUAIZKAJO-VRPWFDPXSA-N	direct	637270553	12828.0	200.0	1.0	400.0	0.165237075537	2.01	0.848752166491
28783878	637270553	13447.0	200.0	0.330474151075	PZODEECXPHBZCU-UHFFFAOYSA-N	1.0	RFSUNEUAIZKAJO-VRPWFDPXSA-N	direct	637270553	13372.0	200.0	1.0	400.0	0.165237075537	2.01	0.848752166491
28783879	637270553	13447.0	200.0	0.330474151075	PZODEECXPHBZCU-UHFFFAOYSA-N	1.0	RFSUNEUAIZKAJO-VRPWFDPXSA-N	direct	637270553	16940.0	200.0	1.0	400.0	0.165237075537	2.01	0.848752166491
28842667	637270551	13447.0	200.0	0.330474151075	PZODEECXPHBZCU-UHFFFAOYSA-N	1.0	RFSUNEUAIZKAJO-VRPWFDPXSA-N	direct	637270551	14067.0	200.0	1.0	400.0	0.165237075537	2.01	0.848752166491
28842669	637270551	13447.0	200.0	0.330474151075	PZODEECXPHBZCU-UHFFFAOYSA-N	1.0	RFSUNEUAIZKAJO-VRPWFDPXSA-N	direct	637270551	9582.0	200.0	1.0	400.0	0.165237075537	2.01	0.848752166491
28842670	637270551	13447.0	200.0	0.330474151075	PZODEECXPHBZCU-UHFFFAOYSA-N	1.0	RFSUNEUAIZKAJO-VRPWFDPXSA-N	direct	637270551	16501.0	200.0	1.0	400.0	0.165237075537	2.01	0.848752166491
28842671	637270551	13447.0	200.0	0.330474151075	PZODEECXPHBZCU-UHFFFAOYSA-N	1.0	RFSUNEUAIZKAJO-VRPWFDPXSA-N	direct	637270551	12934.0	200.0	1.0	400.0	0.165237075537	2.01	0.848752166491
28842672	637270551	13447.0	200.0	0.330474151075	PZODEECXPHBZCU-UHFFFAOYSA-N	1.0	RFSUNEUAIZKAJO-VRPWFDPXSA-N	direct	637270551	16428.0	200.0	1.0	400.0	0.165237075537	2.01	0.848752166491
28842673	637270551	13447.0	200.0	0.330474151075	PZODEECXPHBZCU-UHFFFAOYSA-N	1.0	RFSUNEUAIZKAJO-VRPWFDPXSA-N	direct	637270551	13125.0	200.0	1.0	400.0	0.165237075537	2.01	0.848752166491
28842674	637270551	13447.0	200.0	0.330474151075	PZODEECXPHBZCU-UHFFFAOYSA-N	1.0	RFSUNEUAIZKAJO-VRPWFDPXSA-N	direct	637270551	13885.0	200.0	1.0	400.0	0.165237075537	2.01	0.848752166491
28842675	637270551	13447.0	200.0	0.330474151075	PZODEECXPHBZCU-UHFFFAOYSA-N	1.0	RFSUNEUAIZKAJO-VRPWFDPXSA-N	direct	637270551	11868.0	200.0	1.0	400.0	0.165237075537	2.01	0.848752166491
28842676	637270551	13447.0	200.0	0.330474151075	PZODEECXPHBZCU-UHFFFAOYSA-N	1.0	RFSUNEUAIZKAJO-VRPWFDPXSA-N	direct	637270551	13138.0	200.0	1.0	400.0	0.165237075537	2.01	0.848752166491
49159751	637266319	5893.0	200.0	0.330474151075	PZODEECXPHBZCU-UHFFFAOYSA-N	1.0	WQZGKKKJIJFFOK-GASJEMHNSA-N	direct	637266319	6157.0	200.0	1.0	400.0	0.165237075537	2.01	0.848752166491
52831501	637265390	4583.0	200.0	0.330474151075	PZODEECXPHBZCU-UHFFFAOYSA-N	1.0	RFSUNEUAIZKAJO-VRPWFDPXSA-N	direct	637265390	997.0	200.0	1.0	400.0	0.165237075537	2.01	0.848752166491
19426099	637266769	1622.0	81.209714836	0.412957066318	PZODEECXPHBZCU-UHFFFAOYSA-N	1.0	WQZGKKKJIJFFOK-GASJEMHNSA-N	direct	637266769	1622.0	79.9913998282	2.0	159.982799656	0.206478533159	2.01	0.848659684706
12857276	637265280	1383.0	93.5867002359	0.352661008437	PZODEECXPHBZCU-UHFFFAOYSA-N	1.0	WQZGKKKJIJFFOK-GASJEMHNSA-N	direct	637265280	1383.0	93.8996294549	2.0	187.173400472	0.176330504218	2.01	0.848475715807
12857445	637265280	4366.0	93.5867002359	0.352661008437	PZODEECXPHBZCU-UHFFFAOYSA-N	1.0	WQZGKKKJIJFFOK-GASJEMHNSA-N	direct	637265280	4366.0	93.8996294549	2.0	187.173400472	0.176330504218	2.01	0.848475715807
50529491	637271761	7135.0	70.8356471442	0.466572711232	PZODEECXPHBZCU-UHFFFAOYSA-N	1.0	WQZGKKKJIJFFOK-GASJEMHNSA-N	direct	637271761	7135.0	70.6989700043	2.0	141.397940009	0.233286355616	2.01	0.848358913446
50529568	637271761	8940.0	70.8356471442	0.466572711232	PZODEECXPHBZCU-UHFFFAOYSA-N	1.0	WQZGKKKJIJFFOK-PQMKYFCFSA-N	direct	637271761	8940.0	70.6989700043	2.0	141.397940009	0.233286355616	2.01	0.848358913446
12857331	637265280	1622.0	93.5316526696	0.352661008437	PZODEECXPHBZCU-UHFFFAOYSA-N	1.0	WQZGKKKJIJFFOK-GASJEMHNSA-N	direct	637265280	1622.0	94.5816987087	2.0	187.063305339	0.176330504218	2.01	0.84835092022
19426220	637266769	10861.0	81.0496351456	0.412957066318	PZODEECXPHBZCU-UHFFFAOYSA-N	1.0	WQZGKKKJIJFFOK-GASJEMHNSA-N	direct	637266769	10861.0	79.8696662315	2.0	159.739332463	0.206478533159	2.01	0.848336620582
19426236	637266769	11071.0	81.0496351456	0.412957066318	PZODEECXPHBZCU-UHFFFAOYSA-N	1.0	WQZGKKKJIJFFOK-GASJEMHNSA-N	direct	637266769	11071.0	79.8696662315	2.0	159.739332463	0.206478533159	2.01	0.848336620582
17489422	637271826	4365.0	93.388276692	0.352661008437	PZODEECXPHBZCU-UHFFFAOYSA-N	1.0	WQZGKKKJIJFFOK-GASJEMHNSA-N	direct	637271826	4365.0	95.0741724254	2.0	186.776553384	0.176330504218	2.01	0.848025620918
15055962	637267041	4365.0	99.3585258895	0.330474151075	PZODEECXPHBZCU-UHFFFAOYSA-N	1.0	WQZGKKKJIJFFOK-GASJEMHNSA-N	direct	637267041	4365.0	100.432973634	2.0	198.717051779	0.165237075537	2.01	0.847387748593
7510756	637266903	14875.0	71.0520763802	0.461898076717	PZODEECXPHBZCU-UHFFFAOYSA-N	1.0	WQZGKKKJIJFFOK-GASJEMHNSA-N	direct	637266903	14875.0	73.189767482	2.0	142.10415276	0.230949038359	2.01	0.847280583111
19425289	637266769	1622.0	81.209714836	0.410151318181	PZODEECXPHBZCU-UHFFFAOYSA-N	1.0	WQZGKKKJIJFFOK-GASJEMHNSA-N	direct	637266769	1622.0	79.9913998282	2.0	159.982799656	0.20507565909	2.01	0.847214488311
45932656	637266462	6123.0	84.6197887583	0.393327719559	PZODEECXPHBZCU-UHFFFAOYSA-N	1.0	WQZGKKKJIJFFOK-GASJEMHNSA-N	direct	637266462	6123.0	83.3233063904	2.0	166.646612781	0.196663859779	2.01	0.846987077316
45932681	637266462	13330.0	84.6197887583	0.393327719559	PZODEECXPHBZCU-UHFFFAOYSA-N	1.0	WQZGKKKJIJFFOK-GASJEMHNSA-N	direct	637266462	13330.0	83.3233063904	2.0	166.646612781	0.196663859779	2.01	0.846987077316
46305730	637267732	7878.0	150.872895202	0.443865630677	PZODEECXPHBZCU-UHFFFAOYSA-N	1.0	RFSUNEUAIZKAJO-VRPWFDPXSA-N	direct	637267732	9558.0	147.628932138	1.0	295.257864275	0.221932815338	2.01	0.846924647689
46305731	637267732	7878.0	150.872895202	0.443865630677	PZODEECXPHBZCU-UHFFFAOYSA-N	1.0	RFSUNEUAIZKAJO-VRPWFDPXSA-N	direct	637267732	9728.0	147.628932138	1.0	295.257864275	0.221932815338	2.01	0.846924647689
46305741	637267732	9728.0	150.872895202	0.443865630677	PZODEECXPHBZCU-UHFFFAOYSA-N	1.0	WQZGKKKJIJFFOK-FPRJBGLDSA-N	direct	637267732	7878.0	147.628932138	1.0	295.257864275	0.221932815338	2.01	0.846924647689
46305742	637267732	9728.0	150.872895202	0.443865630677	PZODEECXPHBZCU-UHFFFAOYSA-N	1.0	WQZGKKKJIJFFOK-FPRJBGLDSA-N	direct	637267732	9558.0	147.628932138	1.0	295.257864275	0.221932815338	2.01	0.846924647689
19425410	637266769	10861.0	81.0496351456	0.410151318181	PZODEECXPHBZCU-UHFFFAOYSA-N	1.0	WQZGKKKJIJFFOK-GASJEMHNSA-N	direct	637266769	10861.0	79.8696662315	2.0	159.739332463	0.20507565909	2.01	0.846891974338
19425426	637266769	11071.0	81.0496351456	0.410151318181	PZODEECXPHBZCU-UHFFFAOYSA-N	1.0	WQZGKKKJIJFFOK-GASJEMHNSA-N	direct	637266769	11071.0	79.8696662315	2.0	159.739332463	0.20507565909	2.01	0.846891974338
19424749	637266769	1622.0	81.209714836	0.409250667625	PZODEECXPHBZCU-UHFFFAOYSA-N	1.0	WQZGKKKJIJFFOK-GASJEMHNSA-N	direct	637266769	1622.0	79.9913998282	2.0	159.982799656	0.204625333813	2.01	0.846749005629
19424870	637266769	10861.0	81.0496351456	0.409250667625	PZODEECXPHBZCU-UHFFFAOYSA-N	1.0	WQZGKKKJIJFFOK-GASJEMHNSA-N	direct	637266769	10861.0	79.8696662315	2.0	159.739332463	0.204625333813	2.01	0.846426668853
19424886	637266769	11071.0	81.0496351456	0.409250667625	PZODEECXPHBZCU-UHFFFAOYSA-N	1.0	WQZGKKKJIJFFOK-GASJEMHNSA-N	direct	637266769	11071.0	79.8696662315	2.0	159.739332463	0.204625333813	2.01	0.846426668853
12851212	637265280	4267.0	94.9281179927	0.344128852252	PZODEECXPHBZCU-UHFFFAOYSA-N	1.0	WQZGKKKJIJFFOK-GASJEMHNSA-N	direct	637265280	4267.0	95.8632794328	2.0	189.856235985	0.172064426126	2.01	0.846302280489
7510793	637266903	5031.0	83.0362121727	0.393327719559	PZODEECXPHBZCU-UHFFFAOYSA-N	1.0	WQZGKKKJIJFFOK-GASJEMHNSA-N	direct	637266903	5031.0	85.8996294549	2.0	166.072424345	0.196663859779	2.01	0.846256549675
12860014	637265280	5031.0	98.1073489661	0.332883043307	PZODEECXPHBZCU-UHFFFAOYSA-N	1.0	WQZGKKKJIJFFOK-GASJEMHNSA-N	direct	637265280	5031.0	100.013676223	2.0	196.214697932	0.166441521653	2.01	0.846242485747
50530661	637271761	7135.0	70.8356471442	0.461898076717	PZODEECXPHBZCU-UHFFFAOYSA-N	1.0	WQZGKKKJIJFFOK-GASJEMHNSA-N	direct	637271761	7135.0	70.6989700043	2.0	141.397940009	0.230949038359	2.01	0.846225936383
50530738	637271761	8940.0	70.8356471442	0.461898076717	PZODEECXPHBZCU-UHFFFAOYSA-N	1.0	WQZGKKKJIJFFOK-PQMKYFCFSA-N	direct	637271761	8940.0	70.6989700043	2.0	141.397940009	0.230949038359	2.01	0.846225936383
12863710	637265280	5031.0	98.1073489661	0.332642231753	PZODEECXPHBZCU-UHFFFAOYSA-N	1.0	WQZGKKKJIJFFOK-GASJEMHNSA-N	direct	637265280	5031.0	100.013676223	2.0	196.214697932	0.166321115877	2.01	0.84608939874
43967159	637266628	4218.0	91.8696662315	0.359745333944	PZODEECXPHBZCU-UHFFFAOYSA-N	1.0	WQZGKKKJIJFFOK-PHYPRBDBSA-N	direct	637266628	4218.0	90.6655462488	2.0	181.331092498	0.179872666972	2.01	0.845971797386
43967221	637266628	3238.0	91.8696662315	0.359745333944	PZODEECXPHBZCU-UHFFFAOYSA-N	1.0	WQZGKKKJIJFFOK-DVKNGEFBSA-N	direct	637266628	3238.0	90.6655462488	2.0	181.331092498	0.179872666972	2.01	0.845971797386
46763485	637266891	6715.0	90.6090648929	0.359745333944	PZODEECXPHBZCU-UHFFFAOYSA-N	1.0	WQZGKKKJIJFFOK-GASJEMHNSA-N	direct	637266891	6715.0	90.9546770212	2.0	181.218129786	0.179872666972	2.01	0.845840014138
46763490	637266891	6954.0	90.6090648929	0.359745333944	PZODEECXPHBZCU-UHFFFAOYSA-N	1.0	WQZGKKKJIJFFOK-GASJEMHNSA-N	direct	637266891	6954.0	90.9546770212	2.0	181.218129786	0.179872666972	2.01	0.845840014138
46763495	637266891	8527.0	90.6090648929	0.359745333944	PZODEECXPHBZCU-UHFFFAOYSA-N	1.0	WQZGKKKJIJFFOK-GASJEMHNSA-N	direct	637266891	8527.0	90.9546770212	2.0	181.218129786	0.179872666972	2.01	0.845840014138
46763508	637266891	10935.0	90.6090648929	0.359745333944	PZODEECXPHBZCU-UHFFFAOYSA-N	1.0	WQZGKKKJIJFFOK-GASJEMHNSA-N	direct	637266891	10935.0	90.9546770212	2.0	181.218129786	0.179872666972	2.01	0.845840014138
41872120	637271053	5669.0	92.3325470471	0.352661008437	PZODEECXPHBZCU-UHFFFAOYSA-N	1.0	LKDRXBCSQODPBY-AMVSKUEXSA-N	direct	637271053	5669.0	94.4145392705	2.0	184.665094094	0.176330504218	2.01	0.845618717164
17495186	637271826	1622.0	90.4698003018	0.359745333944	PZODEECXPHBZCU-UHFFFAOYSA-N	1.0	WQZGKKKJIJFFOK-GASJEMHNSA-N	direct	637271826	1622.0	92.4828041021	2.0	180.939600604	0.179872666972	2.01	0.845514816217
19426472	637266769	10460.0	83.9956786262	0.393327719559	PZODEECXPHBZCU-UHFFFAOYSA-N	1.0	WQZGKKKJIJFFOK-GASJEMHNSA-N	direct	637266769	10460.0	82.735182177	2.0	165.470364354	0.196663859779	2.01	0.845488524318
19426518	637266769	13745.0	83.9956786262	0.393327719559	PZODEECXPHBZCU-UHFFFAOYSA-N	1.0	WQZGKKKJIJFFOK-GASJEMHNSA-N	direct	637266769	13745.0	82.735182177	2.0	165.470364354	0.196663859779	2.01	0.845488524318
20132008	637270876	1849.0	69.7189666328	0.466572711232	PZODEECXPHBZCU-UHFFFAOYSA-N	1.0	WQZGKKKJIJFFOK-VFUOTHLCSA-N	direct	637270876	1849.0	93.9507819773	2.0	139.437933266	0.233286355616	2.01	0.845403596133
26333077	637270833	4015.0	98.8794260688	0.332883043307	PZODEECXPHBZCU-UHFFFAOYSA-N	1.0	RFSUNEUAIZKAJO-OEXCPVAWSA-N	direct	637270833	4015.0	97.6090648929	2.0	195.218129786	0.166441521653	2.01	0.845165923538
26333173	637270833	4015.0	98.8794260688	0.332642231753	PZODEECXPHBZCU-UHFFFAOYSA-N	1.0	RFSUNEUAIZKAJO-OEXCPVAWSA-N	direct	637270833	4015.0	97.6090648929	2.0	195.218129786	0.166321115877	2.01	0.845013031284
15048421	637267041	1622.0	90.2464169411	0.359745333944	PZODEECXPHBZCU-UHFFFAOYSA-N	1.0	WQZGKKKJIJFFOK-GASJEMHNSA-N	direct	637267041	1622.0	92.9430951487	2.0	180.492833882	0.179872666972	2.01	0.844992406868
53008733	637271282	6123.0	75.9244530386	0.427372669509	PZODEECXPHBZCU-UHFFFAOYSA-N	1.0	WQZGKKKJIJFFOK-GASJEMHNSA-N	direct	637271282	6123.0	83.6401645177	2.0	151.848906077	0.213686334755	2.01	0.844877270026
53008742	637271282	13330.0	75.9244530386	0.427372669509	PZODEECXPHBZCU-UHFFFAOYSA-N	1.0	WQZGKKKJIJFFOK-GASJEMHNSA-N	direct	637271282	13330.0	83.6401645177	2.0	151.848906077	0.213686334755	2.01	0.844877270026
52027834	637269334	1892.0	91.1573907604	0.359745333944	PZODEECXPHBZCU-UHFFFAOYSA-N	1.0	WQZGKKKJIJFFOK-GASJEMHNSA-N	direct	637269334	1892.0	90.1745738822	2.0	180.349147764	0.179872666972	2.01	0.844824186975
19423669	637266769	1622.0	81.209714836	0.405441216512	PZODEECXPHBZCU-UHFFFAOYSA-N	1.0	WQZGKKKJIJFFOK-GASJEMHNSA-N	direct	637266769	1622.0	79.9913998282	2.0	159.982799656	0.202720608256	2.01	0.844771629482
12869870	637265280	5031.0	98.1073489661	0.330474151075	PZODEECXPHBZCU-UHFFFAOYSA-N	1.0	WQZGKKKJIJFFOK-GASJEMHNSA-N	direct	637265280	5031.0	100.013676223	2.0	196.214697932	0.165237075537	2.01	0.844707365309
46305766	637267732	7878.0	150.872895202	0.43914098776	PZODEECXPHBZCU-UHFFFAOYSA-N	1.0	RFSUNEUAIZKAJO-VRPWFDPXSA-N	direct	637267732	9558.0	147.628932138	1.0	295.257864275	0.21957049388	2.01	0.844661863479
46305767	637267732	7878.0	150.872895202	0.43914098776	PZODEECXPHBZCU-UHFFFAOYSA-N	1.0	RFSUNEUAIZKAJO-VRPWFDPXSA-N	direct	637267732	9728.0	147.628932138	1.0	295.257864275	0.21957049388	2.01	0.844661863479
46305777	637267732	9728.0	150.872895202	0.43914098776	PZODEECXPHBZCU-UHFFFAOYSA-N	1.0	WQZGKKKJIJFFOK-FPRJBGLDSA-N	direct	637267732	7878.0	147.628932138	1.0	295.257864275	0.21957049388	2.01	0.844661863479
46305778	637267732	9728.0	150.872895202	0.43914098776	PZODEECXPHBZCU-UHFFFAOYSA-N	1.0	WQZGKKKJIJFFOK-FPRJBGLDSA-N	direct	637267732	9558.0	147.628932138	1.0	295.257864275	0.21957049388	2.01	0.844661863479
15037233	637267041	4267.0	94.1051303433	0.344128852252	PZODEECXPHBZCU-UHFFFAOYSA-N	1.0	WQZGKKKJIJFFOK-GASJEMHNSA-N	direct	637267041	4267.0	95.9065783148	2.0	188.210260687	0.172064426126	2.01	0.844462013781
19423790	637266769	10861.0	81.0496351456	0.405441216512	PZODEECXPHBZCU-UHFFFAOYSA-N	1.0	WQZGKKKJIJFFOK-GASJEMHNSA-N	direct	637266769	10861.0	79.8696662315	2.0	159.739332463	0.202720608256	2.01	0.844450045446
19423806	637266769	11071.0	81.0496351456	0.405441216512	PZODEECXPHBZCU-UHFFFAOYSA-N	1.0	WQZGKKKJIJFFOK-GASJEMHNSA-N	direct	637266769	11071.0	79.8696662315	2.0	159.739332463	0.202720608256	2.01	0.844450045446
52027860	637269334	14472.0	91.1573907604	0.359745333944	PZODEECXPHBZCU-UHFFFAOYSA-N	1.0	WQZGKKKJIJFFOK-GASJEMHNSA-N	direct	637269334	14472.0	89.9136401693	2.0	179.827280339	0.179872666972	2.01	0.844212366165
45986988	637268033	6123.0	72.7281583935	0.443865630677	PZODEECXPHBZCU-UHFFFAOYSA-N	1.0	WQZGKKKJIJFFOK-GASJEMHNSA-N	direct	637268033	6123.0	79.2291479884	2.0	145.456316787	0.221932815338	2.01	0.843791311449
45986997	637268033	13330.0	72.7281583935	0.443865630677	PZODEECXPHBZCU-UHFFFAOYSA-N	1.0	WQZGKKKJIJFFOK-GASJEMHNSA-N	direct	637268033	13330.0	79.2291479884	2.0	145.456316787	0.221932815338	2.01	0.843791311449
17495078	637271826	1383.0	89.7166987713	0.359745333944	PZODEECXPHBZCU-UHFFFAOYSA-N	1.0	WQZGKKKJIJFFOK-GASJEMHNSA-N	direct	637271826	1383.0	91.2790142558	2.0	179.433397543	0.179872666972	2.01	0.843749708051
17495271	637271826	4366.0	89.7166987713	0.359745333944	PZODEECXPHBZCU-UHFFFAOYSA-N	1.0	WQZGKKKJIJFFOK-GASJEMHNSA-N	direct	637271826	4366.0	91.2790142558	2.0	179.433397543	0.179872666972	2.01	0.843749708051
26333333	637270833	4015.0	98.8794260688	0.330474151075	PZODEECXPHBZCU-UHFFFAOYSA-N	1.0	RFSUNEUAIZKAJO-OEXCPVAWSA-N	direct	637270833	4015.0	97.6090648929	2.0	195.218129786	0.165237075537	2.01	0.843632756031
12851116	637265280	1383.0	93.5867002359	0.344128852252	PZODEECXPHBZCU-UHFFFAOYSA-N	1.0	WQZGKKKJIJFFOK-GASJEMHNSA-N	direct	637265280	1383.0	93.8996294549	2.0	187.173400472	0.172064426126	2.01	0.843296556899
12851285	637265280	4366.0	93.5867002359	0.344128852252	PZODEECXPHBZCU-UHFFFAOYSA-N	1.0	WQZGKKKJIJFFOK-GASJEMHNSA-N	direct	637265280	4366.0	93.8996294549	2.0	187.173400472	0.172064426126	2.01	0.843296556899
20139208	637270876	1849.0	69.7189666328	0.461898076717	PZODEECXPHBZCU-UHFFFAOYSA-N	1.0	WQZGKKKJIJFFOK-VFUOTHLCSA-N	direct	637270876	1849.0	93.9507819773	2.0	139.437933266	0.230949038359	2.01	0.843278049443
12851171	637265280	1622.0	93.5316526696	0.344128852252	PZODEECXPHBZCU-UHFFFAOYSA-N	1.0	WQZGKKKJIJFFOK-GASJEMHNSA-N	direct	637265280	1622.0	94.5816987087	2.0	187.063305339	0.172064426126	2.01	0.843172523072
17482142	637271826	4365.0	93.388276692	0.344128852252	PZODEECXPHBZCU-UHFFFAOYSA-N	1.0	WQZGKKKJIJFFOK-GASJEMHNSA-N	direct	637271826	4365.0	95.0741724254	2.0	186.776553384	0.172064426126	2.01	0.842849209422
15046157	637267041	5031.0	96.3410351573	0.332883043307	PZODEECXPHBZCU-UHFFFAOYSA-N	1.0	WQZGKKKJIJFFOK-GASJEMHNSA-N	direct	637267041	5031.0	96.9625735021	2.0	192.682070315	0.166441521653	2.01	0.842407582642
15049901	637267041	5031.0	96.3410351573	0.332642231753	PZODEECXPHBZCU-UHFFFAOYSA-N	1.0	WQZGKKKJIJFFOK-GASJEMHNSA-N	direct	637267041	5031.0	96.9625735021	2.0	192.682070315	0.166321115877	2.01	0.842255189377
17493581	637271826	1849.0	96.0963674839	0.332883043307	PZODEECXPHBZCU-UHFFFAOYSA-N	1.0	WQZGKKKJIJFFOK-VFUOTHLCSA-N	direct	637271826	1849.0	98.2757241304	2.0	192.192734968	0.166441521653	2.01	0.841872227995
43966583	637266628	4218.0	91.8696662315	0.352661008437	PZODEECXPHBZCU-UHFFFAOYSA-N	1.0	WQZGKKKJIJFFOK-PHYPRBDBSA-N	direct	637266628	4218.0	90.6655462488	2.0	181.331092498	0.176330504218	2.01	0.841775834215
43966645	637266628	3238.0	91.8696662315	0.352661008437	PZODEECXPHBZCU-UHFFFAOYSA-N	1.0	WQZGKKKJIJFFOK-DVKNGEFBSA-N	direct	637266628	3238.0	90.6655462488	2.0	181.331092498	0.176330504218	2.01	0.841775834215
22463804	637264766	12995.0	107.380906669	0.297761424414	PZODEECXPHBZCU-UHFFFAOYSA-N	1.0	WQZGKKKJIJFFOK-GASJEMHNSA-N	direct	637264766	12995.0	113.962573502	2.0	214.761813339	0.148880712207	2.01	0.841773785687
17497949	637271826	1849.0	96.0963674839	0.332642231753	PZODEECXPHBZCU-UHFFFAOYSA-N	1.0	WQZGKKKJIJFFOK-VFUOTHLCSA-N	direct	637271826	1849.0	98.2757241304	2.0	192.192734968	0.166321115877	2.01	0.841719931578
46763309	637266891	6715.0	90.6090648929	0.352661008437	PZODEECXPHBZCU-UHFFFAOYSA-N	1.0	WQZGKKKJIJFFOK-GASJEMHNSA-N	direct	637266891	6715.0	90.9546770212	2.0	181.218129786	0.176330504218	2.01	0.841644704603
46763314	637266891	6954.0	90.6090648929	0.352661008437	PZODEECXPHBZCU-UHFFFAOYSA-N	1.0	WQZGKKKJIJFFOK-GASJEMHNSA-N	direct	637266891	6954.0	90.9546770212	2.0	181.218129786	0.176330504218	2.01	0.841644704603
46763319	637266891	8527.0	90.6090648929	0.352661008437	PZODEECXPHBZCU-UHFFFAOYSA-N	1.0	WQZGKKKJIJFFOK-GASJEMHNSA-N	direct	637266891	8527.0	90.9546770212	2.0	181.218129786	0.176330504218	2.01	0.841644704603
46763332	637266891	10935.0	90.6090648929	0.352661008437	PZODEECXPHBZCU-UHFFFAOYSA-N	1.0	WQZGKKKJIJFFOK-GASJEMHNSA-N	direct	637266891	10935.0	90.9546770212	2.0	181.218129786	0.176330504218	2.01	0.841644704603
45987012	637268033	6123.0	72.7281583935	0.43914098776	PZODEECXPHBZCU-UHFFFAOYSA-N	1.0	WQZGKKKJIJFFOK-GASJEMHNSA-N	direct	637268033	6123.0	79.2291479884	2.0	145.456316787	0.21957049388	2.01	0.84153689878
45987021	637268033	13330.0	72.7281583935	0.43914098776	PZODEECXPHBZCU-UHFFFAOYSA-N	1.0	WQZGKKKJIJFFOK-GASJEMHNSA-N	direct	637268033	13330.0	79.2291479884	2.0	145.456316787	0.21957049388	2.01	0.84153689878
17489362	637271826	1622.0	90.4698003018	0.352661008437	PZODEECXPHBZCU-UHFFFAOYSA-N	1.0	WQZGKKKJIJFFOK-GASJEMHNSA-N	direct	637271826	1622.0	92.4828041021	2.0	180.939600604	0.176330504218	2.01	0.841321119641
15049529	637267041	1849.0	88.5543957967	0.359745333944	PZODEECXPHBZCU-UHFFFAOYSA-N	1.0	WQZGKKKJIJFFOK-VFUOTHLCSA-N	direct	637267041	1849.0	90.9244530386	2.0	177.108791593	0.179872666972	2.01	0.841003581739
53084617	637264685	13745.0	106.928117993	0.297761424414	PZODEECXPHBZCU-UHFFFAOYSA-N	1.0	WQZGKKKJIJFFOK-GASJEMHNSA-N	direct	637264685	13745.0	112.896196279	2.0	213.856235985	0.148880712207	2.01	0.840885010804
15056141	637267041	5031.0	96.3410351573	0.330474151075	PZODEECXPHBZCU-UHFFFAOYSA-N	1.0	WQZGKKKJIJFFOK-GASJEMHNSA-N	direct	637267041	5031.0	96.9625735021	2.0	192.682070315	0.165237075537	2.01	0.840879418884
15043429	637267041	1622.0	90.2464169411	0.352661008437	PZODEECXPHBZCU-UHFFFAOYSA-N	1.0	WQZGKKKJIJFFOK-GASJEMHNSA-N	direct	637267041	1622.0	92.9430951487	2.0	180.492833882	0.176330504218	2.01	0.840801301408
52027714	637269334	1892.0	91.1573907604	0.352661008437	PZODEECXPHBZCU-UHFFFAOYSA-N	1.0	WQZGKKKJIJFFOK-GASJEMHNSA-N	direct	637269334	1892.0	90.1745738822	2.0	180.349147764	0.176330504218	2.01	0.840633915874
20135532	637270876	5031.0	88.3936186349	0.359745333944	PZODEECXPHBZCU-UHFFFAOYSA-N	1.0	WQZGKKKJIJFFOK-GASJEMHNSA-N	direct	637270876	5031.0	95.0762380392	2.0	176.78723727	0.179872666972	2.01	0.840621595265
53008873	637271282	6123.0	75.9244530386	0.418695954598	PZODEECXPHBZCU-UHFFFAOYSA-N	1.0	WQZGKKKJIJFFOK-GASJEMHNSA-N	direct	637271282	6123.0	83.6401645177	2.0	151.848906077	0.209347977299	2.01	0.840555958529
53008882	637271282	13330.0	75.9244530386	0.418695954598	PZODEECXPHBZCU-UHFFFAOYSA-N	1.0	WQZGKKKJIJFFOK-GASJEMHNSA-N	direct	637271282	13330.0	83.6401645177	2.0	151.848906077	0.209347977299	2.01	0.840555958529
41872100	637271053	5669.0	92.3325470471	0.344128852252	PZODEECXPHBZCU-UHFFFAOYSA-N	1.0	LKDRXBCSQODPBY-AMVSKUEXSA-N	direct	637271053	5669.0	94.4145392705	2.0	184.665094094	0.172064426126	2.01	0.840456997588
20135461	637270876	1622.0	88.2773660775	0.359745333944	PZODEECXPHBZCU-UHFFFAOYSA-N	1.0	WQZGKKKJIJFFOK-GASJEMHNSA-N	direct	637270876	1622.0	91.251811973	2.0	176.554732155	0.179872666972	2.01	0.840345068957
17505229	637271826	1849.0	96.0963674839	0.330474151075	PZODEECXPHBZCU-UHFFFAOYSA-N	1.0	WQZGKKKJIJFFOK-VFUOTHLCSA-N	direct	637271826	1849.0	98.2757241304	2.0	192.192734968	0.165237075537	2.01	0.840345035394
52027740	637269334	14472.0	91.1573907604	0.352661008437	PZODEECXPHBZCU-UHFFFAOYSA-N	1.0	WQZGKKKJIJFFOK-GASJEMHNSA-N	direct	637269334	14472.0	89.9136401693	2.0	179.827280339	0.176330504218	2.01	0.840025129654
46793224	637265618	10445.0	63.1432711096	0.509042543289	PZODEECXPHBZCU-UHFFFAOYSA-N	1.0	WQZGKKKJIJFFOK-GASJEMHNSA-N	direct	637265618	10445.0	62.289036881	2.0	124.578073762	0.254521271645	2.01	0.840016749808
17489254	637271826	1383.0	89.7166987713	0.352661008437	PZODEECXPHBZCU-UHFFFAOYSA-N	1.0	WQZGKKKJIJFFOK-GASJEMHNSA-N	direct	637271826	1383.0	91.2790142558	2.0	179.433397543	0.176330504218	2.01	0.839564766293
17489447	637271826	4366.0	89.7166987713	0.352661008437	PZODEECXPHBZCU-UHFFFAOYSA-N	1.0	WQZGKKKJIJFFOK-GASJEMHNSA-N	direct	637271826	4366.0	91.2790142558	2.0	179.433397543	0.176330504218	2.01	0.839564766293
12859836	637265280	4267.0	94.9281179927	0.332883043307	PZODEECXPHBZCU-UHFFFAOYSA-N	1.0	WQZGKKKJIJFFOK-GASJEMHNSA-N	direct	637265280	4267.0	95.8632794328	2.0	189.856235985	0.166441521653	2.01	0.839301806641
12863532	637265280	4267.0	94.9281179927	0.332642231753	PZODEECXPHBZCU-UHFFFAOYSA-N	1.0	WQZGKKKJIJFFOK-GASJEMHNSA-N	direct	637265280	4267.0	95.8632794328	2.0	189.856235985	0.166321115877	2.01	0.839149975217
46305802	637267732	7878.0	150.872895202	0.427372669509	PZODEECXPHBZCU-UHFFFAOYSA-N	1.0	RFSUNEUAIZKAJO-VRPWFDPXSA-N	direct	637267732	9558.0	147.628932138	1.0	295.257864275	0.213686334755	2.01	0.838945171826
46305803	637267732	7878.0	150.872895202	0.427372669509	PZODEECXPHBZCU-UHFFFAOYSA-N	1.0	RFSUNEUAIZKAJO-VRPWFDPXSA-N	direct	637267732	9728.0	147.628932138	1.0	295.257864275	0.213686334755	2.01	0.838945171826
46305813	637267732	9728.0	150.872895202	0.427372669509	PZODEECXPHBZCU-UHFFFAOYSA-N	1.0	WQZGKKKJIJFFOK-FPRJBGLDSA-N	direct	637267732	7878.0	147.628932138	1.0	295.257864275	0.213686334755	2.01	0.838945171826
46305814	637267732	9728.0	150.872895202	0.427372669509	PZODEECXPHBZCU-UHFFFAOYSA-N	1.0	WQZGKKKJIJFFOK-FPRJBGLDSA-N	direct	637267732	9558.0	147.628932138	1.0	295.257864275	0.213686334755	2.01	0.838945171826
22463791	637264766	12995.0	107.380906669	0.293729696295	PZODEECXPHBZCU-UHFFFAOYSA-N	1.0	WQZGKKKJIJFFOK-GASJEMHNSA-N	direct	637264766	12995.0	113.962573502	2.0	214.761813339	0.146864848148	2.01	0.838909770784
6164743	637270822	2754.0	93.3726341434	0.359745333944	PZODEECXPHBZCU-UHFFFAOYSA-N	1.0	WQZGKKKJIJFFOK-SVZMEOIVSA-N	direct	637270822	2754.0	87.6736641391	2.0	175.347328278	0.179872666972	2.01	0.838904653915
6165201	637270822	5746.0	93.3726341434	0.359745333944	PZODEECXPHBZCU-UHFFFAOYSA-N	1.0	WQZGKKKJIJFFOK-SVZMEOIVSA-N	direct	637270822	5746.0	87.6736641391	2.0	175.347328278	0.179872666972	2.01	0.838904653915
7510420	637266903	14875.0	71.0520763802	0.443865630677	PZODEECXPHBZCU-UHFFFAOYSA-N	1.0	WQZGKKKJIJFFOK-GASJEMHNSA-N	direct	637266903	14875.0	73.189767482	2.0	142.10415276	0.221932815338	2.01	0.838887252389
19426369	637266769	1622.0	81.209714836	0.393327719559	PZODEECXPHBZCU-UHFFFAOYSA-N	1.0	WQZGKKKJIJFFOK-GASJEMHNSA-N	direct	637266769	1622.0	79.9913998282	2.0	159.982799656	0.196663859779	2.01	0.838389797564
19426490	637266769	10861.0	81.0496351456	0.393327719559	PZODEECXPHBZCU-UHFFFAOYSA-N	1.0	WQZGKKKJIJFFOK-GASJEMHNSA-N	direct	637266769	10861.0	79.8696662315	2.0	159.739332463	0.196663859779	2.01	0.838070642936
19426506	637266769	11071.0	81.0496351456	0.393327719559	PZODEECXPHBZCU-UHFFFAOYSA-N	1.0	WQZGKKKJIJFFOK-GASJEMHNSA-N	direct	637266769	11071.0	79.8696662315	2.0	159.739332463	0.196663859779	2.01	0.838070642936
20135657	637270876	10460.0	87.3178549236	0.359745333944	PZODEECXPHBZCU-UHFFFAOYSA-N	1.0	WQZGKKKJIJFFOK-GASJEMHNSA-N	direct	637270876	10460.0	91.2240256689	2.0	174.635709847	0.179872666972	2.01	0.838052216205
20135673	637270876	13745.0	87.3178549236	0.359745333944	PZODEECXPHBZCU-UHFFFAOYSA-N	1.0	WQZGKKKJIJFFOK-GASJEMHNSA-N	direct	637270876	13745.0	91.2240256689	2.0	174.635709847	0.179872666972	2.01	0.838052216205
53084604	637264685	13745.0	106.928117993	0.293729696295	PZODEECXPHBZCU-UHFFFAOYSA-N	1.0	WQZGKKKJIJFFOK-GASJEMHNSA-N	direct	637264685	13745.0	112.896196279	2.0	213.856235985	0.146864848148	2.01	0.838024019831
50529569	637271761	7135.0	70.8356471442	0.443865630677	PZODEECXPHBZCU-UHFFFAOYSA-N	1.0	WQZGKKKJIJFFOK-GASJEMHNSA-N	direct	637271761	7135.0	70.6989700043	2.0	141.397940009	0.221932815338	2.01	0.837843053202
50529646	637271761	8940.0	70.8356471442	0.443865630677	PZODEECXPHBZCU-UHFFFAOYSA-N	1.0	WQZGKKKJIJFFOK-PQMKYFCFSA-N	direct	637271761	8940.0	70.6989700043	2.0	141.397940009	0.221932815338	2.01	0.837843053202
12869692	637265280	4267.0	94.9281179927	0.330474151075	PZODEECXPHBZCU-UHFFFAOYSA-N	1.0	WQZGKKKJIJFFOK-GASJEMHNSA-N	direct	637265280	4267.0	95.8632794328	2.0	189.856235985	0.165237075537	2.01	0.837779276895
53008993	637271282	6123.0	75.9244530386	0.412957066318	PZODEECXPHBZCU-UHFFFAOYSA-N	1.0	WQZGKKKJIJFFOK-GASJEMHNSA-N	direct	637271282	6123.0	83.6401645177	2.0	151.848906077	0.206478533159	2.01	0.837660748246
53009002	637271282	13330.0	75.9244530386	0.412957066318	PZODEECXPHBZCU-UHFFFAOYSA-N	1.0	WQZGKKKJIJFFOK-GASJEMHNSA-N	direct	637271282	13330.0	83.6401645177	2.0	151.848906077	0.206478533159	2.01	0.837660748246
15045969	637267041	4267.0	94.1051303433	0.332883043307	PZODEECXPHBZCU-UHFFFAOYSA-N	1.0	WQZGKKKJIJFFOK-GASJEMHNSA-N	direct	637267041	4267.0	95.9065783148	2.0	188.210260687	0.166441521653	2.01	0.837476762317
15049713	637267041	4267.0	94.1051303433	0.332642231753	PZODEECXPHBZCU-UHFFFAOYSA-N	1.0	WQZGKKKJIJFFOK-GASJEMHNSA-N	direct	637267041	4267.0	95.9065783148	2.0	188.210260687	0.166321115877	2.01	0.837325261049
29619058	637269220	3713.0	113.950781977	0.297761424414	PZODEECXPHBZCU-UHFFFAOYSA-N	1.0	WQZGKKKJIJFFOK-QTVWNMPRSA-N	direct	637269220	3713.0	105.104577454	2.0	210.209154908	0.148880712207	2.01	0.837276762141
15044537	637267041	1849.0	88.5543957967	0.352661008437	PZODEECXPHBZCU-UHFFFAOYSA-N	1.0	WQZGKKKJIJFFOK-VFUOTHLCSA-N	direct	637267041	1849.0	90.9244530386	2.0	177.108791593	0.176330504218	2.01	0.836832260583
7510444	637266903	14875.0	71.0520763802	0.43914098776	PZODEECXPHBZCU-UHFFFAOYSA-N	1.0	WQZGKKKJIJFFOK-GASJEMHNSA-N	direct	637266903	14875.0	73.189767482	2.0	142.10415276	0.21957049388	2.01	0.836645942217
43965863	637266628	4218.0	91.8696662315	0.344128852252	PZODEECXPHBZCU-UHFFFAOYSA-N	1.0	WQZGKKKJIJFFOK-PHYPRBDBSA-N	direct	637266628	4218.0	90.6655462488	2.0	181.331092498	0.172064426126	2.01	0.836637571882
43965925	637266628	3238.0	91.8696662315	0.344128852252	PZODEECXPHBZCU-UHFFFAOYSA-N	1.0	WQZGKKKJIJFFOK-DVKNGEFBSA-N	direct	637266628	3238.0	90.6655462488	2.0	181.331092498	0.172064426126	2.01	0.836637571882
46763089	637266891	6715.0	90.6090648929	0.344128852252	PZODEECXPHBZCU-UHFFFAOYSA-N	1.0	WQZGKKKJIJFFOK-GASJEMHNSA-N	direct	637266891	6715.0	90.9546770212	2.0	181.218129786	0.172064426126	2.01	0.836507242695
46763094	637266891	6954.0	90.6090648929	0.344128852252	PZODEECXPHBZCU-UHFFFAOYSA-N	1.0	WQZGKKKJIJFFOK-GASJEMHNSA-N	direct	637266891	6954.0	90.9546770212	2.0	181.218129786	0.172064426126	2.01	0.836507242695
46763099	637266891	8527.0	90.6090648929	0.344128852252	PZODEECXPHBZCU-UHFFFAOYSA-N	1.0	WQZGKKKJIJFFOK-GASJEMHNSA-N	direct	637266891	8527.0	90.9546770212	2.0	181.218129786	0.172064426126	2.01	0.836507242695
46763112	637266891	10935.0	90.6090648929	0.344128852252	PZODEECXPHBZCU-UHFFFAOYSA-N	1.0	WQZGKKKJIJFFOK-GASJEMHNSA-N	direct	637266891	10935.0	90.9546770212	2.0	181.218129786	0.172064426126	2.01	0.836507242695
20133612	637270876	5031.0	88.3936186349	0.352661008437	PZODEECXPHBZCU-UHFFFAOYSA-N	1.0	WQZGKKKJIJFFOK-GASJEMHNSA-N	direct	637270876	5031.0	95.0762380392	2.0	176.78723727	0.176330504218	2.01	0.836452168736
12859740	637265280	1383.0	93.5867002359	0.332883043307	PZODEECXPHBZCU-UHFFFAOYSA-N	1.0	WQZGKKKJIJFFOK-GASJEMHNSA-N	direct	637265280	1383.0	93.8996294549	2.0	187.173400472	0.166441521653	2.01	0.836320945903
12859909	637265280	4366.0	93.5867002359	0.332883043307	PZODEECXPHBZCU-UHFFFAOYSA-N	1.0	WQZGKKKJIJFFOK-GASJEMHNSA-N	direct	637265280	4366.0	93.8996294549	2.0	187.173400472	0.166441521653	2.01	0.836320945903
53008933	637271282	6123.0	75.9244530386	0.410151318181	PZODEECXPHBZCU-UHFFFAOYSA-N	1.0	WQZGKKKJIJFFOK-GASJEMHNSA-N	direct	637271282	6123.0	83.6401645177	2.0	151.848906077	0.20507565909	2.01	0.83623428212
53008942	637271282	13330.0	75.9244530386	0.410151318181	PZODEECXPHBZCU-UHFFFAOYSA-N	1.0	WQZGKKKJIJFFOK-GASJEMHNSA-N	direct	637271282	13330.0	83.6401645177	2.0	151.848906077	0.20507565909	2.01	0.83623428212
12859795	637265280	1622.0	93.5316526696	0.332883043307	PZODEECXPHBZCU-UHFFFAOYSA-N	1.0	WQZGKKKJIJFFOK-GASJEMHNSA-N	direct	637265280	1622.0	94.5816987087	2.0	187.063305339	0.166441521653	2.01	0.836197938064
17482082	637271826	1622.0	90.4698003018	0.344128852252	PZODEECXPHBZCU-UHFFFAOYSA-N	1.0	WQZGKKKJIJFFOK-GASJEMHNSA-N	direct	637271826	1622.0	92.4828041021	2.0	180.939600604	0.172064426126	2.01	0.83618563292
20133541	637270876	1622.0	88.2773660775	0.352661008437	PZODEECXPHBZCU-UHFFFAOYSA-N	1.0	WQZGKKKJIJFFOK-GASJEMHNSA-N	direct	637270876	1622.0	91.251811973	2.0	176.554732155	0.176330504218	2.01	0.83617701398
12863436	637265280	1383.0	93.5867002359	0.332642231753	PZODEECXPHBZCU-UHFFFAOYSA-N	1.0	WQZGKKKJIJFFOK-GASJEMHNSA-N	direct	637265280	1383.0	93.8996294549	2.0	187.173400472	0.166321115877	2.01	0.836169653724
12863605	637265280	4366.0	93.5867002359	0.332642231753	PZODEECXPHBZCU-UHFFFAOYSA-N	1.0	WQZGKKKJIJFFOK-GASJEMHNSA-N	direct	637265280	4366.0	93.8996294549	2.0	187.173400472	0.166321115877	2.01	0.836169653724
12863491	637265280	1622.0	93.5316526696	0.332642231753	PZODEECXPHBZCU-UHFFFAOYSA-N	1.0	WQZGKKKJIJFFOK-GASJEMHNSA-N	direct	637265280	1622.0	94.5816987087	2.0	187.063305339	0.166321115877	2.01	0.836046668138
15055953	637267041	4267.0	94.1051303433	0.330474151075	PZODEECXPHBZCU-UHFFFAOYSA-N	1.0	WQZGKKKJIJFFOK-GASJEMHNSA-N	direct	637267041	4267.0	95.9065783148	2.0	188.210260687	0.165237075537	2.01	0.835957543281
17492334	637271826	4365.0	93.388276692	0.332883043307	PZODEECXPHBZCU-UHFFFAOYSA-N	1.0	WQZGKKKJIJFFOK-GASJEMHNSA-N	direct	637271826	4365.0	95.0741724254	2.0	186.776553384	0.166441521653	2.01	0.835877298812
45987036	637268033	6123.0	72.7281583935	0.427372669509	PZODEECXPHBZCU-UHFFFAOYSA-N	1.0	WQZGKKKJIJFFOK-GASJEMHNSA-N	direct	637268033	6123.0	79.2291479884	2.0	145.456316787	0.213686334755	2.01	0.835841356962
45987045	637268033	13330.0	72.7281583935	0.427372669509	PZODEECXPHBZCU-UHFFFAOYSA-N	1.0	WQZGKKKJIJFFOK-GASJEMHNSA-N	direct	637268033	13330.0	79.2291479884	2.0	145.456316787	0.213686334755	2.01	0.835841356962
53008893	637271282	6123.0	75.9244530386	0.409250667625	PZODEECXPHBZCU-UHFFFAOYSA-N	1.0	WQZGKKKJIJFFOK-GASJEMHNSA-N	direct	637271282	6123.0	83.6401645177	2.0	151.848906077	0.204625333813	2.01	0.835774832261
53008902	637271282	13330.0	75.9244530386	0.409250667625	PZODEECXPHBZCU-UHFFFAOYSA-N	1.0	WQZGKKKJIJFFOK-GASJEMHNSA-N	direct	637271282	13330.0	83.6401645177	2.0	151.848906077	0.204625333813	2.01	0.835774832261
17496702	637271826	4365.0	93.388276692	0.332642231753	PZODEECXPHBZCU-UHFFFAOYSA-N	1.0	WQZGKKKJIJFFOK-GASJEMHNSA-N	direct	637271826	4365.0	95.0741724254	2.0	186.776553384	0.166321115877	2.01	0.835726086889
15037189	637267041	1622.0	90.2464169411	0.344128852252	PZODEECXPHBZCU-UHFFFAOYSA-N	1.0	WQZGKKKJIJFFOK-GASJEMHNSA-N	direct	637267041	1622.0	92.9430951487	2.0	180.492833882	0.172064426126	2.01	0.835668987696
50529647	637271761	7135.0	70.8356471442	0.43914098776	PZODEECXPHBZCU-UHFFFAOYSA-N	1.0	WQZGKKKJIJFFOK-GASJEMHNSA-N	direct	637271761	7135.0	70.6989700043	2.0	141.397940009	0.21957049388	2.01	0.835604532885
50529724	637271761	8940.0	70.8356471442	0.43914098776	PZODEECXPHBZCU-UHFFFAOYSA-N	1.0	WQZGKKKJIJFFOK-PQMKYFCFSA-N	direct	637271761	8940.0	70.6989700043	2.0	141.397940009	0.21957049388	2.01	0.835604532885
52027564	637269334	1892.0	91.1573907604	0.344128852252	PZODEECXPHBZCU-UHFFFAOYSA-N	1.0	WQZGKKKJIJFFOK-GASJEMHNSA-N	direct	637269334	1892.0	90.1745738822	2.0	180.349147764	0.172064426126	2.01	0.835502623896
51595292	637266991	1345.0	87.4894549898	0.359745333944	PZODEECXPHBZCU-UHFFFAOYSA-N	1.0	AVVWPBAENSWJCB-AIECOIEWSA-N	direct	637266991	1345.0	86.2139587898	2.0	172.42791758	0.179872666972	2.01	0.835390844428
20132488	637270876	1849.0	69.7189666328	0.443865630677	PZODEECXPHBZCU-UHFFFAOYSA-N	1.0	WQZGKKKJIJFFOK-VFUOTHLCSA-N	direct	637270876	1849.0	93.9507819773	2.0	139.437933266	0.221932815338	2.01	0.83492436862
52027590	637269334	14472.0	91.1573907604	0.344128852252	PZODEECXPHBZCU-UHFFFAOYSA-N	1.0	WQZGKKKJIJFFOK-GASJEMHNSA-N	direct	637269334	14472.0	89.9136401693	2.0	179.827280339	0.172064426126	2.01	0.834897553752
12869596	637265280	1383.0	93.5867002359	0.330474151075	PZODEECXPHBZCU-UHFFFAOYSA-N	1.0	WQZGKKKJIJFFOK-GASJEMHNSA-N	direct	637265280	1383.0	93.8996294549	2.0	187.173400472	0.165237075537	2.01	0.834803823567
12869765	637265280	4366.0	93.5867002359	0.330474151075	PZODEECXPHBZCU-UHFFFAOYSA-N	1.0	WQZGKKKJIJFFOK-GASJEMHNSA-N	direct	637265280	4366.0	93.8996294549	2.0	187.173400472	0.165237075537	2.01	0.834803823567
6159943	637270822	2754.0	93.3726341434	0.352661008437	PZODEECXPHBZCU-UHFFFAOYSA-N	1.0	WQZGKKKJIJFFOK-SVZMEOIVSA-N	direct	637270822	2754.0	87.6736641391	2.0	175.347328278	0.176330504218	2.01	0.8347437433
6160401	637270822	5746.0	93.3726341434	0.352661008437	PZODEECXPHBZCU-UHFFFAOYSA-N	1.0	WQZGKKKJIJFFOK-SVZMEOIVSA-N	direct	637270822	5746.0	87.6736641391	2.0	175.347328278	0.176330504218	2.01	0.8347437433
12869651	637265280	1622.0	93.5316526696	0.330474151075	PZODEECXPHBZCU-UHFFFAOYSA-N	1.0	WQZGKKKJIJFFOK-GASJEMHNSA-N	direct	637265280	1622.0	94.5816987087	2.0	187.063305339	0.165237075537	2.01	0.83468103887
46306054	637267732	7878.0	150.872895202	0.418695954598	PZODEECXPHBZCU-UHFFFAOYSA-N	1.0	RFSUNEUAIZKAJO-VRPWFDPXSA-N	direct	637267732	9558.0	147.628932138	1.0	295.257864275	0.209347977299	2.01	0.834654201356
46306055	637267732	7878.0	150.872895202	0.418695954598	PZODEECXPHBZCU-UHFFFAOYSA-N	1.0	RFSUNEUAIZKAJO-VRPWFDPXSA-N	direct	637267732	9728.0	147.628932138	1.0	295.257864275	0.209347977299	2.01	0.834654201356
46306065	637267732	9728.0	150.872895202	0.418695954598	PZODEECXPHBZCU-UHFFFAOYSA-N	1.0	WQZGKKKJIJFFOK-FPRJBGLDSA-N	direct	637267732	7878.0	147.628932138	1.0	295.257864275	0.209347977299	2.01	0.834654201356
46306066	637267732	9728.0	150.872895202	0.418695954598	PZODEECXPHBZCU-UHFFFAOYSA-N	1.0	WQZGKKKJIJFFOK-FPRJBGLDSA-N	direct	637267732	9558.0	147.628932138	1.0	295.257864275	0.209347977299	2.01	0.834654201356
17481974	637271826	1383.0	89.7166987713	0.344128852252	PZODEECXPHBZCU-UHFFFAOYSA-N	1.0	WQZGKKKJIJFFOK-GASJEMHNSA-N	direct	637271826	1383.0	91.2790142558	2.0	179.433397543	0.172064426126	2.01	0.834440000483
17482167	637271826	4366.0	89.7166987713	0.344128852252	PZODEECXPHBZCU-UHFFFAOYSA-N	1.0	WQZGKKKJIJFFOK-GASJEMHNSA-N	direct	637271826	4366.0	91.2790142558	2.0	179.433397543	0.172064426126	2.01	0.834440000483
29615327	637269220	3713.0	113.950781977	0.293729696295	PZODEECXPHBZCU-UHFFFAOYSA-N	1.0	WQZGKKKJIJFFOK-QTVWNMPRSA-N	direct	637269220	3713.0	105.104577454	2.0	210.209154908	0.146864848148	2.01	0.834428047718
17503982	637271826	4365.0	93.388276692	0.330474151075	PZODEECXPHBZCU-UHFFFAOYSA-N	1.0	WQZGKKKJIJFFOK-GASJEMHNSA-N	direct	637271826	4365.0	95.0741724254	2.0	186.776553384	0.165237075537	2.01	0.834360981271
20133737	637270876	10460.0	87.3178549236	0.352661008437	PZODEECXPHBZCU-UHFFFAOYSA-N	1.0	WQZGKKKJIJFFOK-GASJEMHNSA-N	direct	637270876	10460.0	91.2240256689	2.0	174.635709847	0.176330504218	2.01	0.833895533624
20133753	637270876	13745.0	87.3178549236	0.352661008437	PZODEECXPHBZCU-UHFFFAOYSA-N	1.0	WQZGKKKJIJFFOK-GASJEMHNSA-N	direct	637270876	13745.0	91.2240256689	2.0	174.635709847	0.176330504218	2.01	0.833895533624
53008813	637271282	6123.0	75.9244530386	0.405441216512	PZODEECXPHBZCU-UHFFFAOYSA-N	1.0	WQZGKKKJIJFFOK-GASJEMHNSA-N	direct	637271282	6123.0	83.6401645177	2.0	151.848906077	0.202720608256	2.01	0.833823083624
53008822	637271282	13330.0	75.9244530386	0.405441216512	PZODEECXPHBZCU-UHFFFAOYSA-N	1.0	WQZGKKKJIJFFOK-GASJEMHNSA-N	direct	637271282	13330.0	83.6401645177	2.0	151.848906077	0.202720608256	2.01	0.833823083624
52257796	637266642	4218.0	104.505845406	0.297761424414	PZODEECXPHBZCU-UHFFFAOYSA-N	1.0	WQZGKKKJIJFFOK-PHYPRBDBSA-N	direct	637266642	4218.0	103.247183569	2.0	206.494367138	0.148880712207	2.01	0.833552932404
52257858	637266642	3238.0	104.505845406	0.297761424414	PZODEECXPHBZCU-UHFFFAOYSA-N	1.0	WQZGKKKJIJFFOK-DVKNGEFBSA-N	direct	637266642	3238.0	103.247183569	2.0	206.494367138	0.148880712207	2.01	0.833552932404
41872128	637271053	5669.0	92.3325470471	0.332883043307	PZODEECXPHBZCU-UHFFFAOYSA-N	1.0	LKDRXBCSQODPBY-AMVSKUEXSA-N	direct	637271053	5669.0	94.4145392705	2.0	184.665094094	0.166441521653	2.01	0.833504874962
41872140	637271053	5669.0	92.3325470471	0.332642231753	PZODEECXPHBZCU-UHFFFAOYSA-N	1.0	LKDRXBCSQODPBY-AMVSKUEXSA-N	direct	637271053	5669.0	94.4145392705	2.0	184.665094094	0.166321115877	2.01	0.833354092216
20132968	637270876	1849.0	69.7189666328	0.43914098776	PZODEECXPHBZCU-UHFFFAOYSA-N	1.0	WQZGKKKJIJFFOK-VFUOTHLCSA-N	direct	637270876	1849.0	93.9507819773	2.0	139.437933266	0.21957049388	2.01	0.832693646344
12875678	637265280	1849.0	102.806875402	0.297761424414	PZODEECXPHBZCU-UHFFFAOYSA-N	1.0	WQZGKKKJIJFFOK-VFUOTHLCSA-N	direct	637265280	1849.0	103.779891912	2.0	205.613750803	0.148880712207	2.01	0.832662814718
12874629	637265280	4365.0	102.57024772	0.297761424414	PZODEECXPHBZCU-UHFFFAOYSA-N	1.0	WQZGKKKJIJFFOK-GASJEMHNSA-N	direct	637265280	4365.0	103.154281982	2.0	205.14049544	0.148880712207	2.01	0.832183271491
41872160	637271053	5669.0	92.3325470471	0.330474151075	PZODEECXPHBZCU-UHFFFAOYSA-N	1.0	LKDRXBCSQODPBY-AMVSKUEXSA-N	direct	637271053	5669.0	94.4145392705	2.0	184.665094094	0.165237075537	2.01	0.8319928611
46306270	637267732	7878.0	150.872895202	0.412957066318	PZODEECXPHBZCU-UHFFFAOYSA-N	1.0	RFSUNEUAIZKAJO-VRPWFDPXSA-N	direct	637267732	9558.0	147.628932138	1.0	295.257864275	0.206478533159	2.01	0.831779319081
46306271	637267732	7878.0	150.872895202	0.412957066318	PZODEECXPHBZCU-UHFFFAOYSA-N	1.0	RFSUNEUAIZKAJO-VRPWFDPXSA-N	direct	637267732	9728.0	147.628932138	1.0	295.257864275	0.206478533159	2.01	0.831779319081
46306281	637267732	9728.0	150.872895202	0.412957066318	PZODEECXPHBZCU-UHFFFAOYSA-N	1.0	WQZGKKKJIJFFOK-FPRJBGLDSA-N	direct	637267732	7878.0	147.628932138	1.0	295.257864275	0.206478533159	2.01	0.831779319081
46306282	637267732	9728.0	150.872895202	0.412957066318	PZODEECXPHBZCU-UHFFFAOYSA-N	1.0	WQZGKKKJIJFFOK-FPRJBGLDSA-N	direct	637267732	9558.0	147.628932138	1.0	295.257864275	0.206478533159	2.01	0.831779319081
15038297	637267041	1849.0	88.5543957967	0.344128852252	PZODEECXPHBZCU-UHFFFAOYSA-N	1.0	WQZGKKKJIJFFOK-VFUOTHLCSA-N	direct	637267041	1849.0	90.9244530386	2.0	177.108791593	0.172064426126	2.01	0.831724174192
45987204	637268033	6123.0	72.7281583935	0.418695954598	PZODEECXPHBZCU-UHFFFAOYSA-N	1.0	WQZGKKKJIJFFOK-GASJEMHNSA-N	direct	637268033	6123.0	79.2291479884	2.0	145.456316787	0.209347977299	2.01	0.831566261639
45987213	637268033	13330.0	72.7281583935	0.418695954598	PZODEECXPHBZCU-UHFFFAOYSA-N	1.0	WQZGKKKJIJFFOK-GASJEMHNSA-N	direct	637268033	13330.0	79.2291479884	2.0	145.456316787	0.209347977299	2.01	0.831566261639
20131212	637270876	5031.0	88.3936186349	0.344128852252	PZODEECXPHBZCU-UHFFFAOYSA-N	1.0	WQZGKKKJIJFFOK-GASJEMHNSA-N	direct	637270876	5031.0	95.0762380392	2.0	176.78723727	0.172064426126	2.01	0.831346402453
51594028	637266991	1345.0	87.4894549898	0.352661008437	PZODEECXPHBZCU-UHFFFAOYSA-N	1.0	AVVWPBAENSWJCB-AIECOIEWSA-N	direct	637266991	1345.0	86.2139587898	2.0	172.42791758	0.176330504218	2.01	0.831247362071
20131141	637270876	1622.0	88.2773660775	0.344128852252	PZODEECXPHBZCU-UHFFFAOYSA-N	1.0	WQZGKKKJIJFFOK-GASJEMHNSA-N	direct	637270876	1622.0	91.251811973	2.0	176.554732155	0.172064426126	2.01	0.831072927263
7510468	637266903	14875.0	71.0520763802	0.427372669509	PZODEECXPHBZCU-UHFFFAOYSA-N	1.0	WQZGKKKJIJFFOK-GASJEMHNSA-N	direct	637266903	14875.0	73.189767482	2.0	142.10415276	0.213686334755	2.01	0.83098350251
52255924	637266642	4218.0	104.505845406	0.293729696295	PZODEECXPHBZCU-UHFFFAOYSA-N	1.0	WQZGKKKJIJFFOK-PHYPRBDBSA-N	direct	637266642	4218.0	103.247183569	2.0	206.494367138	0.146864848148	2.01	0.830716887779
52255986	637266642	3238.0	104.505845406	0.293729696295	PZODEECXPHBZCU-UHFFFAOYSA-N	1.0	WQZGKKKJIJFFOK-DVKNGEFBSA-N	direct	637266642	3238.0	103.247183569	2.0	206.494367138	0.146864848148	2.01	0.830716887779
41886863	637269963	7717.0	59.5436339669	0.509042543289	PZODEECXPHBZCU-UHFFFAOYSA-N	1.0	WQZGKKKJIJFFOK-GASJEMHNSA-N	direct	637269963	7717.0	61.4134126953	2.0	119.087267934	0.254521271645	2.01	0.830603727998
46306162	637267732	7878.0	150.872895202	0.410151318181	PZODEECXPHBZCU-UHFFFAOYSA-N	1.0	RFSUNEUAIZKAJO-VRPWFDPXSA-N	direct	637267732	9558.0	147.628932138	1.0	295.257864275	0.20507565909	2.01	0.830362868536
46306163	637267732	7878.0	150.872895202	0.410151318181	PZODEECXPHBZCU-UHFFFAOYSA-N	1.0	RFSUNEUAIZKAJO-VRPWFDPXSA-N	direct	637267732	9728.0	147.628932138	1.0	295.257864275	0.20507565909	2.01	0.830362868536
46306173	637267732	9728.0	150.872895202	0.410151318181	PZODEECXPHBZCU-UHFFFAOYSA-N	1.0	WQZGKKKJIJFFOK-FPRJBGLDSA-N	direct	637267732	7878.0	147.628932138	1.0	295.257864275	0.20507565909	2.01	0.830362868536
46306174	637267732	9728.0	150.872895202	0.410151318181	PZODEECXPHBZCU-UHFFFAOYSA-N	1.0	WQZGKKKJIJFFOK-FPRJBGLDSA-N	direct	637267732	9558.0	147.628932138	1.0	295.257864275	0.20507565909	2.01	0.830362868536
45563405	637267734	15366.0	120.096910013	0.509042543289	PZODEECXPHBZCU-UHFFFAOYSA-N	1.0	WQZGKKKJIJFFOK-SVZMEOIVSA-N	direct	637267734	15744.0	118.863279433	1.0	237.726558866	0.254521271645	2.01	0.83021288636
45563406	637267734	15366.0	120.096910013	0.509042543289	PZODEECXPHBZCU-UHFFFAOYSA-N	1.0	WQZGKKKJIJFFOK-SVZMEOIVSA-N	direct	637267734	16078.0	118.863279433	1.0	237.726558866	0.254521271645	2.01	0.83021288636
45563407	637267734	15366.0	120.096910013	0.509042543289	PZODEECXPHBZCU-UHFFFAOYSA-N	1.0	WQZGKKKJIJFFOK-SVZMEOIVSA-N	direct	637267734	16786.0	118.863279433	1.0	237.726558866	0.254521271645	2.01	0.83021288636
45563408	637267734	16078.0	120.096910013	0.509042543289	PZODEECXPHBZCU-UHFFFAOYSA-N	1.0	WQZGKKKJIJFFOK-SVZMEOIVSA-N	direct	637267734	15366.0	118.863279433	1.0	237.726558866	0.254521271645	2.01	0.83021288636
45563409	637267734	16078.0	120.096910013	0.509042543289	PZODEECXPHBZCU-UHFFFAOYSA-N	1.0	WQZGKKKJIJFFOK-SVZMEOIVSA-N	direct	637267734	15744.0	118.863279433	1.0	237.726558866	0.254521271645	2.01	0.83021288636
45563411	637267734	16078.0	120.096910013	0.509042543289	PZODEECXPHBZCU-UHFFFAOYSA-N	1.0	WQZGKKKJIJFFOK-SVZMEOIVSA-N	direct	637267734	16786.0	118.863279433	1.0	237.726558866	0.254521271645	2.01	0.83021288636
50529725	637271761	7135.0	70.8356471442	0.427372669509	PZODEECXPHBZCU-UHFFFAOYSA-N	1.0	WQZGKKKJIJFFOK-GASJEMHNSA-N	direct	637271761	7135.0	70.6989700043	2.0	141.397940009	0.213686334755	2.01	0.829949141462
50529802	637271761	8940.0	70.8356471442	0.427372669509	PZODEECXPHBZCU-UHFFFAOYSA-N	1.0	WQZGKKKJIJFFOK-PQMKYFCFSA-N	direct	637271761	8940.0	70.6989700043	2.0	141.397940009	0.213686334755	2.01	0.829949141462
46306090	637267732	7878.0	150.872895202	0.409250667625	PZODEECXPHBZCU-UHFFFAOYSA-N	1.0	RFSUNEUAIZKAJO-VRPWFDPXSA-N	direct	637267732	9558.0	147.628932138	1.0	295.257864275	0.204625333813	2.01	0.829906644592
46306091	637267732	7878.0	150.872895202	0.409250667625	PZODEECXPHBZCU-UHFFFAOYSA-N	1.0	RFSUNEUAIZKAJO-VRPWFDPXSA-N	direct	637267732	9728.0	147.628932138	1.0	295.257864275	0.204625333813	2.01	0.829906644592
46306101	637267732	9728.0	150.872895202	0.409250667625	PZODEECXPHBZCU-UHFFFAOYSA-N	1.0	WQZGKKKJIJFFOK-FPRJBGLDSA-N	direct	637267732	7878.0	147.628932138	1.0	295.257864275	0.204625333813	2.01	0.829906644592
46306102	637267732	9728.0	150.872895202	0.409250667625	PZODEECXPHBZCU-UHFFFAOYSA-N	1.0	WQZGKKKJIJFFOK-FPRJBGLDSA-N	direct	637267732	9558.0	147.628932138	1.0	295.257864275	0.204625333813	2.01	0.829906644592
12859662	637265280	1849.0	102.806875402	0.293729696295	PZODEECXPHBZCU-UHFFFAOYSA-N	1.0	WQZGKKKJIJFFOK-VFUOTHLCSA-N	direct	637265280	1849.0	103.779891912	2.0	205.613750803	0.146864848148	2.01	0.829829798591
43966871	637266628	4218.0	91.8696662315	0.332883043307	PZODEECXPHBZCU-UHFFFAOYSA-N	1.0	WQZGKKKJIJFFOK-PHYPRBDBSA-N	direct	637266628	4218.0	90.6655462488	2.0	181.331092498	0.166441521653	2.01	0.82971704292
43966933	637266628	3238.0	91.8696662315	0.332883043307	PZODEECXPHBZCU-UHFFFAOYSA-N	1.0	WQZGKKKJIJFFOK-DVKNGEFBSA-N	direct	637266628	3238.0	90.6655462488	2.0	181.331092498	0.166441521653	2.01	0.82971704292
6153943	637270822	2754.0	93.3726341434	0.344128852252	PZODEECXPHBZCU-UHFFFAOYSA-N	1.0	WQZGKKKJIJFFOK-SVZMEOIVSA-N	direct	637270822	2754.0	87.6736641391	2.0	175.347328278	0.172064426126	2.01	0.829648405373
6154401	637270822	5746.0	93.3726341434	0.344128852252	PZODEECXPHBZCU-UHFFFAOYSA-N	1.0	WQZGKKKJIJFFOK-SVZMEOIVSA-N	direct	637270822	5746.0	87.6736641391	2.0	175.347328278	0.172064426126	2.01	0.829648405373
46763397	637266891	6715.0	90.6090648929	0.332883043307	PZODEECXPHBZCU-UHFFFAOYSA-N	1.0	WQZGKKKJIJFFOK-GASJEMHNSA-N	direct	637266891	6715.0	90.9546770212	2.0	181.218129786	0.166441521653	2.01	0.829587791794
46763402	637266891	6954.0	90.6090648929	0.332883043307	PZODEECXPHBZCU-UHFFFAOYSA-N	1.0	WQZGKKKJIJFFOK-GASJEMHNSA-N	direct	637266891	6954.0	90.9546770212	2.0	181.218129786	0.166441521653	2.01	0.829587791794
46763407	637266891	8527.0	90.6090648929	0.332883043307	PZODEECXPHBZCU-UHFFFAOYSA-N	1.0	WQZGKKKJIJFFOK-GASJEMHNSA-N	direct	637266891	8527.0	90.9546770212	2.0	181.218129786	0.166441521653	2.01	0.829587791794
46763420	637266891	10935.0	90.6090648929	0.332883043307	PZODEECXPHBZCU-UHFFFAOYSA-N	1.0	WQZGKKKJIJFFOK-GASJEMHNSA-N	direct	637266891	10935.0	90.9546770212	2.0	181.218129786	0.166441521653	2.01	0.829587791794
43967303	637266628	4218.0	91.8696662315	0.332642231753	PZODEECXPHBZCU-UHFFFAOYSA-N	1.0	WQZGKKKJIJFFOK-PHYPRBDBSA-N	direct	637266628	4218.0	90.6655462488	2.0	181.331092498	0.166321115877	2.01	0.8295669454
43967365	637266628	3238.0	91.8696662315	0.332642231753	PZODEECXPHBZCU-UHFFFAOYSA-N	1.0	WQZGKKKJIJFFOK-DVKNGEFBSA-N	direct	637266628	3238.0	90.6655462488	2.0	181.331092498	0.166321115877	2.01	0.8295669454
46763529	637266891	6715.0	90.6090648929	0.332642231753	PZODEECXPHBZCU-UHFFFAOYSA-N	1.0	WQZGKKKJIJFFOK-GASJEMHNSA-N	direct	637266891	6715.0	90.9546770212	2.0	181.218129786	0.166321115877	2.01	0.829437717657
46763534	637266891	6954.0	90.6090648929	0.332642231753	PZODEECXPHBZCU-UHFFFAOYSA-N	1.0	WQZGKKKJIJFFOK-GASJEMHNSA-N	direct	637266891	6954.0	90.9546770212	2.0	181.218129786	0.166321115877	2.01	0.829437717657
46763539	637266891	8527.0	90.6090648929	0.332642231753	PZODEECXPHBZCU-UHFFFAOYSA-N	1.0	WQZGKKKJIJFFOK-GASJEMHNSA-N	direct	637266891	8527.0	90.9546770212	2.0	181.218129786	0.166321115877	2.01	0.829437717657
46763552	637266891	10935.0	90.6090648929	0.332642231753	PZODEECXPHBZCU-UHFFFAOYSA-N	1.0	WQZGKKKJIJFFOK-GASJEMHNSA-N	direct	637266891	10935.0	90.9546770212	2.0	181.218129786	0.166321115877	2.01	0.829437717657
12858613	637265280	4365.0	102.57024772	0.293729696295	PZODEECXPHBZCU-UHFFFAOYSA-N	1.0	WQZGKKKJIJFFOK-GASJEMHNSA-N	direct	637265280	4365.0	103.154281982	2.0	205.14049544	0.146864848148	2.01	0.829351886942
17492274	637271826	1622.0	90.4698003018	0.332883043307	PZODEECXPHBZCU-UHFFFAOYSA-N	1.0	WQZGKKKJIJFFOK-GASJEMHNSA-N	direct	637271826	1622.0	92.4828041021	2.0	180.939600604	0.166441521653	2.01	0.829268842323
17496642	637271826	1622.0	90.4698003018	0.332642231753	PZODEECXPHBZCU-UHFFFAOYSA-N	1.0	WQZGKKKJIJFFOK-GASJEMHNSA-N	direct	637271826	1622.0	92.4828041021	2.0	180.939600604	0.166321115877	2.01	0.829118825884
20131337	637270876	10460.0	87.3178549236	0.344128852252	PZODEECXPHBZCU-UHFFFAOYSA-N	1.0	WQZGKKKJIJFFOK-GASJEMHNSA-N	direct	637270876	10460.0	91.2240256689	2.0	174.635709847	0.172064426126	2.01	0.828805373232
20131353	637270876	13745.0	87.3178549236	0.344128852252	PZODEECXPHBZCU-UHFFFAOYSA-N	1.0	WQZGKKKJIJFFOK-GASJEMHNSA-N	direct	637270876	13745.0	91.2240256689	2.0	174.635709847	0.172064426126	2.01	0.828805373232
15045925	637267041	1622.0	90.2464169411	0.332883043307	PZODEECXPHBZCU-UHFFFAOYSA-N	1.0	WQZGKKKJIJFFOK-GASJEMHNSA-N	direct	637267041	1622.0	92.9430951487	2.0	180.492833882	0.166441521653	2.01	0.828756470704
45987348	637268033	6123.0	72.7281583935	0.412957066318	PZODEECXPHBZCU-UHFFFAOYSA-N	1.0	WQZGKKKJIJFFOK-GASJEMHNSA-N	direct	637268033	6123.0	79.2291479884	2.0	145.456316787	0.206478533159	2.01	0.828702015462
45987357	637268033	13330.0	72.7281583935	0.412957066318	PZODEECXPHBZCU-UHFFFAOYSA-N	1.0	WQZGKKKJIJFFOK-GASJEMHNSA-N	direct	637268033	13330.0	79.2291479884	2.0	145.456316787	0.206478533159	2.01	0.828702015462
15049669	637267041	1622.0	90.2464169411	0.332642231753	PZODEECXPHBZCU-UHFFFAOYSA-N	1.0	WQZGKKKJIJFFOK-GASJEMHNSA-N	direct	637267041	1622.0	92.9430951487	2.0	180.492833882	0.166321115877	2.01	0.828606546953
52027774	637269334	1892.0	91.1573907604	0.332883043307	PZODEECXPHBZCU-UHFFFAOYSA-N	1.0	WQZGKKKJIJFFOK-GASJEMHNSA-N	direct	637269334	1892.0	90.1745738822	2.0	180.349147764	0.166441521653	2.01	0.828591483038
52027864	637269334	1892.0	91.1573907604	0.332642231753	PZODEECXPHBZCU-UHFFFAOYSA-N	1.0	WQZGKKKJIJFFOK-GASJEMHNSA-N	direct	637269334	1892.0	90.1745738822	2.0	180.349147764	0.166321115877	2.01	0.828441589134
45932260	637266462	6123.0	84.6197887583	0.359745333944	PZODEECXPHBZCU-UHFFFAOYSA-N	1.0	WQZGKKKJIJFFOK-GASJEMHNSA-N	direct	637266462	6123.0	83.3233063904	2.0	166.646612781	0.179872666972	2.01	0.828298620619
45932285	637266462	13330.0	84.6197887583	0.359745333944	PZODEECXPHBZCU-UHFFFAOYSA-N	1.0	WQZGKKKJIJFFOK-GASJEMHNSA-N	direct	637266462	13330.0	83.3233063904	2.0	166.646612781	0.179872666972	2.01	0.828298620619
43968023	637266628	4218.0	91.8696662315	0.330474151075	PZODEECXPHBZCU-UHFFFAOYSA-N	1.0	WQZGKKKJIJFFOK-PHYPRBDBSA-N	direct	637266628	4218.0	90.6655462488	2.0	181.331092498	0.165237075537	2.01	0.828211900349
43968085	637266628	3238.0	91.8696662315	0.330474151075	PZODEECXPHBZCU-UHFFFAOYSA-N	1.0	WQZGKKKJIJFFOK-DVKNGEFBSA-N	direct	637266628	3238.0	90.6655462488	2.0	181.331092498	0.165237075537	2.01	0.828211900349
17509994	637271826	5031.0	100.609064893	0.297761424414	PZODEECXPHBZCU-UHFFFAOYSA-N	1.0	WQZGKKKJIJFFOK-GASJEMHNSA-N	direct	637271826	5031.0	100.903089987	2.0	201.218129786	0.148880712207	2.01	0.828176510342
46763749	637266891	6715.0	90.6090648929	0.330474151075	PZODEECXPHBZCU-UHFFFAOYSA-N	1.0	WQZGKKKJIJFFOK-GASJEMHNSA-N	direct	637266891	6715.0	90.9546770212	2.0	181.218129786	0.165237075537	2.01	0.828082883691
46763754	637266891	6954.0	90.6090648929	0.330474151075	PZODEECXPHBZCU-UHFFFAOYSA-N	1.0	WQZGKKKJIJFFOK-GASJEMHNSA-N	direct	637266891	6954.0	90.9546770212	2.0	181.218129786	0.165237075537	2.01	0.828082883691
46763759	637266891	8527.0	90.6090648929	0.330474151075	PZODEECXPHBZCU-UHFFFAOYSA-N	1.0	WQZGKKKJIJFFOK-GASJEMHNSA-N	direct	637266891	8527.0	90.9546770212	2.0	181.218129786	0.165237075537	2.01	0.828082883691
46763772	637266891	10935.0	90.6090648929	0.330474151075	PZODEECXPHBZCU-UHFFFAOYSA-N	1.0	WQZGKKKJIJFFOK-GASJEMHNSA-N	direct	637266891	10935.0	90.9546770212	2.0	181.218129786	0.165237075537	2.01	0.828082883691
52027800	637269334	14472.0	91.1573907604	0.332883043307	PZODEECXPHBZCU-UHFFFAOYSA-N	1.0	WQZGKKKJIJFFOK-GASJEMHNSA-N	direct	637269334	14472.0	89.9136401693	2.0	179.827280339	0.166441521653	2.01	0.827991417935
46305946	637267732	7878.0	150.872895202	0.405441216512	PZODEECXPHBZCU-UHFFFAOYSA-N	1.0	RFSUNEUAIZKAJO-VRPWFDPXSA-N	direct	637267732	9558.0	147.628932138	1.0	295.257864275	0.202720608256	2.01	0.827968599679
46305947	637267732	7878.0	150.872895202	0.405441216512	PZODEECXPHBZCU-UHFFFAOYSA-N	1.0	RFSUNEUAIZKAJO-VRPWFDPXSA-N	direct	637267732	9728.0	147.628932138	1.0	295.257864275	0.202720608256	2.01	0.827968599679
46305957	637267732	9728.0	150.872895202	0.405441216512	PZODEECXPHBZCU-UHFFFAOYSA-N	1.0	WQZGKKKJIJFFOK-FPRJBGLDSA-N	direct	637267732	7878.0	147.628932138	1.0	295.257864275	0.202720608256	2.01	0.827968599679
46305958	637267732	9728.0	150.872895202	0.405441216512	PZODEECXPHBZCU-UHFFFAOYSA-N	1.0	WQZGKKKJIJFFOK-FPRJBGLDSA-N	direct	637267732	9558.0	147.628932138	1.0	295.257864275	0.202720608256	2.01	0.827968599679
21175107	637270552	13447.0	200.0	0.149575394795	PZODEECXPHBZCU-UHFFFAOYSA-N	1.0	RFSUNEUAIZKAJO-VRPWFDPXSA-N	direct	637270552	13447.0	200.0	2.0	400.0	0.0747876973975	2.01	0.827883182166
24649014	637267385	5614.0	200.0	0.149575394795	PZODEECXPHBZCU-UHFFFAOYSA-N	1.0	WQZGKKKJIJFFOK-PHYPRBDBSA-N	direct	637267385	5614.0	200.0	2.0	400.0	0.0747876973975	2.01	0.827883182166
28784038	637270553	13447.0	200.0	0.149575394795	PZODEECXPHBZCU-UHFFFAOYSA-N	1.0	RFSUNEUAIZKAJO-VRPWFDPXSA-N	direct	637270553	13447.0	200.0	2.0	400.0	0.0747876973975	2.01	0.827883182166
28842718	637270551	13447.0	200.0	0.149575394795	PZODEECXPHBZCU-UHFFFAOYSA-N	1.0	RFSUNEUAIZKAJO-VRPWFDPXSA-N	direct	637270551	13447.0	200.0	2.0	400.0	0.0747876973975	2.01	0.827883182166
30251278	637264943	6565.0	200.0	0.149575394795	PZODEECXPHBZCU-UHFFFAOYSA-N	1.0	WQZGKKKJIJFFOK-GASJEMHNSA-N	direct	637264943	6565.0	200.0	2.0	400.0	0.0747876973975	2.01	0.827883182166
42263065	637266361	1892.0	200.0	0.149575394795	PZODEECXPHBZCU-UHFFFAOYSA-N	1.0	WQZGKKKJIJFFOK-GASJEMHNSA-N	direct	637266361	1892.0	200.0	2.0	400.0	0.0747876973975	2.01	0.827883182166
49165480	637266319	5893.0	200.0	0.149575394795	PZODEECXPHBZCU-UHFFFAOYSA-N	1.0	WQZGKKKJIJFFOK-GASJEMHNSA-N	direct	637266319	5893.0	200.0	2.0	400.0	0.0747876973975	2.01	0.827883182166
52832802	637265390	4583.0	200.0	0.149575394795	PZODEECXPHBZCU-UHFFFAOYSA-N	1.0	RFSUNEUAIZKAJO-VRPWFDPXSA-N	direct	637265390	4583.0	200.0	2.0	400.0	0.0747876973975	2.01	0.827883182166
52027890	637269334	14472.0	91.1573907604	0.332642231753	PZODEECXPHBZCU-UHFFFAOYSA-N	1.0	WQZGKKKJIJFFOK-GASJEMHNSA-N	direct	637269334	14472.0	89.9136401693	2.0	179.827280339	0.166321115877	2.01	0.827841632585
17503922	637271826	1622.0	90.4698003018	0.330474151075	PZODEECXPHBZCU-UHFFFAOYSA-N	1.0	WQZGKKKJIJFFOK-GASJEMHNSA-N	direct	637271826	1622.0	92.4828041021	2.0	180.939600604	0.165237075537	2.01	0.827764512808
7510577	637266903	5031.0	83.0362121727	0.359745333944	PZODEECXPHBZCU-UHFFFAOYSA-N	1.0	WQZGKKKJIJFFOK-GASJEMHNSA-N	direct	637266903	5031.0	85.8996294549	2.0	166.072424345	0.179872666972	2.01	0.827584211799
17492166	637271826	1383.0	89.7166987713	0.332883043307	PZODEECXPHBZCU-UHFFFAOYSA-N	1.0	WQZGKKKJIJFFOK-GASJEMHNSA-N	direct	637271826	1383.0	91.2790142558	2.0	179.433397543	0.166441521653	2.01	0.827537649472
17492359	637271826	4366.0	89.7166987713	0.332883043307	PZODEECXPHBZCU-UHFFFAOYSA-N	1.0	WQZGKKKJIJFFOK-GASJEMHNSA-N	direct	637271826	4366.0	91.2790142558	2.0	179.433397543	0.166441521653	2.01	0.827537649472
53009013	637271282	6123.0	75.9244530386	0.393327719559	PZODEECXPHBZCU-UHFFFAOYSA-N	1.0	WQZGKKKJIJFFOK-GASJEMHNSA-N	direct	637271282	6123.0	83.6401645177	2.0	151.848906077	0.196663859779	2.01	0.827523962556
53009022	637271282	13330.0	75.9244530386	0.393327719559	PZODEECXPHBZCU-UHFFFAOYSA-N	1.0	WQZGKKKJIJFFOK-GASJEMHNSA-N	direct	637271282	13330.0	83.6401645177	2.0	151.848906077	0.196663859779	2.01	0.827523962556
17496534	637271826	1383.0	89.7166987713	0.332642231753	PZODEECXPHBZCU-UHFFFAOYSA-N	1.0	WQZGKKKJIJFFOK-GASJEMHNSA-N	direct	637271826	1383.0	91.2790142558	2.0	179.433397543	0.166321115877	2.01	0.827387946209
17496727	637271826	4366.0	89.7166987713	0.332642231753	PZODEECXPHBZCU-UHFFFAOYSA-N	1.0	WQZGKKKJIJFFOK-GASJEMHNSA-N	direct	637271826	4366.0	91.2790142558	2.0	179.433397543	0.166321115877	2.01	0.827387946209
45987276	637268033	6123.0	72.7281583935	0.410151318181	PZODEECXPHBZCU-UHFFFAOYSA-N	1.0	WQZGKKKJIJFFOK-GASJEMHNSA-N	direct	637268033	6123.0	79.2291479884	2.0	145.456316787	0.20507565909	2.01	0.827290805307
45987285	637268033	13330.0	72.7281583935	0.410151318181	PZODEECXPHBZCU-UHFFFAOYSA-N	1.0	WQZGKKKJIJFFOK-GASJEMHNSA-N	direct	637268033	13330.0	79.2291479884	2.0	145.456316787	0.20507565909	2.01	0.827290805307
15055909	637267041	1622.0	90.2464169411	0.330474151075	PZODEECXPHBZCU-UHFFFAOYSA-N	1.0	WQZGKKKJIJFFOK-GASJEMHNSA-N	direct	637267041	1622.0	92.9430951487	2.0	180.492833882	0.165237075537	2.01	0.827253070653
52028014	637269334	1892.0	91.1573907604	0.330474151075	PZODEECXPHBZCU-UHFFFAOYSA-N	1.0	WQZGKKKJIJFFOK-GASJEMHNSA-N	direct	637269334	1892.0	90.1745738822	2.0	180.349147764	0.165237075537	2.01	0.827088382282
20133448	637270876	1849.0	69.7189666328	0.427372669509	PZODEECXPHBZCU-UHFFFAOYSA-N	1.0	WQZGKKKJIJFFOK-VFUOTHLCSA-N	direct	637270876	1849.0	93.9507819773	2.0	139.437933266	0.213686334755	2.01	0.827057955871
21175093	637270552	13447.0	200.0	0.297761424414	PZODEECXPHBZCU-UHFFFAOYSA-N	1.0	RFSUNEUAIZKAJO-VRPWFDPXSA-N	direct	637270552	14067.0	200.0	1.0	400.0	0.148880712207	2.01	0.826920255747
21175094	637270552	13447.0	200.0	0.297761424414	PZODEECXPHBZCU-UHFFFAOYSA-N	1.0	RFSUNEUAIZKAJO-VRPWFDPXSA-N	direct	637270552	13125.0	200.0	1.0	400.0	0.148880712207	2.01	0.826920255747
21175095	637270552	13447.0	200.0	0.297761424414	PZODEECXPHBZCU-UHFFFAOYSA-N	1.0	RFSUNEUAIZKAJO-VRPWFDPXSA-N	direct	637270552	13885.0	200.0	1.0	400.0	0.148880712207	2.01	0.826920255747
21175098	637270552	13447.0	200.0	0.297761424414	PZODEECXPHBZCU-UHFFFAOYSA-N	1.0	RFSUNEUAIZKAJO-VRPWFDPXSA-N	direct	637270552	9582.0	200.0	1.0	400.0	0.148880712207	2.01	0.826920255747
21175099	637270552	13447.0	200.0	0.297761424414	PZODEECXPHBZCU-UHFFFAOYSA-N	1.0	RFSUNEUAIZKAJO-VRPWFDPXSA-N	direct	637270552	16501.0	200.0	1.0	400.0	0.148880712207	2.01	0.826920255747
21175100	637270552	13447.0	200.0	0.297761424414	PZODEECXPHBZCU-UHFFFAOYSA-N	1.0	RFSUNEUAIZKAJO-VRPWFDPXSA-N	direct	637270552	12934.0	200.0	1.0	400.0	0.148880712207	2.01	0.826920255747
21175101	637270552	13447.0	200.0	0.297761424414	PZODEECXPHBZCU-UHFFFAOYSA-N	1.0	RFSUNEUAIZKAJO-VRPWFDPXSA-N	direct	637270552	16428.0	200.0	1.0	400.0	0.148880712207	2.01	0.826920255747
21175102	637270552	13447.0	200.0	0.297761424414	PZODEECXPHBZCU-UHFFFAOYSA-N	1.0	RFSUNEUAIZKAJO-VRPWFDPXSA-N	direct	637270552	11868.0	200.0	1.0	400.0	0.148880712207	2.01	0.826920255747
21175103	637270552	13447.0	200.0	0.297761424414	PZODEECXPHBZCU-UHFFFAOYSA-N	1.0	RFSUNEUAIZKAJO-VRPWFDPXSA-N	direct	637270552	13138.0	200.0	1.0	400.0	0.148880712207	2.01	0.826920255747
28784002	637270553	13447.0	200.0	0.297761424414	PZODEECXPHBZCU-UHFFFAOYSA-N	1.0	RFSUNEUAIZKAJO-VRPWFDPXSA-N	direct	637270553	14067.0	200.0	1.0	400.0	0.148880712207	2.01	0.826920255747
28784006	637270553	13447.0	200.0	0.297761424414	PZODEECXPHBZCU-UHFFFAOYSA-N	1.0	RFSUNEUAIZKAJO-VRPWFDPXSA-N	direct	637270553	9582.0	200.0	1.0	400.0	0.148880712207	2.01	0.826920255747
28784007	637270553	13447.0	200.0	0.297761424414	PZODEECXPHBZCU-UHFFFAOYSA-N	1.0	RFSUNEUAIZKAJO-VRPWFDPXSA-N	direct	637270553	16501.0	200.0	1.0	400.0	0.148880712207	2.01	0.826920255747
28784008	637270553	13447.0	200.0	0.297761424414	PZODEECXPHBZCU-UHFFFAOYSA-N	1.0	RFSUNEUAIZKAJO-VRPWFDPXSA-N	direct	637270553	13125.0	200.0	1.0	400.0	0.148880712207	2.01	0.826920255747
28784009	637270553	13447.0	200.0	0.297761424414	PZODEECXPHBZCU-UHFFFAOYSA-N	1.0	RFSUNEUAIZKAJO-VRPWFDPXSA-N	direct	637270553	13885.0	200.0	1.0	400.0	0.148880712207	2.01	0.826920255747
28784010	637270553	13447.0	200.0	0.297761424414	PZODEECXPHBZCU-UHFFFAOYSA-N	1.0	RFSUNEUAIZKAJO-VRPWFDPXSA-N	direct	637270553	12934.0	200.0	1.0	400.0	0.148880712207	2.01	0.826920255747
28784011	637270553	13447.0	200.0	0.297761424414	PZODEECXPHBZCU-UHFFFAOYSA-N	1.0	RFSUNEUAIZKAJO-VRPWFDPXSA-N	direct	637270553	16428.0	200.0	1.0	400.0	0.148880712207	2.01	0.826920255747
28784012	637270553	13447.0	200.0	0.297761424414	PZODEECXPHBZCU-UHFFFAOYSA-N	1.0	RFSUNEUAIZKAJO-VRPWFDPXSA-N	direct	637270553	11868.0	200.0	1.0	400.0	0.148880712207	2.01	0.826920255747
28784013	637270553	13447.0	200.0	0.297761424414	PZODEECXPHBZCU-UHFFFAOYSA-N	1.0	RFSUNEUAIZKAJO-VRPWFDPXSA-N	direct	637270553	12828.0	200.0	1.0	400.0	0.148880712207	2.01	0.826920255747
28784014	637270553	13447.0	200.0	0.297761424414	PZODEECXPHBZCU-UHFFFAOYSA-N	1.0	RFSUNEUAIZKAJO-VRPWFDPXSA-N	direct	637270553	13372.0	200.0	1.0	400.0	0.148880712207	2.01	0.826920255747
28784015	637270553	13447.0	200.0	0.297761424414	PZODEECXPHBZCU-UHFFFAOYSA-N	1.0	RFSUNEUAIZKAJO-VRPWFDPXSA-N	direct	637270553	16940.0	200.0	1.0	400.0	0.148880712207	2.01	0.826920255747
28842707	637270551	13447.0	200.0	0.297761424414	PZODEECXPHBZCU-UHFFFAOYSA-N	1.0	RFSUNEUAIZKAJO-VRPWFDPXSA-N	direct	637270551	14067.0	200.0	1.0	400.0	0.148880712207	2.01	0.826920255747
28842709	637270551	13447.0	200.0	0.297761424414	PZODEECXPHBZCU-UHFFFAOYSA-N	1.0	RFSUNEUAIZKAJO-VRPWFDPXSA-N	direct	637270551	9582.0	200.0	1.0	400.0	0.148880712207	2.01	0.826920255747
28842710	637270551	13447.0	200.0	0.297761424414	PZODEECXPHBZCU-UHFFFAOYSA-N	1.0	RFSUNEUAIZKAJO-VRPWFDPXSA-N	direct	637270551	16501.0	200.0	1.0	400.0	0.148880712207	2.01	0.826920255747
28842711	637270551	13447.0	200.0	0.297761424414	PZODEECXPHBZCU-UHFFFAOYSA-N	1.0	RFSUNEUAIZKAJO-VRPWFDPXSA-N	direct	637270551	12934.0	200.0	1.0	400.0	0.148880712207	2.01	0.826920255747
28842712	637270551	13447.0	200.0	0.297761424414	PZODEECXPHBZCU-UHFFFAOYSA-N	1.0	RFSUNEUAIZKAJO-VRPWFDPXSA-N	direct	637270551	16428.0	200.0	1.0	400.0	0.148880712207	2.01	0.826920255747
28842713	637270551	13447.0	200.0	0.297761424414	PZODEECXPHBZCU-UHFFFAOYSA-N	1.0	RFSUNEUAIZKAJO-VRPWFDPXSA-N	direct	637270551	13125.0	200.0	1.0	400.0	0.148880712207	2.01	0.826920255747
28842714	637270551	13447.0	200.0	0.297761424414	PZODEECXPHBZCU-UHFFFAOYSA-N	1.0	RFSUNEUAIZKAJO-VRPWFDPXSA-N	direct	637270551	13885.0	200.0	1.0	400.0	0.148880712207	2.01	0.826920255747
28842715	637270551	13447.0	200.0	0.297761424414	PZODEECXPHBZCU-UHFFFAOYSA-N	1.0	RFSUNEUAIZKAJO-VRPWFDPXSA-N	direct	637270551	11868.0	200.0	1.0	400.0	0.148880712207	2.01	0.826920255747
28842716	637270551	13447.0	200.0	0.297761424414	PZODEECXPHBZCU-UHFFFAOYSA-N	1.0	RFSUNEUAIZKAJO-VRPWFDPXSA-N	direct	637270551	13138.0	200.0	1.0	400.0	0.148880712207	2.01	0.826920255747
49164335	637266319	5893.0	200.0	0.297761424414	PZODEECXPHBZCU-UHFFFAOYSA-N	1.0	WQZGKKKJIJFFOK-GASJEMHNSA-N	direct	637266319	6157.0	200.0	1.0	400.0	0.148880712207	2.01	0.826920255747
52832541	637265390	4583.0	200.0	0.297761424414	PZODEECXPHBZCU-UHFFFAOYSA-N	1.0	RFSUNEUAIZKAJO-VRPWFDPXSA-N	direct	637265390	997.0	200.0	1.0	400.0	0.148880712207	2.01	0.826920255747
45987228	637268033	6123.0	72.7281583935	0.409250667625	PZODEECXPHBZCU-UHFFFAOYSA-N	1.0	WQZGKKKJIJFFOK-GASJEMHNSA-N	direct	637268033	6123.0	79.2291479884	2.0	145.456316787	0.204625333813	2.01	0.826836269237
45987237	637268033	13330.0	72.7281583935	0.409250667625	PZODEECXPHBZCU-UHFFFAOYSA-N	1.0	WQZGKKKJIJFFOK-GASJEMHNSA-N	direct	637268033	13330.0	79.2291479884	2.0	145.456316787	0.204625333813	2.01	0.826836269237
19424042	637266769	10460.0	83.9956786262	0.359745333944	PZODEECXPHBZCU-UHFFFAOYSA-N	1.0	WQZGKKKJIJFFOK-GASJEMHNSA-N	direct	637266769	10460.0	82.735182177	2.0	165.470364354	0.179872666972	2.01	0.826833132638
19424088	637266769	13745.0	83.9956786262	0.359745333944	PZODEECXPHBZCU-UHFFFAOYSA-N	1.0	WQZGKKKJIJFFOK-GASJEMHNSA-N	direct	637266769	13745.0	82.735182177	2.0	165.470364354	0.179872666972	2.01	0.826833132638
7510636	637266903	14875.0	71.0520763802	0.418695954598	PZODEECXPHBZCU-UHFFFAOYSA-N	1.0	WQZGKKKJIJFFOK-GASJEMHNSA-N	direct	637266903	14875.0	73.189767482	2.0	142.10415276	0.209347977299	2.01	0.826733253757
52028040	637269334	14472.0	91.1573907604	0.330474151075	PZODEECXPHBZCU-UHFFFAOYSA-N	1.0	WQZGKKKJIJFFOK-GASJEMHNSA-N	direct	637269334	14472.0	89.9136401693	2.0	179.827280339	0.165237075537	2.01	0.826489405723
51592448	637266991	1345.0	87.4894549898	0.344128852252	PZODEECXPHBZCU-UHFFFAOYSA-N	1.0	AVVWPBAENSWJCB-AIECOIEWSA-N	direct	637266991	1345.0	86.2139587898	2.0	172.42791758	0.172064426126	2.01	0.826173366315
17503814	637271826	1383.0	89.7166987713	0.330474151075	PZODEECXPHBZCU-UHFFFAOYSA-N	1.0	WQZGKKKJIJFFOK-GASJEMHNSA-N	direct	637271826	1383.0	91.2790142558	2.0	179.433397543	0.165237075537	2.01	0.826036460415
17504007	637271826	4366.0	89.7166987713	0.330474151075	PZODEECXPHBZCU-UHFFFAOYSA-N	1.0	WQZGKKKJIJFFOK-GASJEMHNSA-N	direct	637271826	4366.0	91.2790142558	2.0	179.433397543	0.165237075537	2.01	0.826036460415
50530271	637271761	7135.0	70.8356471442	0.418695954598	PZODEECXPHBZCU-UHFFFAOYSA-N	1.0	WQZGKKKJIJFFOK-GASJEMHNSA-N	direct	637271761	7135.0	70.6989700043	2.0	141.397940009	0.209347977299	2.01	0.825704183177
50530348	637271761	8940.0	70.8356471442	0.418695954598	PZODEECXPHBZCU-UHFFFAOYSA-N	1.0	WQZGKKKJIJFFOK-PQMKYFCFSA-N	direct	637271761	8940.0	70.6989700043	2.0	141.397940009	0.209347977299	2.01	0.825704183177
15060954	637267041	4365.0	99.3585258895	0.297761424414	PZODEECXPHBZCU-UHFFFAOYSA-N	1.0	WQZGKKKJIJFFOK-GASJEMHNSA-N	direct	637267041	4365.0	100.432973634	2.0	198.717051779	0.148880712207	2.01	0.8255909339
17491066	637271826	5031.0	100.609064893	0.293729696295	PZODEECXPHBZCU-UHFFFAOYSA-N	1.0	WQZGKKKJIJFFOK-GASJEMHNSA-N	direct	637271826	5031.0	100.903089987	2.0	201.218129786	0.146864848148	2.01	0.825358758224
45987132	637268033	6123.0	72.7281583935	0.405441216512	PZODEECXPHBZCU-UHFFFAOYSA-N	1.0	WQZGKKKJIJFFOK-GASJEMHNSA-N	direct	637268033	6123.0	79.2291479884	2.0	145.456316787	0.202720608256	2.01	0.824905394438
45987141	637268033	13330.0	72.7281583935	0.405441216512	PZODEECXPHBZCU-UHFFFAOYSA-N	1.0	WQZGKKKJIJFFOK-GASJEMHNSA-N	direct	637268033	13330.0	79.2291479884	2.0	145.456316787	0.202720608256	2.01	0.824905394438
15047033	637267041	1849.0	88.5543957967	0.332883043307	PZODEECXPHBZCU-UHFFFAOYSA-N	1.0	WQZGKKKJIJFFOK-VFUOTHLCSA-N	direct	637267041	1849.0	90.9244530386	2.0	177.108791593	0.166441521653	2.01	0.824844288051
15050777	637267041	1849.0	88.5543957967	0.332642231753	PZODEECXPHBZCU-UHFFFAOYSA-N	1.0	WQZGKKKJIJFFOK-VFUOTHLCSA-N	direct	637267041	1849.0	90.9244530386	2.0	177.108791593	0.166321115877	2.01	0.824695072022
20134572	637270876	5031.0	88.3936186349	0.332883043307	PZODEECXPHBZCU-UHFFFAOYSA-N	1.0	WQZGKKKJIJFFOK-GASJEMHNSA-N	direct	637270876	5031.0	95.0762380392	2.0	176.78723727	0.166441521653	2.01	0.824469641178
20136012	637270876	5031.0	88.3936186349	0.332642231753	PZODEECXPHBZCU-UHFFFAOYSA-N	1.0	WQZGKKKJIJFFOK-GASJEMHNSA-N	direct	637270876	5031.0	95.0762380392	2.0	176.78723727	0.166321115877	2.01	0.824320492924
20134501	637270876	1622.0	88.2773660775	0.332883043307	PZODEECXPHBZCU-UHFFFAOYSA-N	1.0	WQZGKKKJIJFFOK-GASJEMHNSA-N	direct	637270876	1622.0	91.251811973	2.0	176.554732155	0.166441521653	2.01	0.824198428129
45932084	637266462	6123.0	84.6197887583	0.352661008437	PZODEECXPHBZCU-UHFFFAOYSA-N	1.0	WQZGKKKJIJFFOK-GASJEMHNSA-N	direct	637266462	6123.0	83.3233063904	2.0	166.646612781	0.176330504218	2.01	0.824190315214
45932109	637266462	13330.0	84.6197887583	0.352661008437	PZODEECXPHBZCU-UHFFFAOYSA-N	1.0	WQZGKKKJIJFFOK-GASJEMHNSA-N	direct	637266462	13330.0	83.3233063904	2.0	166.646612781	0.176330504218	2.01	0.824190315214
21174950	637270552	13447.0	200.0	0.293729696295	PZODEECXPHBZCU-UHFFFAOYSA-N	1.0	RFSUNEUAIZKAJO-VRPWFDPXSA-N	direct	637270552	14067.0	200.0	1.0	400.0	0.146864848148	2.01	0.824106777855
21174951	637270552	13447.0	200.0	0.293729696295	PZODEECXPHBZCU-UHFFFAOYSA-N	1.0	RFSUNEUAIZKAJO-VRPWFDPXSA-N	direct	637270552	13125.0	200.0	1.0	400.0	0.146864848148	2.01	0.824106777855
21174952	637270552	13447.0	200.0	0.293729696295	PZODEECXPHBZCU-UHFFFAOYSA-N	1.0	RFSUNEUAIZKAJO-VRPWFDPXSA-N	direct	637270552	13885.0	200.0	1.0	400.0	0.146864848148	2.01	0.824106777855
21174955	637270552	13447.0	200.0	0.293729696295	PZODEECXPHBZCU-UHFFFAOYSA-N	1.0	RFSUNEUAIZKAJO-VRPWFDPXSA-N	direct	637270552	9582.0	200.0	1.0	400.0	0.146864848148	2.01	0.824106777855
21174956	637270552	13447.0	200.0	0.293729696295	PZODEECXPHBZCU-UHFFFAOYSA-N	1.0	RFSUNEUAIZKAJO-VRPWFDPXSA-N	direct	637270552	16501.0	200.0	1.0	400.0	0.146864848148	2.01	0.824106777855
21174957	637270552	13447.0	200.0	0.293729696295	PZODEECXPHBZCU-UHFFFAOYSA-N	1.0	RFSUNEUAIZKAJO-VRPWFDPXSA-N	direct	637270552	12934.0	200.0	1.0	400.0	0.146864848148	2.01	0.824106777855
21174958	637270552	13447.0	200.0	0.293729696295	PZODEECXPHBZCU-UHFFFAOYSA-N	1.0	RFSUNEUAIZKAJO-VRPWFDPXSA-N	direct	637270552	16428.0	200.0	1.0	400.0	0.146864848148	2.01	0.824106777855
21174959	637270552	13447.0	200.0	0.293729696295	PZODEECXPHBZCU-UHFFFAOYSA-N	1.0	RFSUNEUAIZKAJO-VRPWFDPXSA-N	direct	637270552	11868.0	200.0	1.0	400.0	0.146864848148	2.01	0.824106777855
21174960	637270552	13447.0	200.0	0.293729696295	PZODEECXPHBZCU-UHFFFAOYSA-N	1.0	RFSUNEUAIZKAJO-VRPWFDPXSA-N	direct	637270552	13138.0	200.0	1.0	400.0	0.146864848148	2.01	0.824106777855
28783560	637270553	13447.0	200.0	0.293729696295	PZODEECXPHBZCU-UHFFFAOYSA-N	1.0	RFSUNEUAIZKAJO-VRPWFDPXSA-N	direct	637270553	14067.0	200.0	1.0	400.0	0.146864848148	2.01	0.824106777855
28783564	637270553	13447.0	200.0	0.293729696295	PZODEECXPHBZCU-UHFFFAOYSA-N	1.0	RFSUNEUAIZKAJO-VRPWFDPXSA-N	direct	637270553	9582.0	200.0	1.0	400.0	0.146864848148	2.01	0.824106777855
28783565	637270553	13447.0	200.0	0.293729696295	PZODEECXPHBZCU-UHFFFAOYSA-N	1.0	RFSUNEUAIZKAJO-VRPWFDPXSA-N	direct	637270553	16501.0	200.0	1.0	400.0	0.146864848148	2.01	0.824106777855
28783566	637270553	13447.0	200.0	0.293729696295	PZODEECXPHBZCU-UHFFFAOYSA-N	1.0	RFSUNEUAIZKAJO-VRPWFDPXSA-N	direct	637270553	13125.0	200.0	1.0	400.0	0.146864848148	2.01	0.824106777855
28783567	637270553	13447.0	200.0	0.293729696295	PZODEECXPHBZCU-UHFFFAOYSA-N	1.0	RFSUNEUAIZKAJO-VRPWFDPXSA-N	direct	637270553	13885.0	200.0	1.0	400.0	0.146864848148	2.01	0.824106777855
28783568	637270553	13447.0	200.0	0.293729696295	PZODEECXPHBZCU-UHFFFAOYSA-N	1.0	RFSUNEUAIZKAJO-VRPWFDPXSA-N	direct	637270553	12934.0	200.0	1.0	400.0	0.146864848148	2.01	0.824106777855
28783569	637270553	13447.0	200.0	0.293729696295	PZODEECXPHBZCU-UHFFFAOYSA-N	1.0	RFSUNEUAIZKAJO-VRPWFDPXSA-N	direct	637270553	16428.0	200.0	1.0	400.0	0.146864848148	2.01	0.824106777855
28783570	637270553	13447.0	200.0	0.293729696295	PZODEECXPHBZCU-UHFFFAOYSA-N	1.0	RFSUNEUAIZKAJO-VRPWFDPXSA-N	direct	637270553	11868.0	200.0	1.0	400.0	0.146864848148	2.01	0.824106777855
28783571	637270553	13447.0	200.0	0.293729696295	PZODEECXPHBZCU-UHFFFAOYSA-N	1.0	RFSUNEUAIZKAJO-VRPWFDPXSA-N	direct	637270553	12828.0	200.0	1.0	400.0	0.146864848148	2.01	0.824106777855
28783572	637270553	13447.0	200.0	0.293729696295	PZODEECXPHBZCU-UHFFFAOYSA-N	1.0	RFSUNEUAIZKAJO-VRPWFDPXSA-N	direct	637270553	13372.0	200.0	1.0	400.0	0.146864848148	2.01	0.824106777855
28783573	637270553	13447.0	200.0	0.293729696295	PZODEECXPHBZCU-UHFFFAOYSA-N	1.0	RFSUNEUAIZKAJO-VRPWFDPXSA-N	direct	637270553	16940.0	200.0	1.0	400.0	0.146864848148	2.01	0.824106777855
28842577	637270551	13447.0	200.0	0.293729696295	PZODEECXPHBZCU-UHFFFAOYSA-N	1.0	RFSUNEUAIZKAJO-VRPWFDPXSA-N	direct	637270551	14067.0	200.0	1.0	400.0	0.146864848148	2.01	0.824106777855
28842579	637270551	13447.0	200.0	0.293729696295	PZODEECXPHBZCU-UHFFFAOYSA-N	1.0	RFSUNEUAIZKAJO-VRPWFDPXSA-N	direct	637270551	9582.0	200.0	1.0	400.0	0.146864848148	2.01	0.824106777855
28842580	637270551	13447.0	200.0	0.293729696295	PZODEECXPHBZCU-UHFFFAOYSA-N	1.0	RFSUNEUAIZKAJO-VRPWFDPXSA-N	direct	637270551	16501.0	200.0	1.0	400.0	0.146864848148	2.01	0.824106777855
28842581	637270551	13447.0	200.0	0.293729696295	PZODEECXPHBZCU-UHFFFAOYSA-N	1.0	RFSUNEUAIZKAJO-VRPWFDPXSA-N	direct	637270551	12934.0	200.0	1.0	400.0	0.146864848148	2.01	0.824106777855
28842582	637270551	13447.0	200.0	0.293729696295	PZODEECXPHBZCU-UHFFFAOYSA-N	1.0	RFSUNEUAIZKAJO-VRPWFDPXSA-N	direct	637270551	16428.0	200.0	1.0	400.0	0.146864848148	2.01	0.824106777855
28842583	637270551	13447.0	200.0	0.293729696295	PZODEECXPHBZCU-UHFFFAOYSA-N	1.0	RFSUNEUAIZKAJO-VRPWFDPXSA-N	direct	637270551	13125.0	200.0	1.0	400.0	0.146864848148	2.01	0.824106777855
28842584	637270551	13447.0	200.0	0.293729696295	PZODEECXPHBZCU-UHFFFAOYSA-N	1.0	RFSUNEUAIZKAJO-VRPWFDPXSA-N	direct	637270551	13885.0	200.0	1.0	400.0	0.146864848148	2.01	0.824106777855
28842585	637270551	13447.0	200.0	0.293729696295	PZODEECXPHBZCU-UHFFFAOYSA-N	1.0	RFSUNEUAIZKAJO-VRPWFDPXSA-N	direct	637270551	11868.0	200.0	1.0	400.0	0.146864848148	2.01	0.824106777855
28842586	637270551	13447.0	200.0	0.293729696295	PZODEECXPHBZCU-UHFFFAOYSA-N	1.0	RFSUNEUAIZKAJO-VRPWFDPXSA-N	direct	637270551	13138.0	200.0	1.0	400.0	0.146864848148	2.01	0.824106777855
49149437	637266319	5893.0	200.0	0.293729696295	PZODEECXPHBZCU-UHFFFAOYSA-N	1.0	WQZGKKKJIJFFOK-GASJEMHNSA-N	direct	637266319	6157.0	200.0	1.0	400.0	0.146864848148	2.01	0.824106777855
52829161	637265390	4583.0	200.0	0.293729696295	PZODEECXPHBZCU-UHFFFAOYSA-N	1.0	RFSUNEUAIZKAJO-VRPWFDPXSA-N	direct	637265390	997.0	200.0	1.0	400.0	0.146864848148	2.01	0.824106777855
20135941	637270876	1622.0	88.2773660775	0.332642231753	PZODEECXPHBZCU-UHFFFAOYSA-N	1.0	WQZGKKKJIJFFOK-GASJEMHNSA-N	direct	637270876	1622.0	91.251811973	2.0	176.554732155	0.166321115877	2.01	0.824049328939
7510780	637266903	14875.0	71.0520763802	0.412957066318	PZODEECXPHBZCU-UHFFFAOYSA-N	1.0	WQZGKKKJIJFFOK-GASJEMHNSA-N	direct	637266903	14875.0	73.189767482	2.0	142.10415276	0.206478533159	2.01	0.823885654388
7510481	637266903	5031.0	83.0362121727	0.352661008437	PZODEECXPHBZCU-UHFFFAOYSA-N	1.0	WQZGKKKJIJFFOK-GASJEMHNSA-N	direct	637266903	5031.0	85.8996294549	2.0	166.072424345	0.176330504218	2.01	0.823479449815
15057017	637267041	1849.0	88.5543957967	0.330474151075	PZODEECXPHBZCU-UHFFFAOYSA-N	1.0	WQZGKKKJIJFFOK-VFUOTHLCSA-N	direct	637267041	1849.0	90.9244530386	2.0	177.108791593	0.165237075537	2.01	0.823347984868
12874798	637265280	5031.0	98.1073489661	0.297761424414	PZODEECXPHBZCU-UHFFFAOYSA-N	1.0	WQZGKKKJIJFFOK-GASJEMHNSA-N	direct	637265280	5031.0	100.013676223	2.0	196.214697932	0.148880712207	2.01	0.822979496406
20138412	637270876	5031.0	88.3936186349	0.330474151075	PZODEECXPHBZCU-UHFFFAOYSA-N	1.0	WQZGKKKJIJFFOK-GASJEMHNSA-N	direct	637270876	5031.0	95.0762380392	2.0	176.78723727	0.165237075537	2.01	0.822974017621
50530739	637271761	7135.0	70.8356471442	0.412957066318	PZODEECXPHBZCU-UHFFFAOYSA-N	1.0	WQZGKKKJIJFFOK-GASJEMHNSA-N	direct	637271761	7135.0	70.6989700043	2.0	141.397940009	0.206478533159	2.01	0.822860128338
50530816	637271761	8940.0	70.8356471442	0.412957066318	PZODEECXPHBZCU-UHFFFAOYSA-N	1.0	WQZGKKKJIJFFOK-PQMKYFCFSA-N	direct	637271761	8940.0	70.6989700043	2.0	141.397940009	0.206478533159	2.01	0.822860128338
20136808	637270876	1849.0	69.7189666328	0.418695954598	PZODEECXPHBZCU-UHFFFAOYSA-N	1.0	WQZGKKKJIJFFOK-VFUOTHLCSA-N	direct	637270876	1849.0	93.9507819773	2.0	139.437933266	0.209347977299	2.01	0.822827785193
6162343	637270822	2754.0	93.3726341434	0.332883043307	PZODEECXPHBZCU-UHFFFAOYSA-N	1.0	WQZGKKKJIJFFOK-SVZMEOIVSA-N	direct	637270822	2754.0	87.6736641391	2.0	175.347328278	0.166441521653	2.01	0.822785689652
6162801	637270822	5746.0	93.3726341434	0.332883043307	PZODEECXPHBZCU-UHFFFAOYSA-N	1.0	WQZGKKKJIJFFOK-SVZMEOIVSA-N	direct	637270822	5746.0	87.6736641391	2.0	175.347328278	0.166441521653	2.01	0.822785689652
15044730	637267041	4365.0	99.3585258895	0.293729696295	PZODEECXPHBZCU-UHFFFAOYSA-N	1.0	WQZGKKKJIJFFOK-GASJEMHNSA-N	direct	637267041	4365.0	100.432973634	2.0	198.717051779	0.146864848148	2.01	0.822781978836
19422962	637266769	10460.0	83.9956786262	0.352661008437	PZODEECXPHBZCU-UHFFFAOYSA-N	1.0	WQZGKKKJIJFFOK-GASJEMHNSA-N	direct	637266769	10460.0	82.735182177	2.0	165.470364354	0.176330504218	2.01	0.822732095956
19423008	637266769	13745.0	83.9956786262	0.352661008437	PZODEECXPHBZCU-UHFFFAOYSA-N	1.0	WQZGKKKJIJFFOK-GASJEMHNSA-N	direct	637266769	13745.0	82.735182177	2.0	165.470364354	0.176330504218	2.01	0.822732095956
20138341	637270876	1622.0	88.2773660775	0.330474151075	PZODEECXPHBZCU-UHFFFAOYSA-N	1.0	WQZGKKKJIJFFOK-GASJEMHNSA-N	direct	637270876	1622.0	91.251811973	2.0	176.554732155	0.165237075537	2.01	0.822703296565
6165943	637270822	2754.0	93.3726341434	0.332642231753	PZODEECXPHBZCU-UHFFFAOYSA-N	1.0	WQZGKKKJIJFFOK-SVZMEOIVSA-N	direct	637270822	2754.0	87.6736641391	2.0	175.347328278	0.166321115877	2.01	0.822636846028
6166401	637270822	5746.0	93.3726341434	0.332642231753	PZODEECXPHBZCU-UHFFFAOYSA-N	1.0	WQZGKKKJIJFFOK-SVZMEOIVSA-N	direct	637270822	5746.0	87.6736641391	2.0	175.347328278	0.166321115877	2.01	0.822636846028
7510708	637266903	14875.0	71.0520763802	0.410151318181	PZODEECXPHBZCU-UHFFFAOYSA-N	1.0	WQZGKKKJIJFFOK-GASJEMHNSA-N	direct	637266903	14875.0	73.189767482	2.0	142.10415276	0.20507565909	2.01	0.822482646093
7510660	637266903	14875.0	71.0520763802	0.409250667625	PZODEECXPHBZCU-UHFFFAOYSA-N	1.0	WQZGKKKJIJFFOK-GASJEMHNSA-N	direct	637266903	14875.0	73.189767482	2.0	142.10415276	0.204625333813	2.01	0.822030751757
20134697	637270876	10460.0	87.3178549236	0.332883043307	PZODEECXPHBZCU-UHFFFAOYSA-N	1.0	WQZGKKKJIJFFOK-GASJEMHNSA-N	direct	637270876	10460.0	91.2240256689	2.0	174.635709847	0.166441521653	2.01	0.821949630934
20134713	637270876	13745.0	87.3178549236	0.332883043307	PZODEECXPHBZCU-UHFFFAOYSA-N	1.0	WQZGKKKJIJFFOK-GASJEMHNSA-N	direct	637270876	13745.0	91.2240256689	2.0	174.635709847	0.166441521653	2.01	0.821949630934
26333461	637270833	4015.0	98.8794260688	0.297761424414	PZODEECXPHBZCU-UHFFFAOYSA-N	1.0	RFSUNEUAIZKAJO-OEXCPVAWSA-N	direct	637270833	4015.0	97.6090648929	2.0	195.218129786	0.148880712207	2.01	0.821932528617
46793200	637265618	10445.0	63.1432711096	0.466572711232	PZODEECXPHBZCU-UHFFFAOYSA-N	1.0	WQZGKKKJIJFFOK-GASJEMHNSA-N	direct	637265618	10445.0	62.289036881	2.0	124.578073762	0.233286355616	2.01	0.821919453239
20136137	637270876	10460.0	87.3178549236	0.332642231753	PZODEECXPHBZCU-UHFFFAOYSA-N	1.0	WQZGKKKJIJFFOK-GASJEMHNSA-N	direct	637270876	10460.0	91.2240256689	2.0	174.635709847	0.166321115877	2.01	0.821800938555
20136153	637270876	13745.0	87.3178549236	0.332642231753	PZODEECXPHBZCU-UHFFFAOYSA-N	1.0	WQZGKKKJIJFFOK-GASJEMHNSA-N	direct	637270876	13745.0	91.2240256689	2.0	174.635709847	0.166321115877	2.01	0.821800938555
46306306	637267732	7878.0	150.872895202	0.393327719559	PZODEECXPHBZCU-UHFFFAOYSA-N	1.0	RFSUNEUAIZKAJO-VRPWFDPXSA-N	direct	637267732	9558.0	147.628932138	1.0	295.257864275	0.196663859779	2.01	0.821713706342
46306307	637267732	7878.0	150.872895202	0.393327719559	PZODEECXPHBZCU-UHFFFAOYSA-N	1.0	RFSUNEUAIZKAJO-VRPWFDPXSA-N	direct	637267732	9728.0	147.628932138	1.0	295.257864275	0.196663859779	2.01	0.821713706342
46306317	637267732	9728.0	150.872895202	0.393327719559	PZODEECXPHBZCU-UHFFFAOYSA-N	1.0	WQZGKKKJIJFFOK-FPRJBGLDSA-N	direct	637267732	7878.0	147.628932138	1.0	295.257864275	0.196663859779	2.01	0.821713706342
46306318	637267732	9728.0	150.872895202	0.393327719559	PZODEECXPHBZCU-UHFFFAOYSA-N	1.0	WQZGKKKJIJFFOK-FPRJBGLDSA-N	direct	637267732	9558.0	147.628932138	1.0	295.257864275	0.196663859779	2.01	0.821713706342
50530505	637271761	7135.0	70.8356471442	0.410151318181	PZODEECXPHBZCU-UHFFFAOYSA-N	1.0	WQZGKKKJIJFFOK-GASJEMHNSA-N	direct	637271761	7135.0	70.6989700043	2.0	141.397940009	0.20507565909	2.01	0.821458866428
50530582	637271761	8940.0	70.8356471442	0.410151318181	PZODEECXPHBZCU-UHFFFAOYSA-N	1.0	WQZGKKKJIJFFOK-PQMKYFCFSA-N	direct	637271761	8940.0	70.6989700043	2.0	141.397940009	0.20507565909	2.01	0.821458866428
6171943	637270822	2754.0	93.3726341434	0.330474151075	PZODEECXPHBZCU-UHFFFAOYSA-N	1.0	WQZGKKKJIJFFOK-SVZMEOIVSA-N	direct	637270822	2754.0	87.6736641391	2.0	175.347328278	0.165237075537	2.01	0.821293120856
6172401	637270822	5746.0	93.3726341434	0.330474151075	PZODEECXPHBZCU-UHFFFAOYSA-N	1.0	WQZGKKKJIJFFOK-SVZMEOIVSA-N	direct	637270822	5746.0	87.6736641391	2.0	175.347328278	0.165237075537	2.01	0.821293120856
50530349	637271761	7135.0	70.8356471442	0.409250667625	PZODEECXPHBZCU-UHFFFAOYSA-N	1.0	WQZGKKKJIJFFOK-GASJEMHNSA-N	direct	637271761	7135.0	70.6989700043	2.0	141.397940009	0.204625333813	2.01	0.821007534584
50530426	637271761	8940.0	70.8356471442	0.409250667625	PZODEECXPHBZCU-UHFFFAOYSA-N	1.0	WQZGKKKJIJFFOK-PQMKYFCFSA-N	direct	637271761	8940.0	70.6989700043	2.0	141.397940009	0.204625333813	2.01	0.821007534584
20138537	637270876	10460.0	87.3178549236	0.330474151075	PZODEECXPHBZCU-UHFFFAOYSA-N	1.0	WQZGKKKJIJFFOK-GASJEMHNSA-N	direct	637270876	10460.0	91.2240256689	2.0	174.635709847	0.165237075537	2.01	0.820458578785
20138553	637270876	13745.0	87.3178549236	0.330474151075	PZODEECXPHBZCU-UHFFFAOYSA-N	1.0	WQZGKKKJIJFFOK-GASJEMHNSA-N	direct	637270876	13745.0	91.2240256689	2.0	174.635709847	0.165237075537	2.01	0.820458578785
12858782	637265280	5031.0	98.1073489661	0.293729696295	PZODEECXPHBZCU-UHFFFAOYSA-N	1.0	WQZGKKKJIJFFOK-GASJEMHNSA-N	direct	637265280	5031.0	100.013676223	2.0	196.214697932	0.146864848148	2.01	0.820179426385
7510564	637266903	14875.0	71.0520763802	0.405441216512	PZODEECXPHBZCU-UHFFFAOYSA-N	1.0	WQZGKKKJIJFFOK-GASJEMHNSA-N	direct	637266903	14875.0	73.189767482	2.0	142.10415276	0.202720608256	2.01	0.820111099074
20139688	637270876	1849.0	69.7189666328	0.412957066318	PZODEECXPHBZCU-UHFFFAOYSA-N	1.0	WQZGKKKJIJFFOK-VFUOTHLCSA-N	direct	637270876	1849.0	93.9507819773	2.0	139.437933266	0.206478533159	2.01	0.819993637817
19423939	637266769	1622.0	81.209714836	0.359745333944	PZODEECXPHBZCU-UHFFFAOYSA-N	1.0	WQZGKKKJIJFFOK-GASJEMHNSA-N	direct	637266769	1622.0	79.9913998282	2.0	159.982799656	0.179872666972	2.01	0.819891036666
46793230	637265618	10445.0	63.1432711096	0.461898076717	PZODEECXPHBZCU-UHFFFAOYSA-N	1.0	WQZGKKKJIJFFOK-GASJEMHNSA-N	direct	637265618	10445.0	62.289036881	2.0	124.578073762	0.230949038359	2.01	0.819852951298
19424060	637266769	10861.0	81.0496351456	0.359745333944	PZODEECXPHBZCU-UHFFFAOYSA-N	1.0	WQZGKKKJIJFFOK-GASJEMHNSA-N	direct	637266769	10861.0	79.8696662315	2.0	159.739332463	0.179872666972	2.01	0.819578924067
19424076	637266769	11071.0	81.0496351456	0.359745333944	PZODEECXPHBZCU-UHFFFAOYSA-N	1.0	WQZGKKKJIJFFOK-GASJEMHNSA-N	direct	637266769	11071.0	79.8696662315	2.0	159.739332463	0.179872666972	2.01	0.819578924067
51594660	637266991	1345.0	87.4894549898	0.332883043307	PZODEECXPHBZCU-UHFFFAOYSA-N	1.0	AVVWPBAENSWJCB-AIECOIEWSA-N	direct	637266991	1345.0	86.2139587898	2.0	172.42791758	0.166441521653	2.01	0.819339395548
15061133	637267041	5031.0	96.3410351573	0.297761424414	PZODEECXPHBZCU-UHFFFAOYSA-N	1.0	WQZGKKKJIJFFOK-GASJEMHNSA-N	direct	637267041	5031.0	96.9625735021	2.0	192.682070315	0.148880712207	2.01	0.819250013806
51595608	637266991	1345.0	87.4894549898	0.332642231753	PZODEECXPHBZCU-UHFFFAOYSA-N	1.0	AVVWPBAENSWJCB-AIECOIEWSA-N	direct	637266991	1345.0	86.2139587898	2.0	172.42791758	0.166321115877	2.01	0.819191175366
45931864	637266462	6123.0	84.6197887583	0.344128852252	PZODEECXPHBZCU-UHFFFAOYSA-N	1.0	WQZGKKKJIJFFOK-GASJEMHNSA-N	direct	637266462	6123.0	83.3233063904	2.0	166.646612781	0.172064426126	2.01	0.819159396198
45931889	637266462	13330.0	84.6197887583	0.344128852252	PZODEECXPHBZCU-UHFFFAOYSA-N	1.0	WQZGKKKJIJFFOK-GASJEMHNSA-N	direct	637266462	13330.0	83.3233063904	2.0	166.646612781	0.172064426126	2.01	0.819159396198
26333045	637270833	4015.0	98.8794260688	0.293729696295	PZODEECXPHBZCU-UHFFFAOYSA-N	1.0	RFSUNEUAIZKAJO-OEXCPVAWSA-N	direct	637270833	4015.0	97.6090648929	2.0	195.218129786	0.146864848148	2.01	0.819136020754
50530037	637271761	7135.0	70.8356471442	0.405441216512	PZODEECXPHBZCU-UHFFFAOYSA-N	1.0	WQZGKKKJIJFFOK-GASJEMHNSA-N	direct	637271761	7135.0	70.6989700043	2.0	141.397940009	0.202720608256	2.01	0.819090271376
50530114	637271761	8940.0	70.8356471442	0.405441216512	PZODEECXPHBZCU-UHFFFAOYSA-N	1.0	WQZGKKKJIJFFOK-PQMKYFCFSA-N	direct	637271761	8940.0	70.6989700043	2.0	141.397940009	0.202720608256	2.01	0.819090271376
17511053	637271826	1849.0	96.0963674839	0.297761424414	PZODEECXPHBZCU-UHFFFAOYSA-N	1.0	WQZGKKKJIJFFOK-VFUOTHLCSA-N	direct	637271826	1849.0	98.2757241304	2.0	192.192734968	0.148880712207	2.01	0.818729375922
45987372	637268033	6123.0	72.7281583935	0.393327719559	PZODEECXPHBZCU-UHFFFAOYSA-N	1.0	WQZGKKKJIJFFOK-GASJEMHNSA-N	direct	637268033	6123.0	79.2291479884	2.0	145.456316787	0.196663859779	2.01	0.818673642103
45987381	637268033	13330.0	72.7281583935	0.393327719559	PZODEECXPHBZCU-UHFFFAOYSA-N	1.0	WQZGKKKJIJFFOK-GASJEMHNSA-N	direct	637268033	13330.0	79.2291479884	2.0	145.456316787	0.196663859779	2.01	0.818673642103
20138248	637270876	1849.0	69.7189666328	0.410151318181	PZODEECXPHBZCU-UHFFFAOYSA-N	1.0	WQZGKKKJIJFFOK-VFUOTHLCSA-N	direct	637270876	1849.0	93.9507819773	2.0	139.437933266	0.20507565909	2.01	0.8185972573
7510361	637266903	5031.0	83.0362121727	0.344128852252	PZODEECXPHBZCU-UHFFFAOYSA-N	1.0	WQZGKKKJIJFFOK-GASJEMHNSA-N	direct	637266903	5031.0	85.8996294549	2.0	166.072424345	0.172064426126	2.01	0.818452869974
20137288	637270876	1849.0	69.7189666328	0.409250667625	PZODEECXPHBZCU-UHFFFAOYSA-N	1.0	WQZGKKKJIJFFOK-VFUOTHLCSA-N	direct	637270876	1849.0	93.9507819773	2.0	139.437933266	0.204625333813	2.01	0.818147497703
51597188	637266991	1345.0	87.4894549898	0.330474151075	PZODEECXPHBZCU-UHFFFAOYSA-N	1.0	AVVWPBAENSWJCB-AIECOIEWSA-N	direct	637266991	1345.0	86.2139587898	2.0	172.42791758	0.165237075537	2.01	0.817853078478
19421612	637266769	10460.0	83.9956786262	0.344128852252	PZODEECXPHBZCU-UHFFFAOYSA-N	1.0	WQZGKKKJIJFFOK-GASJEMHNSA-N	direct	637266769	10460.0	82.735182177	2.0	165.470364354	0.172064426126	2.01	0.817710078018
19421658	637266769	13745.0	83.9956786262	0.344128852252	PZODEECXPHBZCU-UHFFFAOYSA-N	1.0	WQZGKKKJIJFFOK-GASJEMHNSA-N	direct	637266769	13745.0	82.735182177	2.0	165.470364354	0.172064426126	2.01	0.817710078018
15044909	637267041	5031.0	96.3410351573	0.293729696295	PZODEECXPHBZCU-UHFFFAOYSA-N	1.0	WQZGKKKJIJFFOK-GASJEMHNSA-N	direct	637267041	5031.0	96.9625735021	2.0	192.682070315	0.146864848148	2.01	0.816462632816
20135368	637270876	1849.0	69.7189666328	0.405441216512	PZODEECXPHBZCU-UHFFFAOYSA-N	1.0	WQZGKKKJIJFFOK-VFUOTHLCSA-N	direct	637270876	1849.0	93.9507819773	2.0	139.437933266	0.202720608256	2.01	0.816236913414
12874620	637265280	4267.0	94.9281179927	0.297761424414	PZODEECXPHBZCU-UHFFFAOYSA-N	1.0	WQZGKKKJIJFFOK-GASJEMHNSA-N	direct	637265280	4267.0	95.8632794328	2.0	189.856235985	0.148880712207	2.01	0.816229614792
17492125	637271826	1849.0	96.0963674839	0.293729696295	PZODEECXPHBZCU-UHFFFAOYSA-N	1.0	WQZGKKKJIJFFOK-VFUOTHLCSA-N	direct	637271826	1849.0	98.2757241304	2.0	192.192734968	0.146864848148	2.01	0.815943766327
19422859	637266769	1622.0	81.209714836	0.352661008437	PZODEECXPHBZCU-UHFFFAOYSA-N	1.0	WQZGKKKJIJFFOK-GASJEMHNSA-N	direct	637266769	1622.0	79.9913998282	2.0	159.982799656	0.176330504218	2.01	0.815824432312
19422980	637266769	10861.0	81.0496351456	0.352661008437	PZODEECXPHBZCU-UHFFFAOYSA-N	1.0	WQZGKKKJIJFFOK-GASJEMHNSA-N	direct	637266769	10861.0	79.8696662315	2.0	159.739332463	0.176330504218	2.01	0.815513867771
19422996	637266769	11071.0	81.0496351456	0.352661008437	PZODEECXPHBZCU-UHFFFAOYSA-N	1.0	WQZGKKKJIJFFOK-GASJEMHNSA-N	direct	637266769	11071.0	79.8696662315	2.0	159.739332463	0.176330504218	2.01	0.815513867771
15060945	637267041	4267.0	94.1051303433	0.297761424414	PZODEECXPHBZCU-UHFFFAOYSA-N	1.0	WQZGKKKJIJFFOK-GASJEMHNSA-N	direct	637267041	4267.0	95.9065783148	2.0	188.210260687	0.148880712207	2.01	0.81445474047
7510804	637266903	14875.0	71.0520763802	0.393327719559	PZODEECXPHBZCU-UHFFFAOYSA-N	1.0	WQZGKKKJIJFFOK-GASJEMHNSA-N	direct	637266903	14875.0	73.189767482	2.0	142.10415276	0.196663859779	2.01	0.813915565269
12858604	637265280	4267.0	94.9281179927	0.293729696295	PZODEECXPHBZCU-UHFFFAOYSA-N	1.0	WQZGKKKJIJFFOK-GASJEMHNSA-N	direct	637265280	4267.0	95.8632794328	2.0	189.856235985	0.146864848148	2.01	0.813452510277
12874524	637265280	1383.0	93.5867002359	0.297761424414	PZODEECXPHBZCU-UHFFFAOYSA-N	1.0	WQZGKKKJIJFFOK-GASJEMHNSA-N	direct	637265280	1383.0	93.8996294549	2.0	187.173400472	0.148880712207	2.01	0.813330697154
12874693	637265280	4366.0	93.5867002359	0.297761424414	PZODEECXPHBZCU-UHFFFAOYSA-N	1.0	WQZGKKKJIJFFOK-GASJEMHNSA-N	direct	637265280	4366.0	93.8996294549	2.0	187.173400472	0.148880712207	2.01	0.813330697154
12874579	637265280	1622.0	93.5316526696	0.297761424414	PZODEECXPHBZCU-UHFFFAOYSA-N	1.0	WQZGKKKJIJFFOK-GASJEMHNSA-N	direct	637265280	1622.0	94.5816987087	2.0	187.063305339	0.148880712207	2.01	0.813211070769
50530817	637271761	7135.0	70.8356471442	0.393327719559	PZODEECXPHBZCU-UHFFFAOYSA-N	1.0	WQZGKKKJIJFFOK-GASJEMHNSA-N	direct	637271761	7135.0	70.6989700043	2.0	141.397940009	0.196663859779	2.01	0.812902449419
50530894	637271761	8940.0	70.8356471442	0.393327719559	PZODEECXPHBZCU-UHFFFAOYSA-N	1.0	WQZGKKKJIJFFOK-PQMKYFCFSA-N	direct	637271761	8940.0	70.6989700043	2.0	141.397940009	0.196663859779	2.01	0.812902449419
17509806	637271826	4365.0	93.388276692	0.297761424414	PZODEECXPHBZCU-UHFFFAOYSA-N	1.0	WQZGKKKJIJFFOK-GASJEMHNSA-N	direct	637271826	4365.0	95.0741724254	2.0	186.776553384	0.148880712207	2.01	0.812899245807
41886851	637269963	7717.0	59.5436339669	0.466572711232	PZODEECXPHBZCU-UHFFFAOYSA-N	1.0	WQZGKKKJIJFFOK-GASJEMHNSA-N	direct	637269963	7717.0	61.4134126953	2.0	119.087267934	0.233286355616	2.01	0.812709225298
45932172	637266462	6123.0	84.6197887583	0.332883043307	PZODEECXPHBZCU-UHFFFAOYSA-N	1.0	WQZGKKKJIJFFOK-GASJEMHNSA-N	direct	637266462	6123.0	83.3233063904	2.0	166.646612781	0.166441521653	2.01	0.812383443843
45932197	637266462	13330.0	84.6197887583	0.332883043307	PZODEECXPHBZCU-UHFFFAOYSA-N	1.0	WQZGKKKJIJFFOK-GASJEMHNSA-N	direct	637266462	13330.0	83.3233063904	2.0	166.646612781	0.166441521653	2.01	0.812383443843
45563261	637267734	15366.0	120.096910013	0.466572711232	PZODEECXPHBZCU-UHFFFAOYSA-N	1.0	WQZGKKKJIJFFOK-SVZMEOIVSA-N	direct	637267734	15744.0	118.863279433	1.0	237.726558866	0.233286355616	2.01	0.812326803941
45563262	637267734	15366.0	120.096910013	0.466572711232	PZODEECXPHBZCU-UHFFFAOYSA-N	1.0	WQZGKKKJIJFFOK-SVZMEOIVSA-N	direct	637267734	16078.0	118.863279433	1.0	237.726558866	0.233286355616	2.01	0.812326803941
45563263	637267734	15366.0	120.096910013	0.466572711232	PZODEECXPHBZCU-UHFFFAOYSA-N	1.0	WQZGKKKJIJFFOK-SVZMEOIVSA-N	direct	637267734	16786.0	118.863279433	1.0	237.726558866	0.233286355616	2.01	0.812326803941
45563264	637267734	16078.0	120.096910013	0.466572711232	PZODEECXPHBZCU-UHFFFAOYSA-N	1.0	WQZGKKKJIJFFOK-SVZMEOIVSA-N	direct	637267734	15366.0	118.863279433	1.0	237.726558866	0.233286355616	2.01	0.812326803941
45563265	637267734	16078.0	120.096910013	0.466572711232	PZODEECXPHBZCU-UHFFFAOYSA-N	1.0	WQZGKKKJIJFFOK-SVZMEOIVSA-N	direct	637267734	15744.0	118.863279433	1.0	237.726558866	0.233286355616	2.01	0.812326803941
45563267	637267734	16078.0	120.096910013	0.466572711232	PZODEECXPHBZCU-UHFFFAOYSA-N	1.0	WQZGKKKJIJFFOK-SVZMEOIVSA-N	direct	637267734	16786.0	118.863279433	1.0	237.726558866	0.233286355616	2.01	0.812326803941
45932304	637266462	6123.0	84.6197887583	0.332642231753	PZODEECXPHBZCU-UHFFFAOYSA-N	1.0	WQZGKKKJIJFFOK-GASJEMHNSA-N	direct	637266462	6123.0	83.3233063904	2.0	166.646612781	0.166321115877	2.01	0.812236482007
45932329	637266462	13330.0	84.6197887583	0.332642231753	PZODEECXPHBZCU-UHFFFAOYSA-N	1.0	WQZGKKKJIJFFOK-GASJEMHNSA-N	direct	637266462	13330.0	83.3233063904	2.0	166.646612781	0.166321115877	2.01	0.812236482007
46793202	637265618	10445.0	63.1432711096	0.443865630677	PZODEECXPHBZCU-UHFFFAOYSA-N	1.0	WQZGKKKJIJFFOK-GASJEMHNSA-N	direct	637265618	10445.0	62.289036881	2.0	124.578073762	0.221932815338	2.01	0.811731324176
29617310	637269220	3713.0	113.950781977	0.509042543289	PZODEECXPHBZCU-UHFFFAOYSA-N	1.0	WQZGKKKJIJFFOK-QTVWNMPRSA-N	direct	637269220	102.0	108.607303047	1.0	217.214606093	0.254521271645	2.01	0.811693934001
29617311	637269220	3713.0	113.950781977	0.509042543289	PZODEECXPHBZCU-UHFFFAOYSA-N	1.0	WQZGKKKJIJFFOK-QTVWNMPRSA-N	direct	637269220	2084.0	108.607303047	1.0	217.214606093	0.254521271645	2.01	0.811693934001
29617312	637269220	3713.0	113.950781977	0.509042543289	PZODEECXPHBZCU-UHFFFAOYSA-N	1.0	WQZGKKKJIJFFOK-QTVWNMPRSA-N	direct	637269220	2256.0	108.607303047	1.0	217.214606093	0.254521271645	2.01	0.811693934001
29617313	637269220	3713.0	113.950781977	0.509042543289	PZODEECXPHBZCU-UHFFFAOYSA-N	1.0	WQZGKKKJIJFFOK-QTVWNMPRSA-N	direct	637269220	3144.0	108.607303047	1.0	217.214606093	0.254521271645	2.01	0.811693934001
29617314	637269220	3713.0	113.950781977	0.509042543289	PZODEECXPHBZCU-UHFFFAOYSA-N	1.0	WQZGKKKJIJFFOK-QTVWNMPRSA-N	direct	637269220	5960.0	108.607303047	1.0	217.214606093	0.254521271645	2.01	0.811693934001
15044721	637267041	4267.0	94.1051303433	0.293729696295	PZODEECXPHBZCU-UHFFFAOYSA-N	1.0	WQZGKKKJIJFFOK-GASJEMHNSA-N	direct	637267041	4267.0	95.9065783148	2.0	188.210260687	0.146864848148	2.01	0.811683674712
7510529	637266903	5031.0	83.0362121727	0.332883043307	PZODEECXPHBZCU-UHFFFAOYSA-N	1.0	WQZGKKKJIJFFOK-GASJEMHNSA-N	direct	637266903	5031.0	85.8996294549	2.0	166.072424345	0.166441521653	2.01	0.811682761887
7510601	637266903	5031.0	83.0362121727	0.332642231753	PZODEECXPHBZCU-UHFFFAOYSA-N	1.0	WQZGKKKJIJFFOK-GASJEMHNSA-N	direct	637266903	5031.0	85.8996294549	2.0	166.072424345	0.166321115877	2.01	0.811535926806
55388324	637266192	3857.0	55.124360063	0.509042543289	PZODEECXPHBZCU-UHFFFAOYSA-N	1.0	RFSUNEUAIZKAJO-VRPWFDPXSA-N	direct	637266192	3857.0	54.1051303433	2.0	108.210260687	0.254521271645	2.01	0.810951075041
19423502	637266769	10460.0	83.9956786262	0.332883043307	PZODEECXPHBZCU-UHFFFAOYSA-N	1.0	WQZGKKKJIJFFOK-GASJEMHNSA-N	direct	637266769	10460.0	82.735182177	2.0	165.470364354	0.166441521653	2.01	0.810946114185
19423548	637266769	13745.0	83.9956786262	0.332883043307	PZODEECXPHBZCU-UHFFFAOYSA-N	1.0	WQZGKKKJIJFFOK-GASJEMHNSA-N	direct	637266769	13745.0	82.735182177	2.0	165.470364354	0.166441521653	2.01	0.810946114185
45932524	637266462	6123.0	84.6197887583	0.330474151075	PZODEECXPHBZCU-UHFFFAOYSA-N	1.0	WQZGKKKJIJFFOK-GASJEMHNSA-N	direct	637266462	6123.0	83.3233063904	2.0	166.646612781	0.165237075537	2.01	0.81090974517
45932549	637266462	13330.0	84.6197887583	0.330474151075	PZODEECXPHBZCU-UHFFFAOYSA-N	1.0	WQZGKKKJIJFFOK-GASJEMHNSA-N	direct	637266462	13330.0	83.3233063904	2.0	166.646612781	0.165237075537	2.01	0.81090974517
19421509	637266769	1622.0	81.209714836	0.344128852252	PZODEECXPHBZCU-UHFFFAOYSA-N	1.0	WQZGKKKJIJFFOK-GASJEMHNSA-N	direct	637266769	1622.0	79.9913998282	2.0	159.982799656	0.172064426126	2.01	0.810844579268
19424312	637266769	10460.0	83.9956786262	0.332642231753	PZODEECXPHBZCU-UHFFFAOYSA-N	1.0	WQZGKKKJIJFFOK-GASJEMHNSA-N	direct	637266769	10460.0	82.735182177	2.0	165.470364354	0.166321115877	2.01	0.810799412365
19424358	637266769	13745.0	83.9956786262	0.332642231753	PZODEECXPHBZCU-UHFFFAOYSA-N	1.0	WQZGKKKJIJFFOK-GASJEMHNSA-N	direct	637266769	13745.0	82.735182177	2.0	165.470364354	0.166321115877	2.01	0.810799412365
41886866	637269963	7717.0	59.5436339669	0.461898076717	PZODEECXPHBZCU-UHFFFAOYSA-N	1.0	WQZGKKKJIJFFOK-GASJEMHNSA-N	direct	637269963	7717.0	61.4134126953	2.0	119.087267934	0.230949038359	2.01	0.810665880071
7468605	637270941	4928.0	55.2898826349	0.509042543289	PZODEECXPHBZCU-UHFFFAOYSA-N	1.0	WQZGKKKJIJFFOK-GASJEMHNSA-N	direct	637270941	4928.0	54.0136762229	2.0	108.027352446	0.254521271645	2.01	0.810608169139
41872176	637271053	5669.0	92.3325470471	0.297761424414	PZODEECXPHBZCU-UHFFFAOYSA-N	1.0	LKDRXBCSQODPBY-AMVSKUEXSA-N	direct	637271053	5669.0	94.4145392705	2.0	184.665094094	0.148880712207	2.01	0.810592039282
12858508	637265280	1383.0	93.5867002359	0.293729696295	PZODEECXPHBZCU-UHFFFAOYSA-N	1.0	WQZGKKKJIJFFOK-GASJEMHNSA-N	direct	637265280	1383.0	93.8996294549	2.0	187.173400472	0.146864848148	2.01	0.810563455791
12858677	637265280	4366.0	93.5867002359	0.293729696295	PZODEECXPHBZCU-UHFFFAOYSA-N	1.0	WQZGKKKJIJFFOK-GASJEMHNSA-N	direct	637265280	4366.0	93.8996294549	2.0	187.173400472	0.146864848148	2.01	0.810563455791
19421630	637266769	10861.0	81.0496351456	0.344128852252	PZODEECXPHBZCU-UHFFFAOYSA-N	1.0	WQZGKKKJIJFFOK-GASJEMHNSA-N	direct	637266769	10861.0	79.8696662315	2.0	159.739332463	0.172064426126	2.01	0.810535910435
19421646	637266769	11071.0	81.0496351456	0.344128852252	PZODEECXPHBZCU-UHFFFAOYSA-N	1.0	WQZGKKKJIJFFOK-GASJEMHNSA-N	direct	637266769	11071.0	79.8696662315	2.0	159.739332463	0.172064426126	2.01	0.810535910435
12858563	637265280	1622.0	93.5316526696	0.293729696295	PZODEECXPHBZCU-UHFFFAOYSA-N	1.0	WQZGKKKJIJFFOK-GASJEMHNSA-N	direct	637265280	1622.0	94.5816987087	2.0	187.063305339	0.146864848148	2.01	0.810444236418
45563441	637267734	15366.0	120.096910013	0.461898076717	PZODEECXPHBZCU-UHFFFAOYSA-N	1.0	WQZGKKKJIJFFOK-SVZMEOIVSA-N	direct	637267734	15744.0	118.863279433	1.0	237.726558866	0.230949038359	2.01	0.810284420213
45563442	637267734	15366.0	120.096910013	0.461898076717	PZODEECXPHBZCU-UHFFFAOYSA-N	1.0	WQZGKKKJIJFFOK-SVZMEOIVSA-N	direct	637267734	16078.0	118.863279433	1.0	237.726558866	0.230949038359	2.01	0.810284420213
45563443	637267734	15366.0	120.096910013	0.461898076717	PZODEECXPHBZCU-UHFFFAOYSA-N	1.0	WQZGKKKJIJFFOK-SVZMEOIVSA-N	direct	637267734	16786.0	118.863279433	1.0	237.726558866	0.230949038359	2.01	0.810284420213
45563444	637267734	16078.0	120.096910013	0.461898076717	PZODEECXPHBZCU-UHFFFAOYSA-N	1.0	WQZGKKKJIJFFOK-SVZMEOIVSA-N	direct	637267734	15366.0	118.863279433	1.0	237.726558866	0.230949038359	2.01	0.810284420213
45563445	637267734	16078.0	120.096910013	0.461898076717	PZODEECXPHBZCU-UHFFFAOYSA-N	1.0	WQZGKKKJIJFFOK-SVZMEOIVSA-N	direct	637267734	15744.0	118.863279433	1.0	237.726558866	0.230949038359	2.01	0.810284420213
45563447	637267734	16078.0	120.096910013	0.461898076717	PZODEECXPHBZCU-UHFFFAOYSA-N	1.0	WQZGKKKJIJFFOK-SVZMEOIVSA-N	direct	637267734	16786.0	118.863279433	1.0	237.726558866	0.230949038359	2.01	0.810284420213
7510721	637266903	5031.0	83.0362121727	0.330474151075	PZODEECXPHBZCU-UHFFFAOYSA-N	1.0	WQZGKKKJIJFFOK-GASJEMHNSA-N	direct	637266903	5031.0	85.8996294549	2.0	166.072424345	0.165237075537	2.01	0.810210334282
17490878	637271826	4365.0	93.388276692	0.293729696295	PZODEECXPHBZCU-UHFFFAOYSA-N	1.0	WQZGKKKJIJFFOK-GASJEMHNSA-N	direct	637271826	4365.0	95.0741724254	2.0	186.776553384	0.146864848148	2.01	0.810133472396
20140168	637270876	1849.0	69.7189666328	0.393327719559	PZODEECXPHBZCU-UHFFFAOYSA-N	1.0	WQZGKKKJIJFFOK-VFUOTHLCSA-N	direct	637270876	1849.0	93.9507819773	2.0	139.437933266	0.196663859779	2.01	0.810070647166
46793204	637265618	10445.0	63.1432711096	0.43914098776	PZODEECXPHBZCU-UHFFFAOYSA-N	1.0	WQZGKKKJIJFFOK-GASJEMHNSA-N	direct	637265618	10445.0	62.289036881	2.0	124.578073762	0.21957049388	2.01	0.809562568281
19425662	637266769	10460.0	83.9956786262	0.330474151075	PZODEECXPHBZCU-UHFFFAOYSA-N	1.0	WQZGKKKJIJFFOK-GASJEMHNSA-N	direct	637266769	10460.0	82.735182177	2.0	165.470364354	0.165237075537	2.01	0.809475022891
19425708	637266769	13745.0	83.9956786262	0.330474151075	PZODEECXPHBZCU-UHFFFAOYSA-N	1.0	WQZGKKKJIJFFOK-GASJEMHNSA-N	direct	637266769	13745.0	82.735182177	2.0	165.470364354	0.165237075537	2.01	0.809475022891
53008833	637271282	6123.0	75.9244530386	0.359745333944	PZODEECXPHBZCU-UHFFFAOYSA-N	1.0	WQZGKKKJIJFFOK-GASJEMHNSA-N	direct	637271282	6123.0	83.6401645177	2.0	151.848906077	0.179872666972	2.01	0.80926495229
53008842	637271282	13330.0	75.9244530386	0.359745333944	PZODEECXPHBZCU-UHFFFAOYSA-N	1.0	WQZGKKKJIJFFOK-GASJEMHNSA-N	direct	637271282	13330.0	83.6401645177	2.0	151.848906077	0.179872666972	2.01	0.80926495229
29617315	637269220	3713.0	113.950781977	0.509042543289	PZODEECXPHBZCU-UHFFFAOYSA-N	1.0	WQZGKKKJIJFFOK-QTVWNMPRSA-N	direct	637269220	7821.0	107.060980224	1.0	214.121960447	0.254521271645	2.01	0.808789206561
29617316	637269220	3713.0	113.950781977	0.509042543289	PZODEECXPHBZCU-UHFFFAOYSA-N	1.0	WQZGKKKJIJFFOK-QTVWNMPRSA-N	direct	637269220	9235.0	107.060980224	1.0	214.121960447	0.254521271645	2.01	0.808789206561
29617317	637269220	3713.0	113.950781977	0.509042543289	PZODEECXPHBZCU-UHFFFAOYSA-N	1.0	WQZGKKKJIJFFOK-QTVWNMPRSA-N	direct	637269220	11520.0	107.060980224	1.0	214.121960447	0.254521271645	2.01	0.808789206561
29617318	637269220	3713.0	113.950781977	0.509042543289	PZODEECXPHBZCU-UHFFFAOYSA-N	1.0	WQZGKKKJIJFFOK-QTVWNMPRSA-N	direct	637269220	14021.0	107.060980224	1.0	214.121960447	0.254521271645	2.01	0.808789206561
29617319	637269220	3713.0	113.950781977	0.509042543289	PZODEECXPHBZCU-UHFFFAOYSA-N	1.0	WQZGKKKJIJFFOK-QTVWNMPRSA-N	direct	637269220	16203.0	107.060980224	1.0	214.121960447	0.254521271645	2.01	0.808789206561
41872124	637271053	5669.0	92.3325470471	0.293729696295	PZODEECXPHBZCU-UHFFFAOYSA-N	1.0	LKDRXBCSQODPBY-AMVSKUEXSA-N	direct	637271053	5669.0	94.4145392705	2.0	184.665094094	0.146864848148	2.01	0.807834115811
21175118	637270552	13447.0	200.0	0.135081436622	PZODEECXPHBZCU-UHFFFAOYSA-N	1.0	RFSUNEUAIZKAJO-VRPWFDPXSA-N	direct	637270552	13447.0	200.0	2.0	400.0	0.067540718311	2.01	0.807054639657
24649128	637267385	5614.0	200.0	0.135081436622	PZODEECXPHBZCU-UHFFFAOYSA-N	1.0	WQZGKKKJIJFFOK-PHYPRBDBSA-N	direct	637267385	5614.0	200.0	2.0	400.0	0.067540718311	2.01	0.807054639657
28784072	637270553	13447.0	200.0	0.135081436622	PZODEECXPHBZCU-UHFFFAOYSA-N	1.0	RFSUNEUAIZKAJO-VRPWFDPXSA-N	direct	637270553	13447.0	200.0	2.0	400.0	0.067540718311	2.01	0.807054639657
28842728	637270551	13447.0	200.0	0.135081436622	PZODEECXPHBZCU-UHFFFAOYSA-N	1.0	RFSUNEUAIZKAJO-VRPWFDPXSA-N	direct	637270551	13447.0	200.0	2.0	400.0	0.067540718311	2.01	0.807054639657
30251288	637264943	6565.0	200.0	0.135081436622	PZODEECXPHBZCU-UHFFFAOYSA-N	1.0	WQZGKKKJIJFFOK-GASJEMHNSA-N	direct	637264943	6565.0	200.0	2.0	400.0	0.067540718311	2.01	0.807054639657
42263070	637266361	1892.0	200.0	0.135081436622	PZODEECXPHBZCU-UHFFFAOYSA-N	1.0	WQZGKKKJIJFFOK-GASJEMHNSA-N	direct	637266361	1892.0	200.0	2.0	400.0	0.067540718311	2.01	0.807054639657
49166626	637266319	5893.0	200.0	0.135081436622	PZODEECXPHBZCU-UHFFFAOYSA-N	1.0	WQZGKKKJIJFFOK-GASJEMHNSA-N	direct	637266319	5893.0	200.0	2.0	400.0	0.067540718311	2.01	0.807054639657
52833062	637265390	4583.0	200.0	0.135081436622	PZODEECXPHBZCU-UHFFFAOYSA-N	1.0	RFSUNEUAIZKAJO-VRPWFDPXSA-N	direct	637265390	4583.0	200.0	2.0	400.0	0.067540718311	2.01	0.807054639657
43968599	637266628	4218.0	91.8696662315	0.297761424414	PZODEECXPHBZCU-UHFFFAOYSA-N	1.0	WQZGKKKJIJFFOK-PHYPRBDBSA-N	direct	637266628	4218.0	90.6655462488	2.0	181.331092498	0.148880712207	2.01	0.806908333773
43968661	637266628	3238.0	91.8696662315	0.297761424414	PZODEECXPHBZCU-UHFFFAOYSA-N	1.0	WQZGKKKJIJFFOK-DVKNGEFBSA-N	direct	637266628	3238.0	90.6655462488	2.0	181.331092498	0.148880712207	2.01	0.806908333773
46763925	637266891	6715.0	90.6090648929	0.297761424414	PZODEECXPHBZCU-UHFFFAOYSA-N	1.0	WQZGKKKJIJFFOK-GASJEMHNSA-N	direct	637266891	6715.0	90.9546770212	2.0	181.218129786	0.148880712207	2.01	0.806782635728
46763930	637266891	6954.0	90.6090648929	0.297761424414	PZODEECXPHBZCU-UHFFFAOYSA-N	1.0	WQZGKKKJIJFFOK-GASJEMHNSA-N	direct	637266891	6954.0	90.9546770212	2.0	181.218129786	0.148880712207	2.01	0.806782635728
46763935	637266891	8527.0	90.6090648929	0.297761424414	PZODEECXPHBZCU-UHFFFAOYSA-N	1.0	WQZGKKKJIJFFOK-GASJEMHNSA-N	direct	637266891	8527.0	90.9546770212	2.0	181.218129786	0.148880712207	2.01	0.806782635728
46763948	637266891	10935.0	90.6090648929	0.297761424414	PZODEECXPHBZCU-UHFFFAOYSA-N	1.0	WQZGKKKJIJFFOK-GASJEMHNSA-N	direct	637266891	10935.0	90.9546770212	2.0	181.218129786	0.148880712207	2.01	0.806782635728
17509746	637271826	1622.0	90.4698003018	0.297761424414	PZODEECXPHBZCU-UHFFFAOYSA-N	1.0	WQZGKKKJIJFFOK-GASJEMHNSA-N	direct	637271826	1622.0	92.4828041021	2.0	180.939600604	0.148880712207	2.01	0.806472454096
15060901	637267041	1622.0	90.2464169411	0.297761424414	PZODEECXPHBZCU-UHFFFAOYSA-N	1.0	WQZGKKKJIJFFOK-GASJEMHNSA-N	direct	637267041	1622.0	92.9430951487	2.0	180.492833882	0.148880712207	2.01	0.805974167441
52028134	637269334	1892.0	91.1573907604	0.297761424414	PZODEECXPHBZCU-UHFFFAOYSA-N	1.0	WQZGKKKJIJFFOK-GASJEMHNSA-N	direct	637269334	1892.0	90.1745738822	2.0	180.349147764	0.148880712207	2.01	0.805813715244
53008753	637271282	6123.0	75.9244530386	0.352661008437	PZODEECXPHBZCU-UHFFFAOYSA-N	1.0	WQZGKKKJIJFFOK-GASJEMHNSA-N	direct	637271282	6123.0	83.6401645177	2.0	151.848906077	0.176330504218	2.01	0.805251052599
53008762	637271282	13330.0	75.9244530386	0.352661008437	PZODEECXPHBZCU-UHFFFAOYSA-N	1.0	WQZGKKKJIJFFOK-GASJEMHNSA-N	direct	637271282	13330.0	83.6401645177	2.0	151.848906077	0.176330504218	2.01	0.805251052599
52028160	637269334	14472.0	91.1573907604	0.297761424414	PZODEECXPHBZCU-UHFFFAOYSA-N	1.0	WQZGKKKJIJFFOK-GASJEMHNSA-N	direct	637269334	14472.0	89.9136401693	2.0	179.827280339	0.148880712207	2.01	0.805230145777
29617335	637269220	3713.0	113.950781977	0.509042543289	PZODEECXPHBZCU-UHFFFAOYSA-N	1.0	WQZGKKKJIJFFOK-QTVWNMPRSA-N	direct	637269220	416.0	105.104577454	1.0	210.209154908	0.254521271645	2.01	0.805068715776
17509638	637271826	1383.0	89.7166987713	0.297761424414	PZODEECXPHBZCU-UHFFFAOYSA-N	1.0	WQZGKKKJIJFFOK-GASJEMHNSA-N	direct	637271826	1383.0	91.2790142558	2.0	179.433397543	0.148880712207	2.01	0.804788851293
17509831	637271826	4366.0	89.7166987713	0.297761424414	PZODEECXPHBZCU-UHFFFAOYSA-N	1.0	WQZGKKKJIJFFOK-GASJEMHNSA-N	direct	637271826	4366.0	91.2790142558	2.0	179.433397543	0.148880712207	2.01	0.804788851293
43966727	637266628	4218.0	91.8696662315	0.293729696295	PZODEECXPHBZCU-UHFFFAOYSA-N	1.0	WQZGKKKJIJFFOK-PHYPRBDBSA-N	direct	637266628	4218.0	90.6655462488	2.0	181.331092498	0.146864848148	2.01	0.804162943583
43966789	637266628	3238.0	91.8696662315	0.293729696295	PZODEECXPHBZCU-UHFFFAOYSA-N	1.0	WQZGKKKJIJFFOK-DVKNGEFBSA-N	direct	637266628	3238.0	90.6655462488	2.0	181.331092498	0.146864848148	2.01	0.804162943583
19423399	637266769	1622.0	81.209714836	0.332883043307	PZODEECXPHBZCU-UHFFFAOYSA-N	1.0	WQZGKKKJIJFFOK-GASJEMHNSA-N	direct	637266769	1622.0	79.9913998282	2.0	159.982799656	0.166441521653	2.01	0.804137405716
2004499	637270538	1892.0	52.2984320149	0.509042543289	PZODEECXPHBZCU-UHFFFAOYSA-N	1.0	WQZGKKKJIJFFOK-GASJEMHNSA-N	direct	637270538	1892.0	87.2168113089	2.0	104.59686403	0.254521271645	2.01	0.804094717496
46793206	637265618	10445.0	63.1432711096	0.427372669509	PZODEECXPHBZCU-UHFFFAOYSA-N	1.0	WQZGKKKJIJFFOK-GASJEMHNSA-N	direct	637265618	10445.0	62.289036881	2.0	124.578073762	0.213686334755	2.01	0.804083429495
46763353	637266891	6715.0	90.6090648929	0.293729696295	PZODEECXPHBZCU-UHFFFAOYSA-N	1.0	WQZGKKKJIJFFOK-GASJEMHNSA-N	direct	637266891	6715.0	90.9546770212	2.0	181.218129786	0.146864848148	2.01	0.804037673208
46763358	637266891	6954.0	90.6090648929	0.293729696295	PZODEECXPHBZCU-UHFFFAOYSA-N	1.0	WQZGKKKJIJFFOK-GASJEMHNSA-N	direct	637266891	6954.0	90.9546770212	2.0	181.218129786	0.146864848148	2.01	0.804037673208
46763363	637266891	8527.0	90.6090648929	0.293729696295	PZODEECXPHBZCU-UHFFFAOYSA-N	1.0	WQZGKKKJIJFFOK-GASJEMHNSA-N	direct	637266891	8527.0	90.9546770212	2.0	181.218129786	0.146864848148	2.01	0.804037673208
46763376	637266891	10935.0	90.6090648929	0.293729696295	PZODEECXPHBZCU-UHFFFAOYSA-N	1.0	WQZGKKKJIJFFOK-GASJEMHNSA-N	direct	637266891	10935.0	90.9546770212	2.0	181.218129786	0.146864848148	2.01	0.804037673208
19424209	637266769	1622.0	81.209714836	0.332642231753	PZODEECXPHBZCU-UHFFFAOYSA-N	1.0	WQZGKKKJIJFFOK-GASJEMHNSA-N	direct	637266769	1622.0	79.9913998282	2.0	159.982799656	0.166321115877	2.01	0.803991935605
19423520	637266769	10861.0	81.0496351456	0.332883043307	PZODEECXPHBZCU-UHFFFAOYSA-N	1.0	WQZGKKKJIJFFOK-GASJEMHNSA-N	direct	637266769	10861.0	79.8696662315	2.0	159.739332463	0.166441521653	2.01	0.803831290141
19423536	637266769	11071.0	81.0496351456	0.332883043307	PZODEECXPHBZCU-UHFFFAOYSA-N	1.0	WQZGKKKJIJFFOK-GASJEMHNSA-N	direct	637266769	11071.0	79.8696662315	2.0	159.739332463	0.166441521653	2.01	0.803831290141
17490818	637271826	1622.0	90.4698003018	0.293729696295	PZODEECXPHBZCU-UHFFFAOYSA-N	1.0	WQZGKKKJIJFFOK-GASJEMHNSA-N	direct	637271826	1622.0	92.4828041021	2.0	180.939600604	0.146864848148	2.01	0.803728546924
19424330	637266769	10861.0	81.0496351456	0.332642231753	PZODEECXPHBZCU-UHFFFAOYSA-N	1.0	WQZGKKKJIJFFOK-GASJEMHNSA-N	direct	637266769	10861.0	79.8696662315	2.0	159.739332463	0.166321115877	2.01	0.803685875408
19424346	637266769	11071.0	81.0496351456	0.332642231753	PZODEECXPHBZCU-UHFFFAOYSA-N	1.0	WQZGKKKJIJFFOK-GASJEMHNSA-N	direct	637266769	11071.0	79.8696662315	2.0	159.739332463	0.166321115877	2.01	0.803685875408
46305982	637267732	7878.0	150.872895202	0.359745333944	PZODEECXPHBZCU-UHFFFAOYSA-N	1.0	RFSUNEUAIZKAJO-VRPWFDPXSA-N	direct	637267732	9558.0	147.628932138	1.0	295.257864275	0.179872666972	2.01	0.803582897231
46305983	637267732	7878.0	150.872895202	0.359745333944	PZODEECXPHBZCU-UHFFFAOYSA-N	1.0	RFSUNEUAIZKAJO-VRPWFDPXSA-N	direct	637267732	9728.0	147.628932138	1.0	295.257864275	0.179872666972	2.01	0.803582897231
46305993	637267732	9728.0	150.872895202	0.359745333944	PZODEECXPHBZCU-UHFFFAOYSA-N	1.0	WQZGKKKJIJFFOK-FPRJBGLDSA-N	direct	637267732	7878.0	147.628932138	1.0	295.257864275	0.179872666972	2.01	0.803582897231
46305994	637267732	9728.0	150.872895202	0.359745333944	PZODEECXPHBZCU-UHFFFAOYSA-N	1.0	WQZGKKKJIJFFOK-FPRJBGLDSA-N	direct	637267732	9558.0	147.628932138	1.0	295.257864275	0.179872666972	2.01	0.803582897231
15044677	637267041	1622.0	90.2464169411	0.293729696295	PZODEECXPHBZCU-UHFFFAOYSA-N	1.0	WQZGKKKJIJFFOK-GASJEMHNSA-N	direct	637267041	1622.0	92.9430951487	2.0	180.492833882	0.146864848148	2.01	0.803231955619
52027744	637269334	1892.0	91.1573907604	0.293729696295	PZODEECXPHBZCU-UHFFFAOYSA-N	1.0	WQZGKKKJIJFFOK-GASJEMHNSA-N	direct	637269334	1892.0	90.1745738822	2.0	180.349147764	0.146864848148	2.01	0.803072049338
