## Supplemental Table 2 for "MAGI: A method for metabolite, annotation, and gene integration": magi_results.csv (part 918 of 1697)

	subject acc.	reaction_id_r2g	e_score_r2g	compound_score	original_compound	level	neighbor	note	query acc.	reaction_id_g2r	e_score_g2r	reciprocal_score	homology_score	level_adjusted_compound_score	reaction_connection	MAGI_score
19425559	637266769	1622.0	81.209714836	0.330474151075	PZODEECXPHBZCU-UHFFFAOYSA-N	1.0	WQZGKKKJIJFFOK-GASJEMHNSA-N	direct	637266769	1622.0	79.9913998282	2.0	159.982799656	0.165237075537	2.01	0.802678665713
41886852	637269963	7717.0	59.5436339669	0.443865630677	PZODEECXPHBZCU-UHFFFAOYSA-N	1.0	WQZGKKKJIJFFOK-GASJEMHNSA-N	direct	637269963	7717.0	61.4134126953	2.0	119.087267934	0.221932815338	2.01	0.802635261913
52027770	637269334	14472.0	91.1573907604	0.293729696295	PZODEECXPHBZCU-UHFFFAOYSA-N	1.0	WQZGKKKJIJFFOK-GASJEMHNSA-N	direct	637269334	14472.0	89.9136401693	2.0	179.827280339	0.146864848148	2.01	0.802490465383
19425680	637266769	10861.0	81.0496351456	0.330474151075	PZODEECXPHBZCU-UHFFFAOYSA-N	1.0	WQZGKKKJIJFFOK-GASJEMHNSA-N	direct	637266769	10861.0	79.8696662315	2.0	159.739332463	0.165237075537	2.01	0.802373105445
19425696	637266769	11071.0	81.0496351456	0.330474151075	PZODEECXPHBZCU-UHFFFAOYSA-N	1.0	WQZGKKKJIJFFOK-GASJEMHNSA-N	direct	637266769	11071.0	79.8696662315	2.0	159.739332463	0.165237075537	2.01	0.802373105445
45563273	637267734	15366.0	120.096910013	0.443865630677	PZODEECXPHBZCU-UHFFFAOYSA-N	1.0	WQZGKKKJIJFFOK-SVZMEOIVSA-N	direct	637267734	15744.0	118.863279433	1.0	237.726558866	0.221932815338	2.01	0.802257580872
45563274	637267734	15366.0	120.096910013	0.443865630677	PZODEECXPHBZCU-UHFFFAOYSA-N	1.0	WQZGKKKJIJFFOK-SVZMEOIVSA-N	direct	637267734	16078.0	118.863279433	1.0	237.726558866	0.221932815338	2.01	0.802257580872
45563275	637267734	15366.0	120.096910013	0.443865630677	PZODEECXPHBZCU-UHFFFAOYSA-N	1.0	WQZGKKKJIJFFOK-SVZMEOIVSA-N	direct	637267734	16786.0	118.863279433	1.0	237.726558866	0.221932815338	2.01	0.802257580872
45563276	637267734	16078.0	120.096910013	0.443865630677	PZODEECXPHBZCU-UHFFFAOYSA-N	1.0	WQZGKKKJIJFFOK-SVZMEOIVSA-N	direct	637267734	15366.0	118.863279433	1.0	237.726558866	0.221932815338	2.01	0.802257580872
45563277	637267734	16078.0	120.096910013	0.443865630677	PZODEECXPHBZCU-UHFFFAOYSA-N	1.0	WQZGKKKJIJFFOK-SVZMEOIVSA-N	direct	637267734	15744.0	118.863279433	1.0	237.726558866	0.221932815338	2.01	0.802257580872
45563279	637267734	16078.0	120.096910013	0.443865630677	PZODEECXPHBZCU-UHFFFAOYSA-N	1.0	WQZGKKKJIJFFOK-SVZMEOIVSA-N	direct	637267734	16786.0	118.863279433	1.0	237.726558866	0.221932815338	2.01	0.802257580872
15062009	637267041	1849.0	88.5543957967	0.297761424414	PZODEECXPHBZCU-UHFFFAOYSA-N	1.0	WQZGKKKJIJFFOK-VFUOTHLCSA-N	direct	637267041	1849.0	90.9244530386	2.0	177.108791593	0.148880712207	2.01	0.802169529688
17490710	637271826	1383.0	89.7166987713	0.293729696295	PZODEECXPHBZCU-UHFFFAOYSA-N	1.0	WQZGKKKJIJFFOK-GASJEMHNSA-N	direct	637271826	1383.0	91.2790142558	2.0	179.433397543	0.146864848148	2.01	0.802050672339
17490903	637271826	4366.0	89.7166987713	0.293729696295	PZODEECXPHBZCU-UHFFFAOYSA-N	1.0	WQZGKKKJIJFFOK-GASJEMHNSA-N	direct	637271826	4366.0	91.2790142558	2.0	179.433397543	0.146864848148	2.01	0.802050672339
20140332	637270876	5031.0	88.3936186349	0.297761424414	PZODEECXPHBZCU-UHFFFAOYSA-N	1.0	WQZGKKKJIJFFOK-GASJEMHNSA-N	direct	637270876	5031.0	95.0762380392	2.0	176.78723727	0.148880712207	2.01	0.801805181762
20140261	637270876	1622.0	88.2773660775	0.297761424414	PZODEECXPHBZCU-UHFFFAOYSA-N	1.0	WQZGKKKJIJFFOK-GASJEMHNSA-N	direct	637270876	1622.0	91.251811973	2.0	176.554732155	0.148880712207	2.01	0.801541424291
52256931	637266642	4218.0	104.505845406	0.509042543289	PZODEECXPHBZCU-UHFFFAOYSA-N	1.0	WQZGKKKJIJFFOK-PHYPRBDBSA-N	direct	637266642	3238.0	103.247183569	1.0	206.494367138	0.254521271645	2.01	0.801488132915
52256995	637266642	3238.0	104.505845406	0.509042543289	PZODEECXPHBZCU-UHFFFAOYSA-N	1.0	WQZGKKKJIJFFOK-DVKNGEFBSA-N	direct	637266642	4218.0	103.247183569	1.0	206.494367138	0.254521271645	2.01	0.801488132915
12868284	637265280	1849.0	102.806875402	0.509042543289	PZODEECXPHBZCU-UHFFFAOYSA-N	1.0	WQZGKKKJIJFFOK-VFUOTHLCSA-N	direct	637265280	13591.0	105.424812155	1.0	205.613750803	0.254521271645	2.01	0.80063225594
12868285	637265280	1849.0	102.806875402	0.509042543289	PZODEECXPHBZCU-UHFFFAOYSA-N	1.0	WQZGKKKJIJFFOK-VFUOTHLCSA-N	direct	637265280	15081.0	105.424812155	1.0	205.613750803	0.254521271645	2.01	0.80063225594
12868287	637265280	1849.0	102.806875402	0.509042543289	PZODEECXPHBZCU-UHFFFAOYSA-N	1.0	WQZGKKKJIJFFOK-VFUOTHLCSA-N	direct	637265280	4365.0	103.154281982	1.0	205.613750803	0.254521271645	2.01	0.80063225594
45987156	637268033	6123.0	72.7281583935	0.359745333944	PZODEECXPHBZCU-UHFFFAOYSA-N	1.0	WQZGKKKJIJFFOK-GASJEMHNSA-N	direct	637268033	6123.0	79.2291479884	2.0	145.456316787	0.179872666972	2.01	0.800609910885
45987165	637268033	13330.0	72.7281583935	0.359745333944	PZODEECXPHBZCU-UHFFFAOYSA-N	1.0	WQZGKKKJIJFFOK-GASJEMHNSA-N	direct	637268033	13330.0	79.2291479884	2.0	145.456316787	0.179872666972	2.01	0.800609910885
41886853	637269963	7717.0	59.5436339669	0.43914098776	PZODEECXPHBZCU-UHFFFAOYSA-N	1.0	WQZGKKKJIJFFOK-GASJEMHNSA-N	direct	637269963	7717.0	61.4134126953	2.0	119.087267934	0.21957049388	2.01	0.800490808564
53008653	637271282	6123.0	75.9244530386	0.344128852252	PZODEECXPHBZCU-UHFFFAOYSA-N	1.0	WQZGKKKJIJFFOK-GASJEMHNSA-N	direct	637271282	6123.0	83.6401645177	2.0	151.848906077	0.172064426126	2.01	0.800335740252
53008662	637271282	13330.0	75.9244530386	0.344128852252	PZODEECXPHBZCU-UHFFFAOYSA-N	1.0	WQZGKKKJIJFFOK-GASJEMHNSA-N	direct	637271282	13330.0	83.6401645177	2.0	151.848906077	0.172064426126	2.01	0.800335740252
12867234	637265280	4365.0	102.57024772	0.509042543289	PZODEECXPHBZCU-UHFFFAOYSA-N	1.0	WQZGKKKJIJFFOK-GASJEMHNSA-N	direct	637265280	13591.0	105.424812155	1.0	205.14049544	0.254521271645	2.01	0.800171159601
12867235	637265280	4365.0	102.57024772	0.509042543289	PZODEECXPHBZCU-UHFFFAOYSA-N	1.0	WQZGKKKJIJFFOK-GASJEMHNSA-N	direct	637265280	15081.0	105.424812155	1.0	205.14049544	0.254521271645	2.01	0.800171159601
12867236	637265280	4365.0	102.57024772	0.509042543289	PZODEECXPHBZCU-UHFFFAOYSA-N	1.0	WQZGKKKJIJFFOK-GASJEMHNSA-N	direct	637265280	1849.0	103.779891912	1.0	205.14049544	0.254521271645	2.01	0.800171159601
6176743	637270822	2754.0	93.3726341434	0.297761424414	PZODEECXPHBZCU-UHFFFAOYSA-N	1.0	WQZGKKKJIJFFOK-SVZMEOIVSA-N	direct	637270822	2754.0	87.6736641391	2.0	175.347328278	0.148880712207	2.01	0.800167521632
6177201	637270822	5746.0	93.3726341434	0.297761424414	PZODEECXPHBZCU-UHFFFAOYSA-N	1.0	WQZGKKKJIJFFOK-SVZMEOIVSA-N	direct	637270822	5746.0	87.6736641391	2.0	175.347328278	0.148880712207	2.01	0.800167521632
45563285	637267734	15366.0	120.096910013	0.43914098776	PZODEECXPHBZCU-UHFFFAOYSA-N	1.0	WQZGKKKJIJFFOK-SVZMEOIVSA-N	direct	637267734	15744.0	118.863279433	1.0	237.726558866	0.21957049388	2.01	0.800114136599
45563286	637267734	15366.0	120.096910013	0.43914098776	PZODEECXPHBZCU-UHFFFAOYSA-N	1.0	WQZGKKKJIJFFOK-SVZMEOIVSA-N	direct	637267734	16078.0	118.863279433	1.0	237.726558866	0.21957049388	2.01	0.800114136599
45563287	637267734	15366.0	120.096910013	0.43914098776	PZODEECXPHBZCU-UHFFFAOYSA-N	1.0	WQZGKKKJIJFFOK-SVZMEOIVSA-N	direct	637267734	16786.0	118.863279433	1.0	237.726558866	0.21957049388	2.01	0.800114136599
45563288	637267734	16078.0	120.096910013	0.43914098776	PZODEECXPHBZCU-UHFFFAOYSA-N	1.0	WQZGKKKJIJFFOK-SVZMEOIVSA-N	direct	637267734	15366.0	118.863279433	1.0	237.726558866	0.21957049388	2.01	0.800114136599
45563289	637267734	16078.0	120.096910013	0.43914098776	PZODEECXPHBZCU-UHFFFAOYSA-N	1.0	WQZGKKKJIJFFOK-SVZMEOIVSA-N	direct	637267734	15744.0	118.863279433	1.0	237.726558866	0.21957049388	2.01	0.800114136599
45563291	637267734	16078.0	120.096910013	0.43914098776	PZODEECXPHBZCU-UHFFFAOYSA-N	1.0	WQZGKKKJIJFFOK-SVZMEOIVSA-N	direct	637267734	16786.0	118.863279433	1.0	237.726558866	0.21957049388	2.01	0.800114136599
46793220	637265618	10445.0	63.1432711096	0.418695954598	PZODEECXPHBZCU-UHFFFAOYSA-N	1.0	WQZGKKKJIJFFOK-GASJEMHNSA-N	direct	637265618	10445.0	62.289036881	2.0	124.578073762	0.209347977299	2.01	0.79997076711
46305838	637267732	7878.0	150.872895202	0.352661008437	PZODEECXPHBZCU-UHFFFAOYSA-N	1.0	RFSUNEUAIZKAJO-VRPWFDPXSA-N	direct	637267732	9558.0	147.628932138	1.0	295.257864275	0.176330504218	2.01	0.799597180151
46305839	637267732	7878.0	150.872895202	0.352661008437	PZODEECXPHBZCU-UHFFFAOYSA-N	1.0	RFSUNEUAIZKAJO-VRPWFDPXSA-N	direct	637267732	9728.0	147.628932138	1.0	295.257864275	0.176330504218	2.01	0.799597180151
46305849	637267732	9728.0	150.872895202	0.352661008437	PZODEECXPHBZCU-UHFFFAOYSA-N	1.0	WQZGKKKJIJFFOK-FPRJBGLDSA-N	direct	637267732	7878.0	147.628932138	1.0	295.257864275	0.176330504218	2.01	0.799597180151
46305850	637267732	9728.0	150.872895202	0.352661008437	PZODEECXPHBZCU-UHFFFAOYSA-N	1.0	WQZGKKKJIJFFOK-FPRJBGLDSA-N	direct	637267732	9558.0	147.628932138	1.0	295.257864275	0.176330504218	2.01	0.799597180151
15045785	637267041	1849.0	88.5543957967	0.293729696295	PZODEECXPHBZCU-UHFFFAOYSA-N	1.0	WQZGKKKJIJFFOK-VFUOTHLCSA-N	direct	637267041	1849.0	90.9244530386	2.0	177.108791593	0.146864848148	2.01	0.799440262602
20140457	637270876	10460.0	87.3178549236	0.297761424414	PZODEECXPHBZCU-UHFFFAOYSA-N	1.0	WQZGKKKJIJFFOK-GASJEMHNSA-N	direct	637270876	10460.0	91.2240256689	2.0	174.635709847	0.148880712207	2.01	0.799354445955
20140473	637270876	13745.0	87.3178549236	0.297761424414	PZODEECXPHBZCU-UHFFFAOYSA-N	1.0	WQZGKKKJIJFFOK-GASJEMHNSA-N	direct	637270876	13745.0	91.2240256689	2.0	174.635709847	0.148880712207	2.01	0.799354445955
20134092	637270876	5031.0	88.3936186349	0.293729696295	PZODEECXPHBZCU-UHFFFAOYSA-N	1.0	WQZGKKKJIJFFOK-GASJEMHNSA-N	direct	637270876	5031.0	95.0762380392	2.0	176.78723727	0.146864848148	2.01	0.799077154317
20134021	637270876	1622.0	88.2773660775	0.293729696295	PZODEECXPHBZCU-UHFFFAOYSA-N	1.0	WQZGKKKJIJFFOK-GASJEMHNSA-N	direct	637270876	1622.0	91.251811973	2.0	176.554732155	0.146864848148	2.01	0.798814294243
6161143	637270822	2754.0	93.3726341434	0.293729696295	PZODEECXPHBZCU-UHFFFAOYSA-N	1.0	WQZGKKKJIJFFOK-SVZMEOIVSA-N	direct	637270822	2754.0	87.6736641391	2.0	175.347328278	0.146864848148	2.01	0.797445066092
6161601	637270822	5746.0	93.3726341434	0.293729696295	PZODEECXPHBZCU-UHFFFAOYSA-N	1.0	WQZGKKKJIJFFOK-SVZMEOIVSA-N	direct	637270822	5746.0	87.6736641391	2.0	175.347328278	0.146864848148	2.01	0.797445066092
46793232	637265618	10445.0	63.1432711096	0.412957066318	PZODEECXPHBZCU-UHFFFAOYSA-N	1.0	WQZGKKKJIJFFOK-GASJEMHNSA-N	direct	637265618	10445.0	62.289036881	2.0	124.578073762	0.206478533159	2.01	0.797215348429
51598452	637266991	1345.0	87.4894549898	0.297761424414	PZODEECXPHBZCU-UHFFFAOYSA-N	1.0	AVVWPBAENSWJCB-AIECOIEWSA-N	direct	637266991	1345.0	86.2139587898	2.0	172.42791758	0.148880712207	2.01	0.796815965271
45987060	637268033	6123.0	72.7281583935	0.352661008437	PZODEECXPHBZCU-UHFFFAOYSA-N	1.0	WQZGKKKJIJFFOK-GASJEMHNSA-N	direct	637268033	6123.0	79.2291479884	2.0	145.456316787	0.176330504218	2.01	0.796638939617
45987069	637268033	13330.0	72.7281583935	0.352661008437	PZODEECXPHBZCU-UHFFFAOYSA-N	1.0	WQZGKKKJIJFFOK-GASJEMHNSA-N	direct	637268033	13330.0	79.2291479884	2.0	145.456316787	0.176330504218	2.01	0.796638939617
20134217	637270876	10460.0	87.3178549236	0.293729696295	PZODEECXPHBZCU-UHFFFAOYSA-N	1.0	WQZGKKKJIJFFOK-GASJEMHNSA-N	direct	637270876	10460.0	91.2240256689	2.0	174.635709847	0.146864848148	2.01	0.796634756788
20134233	637270876	13745.0	87.3178549236	0.293729696295	PZODEECXPHBZCU-UHFFFAOYSA-N	1.0	WQZGKKKJIJFFOK-GASJEMHNSA-N	direct	637270876	13745.0	91.2240256689	2.0	174.635709847	0.146864848148	2.01	0.796634756788
7510588	637266903	14875.0	71.0520763802	0.359745333944	PZODEECXPHBZCU-UHFFFAOYSA-N	1.0	WQZGKKKJIJFFOK-GASJEMHNSA-N	direct	637266903	14875.0	73.189767482	2.0	142.10415276	0.179872666972	2.01	0.795956819257
46793226	637265618	10445.0	63.1432711096	0.410151318181	PZODEECXPHBZCU-UHFFFAOYSA-N	1.0	WQZGKKKJIJFFOK-GASJEMHNSA-N	direct	637265618	10445.0	62.289036881	2.0	124.578073762	0.20507565909	2.01	0.795857757432
46793222	637265618	10445.0	63.1432711096	0.409250667625	PZODEECXPHBZCU-UHFFFAOYSA-N	1.0	WQZGKKKJIJFFOK-GASJEMHNSA-N	direct	637265618	10445.0	62.289036881	2.0	124.578073762	0.204625333813	2.01	0.795420491534
12867238	637265280	4365.0	102.57024772	0.509042543289	PZODEECXPHBZCU-UHFFFAOYSA-N	1.0	WQZGKKKJIJFFOK-GASJEMHNSA-N	direct	637265280	5031.0	100.013676223	1.0	200.027352446	0.254521271645	2.01	0.79513778344
12868288	637265280	1849.0	102.806875402	0.509042543289	PZODEECXPHBZCU-UHFFFAOYSA-N	1.0	WQZGKKKJIJFFOK-VFUOTHLCSA-N	direct	637265280	5031.0	100.013676223	1.0	200.027352446	0.254521271645	2.01	0.79513778344
41886854	637269963	7717.0	59.5436339669	0.427372669509	PZODEECXPHBZCU-UHFFFAOYSA-N	1.0	WQZGKKKJIJFFOK-GASJEMHNSA-N	direct	637269963	7717.0	61.4134126953	2.0	119.087267934	0.213686334755	2.01	0.795073067665
50530115	637271761	7135.0	70.8356471442	0.359745333944	PZODEECXPHBZCU-UHFFFAOYSA-N	1.0	WQZGKKKJIJFFOK-GASJEMHNSA-N	direct	637271761	7135.0	70.6989700043	2.0	141.397940009	0.179872666972	2.01	0.794966057434
50530192	637271761	8940.0	70.8356471442	0.359745333944	PZODEECXPHBZCU-UHFFFAOYSA-N	1.0	WQZGKKKJIJFFOK-PQMKYFCFSA-N	direct	637271761	8940.0	70.6989700043	2.0	141.397940009	0.179872666972	2.01	0.794966057434
46305658	637267732	7878.0	150.872895202	0.344128852252	PZODEECXPHBZCU-UHFFFAOYSA-N	1.0	RFSUNEUAIZKAJO-VRPWFDPXSA-N	direct	637267732	9558.0	147.628932138	1.0	295.257864275	0.172064426126	2.01	0.794716379461
46305659	637267732	7878.0	150.872895202	0.344128852252	PZODEECXPHBZCU-UHFFFAOYSA-N	1.0	RFSUNEUAIZKAJO-VRPWFDPXSA-N	direct	637267732	9728.0	147.628932138	1.0	295.257864275	0.172064426126	2.01	0.794716379461
46305669	637267732	9728.0	150.872895202	0.344128852252	PZODEECXPHBZCU-UHFFFAOYSA-N	1.0	WQZGKKKJIJFFOK-FPRJBGLDSA-N	direct	637267732	7878.0	147.628932138	1.0	295.257864275	0.172064426126	2.01	0.794716379461
46305670	637267732	9728.0	150.872895202	0.344128852252	PZODEECXPHBZCU-UHFFFAOYSA-N	1.0	WQZGKKKJIJFFOK-FPRJBGLDSA-N	direct	637267732	9558.0	147.628932138	1.0	295.257864275	0.172064426126	2.01	0.794716379461
45563297	637267734	15366.0	120.096910013	0.427372669509	PZODEECXPHBZCU-UHFFFAOYSA-N	1.0	WQZGKKKJIJFFOK-SVZMEOIVSA-N	direct	637267734	15744.0	118.863279433	1.0	237.726558866	0.213686334755	2.01	0.794698945024
45563298	637267734	15366.0	120.096910013	0.427372669509	PZODEECXPHBZCU-UHFFFAOYSA-N	1.0	WQZGKKKJIJFFOK-SVZMEOIVSA-N	direct	637267734	16078.0	118.863279433	1.0	237.726558866	0.213686334755	2.01	0.794698945024
45563299	637267734	15366.0	120.096910013	0.427372669509	PZODEECXPHBZCU-UHFFFAOYSA-N	1.0	WQZGKKKJIJFFOK-SVZMEOIVSA-N	direct	637267734	16786.0	118.863279433	1.0	237.726558866	0.213686334755	2.01	0.794698945024
45563300	637267734	16078.0	120.096910013	0.427372669509	PZODEECXPHBZCU-UHFFFAOYSA-N	1.0	WQZGKKKJIJFFOK-SVZMEOIVSA-N	direct	637267734	15366.0	118.863279433	1.0	237.726558866	0.213686334755	2.01	0.794698945024
45563301	637267734	16078.0	120.096910013	0.427372669509	PZODEECXPHBZCU-UHFFFAOYSA-N	1.0	WQZGKKKJIJFFOK-SVZMEOIVSA-N	direct	637267734	15744.0	118.863279433	1.0	237.726558866	0.213686334755	2.01	0.794698945024
45563303	637267734	16078.0	120.096910013	0.427372669509	PZODEECXPHBZCU-UHFFFAOYSA-N	1.0	WQZGKKKJIJFFOK-SVZMEOIVSA-N	direct	637267734	16786.0	118.863279433	1.0	237.726558866	0.213686334755	2.01	0.794698945024
17501259	637271826	5031.0	100.609064893	0.509042543289	PZODEECXPHBZCU-UHFFFAOYSA-N	1.0	WQZGKKKJIJFFOK-GASJEMHNSA-N	direct	637271826	13591.0	99.54668166	1.0	199.09336332	0.254521271645	2.01	0.794207968142
17501260	637271826	5031.0	100.609064893	0.509042543289	PZODEECXPHBZCU-UHFFFAOYSA-N	1.0	WQZGKKKJIJFFOK-GASJEMHNSA-N	direct	637271826	15081.0	99.54668166	1.0	199.09336332	0.254521271645	2.01	0.794207968142
29613866	637269220	3713.0	113.950781977	0.466572711232	PZODEECXPHBZCU-UHFFFAOYSA-N	1.0	WQZGKKKJIJFFOK-QTVWNMPRSA-N	direct	637269220	102.0	108.607303047	1.0	217.214606093	0.233286355616	2.01	0.794206823356
29613867	637269220	3713.0	113.950781977	0.466572711232	PZODEECXPHBZCU-UHFFFAOYSA-N	1.0	WQZGKKKJIJFFOK-QTVWNMPRSA-N	direct	637269220	2084.0	108.607303047	1.0	217.214606093	0.233286355616	2.01	0.794206823356
29613868	637269220	3713.0	113.950781977	0.466572711232	PZODEECXPHBZCU-UHFFFAOYSA-N	1.0	WQZGKKKJIJFFOK-QTVWNMPRSA-N	direct	637269220	2256.0	108.607303047	1.0	217.214606093	0.233286355616	2.01	0.794206823356
29613869	637269220	3713.0	113.950781977	0.466572711232	PZODEECXPHBZCU-UHFFFAOYSA-N	1.0	WQZGKKKJIJFFOK-QTVWNMPRSA-N	direct	637269220	3144.0	108.607303047	1.0	217.214606093	0.233286355616	2.01	0.794206823356
29613870	637269220	3713.0	113.950781977	0.466572711232	PZODEECXPHBZCU-UHFFFAOYSA-N	1.0	WQZGKKKJIJFFOK-QTVWNMPRSA-N	direct	637269220	5960.0	108.607303047	1.0	217.214606093	0.233286355616	2.01	0.794206823356
51594344	637266991	1345.0	87.4894549898	0.293729696295	PZODEECXPHBZCU-UHFFFAOYSA-N	1.0	AVVWPBAENSWJCB-AIECOIEWSA-N	direct	637266991	1345.0	86.2139587898	2.0	172.42791758	0.146864848148	2.01	0.794104912922
53008793	637271282	6123.0	75.9244530386	0.332883043307	PZODEECXPHBZCU-UHFFFAOYSA-N	1.0	WQZGKKKJIJFFOK-GASJEMHNSA-N	direct	637271282	6123.0	83.6401645177	2.0	151.848906077	0.166441521653	2.01	0.793715494095
53008802	637271282	13330.0	75.9244530386	0.332883043307	PZODEECXPHBZCU-UHFFFAOYSA-N	1.0	WQZGKKKJIJFFOK-GASJEMHNSA-N	direct	637271282	13330.0	83.6401645177	2.0	151.848906077	0.166441521653	2.01	0.793715494095
53008853	637271282	6123.0	75.9244530386	0.332642231753	PZODEECXPHBZCU-UHFFFAOYSA-N	1.0	WQZGKKKJIJFFOK-GASJEMHNSA-N	direct	637271282	6123.0	83.6401645177	2.0	151.848906077	0.166321115877	2.01	0.793571909329
53008862	637271282	13330.0	75.9244530386	0.332642231753	PZODEECXPHBZCU-UHFFFAOYSA-N	1.0	WQZGKKKJIJFFOK-GASJEMHNSA-N	direct	637271282	13330.0	83.6401645177	2.0	151.848906077	0.166321115877	2.01	0.793571909329
46793214	637265618	10445.0	63.1432711096	0.405441216512	PZODEECXPHBZCU-UHFFFAOYSA-N	1.0	WQZGKKKJIJFFOK-GASJEMHNSA-N	direct	637265618	10445.0	62.289036881	2.0	124.578073762	0.202720608256	2.01	0.793562980635
55388024	637266192	3857.0	55.124360063	0.466572711232	PZODEECXPHBZCU-UHFFFAOYSA-N	1.0	RFSUNEUAIZKAJO-VRPWFDPXSA-N	direct	637266192	3857.0	54.1051303433	2.0	108.210260687	0.233286355616	2.01	0.793479968528
7468245	637270941	4928.0	55.2898826349	0.466572711232	PZODEECXPHBZCU-UHFFFAOYSA-N	1.0	WQZGKKKJIJFFOK-GASJEMHNSA-N	direct	637270941	4928.0	54.0136762229	2.0	108.027352446	0.233286355616	2.01	0.793144450182
15053467	637267041	4365.0	99.3585258895	0.509042543289	PZODEECXPHBZCU-UHFFFAOYSA-N	1.0	WQZGKKKJIJFFOK-GASJEMHNSA-N	direct	637267041	13591.0	98.8124792792	1.0	197.624958558	0.254521271645	2.01	0.792739488461
15053468	637267041	4365.0	99.3585258895	0.509042543289	PZODEECXPHBZCU-UHFFFAOYSA-N	1.0	WQZGKKKJIJFFOK-GASJEMHNSA-N	direct	637267041	15081.0	98.8124792792	1.0	197.624958558	0.254521271645	2.01	0.792739488461
24722416	637270510	14886.0	50.1844222517	0.509042543289	PZODEECXPHBZCU-UHFFFAOYSA-N	1.0	WQZGKKKJIJFFOK-RWOPYEJCSA-N	direct	637270510	14886.0	49.3089185079	2.0	98.6178370158	0.254521271645	2.01	0.792348812305
53008953	637271282	6123.0	75.9244530386	0.330474151075	PZODEECXPHBZCU-UHFFFAOYSA-N	1.0	WQZGKKKJIJFFOK-GASJEMHNSA-N	direct	637271282	6123.0	83.6401645177	2.0	151.848906077	0.165237075537	2.01	0.79227565989
53008962	637271282	13330.0	75.9244530386	0.330474151075	PZODEECXPHBZCU-UHFFFAOYSA-N	1.0	WQZGKKKJIJFFOK-GASJEMHNSA-N	direct	637271282	13330.0	83.6401645177	2.0	151.848906077	0.165237075537	2.01	0.79227565989
29618171	637269220	3713.0	113.950781977	0.461898076717	PZODEECXPHBZCU-UHFFFAOYSA-N	1.0	WQZGKKKJIJFFOK-QTVWNMPRSA-N	direct	637269220	102.0	108.607303047	1.0	217.214606093	0.230949038359	2.01	0.792209997589
29618172	637269220	3713.0	113.950781977	0.461898076717	PZODEECXPHBZCU-UHFFFAOYSA-N	1.0	WQZGKKKJIJFFOK-QTVWNMPRSA-N	direct	637269220	2084.0	108.607303047	1.0	217.214606093	0.230949038359	2.01	0.792209997589
29618173	637269220	3713.0	113.950781977	0.461898076717	PZODEECXPHBZCU-UHFFFAOYSA-N	1.0	WQZGKKKJIJFFOK-QTVWNMPRSA-N	direct	637269220	2256.0	108.607303047	1.0	217.214606093	0.230949038359	2.01	0.792209997589
29618174	637269220	3713.0	113.950781977	0.461898076717	PZODEECXPHBZCU-UHFFFAOYSA-N	1.0	WQZGKKKJIJFFOK-QTVWNMPRSA-N	direct	637269220	3144.0	108.607303047	1.0	217.214606093	0.230949038359	2.01	0.792209997589
29618175	637269220	3713.0	113.950781977	0.461898076717	PZODEECXPHBZCU-UHFFFAOYSA-N	1.0	WQZGKKKJIJFFOK-QTVWNMPRSA-N	direct	637269220	5960.0	108.607303047	1.0	217.214606093	0.230949038359	2.01	0.792209997589
20135848	637270876	1849.0	69.7189666328	0.359745333944	PZODEECXPHBZCU-UHFFFAOYSA-N	1.0	WQZGKKKJIJFFOK-VFUOTHLCSA-N	direct	637270876	1849.0	93.9507819773	2.0	139.437933266	0.179872666972	2.01	0.79219673785
7510492	637266903	14875.0	71.0520763802	0.352661008437	PZODEECXPHBZCU-UHFFFAOYSA-N	1.0	WQZGKKKJIJFFOK-GASJEMHNSA-N	direct	637266903	14875.0	73.189767482	2.0	142.10415276	0.176330504218	2.01	0.792008927011
21175129	637270552	13447.0	200.0	0.125150449218	PZODEECXPHBZCU-UHFFFAOYSA-N	1.0	RFSUNEUAIZKAJO-VRPWFDPXSA-N	direct	637270552	13447.0	200.0	2.0	400.0	0.062575224609	2.01	0.79179384977
24649242	637267385	5614.0	200.0	0.125150449218	PZODEECXPHBZCU-UHFFFAOYSA-N	1.0	WQZGKKKJIJFFOK-PHYPRBDBSA-N	direct	637267385	5614.0	200.0	2.0	400.0	0.062575224609	2.01	0.79179384977
28784106	637270553	13447.0	200.0	0.125150449218	PZODEECXPHBZCU-UHFFFAOYSA-N	1.0	RFSUNEUAIZKAJO-VRPWFDPXSA-N	direct	637270553	13447.0	200.0	2.0	400.0	0.062575224609	2.01	0.79179384977
28842738	637270551	13447.0	200.0	0.125150449218	PZODEECXPHBZCU-UHFFFAOYSA-N	1.0	RFSUNEUAIZKAJO-VRPWFDPXSA-N	direct	637270551	13447.0	200.0	2.0	400.0	0.062575224609	2.01	0.79179384977
30251298	637264943	6565.0	200.0	0.125150449218	PZODEECXPHBZCU-UHFFFAOYSA-N	1.0	WQZGKKKJIJFFOK-GASJEMHNSA-N	direct	637264943	6565.0	200.0	2.0	400.0	0.062575224609	2.01	0.79179384977
42263075	637266361	1892.0	200.0	0.125150449218	PZODEECXPHBZCU-UHFFFAOYSA-N	1.0	WQZGKKKJIJFFOK-GASJEMHNSA-N	direct	637266361	1892.0	200.0	2.0	400.0	0.062575224609	2.01	0.79179384977
49167772	637266319	5893.0	200.0	0.125150449218	PZODEECXPHBZCU-UHFFFAOYSA-N	1.0	WQZGKKKJIJFFOK-GASJEMHNSA-N	direct	637266319	5893.0	200.0	2.0	400.0	0.062575224609	2.01	0.79179384977
52833322	637265390	4583.0	200.0	0.125150449218	PZODEECXPHBZCU-UHFFFAOYSA-N	1.0	RFSUNEUAIZKAJO-VRPWFDPXSA-N	direct	637265390	4583.0	200.0	2.0	400.0	0.062575224609	2.01	0.79179384977
45986940	637268033	6123.0	72.7281583935	0.344128852252	PZODEECXPHBZCU-UHFFFAOYSA-N	1.0	WQZGKKKJIJFFOK-GASJEMHNSA-N	direct	637268033	6123.0	79.2291479884	2.0	145.456316787	0.172064426126	2.01	0.791776196248
45986949	637268033	13330.0	72.7281583935	0.344128852252	PZODEECXPHBZCU-UHFFFAOYSA-N	1.0	WQZGKKKJIJFFOK-GASJEMHNSA-N	direct	637268033	13330.0	79.2291479884	2.0	145.456316787	0.172064426126	2.01	0.791776196248
17501261	637271826	5031.0	100.609064893	0.509042543289	PZODEECXPHBZCU-UHFFFAOYSA-N	1.0	WQZGKKKJIJFFOK-GASJEMHNSA-N	direct	637271826	1849.0	98.2757241304	1.0	196.551448261	0.254521271645	2.01	0.791660736746
55388399	637266192	3857.0	55.124360063	0.461898076717	PZODEECXPHBZCU-UHFFFAOYSA-N	1.0	RFSUNEUAIZKAJO-VRPWFDPXSA-N	direct	637266192	3857.0	54.1051303433	2.0	108.210260687	0.230949038359	2.01	0.791484970248
29613871	637269220	3713.0	113.950781977	0.466572711232	PZODEECXPHBZCU-UHFFFAOYSA-N	1.0	WQZGKKKJIJFFOK-QTVWNMPRSA-N	direct	637269220	7821.0	107.060980224	1.0	214.121960447	0.233286355616	2.01	0.79136467528
29613872	637269220	3713.0	113.950781977	0.466572711232	PZODEECXPHBZCU-UHFFFAOYSA-N	1.0	WQZGKKKJIJFFOK-QTVWNMPRSA-N	direct	637269220	9235.0	107.060980224	1.0	214.121960447	0.233286355616	2.01	0.79136467528
29613873	637269220	3713.0	113.950781977	0.466572711232	PZODEECXPHBZCU-UHFFFAOYSA-N	1.0	WQZGKKKJIJFFOK-QTVWNMPRSA-N	direct	637269220	11520.0	107.060980224	1.0	214.121960447	0.233286355616	2.01	0.79136467528
29613874	637269220	3713.0	113.950781977	0.466572711232	PZODEECXPHBZCU-UHFFFAOYSA-N	1.0	WQZGKKKJIJFFOK-QTVWNMPRSA-N	direct	637269220	14021.0	107.060980224	1.0	214.121960447	0.233286355616	2.01	0.79136467528
29613875	637269220	3713.0	113.950781977	0.466572711232	PZODEECXPHBZCU-UHFFFAOYSA-N	1.0	WQZGKKKJIJFFOK-QTVWNMPRSA-N	direct	637269220	16203.0	107.060980224	1.0	214.121960447	0.233286355616	2.01	0.79136467528
12867402	637265280	5031.0	98.1073489661	0.509042543289	PZODEECXPHBZCU-UHFFFAOYSA-N	1.0	WQZGKKKJIJFFOK-GASJEMHNSA-N	direct	637265280	13591.0	105.424812155	1.0	196.214697932	0.254521271645	2.01	0.791321431861
12867403	637265280	5031.0	98.1073489661	0.509042543289	PZODEECXPHBZCU-UHFFFAOYSA-N	1.0	WQZGKKKJIJFFOK-GASJEMHNSA-N	direct	637265280	15081.0	105.424812155	1.0	196.214697932	0.254521271645	2.01	0.791321431861
12867404	637265280	5031.0	98.1073489661	0.509042543289	PZODEECXPHBZCU-UHFFFAOYSA-N	1.0	WQZGKKKJIJFFOK-GASJEMHNSA-N	direct	637265280	1849.0	103.779891912	1.0	196.214697932	0.254521271645	2.01	0.791321431861
12867405	637265280	5031.0	98.1073489661	0.509042543289	PZODEECXPHBZCU-UHFFFAOYSA-N	1.0	WQZGKKKJIJFFOK-GASJEMHNSA-N	direct	637265280	4365.0	103.154281982	1.0	196.214697932	0.254521271645	2.01	0.791321431861
7468695	637270941	4928.0	55.2898826349	0.461898076717	PZODEECXPHBZCU-UHFFFAOYSA-N	1.0	WQZGKKKJIJFFOK-GASJEMHNSA-N	direct	637270941	4928.0	54.0136762229	2.0	108.027352446	0.230949038359	2.01	0.791150295475
50529803	637271761	7135.0	70.8356471442	0.352661008437	PZODEECXPHBZCU-UHFFFAOYSA-N	1.0	WQZGKKKJIJFFOK-GASJEMHNSA-N	direct	637271761	7135.0	70.6989700043	2.0	141.397940009	0.176330504218	2.01	0.7910230793
50529880	637271761	8940.0	70.8356471442	0.352661008437	PZODEECXPHBZCU-UHFFFAOYSA-N	1.0	WQZGKKKJIJFFOK-PQMKYFCFSA-N	direct	637271761	8940.0	70.6989700043	2.0	141.397940009	0.176330504218	2.01	0.7910230793
41886861	637269963	7717.0	59.5436339669	0.418695954598	PZODEECXPHBZCU-UHFFFAOYSA-N	1.0	WQZGKKKJIJFFOK-GASJEMHNSA-N	direct	637269963	7717.0	61.4134126953	2.0	119.087267934	0.209347977299	2.01	0.791006490767
45563381	637267734	15366.0	120.096910013	0.418695954598	PZODEECXPHBZCU-UHFFFAOYSA-N	1.0	WQZGKKKJIJFFOK-SVZMEOIVSA-N	direct	637267734	15744.0	118.863279433	1.0	237.726558866	0.209347977299	2.01	0.790634281659
45563382	637267734	15366.0	120.096910013	0.418695954598	PZODEECXPHBZCU-UHFFFAOYSA-N	1.0	WQZGKKKJIJFFOK-SVZMEOIVSA-N	direct	637267734	16078.0	118.863279433	1.0	237.726558866	0.209347977299	2.01	0.790634281659
45563383	637267734	15366.0	120.096910013	0.418695954598	PZODEECXPHBZCU-UHFFFAOYSA-N	1.0	WQZGKKKJIJFFOK-SVZMEOIVSA-N	direct	637267734	16786.0	118.863279433	1.0	237.726558866	0.209347977299	2.01	0.790634281659
45563384	637267734	16078.0	120.096910013	0.418695954598	PZODEECXPHBZCU-UHFFFAOYSA-N	1.0	WQZGKKKJIJFFOK-SVZMEOIVSA-N	direct	637267734	15366.0	118.863279433	1.0	237.726558866	0.209347977299	2.01	0.790634281659
45563385	637267734	16078.0	120.096910013	0.418695954598	PZODEECXPHBZCU-UHFFFAOYSA-N	1.0	WQZGKKKJIJFFOK-SVZMEOIVSA-N	direct	637267734	15744.0	118.863279433	1.0	237.726558866	0.209347977299	2.01	0.790634281659
45563387	637267734	16078.0	120.096910013	0.418695954598	PZODEECXPHBZCU-UHFFFAOYSA-N	1.0	WQZGKKKJIJFFOK-SVZMEOIVSA-N	direct	637267734	16786.0	118.863279433	1.0	237.726558866	0.209347977299	2.01	0.790634281659
26333270	637270833	4015.0	98.8794260688	0.509042543289	PZODEECXPHBZCU-UHFFFAOYSA-N	1.0	RFSUNEUAIZKAJO-OEXCPVAWSA-N	direct	637270833	5085.0	97.6090648929	1.0	195.218129786	0.254521271645	2.01	0.790314738434
45932700	637266462	6123.0	84.6197887583	0.297761424414	PZODEECXPHBZCU-UHFFFAOYSA-N	1.0	WQZGKKKJIJFFOK-GASJEMHNSA-N	direct	637266462	6123.0	83.3233063904	2.0	166.646612781	0.148880712207	2.01	0.790051230898
45932725	637266462	13330.0	84.6197887583	0.297761424414	PZODEECXPHBZCU-UHFFFAOYSA-N	1.0	WQZGKKKJIJFFOK-GASJEMHNSA-N	direct	637266462	13330.0	83.3233063904	2.0	166.646612781	0.148880712207	2.01	0.790051230898
12867239	637265280	4365.0	102.57024772	0.509042543289	PZODEECXPHBZCU-UHFFFAOYSA-N	1.0	WQZGKKKJIJFFOK-GASJEMHNSA-N	direct	637265280	339.0	97.19859629	1.0	194.39719258	0.254521271645	2.01	0.789482561088
12867240	637265280	4365.0	102.57024772	0.509042543289	PZODEECXPHBZCU-UHFFFAOYSA-N	1.0	WQZGKKKJIJFFOK-GASJEMHNSA-N	direct	637265280	3584.0	97.19859629	1.0	194.39719258	0.254521271645	2.01	0.789482561088
12867241	637265280	4365.0	102.57024772	0.509042543289	PZODEECXPHBZCU-UHFFFAOYSA-N	1.0	WQZGKKKJIJFFOK-GASJEMHNSA-N	direct	637265280	6831.0	97.19859629	1.0	194.39719258	0.254521271645	2.01	0.789482561088
12867407	637265280	5031.0	98.1073489661	0.509042543289	PZODEECXPHBZCU-UHFFFAOYSA-N	1.0	WQZGKKKJIJFFOK-GASJEMHNSA-N	direct	637265280	339.0	97.19859629	1.0	194.39719258	0.254521271645	2.01	0.789482561088
12867408	637265280	5031.0	98.1073489661	0.509042543289	PZODEECXPHBZCU-UHFFFAOYSA-N	1.0	WQZGKKKJIJFFOK-GASJEMHNSA-N	direct	637265280	3584.0	97.19859629	1.0	194.39719258	0.254521271645	2.01	0.789482561088
12867409	637265280	5031.0	98.1073489661	0.509042543289	PZODEECXPHBZCU-UHFFFAOYSA-N	1.0	WQZGKKKJIJFFOK-GASJEMHNSA-N	direct	637265280	6831.0	97.19859629	1.0	194.39719258	0.254521271645	2.01	0.789482561088
12868289	637265280	1849.0	102.806875402	0.509042543289	PZODEECXPHBZCU-UHFFFAOYSA-N	1.0	WQZGKKKJIJFFOK-VFUOTHLCSA-N	direct	637265280	339.0	97.19859629	1.0	194.39719258	0.254521271645	2.01	0.789482561088
12868290	637265280	1849.0	102.806875402	0.509042543289	PZODEECXPHBZCU-UHFFFAOYSA-N	1.0	WQZGKKKJIJFFOK-VFUOTHLCSA-N	direct	637265280	3584.0	97.19859629	1.0	194.39719258	0.254521271645	2.01	0.789482561088
12868291	637265280	1849.0	102.806875402	0.509042543289	PZODEECXPHBZCU-UHFFFAOYSA-N	1.0	WQZGKKKJIJFFOK-VFUOTHLCSA-N	direct	637265280	6831.0	97.19859629	1.0	194.39719258	0.254521271645	2.01	0.789482561088
29618176	637269220	3713.0	113.950781977	0.461898076717	PZODEECXPHBZCU-UHFFFAOYSA-N	1.0	WQZGKKKJIJFFOK-QTVWNMPRSA-N	direct	637269220	7821.0	107.060980224	1.0	214.121960447	0.230949038359	2.01	0.789374995353
29618177	637269220	3713.0	113.950781977	0.461898076717	PZODEECXPHBZCU-UHFFFAOYSA-N	1.0	WQZGKKKJIJFFOK-QTVWNMPRSA-N	direct	637269220	9235.0	107.060980224	1.0	214.121960447	0.230949038359	2.01	0.789374995353
29618178	637269220	3713.0	113.950781977	0.461898076717	PZODEECXPHBZCU-UHFFFAOYSA-N	1.0	WQZGKKKJIJFFOK-QTVWNMPRSA-N	direct	637269220	11520.0	107.060980224	1.0	214.121960447	0.230949038359	2.01	0.789374995353
29618179	637269220	3713.0	113.950781977	0.461898076717	PZODEECXPHBZCU-UHFFFAOYSA-N	1.0	WQZGKKKJIJFFOK-QTVWNMPRSA-N	direct	637269220	14021.0	107.060980224	1.0	214.121960447	0.230949038359	2.01	0.789374995353
29618180	637269220	3713.0	113.950781977	0.461898076717	PZODEECXPHBZCU-UHFFFAOYSA-N	1.0	WQZGKKKJIJFFOK-QTVWNMPRSA-N	direct	637269220	16203.0	107.060980224	1.0	214.121960447	0.230949038359	2.01	0.789374995353
7510817	637266903	5031.0	83.0362121727	0.297761424414	PZODEECXPHBZCU-UHFFFAOYSA-N	1.0	WQZGKKKJIJFFOK-GASJEMHNSA-N	direct	637266903	5031.0	85.8996294549	2.0	166.072424345	0.148880712207	2.01	0.78936981051
15053469	637267041	4365.0	99.3585258895	0.509042543289	PZODEECXPHBZCU-UHFFFAOYSA-N	1.0	WQZGKKKJIJFFOK-GASJEMHNSA-N	direct	637267041	5031.0	96.9625735021	1.0	193.925147004	0.254521271645	2.01	0.789002858192
19426742	637266769	10460.0	83.9956786262	0.297761424414	PZODEECXPHBZCU-UHFFFAOYSA-N	1.0	WQZGKKKJIJFFOK-GASJEMHNSA-N	direct	637266769	10460.0	82.735182177	2.0	165.470364354	0.148880712207	2.01	0.788653413065
19426788	637266769	13745.0	83.9956786262	0.297761424414	PZODEECXPHBZCU-UHFFFAOYSA-N	1.0	WQZGKKKJIJFFOK-GASJEMHNSA-N	direct	637266769	13745.0	82.735182177	2.0	165.470364354	0.148880712207	2.01	0.788653413065
41886867	637269963	7717.0	59.5436339669	0.412957066318	PZODEECXPHBZCU-UHFFFAOYSA-N	1.0	WQZGKKKJIJFFOK-GASJEMHNSA-N	direct	637269963	7717.0	61.4134126953	2.0	119.087267934	0.206478533159	2.01	0.788281948632
20133928	637270876	1849.0	69.7189666328	0.352661008437	PZODEECXPHBZCU-UHFFFAOYSA-N	1.0	WQZGKKKJIJFFOK-VFUOTHLCSA-N	direct	637270876	1849.0	93.9507819773	2.0	139.437933266	0.176330504218	2.01	0.788267495355
46305910	637267732	7878.0	150.872895202	0.332883043307	PZODEECXPHBZCU-UHFFFAOYSA-N	1.0	RFSUNEUAIZKAJO-VRPWFDPXSA-N	direct	637267732	9558.0	147.628932138	1.0	295.257864275	0.166441521653	2.01	0.788142615736
46305911	637267732	7878.0	150.872895202	0.332883043307	PZODEECXPHBZCU-UHFFFAOYSA-N	1.0	RFSUNEUAIZKAJO-VRPWFDPXSA-N	direct	637267732	9728.0	147.628932138	1.0	295.257864275	0.166441521653	2.01	0.788142615736
46305921	637267732	9728.0	150.872895202	0.332883043307	PZODEECXPHBZCU-UHFFFAOYSA-N	1.0	WQZGKKKJIJFFOK-FPRJBGLDSA-N	direct	637267732	7878.0	147.628932138	1.0	295.257864275	0.166441521653	2.01	0.788142615736
46305922	637267732	9728.0	150.872895202	0.332883043307	PZODEECXPHBZCU-UHFFFAOYSA-N	1.0	WQZGKKKJIJFFOK-FPRJBGLDSA-N	direct	637267732	9558.0	147.628932138	1.0	295.257864275	0.166441521653	2.01	0.788142615736
46306018	637267732	7878.0	150.872895202	0.332642231753	PZODEECXPHBZCU-UHFFFAOYSA-N	1.0	RFSUNEUAIZKAJO-VRPWFDPXSA-N	direct	637267732	9558.0	147.628932138	1.0	295.257864275	0.166321115877	2.01	0.788000039116
46306019	637267732	7878.0	150.872895202	0.332642231753	PZODEECXPHBZCU-UHFFFAOYSA-N	1.0	RFSUNEUAIZKAJO-VRPWFDPXSA-N	direct	637267732	9728.0	147.628932138	1.0	295.257864275	0.166321115877	2.01	0.788000039116
46306029	637267732	9728.0	150.872895202	0.332642231753	PZODEECXPHBZCU-UHFFFAOYSA-N	1.0	WQZGKKKJIJFFOK-FPRJBGLDSA-N	direct	637267732	7878.0	147.628932138	1.0	295.257864275	0.166321115877	2.01	0.788000039116
46306030	637267732	9728.0	150.872895202	0.332642231753	PZODEECXPHBZCU-UHFFFAOYSA-N	1.0	WQZGKKKJIJFFOK-FPRJBGLDSA-N	direct	637267732	9558.0	147.628932138	1.0	295.257864275	0.166321115877	2.01	0.788000039116
45563453	637267734	15366.0	120.096910013	0.412957066318	PZODEECXPHBZCU-UHFFFAOYSA-N	1.0	WQZGKKKJIJFFOK-SVZMEOIVSA-N	direct	637267734	15744.0	118.863279433	1.0	237.726558866	0.206478533159	2.01	0.787911021561
45563454	637267734	15366.0	120.096910013	0.412957066318	PZODEECXPHBZCU-UHFFFAOYSA-N	1.0	WQZGKKKJIJFFOK-SVZMEOIVSA-N	direct	637267734	16078.0	118.863279433	1.0	237.726558866	0.206478533159	2.01	0.787911021561
45563455	637267734	15366.0	120.096910013	0.412957066318	PZODEECXPHBZCU-UHFFFAOYSA-N	1.0	WQZGKKKJIJFFOK-SVZMEOIVSA-N	direct	637267734	16786.0	118.863279433	1.0	237.726558866	0.206478533159	2.01	0.787911021561
45563456	637267734	16078.0	120.096910013	0.412957066318	PZODEECXPHBZCU-UHFFFAOYSA-N	1.0	WQZGKKKJIJFFOK-SVZMEOIVSA-N	direct	637267734	15366.0	118.863279433	1.0	237.726558866	0.206478533159	2.01	0.787911021561
45563457	637267734	16078.0	120.096910013	0.412957066318	PZODEECXPHBZCU-UHFFFAOYSA-N	1.0	WQZGKKKJIJFFOK-SVZMEOIVSA-N	direct	637267734	15744.0	118.863279433	1.0	237.726558866	0.206478533159	2.01	0.787911021561
45563459	637267734	16078.0	120.096910013	0.412957066318	PZODEECXPHBZCU-UHFFFAOYSA-N	1.0	WQZGKKKJIJFFOK-SVZMEOIVSA-N	direct	637267734	16786.0	118.863279433	1.0	237.726558866	0.206478533159	2.01	0.787911021561
15053642	637267041	5031.0	96.3410351573	0.509042543289	PZODEECXPHBZCU-UHFFFAOYSA-N	1.0	WQZGKKKJIJFFOK-GASJEMHNSA-N	direct	637267041	4365.0	100.432973634	1.0	192.682070315	0.254521271645	2.01	0.78773541359
15053643	637267041	5031.0	96.3410351573	0.509042543289	PZODEECXPHBZCU-UHFFFAOYSA-N	1.0	WQZGKKKJIJFFOK-GASJEMHNSA-N	direct	637267041	13591.0	98.8124792792	1.0	192.682070315	0.254521271645	2.01	0.78773541359
15053644	637267041	5031.0	96.3410351573	0.509042543289	PZODEECXPHBZCU-UHFFFAOYSA-N	1.0	WQZGKKKJIJFFOK-GASJEMHNSA-N	direct	637267041	15081.0	98.8124792792	1.0	192.682070315	0.254521271645	2.01	0.78773541359
29613891	637269220	3713.0	113.950781977	0.466572711232	PZODEECXPHBZCU-UHFFFAOYSA-N	1.0	WQZGKKKJIJFFOK-QTVWNMPRSA-N	direct	637269220	416.0	105.104577454	1.0	210.209154908	0.233286355616	2.01	0.787724338641
15053470	637267041	4365.0	99.3585258895	0.509042543289	PZODEECXPHBZCU-UHFFFAOYSA-N	1.0	WQZGKKKJIJFFOK-GASJEMHNSA-N	direct	637267041	339.0	96.2781893848	1.0	192.55637877	0.254521271645	2.01	0.787606917058
15053471	637267041	4365.0	99.3585258895	0.509042543289	PZODEECXPHBZCU-UHFFFAOYSA-N	1.0	WQZGKKKJIJFFOK-GASJEMHNSA-N	direct	637267041	3584.0	96.2781893848	1.0	192.55637877	0.254521271645	2.01	0.787606917058
15053472	637267041	4365.0	99.3585258895	0.509042543289	PZODEECXPHBZCU-UHFFFAOYSA-N	1.0	WQZGKKKJIJFFOK-GASJEMHNSA-N	direct	637267041	6831.0	96.2781893848	1.0	192.55637877	0.254521271645	2.01	0.787606917058
15053646	637267041	5031.0	96.3410351573	0.509042543289	PZODEECXPHBZCU-UHFFFAOYSA-N	1.0	WQZGKKKJIJFFOK-GASJEMHNSA-N	direct	637267041	339.0	96.2781893848	1.0	192.55637877	0.254521271645	2.01	0.787606917058
15053647	637267041	5031.0	96.3410351573	0.509042543289	PZODEECXPHBZCU-UHFFFAOYSA-N	1.0	WQZGKKKJIJFFOK-GASJEMHNSA-N	direct	637267041	3584.0	96.2781893848	1.0	192.55637877	0.254521271645	2.01	0.787606917058
15053648	637267041	5031.0	96.3410351573	0.509042543289	PZODEECXPHBZCU-UHFFFAOYSA-N	1.0	WQZGKKKJIJFFOK-GASJEMHNSA-N	direct	637267041	6831.0	96.2781893848	1.0	192.55637877	0.254521271645	2.01	0.787606917058
46793234	637265618	10445.0	63.1432711096	0.393327719559	PZODEECXPHBZCU-UHFFFAOYSA-N	1.0	WQZGKKKJIJFFOK-GASJEMHNSA-N	direct	637265618	10445.0	62.289036881	2.0	124.578073762	0.196663859779	2.01	0.787568004737
45932128	637266462	6123.0	84.6197887583	0.293729696295	PZODEECXPHBZCU-UHFFFAOYSA-N	1.0	WQZGKKKJIJFFOK-GASJEMHNSA-N	direct	637266462	6123.0	83.3233063904	2.0	166.646612781	0.146864848148	2.01	0.78736319459
45932153	637266462	13330.0	84.6197887583	0.293729696295	PZODEECXPHBZCU-UHFFFAOYSA-N	1.0	WQZGKKKJIJFFOK-GASJEMHNSA-N	direct	637266462	13330.0	83.3233063904	2.0	166.646612781	0.146864848148	2.01	0.78736319459
17502314	637271826	1849.0	96.0963674839	0.509042543289	PZODEECXPHBZCU-UHFFFAOYSA-N	1.0	WQZGKKKJIJFFOK-VFUOTHLCSA-N	direct	637271826	5031.0	100.903089987	1.0	192.192734968	0.254521271645	2.01	0.787234803407
17502315	637271826	1849.0	96.0963674839	0.509042543289	PZODEECXPHBZCU-UHFFFAOYSA-N	1.0	WQZGKKKJIJFFOK-VFUOTHLCSA-N	direct	637271826	13591.0	99.54668166	1.0	192.192734968	0.254521271645	2.01	0.787234803407
17502316	637271826	1849.0	96.0963674839	0.509042543289	PZODEECXPHBZCU-UHFFFAOYSA-N	1.0	WQZGKKKJIJFFOK-VFUOTHLCSA-N	direct	637271826	15081.0	99.54668166	1.0	192.192734968	0.254521271645	2.01	0.787234803407
7510372	637266903	14875.0	71.0520763802	0.344128852252	PZODEECXPHBZCU-UHFFFAOYSA-N	1.0	WQZGKKKJIJFFOK-GASJEMHNSA-N	direct	637266903	14875.0	73.189767482	2.0	142.10415276	0.172064426126	2.01	0.787174445583
41886864	637269963	7717.0	59.5436339669	0.410151318181	PZODEECXPHBZCU-UHFFFAOYSA-N	1.0	WQZGKKKJIJFFOK-GASJEMHNSA-N	direct	637269963	7717.0	61.4134126953	2.0	119.087267934	0.20507565909	2.01	0.786939570467
11005397	637270368	3314.0	54.0904439708	0.509042543289	PZODEECXPHBZCU-UHFFFAOYSA-N	1.0	WQZGKKKJIJFFOK-GASJEMHNSA-N	direct	637270368	3314.0	47.9625735021	2.0	95.9251470041	0.254521271645	2.01	0.786883903369
15053473	637267041	4365.0	99.3585258895	0.509042543289	PZODEECXPHBZCU-UHFFFAOYSA-N	1.0	WQZGKKKJIJFFOK-GASJEMHNSA-N	direct	637267041	4267.0	95.9065783148	1.0	191.81315663	0.254521271645	2.01	0.786845820384
15053649	637267041	5031.0	96.3410351573	0.509042543289	PZODEECXPHBZCU-UHFFFAOYSA-N	1.0	WQZGKKKJIJFFOK-GASJEMHNSA-N	direct	637267041	4267.0	95.9065783148	1.0	191.81315663	0.254521271645	2.01	0.786845820384
2004163	637270538	1892.0	52.2984320149	0.466572711232	PZODEECXPHBZCU-UHFFFAOYSA-N	1.0	WQZGKKKJIJFFOK-GASJEMHNSA-N	direct	637270538	1892.0	87.2168113089	2.0	104.59686403	0.233286355616	2.01	0.786771324152
12867242	637265280	4365.0	102.57024772	0.509042543289	PZODEECXPHBZCU-UHFFFAOYSA-N	1.0	WQZGKKKJIJFFOK-GASJEMHNSA-N	direct	637265280	4267.0	95.8632794328	1.0	191.726558866	0.254521271645	2.01	0.786756996149
12867410	637265280	5031.0	98.1073489661	0.509042543289	PZODEECXPHBZCU-UHFFFAOYSA-N	1.0	WQZGKKKJIJFFOK-GASJEMHNSA-N	direct	637265280	4267.0	95.8632794328	1.0	191.726558866	0.254521271645	2.01	0.786756996149
12868292	637265280	1849.0	102.806875402	0.509042543289	PZODEECXPHBZCU-UHFFFAOYSA-N	1.0	WQZGKKKJIJFFOK-VFUOTHLCSA-N	direct	637265280	4267.0	95.8632794328	1.0	191.726558866	0.254521271645	2.01	0.786756996149
46306198	637267732	7878.0	150.872895202	0.330474151075	PZODEECXPHBZCU-UHFFFAOYSA-N	1.0	RFSUNEUAIZKAJO-VRPWFDPXSA-N	direct	637267732	9558.0	147.628932138	1.0	295.257864275	0.165237075537	2.01	0.786712890973
46306199	637267732	7878.0	150.872895202	0.330474151075	PZODEECXPHBZCU-UHFFFAOYSA-N	1.0	RFSUNEUAIZKAJO-VRPWFDPXSA-N	direct	637267732	9728.0	147.628932138	1.0	295.257864275	0.165237075537	2.01	0.786712890973
46306209	637267732	9728.0	150.872895202	0.330474151075	PZODEECXPHBZCU-UHFFFAOYSA-N	1.0	WQZGKKKJIJFFOK-FPRJBGLDSA-N	direct	637267732	7878.0	147.628932138	1.0	295.257864275	0.165237075537	2.01	0.786712890973
46306210	637267732	9728.0	150.872895202	0.330474151075	PZODEECXPHBZCU-UHFFFAOYSA-N	1.0	WQZGKKKJIJFFOK-FPRJBGLDSA-N	direct	637267732	9558.0	147.628932138	1.0	295.257864275	0.165237075537	2.01	0.786712890973
7510505	637266903	5031.0	83.0362121727	0.293729696295	PZODEECXPHBZCU-UHFFFAOYSA-N	1.0	WQZGKKKJIJFFOK-GASJEMHNSA-N	direct	637266903	5031.0	85.8996294549	2.0	166.072424345	0.146864848148	2.01	0.786684092638
45563417	637267734	15366.0	120.096910013	0.410151318181	PZODEECXPHBZCU-UHFFFAOYSA-N	1.0	WQZGKKKJIJFFOK-SVZMEOIVSA-N	direct	637267734	15744.0	118.863279433	1.0	237.726558866	0.20507565909	2.01	0.786569275054
45563418	637267734	15366.0	120.096910013	0.410151318181	PZODEECXPHBZCU-UHFFFAOYSA-N	1.0	WQZGKKKJIJFFOK-SVZMEOIVSA-N	direct	637267734	16078.0	118.863279433	1.0	237.726558866	0.20507565909	2.01	0.786569275054
45563419	637267734	15366.0	120.096910013	0.410151318181	PZODEECXPHBZCU-UHFFFAOYSA-N	1.0	WQZGKKKJIJFFOK-SVZMEOIVSA-N	direct	637267734	16786.0	118.863279433	1.0	237.726558866	0.20507565909	2.01	0.786569275054
45563420	637267734	16078.0	120.096910013	0.410151318181	PZODEECXPHBZCU-UHFFFAOYSA-N	1.0	WQZGKKKJIJFFOK-SVZMEOIVSA-N	direct	637267734	15366.0	118.863279433	1.0	237.726558866	0.20507565909	2.01	0.786569275054
45563421	637267734	16078.0	120.096910013	0.410151318181	PZODEECXPHBZCU-UHFFFAOYSA-N	1.0	WQZGKKKJIJFFOK-SVZMEOIVSA-N	direct	637267734	15744.0	118.863279433	1.0	237.726558866	0.20507565909	2.01	0.786569275054
45563423	637267734	16078.0	120.096910013	0.410151318181	PZODEECXPHBZCU-UHFFFAOYSA-N	1.0	WQZGKKKJIJFFOK-SVZMEOIVSA-N	direct	637267734	16786.0	118.863279433	1.0	237.726558866	0.20507565909	2.01	0.786569275054
41886862	637269963	7717.0	59.5436339669	0.409250667625	PZODEECXPHBZCU-UHFFFAOYSA-N	1.0	WQZGKKKJIJFFOK-GASJEMHNSA-N	direct	637269963	7717.0	61.4134126953	2.0	119.087267934	0.204625333813	2.01	0.786507204463
15053476	637267041	4365.0	99.3585258895	0.509042543289	PZODEECXPHBZCU-UHFFFAOYSA-N	1.0	WQZGKKKJIJFFOK-GASJEMHNSA-N	direct	637267041	15001.0	95.6307841426	1.0	191.261568285	0.254521271645	2.01	0.786279535195
15053652	637267041	5031.0	96.3410351573	0.509042543289	PZODEECXPHBZCU-UHFFFAOYSA-N	1.0	WQZGKKKJIJFFOK-GASJEMHNSA-N	direct	637267041	15001.0	95.6307841426	1.0	191.261568285	0.254521271645	2.01	0.786279535195
50529413	637271761	7135.0	70.8356471442	0.344128852252	PZODEECXPHBZCU-UHFFFAOYSA-N	1.0	WQZGKKKJIJFFOK-GASJEMHNSA-N	direct	637271761	7135.0	70.6989700043	2.0	141.397940009	0.172064426126	2.01	0.78619461556
50529490	637271761	8940.0	70.8356471442	0.344128852252	PZODEECXPHBZCU-UHFFFAOYSA-N	1.0	WQZGKKKJIJFFOK-PQMKYFCFSA-N	direct	637271761	8940.0	70.6989700043	2.0	141.397940009	0.172064426126	2.01	0.78619461556
45563393	637267734	15366.0	120.096910013	0.409250667625	PZODEECXPHBZCU-UHFFFAOYSA-N	1.0	WQZGKKKJIJFFOK-SVZMEOIVSA-N	direct	637267734	15744.0	118.863279433	1.0	237.726558866	0.204625333813	2.01	0.7861371125
45563394	637267734	15366.0	120.096910013	0.409250667625	PZODEECXPHBZCU-UHFFFAOYSA-N	1.0	WQZGKKKJIJFFOK-SVZMEOIVSA-N	direct	637267734	16078.0	118.863279433	1.0	237.726558866	0.204625333813	2.01	0.7861371125
45563395	637267734	15366.0	120.096910013	0.409250667625	PZODEECXPHBZCU-UHFFFAOYSA-N	1.0	WQZGKKKJIJFFOK-SVZMEOIVSA-N	direct	637267734	16786.0	118.863279433	1.0	237.726558866	0.204625333813	2.01	0.7861371125
45563396	637267734	16078.0	120.096910013	0.409250667625	PZODEECXPHBZCU-UHFFFAOYSA-N	1.0	WQZGKKKJIJFFOK-SVZMEOIVSA-N	direct	637267734	15366.0	118.863279433	1.0	237.726558866	0.204625333813	2.01	0.7861371125
45563397	637267734	16078.0	120.096910013	0.409250667625	PZODEECXPHBZCU-UHFFFAOYSA-N	1.0	WQZGKKKJIJFFOK-SVZMEOIVSA-N	direct	637267734	15744.0	118.863279433	1.0	237.726558866	0.204625333813	2.01	0.7861371125
45563399	637267734	16078.0	120.096910013	0.409250667625	PZODEECXPHBZCU-UHFFFAOYSA-N	1.0	WQZGKKKJIJFFOK-SVZMEOIVSA-N	direct	637267734	16786.0	118.863279433	1.0	237.726558866	0.204625333813	2.01	0.7861371125
19423232	637266769	10460.0	83.9956786262	0.293729696295	PZODEECXPHBZCU-UHFFFAOYSA-N	1.0	WQZGKKKJIJFFOK-GASJEMHNSA-N	direct	637266769	10460.0	82.735182177	2.0	165.470364354	0.146864848148	2.01	0.785970132632
19423278	637266769	13745.0	83.9956786262	0.293729696295	PZODEECXPHBZCU-UHFFFAOYSA-N	1.0	WQZGKKKJIJFFOK-GASJEMHNSA-N	direct	637266769	13745.0	82.735182177	2.0	165.470364354	0.146864848148	2.01	0.785970132632
29618196	637269220	3713.0	113.950781977	0.461898076717	PZODEECXPHBZCU-UHFFFAOYSA-N	1.0	WQZGKKKJIJFFOK-QTVWNMPRSA-N	direct	637269220	416.0	105.104577454	1.0	210.209154908	0.230949038359	2.01	0.78574381139
45987108	637268033	6123.0	72.7281583935	0.332883043307	PZODEECXPHBZCU-UHFFFAOYSA-N	1.0	WQZGKKKJIJFFOK-GASJEMHNSA-N	direct	637268033	6123.0	79.2291479884	2.0	145.456316787	0.166441521653	2.01	0.785226753237
45987117	637268033	13330.0	72.7281583935	0.332883043307	PZODEECXPHBZCU-UHFFFAOYSA-N	1.0	WQZGKKKJIJFFOK-GASJEMHNSA-N	direct	637268033	13330.0	79.2291479884	2.0	145.456316787	0.166441521653	2.01	0.785226753237
17501262	637271826	5031.0	100.609064893	0.509042543289	PZODEECXPHBZCU-UHFFFAOYSA-N	1.0	WQZGKKKJIJFFOK-GASJEMHNSA-N	direct	637271826	4365.0	95.0741724254	1.0	190.148344851	0.254521271645	2.01	0.785132909376
17502318	637271826	1849.0	96.0963674839	0.509042543289	PZODEECXPHBZCU-UHFFFAOYSA-N	1.0	WQZGKKKJIJFFOK-VFUOTHLCSA-N	direct	637271826	4365.0	95.0741724254	1.0	190.148344851	0.254521271645	2.01	0.785132909376
15053274	637267041	1175.0	95.0639892043	0.509042543289	PZODEECXPHBZCU-UHFFFAOYSA-N	1.0	WQZGKKKJIJFFOK-GASJEMHNSA-N	direct	637267041	4365.0	100.432973634	1.0	190.127978409	0.254521271645	2.01	0.785111884993
15053275	637267041	1175.0	95.0639892043	0.509042543289	PZODEECXPHBZCU-UHFFFAOYSA-N	1.0	WQZGKKKJIJFFOK-GASJEMHNSA-N	direct	637267041	13591.0	98.8124792792	1.0	190.127978409	0.254521271645	2.01	0.785111884993
15053276	637267041	1175.0	95.0639892043	0.509042543289	PZODEECXPHBZCU-UHFFFAOYSA-N	1.0	WQZGKKKJIJFFOK-GASJEMHNSA-N	direct	637267041	15081.0	98.8124792792	1.0	190.127978409	0.254521271645	2.01	0.785111884993
15053277	637267041	1175.0	95.0639892043	0.509042543289	PZODEECXPHBZCU-UHFFFAOYSA-N	1.0	WQZGKKKJIJFFOK-GASJEMHNSA-N	direct	637267041	5031.0	96.9625735021	1.0	190.127978409	0.254521271645	2.01	0.785111884993
15053278	637267041	1175.0	95.0639892043	0.509042543289	PZODEECXPHBZCU-UHFFFAOYSA-N	1.0	WQZGKKKJIJFFOK-GASJEMHNSA-N	direct	637267041	339.0	96.2781893848	1.0	190.127978409	0.254521271645	2.01	0.785111884993
15053279	637267041	1175.0	95.0639892043	0.509042543289	PZODEECXPHBZCU-UHFFFAOYSA-N	1.0	WQZGKKKJIJFFOK-GASJEMHNSA-N	direct	637267041	3584.0	96.2781893848	1.0	190.127978409	0.254521271645	2.01	0.785111884993
15053280	637267041	1175.0	95.0639892043	0.509042543289	PZODEECXPHBZCU-UHFFFAOYSA-N	1.0	WQZGKKKJIJFFOK-GASJEMHNSA-N	direct	637267041	6831.0	96.2781893848	1.0	190.127978409	0.254521271645	2.01	0.785111884993
15053281	637267041	1175.0	95.0639892043	0.509042543289	PZODEECXPHBZCU-UHFFFAOYSA-N	1.0	WQZGKKKJIJFFOK-GASJEMHNSA-N	direct	637267041	4267.0	95.9065783148	1.0	190.127978409	0.254521271645	2.01	0.785111884993
15053284	637267041	1175.0	95.0639892043	0.509042543289	PZODEECXPHBZCU-UHFFFAOYSA-N	1.0	WQZGKKKJIJFFOK-GASJEMHNSA-N	direct	637267041	15001.0	95.6307841426	1.0	190.127978409	0.254521271645	2.01	0.785111884993
45987180	637268033	6123.0	72.7281583935	0.332642231753	PZODEECXPHBZCU-UHFFFAOYSA-N	1.0	WQZGKKKJIJFFOK-GASJEMHNSA-N	direct	637268033	6123.0	79.2291479884	2.0	145.456316787	0.166321115877	2.01	0.785084704102
45987189	637268033	13330.0	72.7281583935	0.332642231753	PZODEECXPHBZCU-UHFFFAOYSA-N	1.0	WQZGKKKJIJFFOK-GASJEMHNSA-N	direct	637268033	13330.0	79.2291479884	2.0	145.456316787	0.166321115877	2.01	0.785084704102
12867220	637265280	4267.0	94.9281179927	0.509042543289	PZODEECXPHBZCU-UHFFFAOYSA-N	1.0	WQZGKKKJIJFFOK-GASJEMHNSA-N	direct	637265280	13591.0	105.424812155	1.0	189.856235985	0.254521271645	2.01	0.784831202145
12867221	637265280	4267.0	94.9281179927	0.509042543289	PZODEECXPHBZCU-UHFFFAOYSA-N	1.0	WQZGKKKJIJFFOK-GASJEMHNSA-N	direct	637265280	15081.0	105.424812155	1.0	189.856235985	0.254521271645	2.01	0.784831202145
12867222	637265280	4267.0	94.9281179927	0.509042543289	PZODEECXPHBZCU-UHFFFAOYSA-N	1.0	WQZGKKKJIJFFOK-GASJEMHNSA-N	direct	637265280	1849.0	103.779891912	1.0	189.856235985	0.254521271645	2.01	0.784831202145
12867223	637265280	4267.0	94.9281179927	0.509042543289	PZODEECXPHBZCU-UHFFFAOYSA-N	1.0	WQZGKKKJIJFFOK-GASJEMHNSA-N	direct	637265280	4365.0	103.154281982	1.0	189.856235985	0.254521271645	2.01	0.784831202145
12867224	637265280	4267.0	94.9281179927	0.509042543289	PZODEECXPHBZCU-UHFFFAOYSA-N	1.0	WQZGKKKJIJFFOK-GASJEMHNSA-N	direct	637265280	5031.0	100.013676223	1.0	189.856235985	0.254521271645	2.01	0.784831202145
12867225	637265280	4267.0	94.9281179927	0.509042543289	PZODEECXPHBZCU-UHFFFAOYSA-N	1.0	WQZGKKKJIJFFOK-GASJEMHNSA-N	direct	637265280	339.0	97.19859629	1.0	189.856235985	0.254521271645	2.01	0.784831202145
12867226	637265280	4267.0	94.9281179927	0.509042543289	PZODEECXPHBZCU-UHFFFAOYSA-N	1.0	WQZGKKKJIJFFOK-GASJEMHNSA-N	direct	637265280	3584.0	97.19859629	1.0	189.856235985	0.254521271645	2.01	0.784831202145
12867227	637265280	4267.0	94.9281179927	0.509042543289	PZODEECXPHBZCU-UHFFFAOYSA-N	1.0	WQZGKKKJIJFFOK-GASJEMHNSA-N	direct	637265280	6831.0	97.19859629	1.0	189.856235985	0.254521271645	2.01	0.784831202145
2004583	637270538	1892.0	52.2984320149	0.461898076717	PZODEECXPHBZCU-UHFFFAOYSA-N	1.0	WQZGKKKJIJFFOK-GASJEMHNSA-N	direct	637270538	1892.0	87.2168113089	2.0	104.59686403	0.230949038359	2.01	0.784793193007
41886858	637269963	7717.0	59.5436339669	0.405441216512	PZODEECXPHBZCU-UHFFFAOYSA-N	1.0	WQZGKKKJIJFFOK-GASJEMHNSA-N	direct	637269963	7717.0	61.4134126953	2.0	119.087267934	0.202720608256	2.01	0.784670508376
29614153	637269220	3713.0	113.950781977	0.443865630677	PZODEECXPHBZCU-UHFFFAOYSA-N	1.0	WQZGKKKJIJFFOK-QTVWNMPRSA-N	direct	637269220	102.0	108.607303047	1.0	217.214606093	0.221932815338	2.01	0.78436220709
29614154	637269220	3713.0	113.950781977	0.443865630677	PZODEECXPHBZCU-UHFFFAOYSA-N	1.0	WQZGKKKJIJFFOK-QTVWNMPRSA-N	direct	637269220	2084.0	108.607303047	1.0	217.214606093	0.221932815338	2.01	0.78436220709
29614155	637269220	3713.0	113.950781977	0.443865630677	PZODEECXPHBZCU-UHFFFAOYSA-N	1.0	WQZGKKKJIJFFOK-QTVWNMPRSA-N	direct	637269220	2256.0	108.607303047	1.0	217.214606093	0.221932815338	2.01	0.78436220709
29614156	637269220	3713.0	113.950781977	0.443865630677	PZODEECXPHBZCU-UHFFFAOYSA-N	1.0	WQZGKKKJIJFFOK-QTVWNMPRSA-N	direct	637269220	3144.0	108.607303047	1.0	217.214606093	0.221932815338	2.01	0.78436220709
29614157	637269220	3713.0	113.950781977	0.443865630677	PZODEECXPHBZCU-UHFFFAOYSA-N	1.0	WQZGKKKJIJFFOK-QTVWNMPRSA-N	direct	637269220	5960.0	108.607303047	1.0	217.214606093	0.221932815338	2.01	0.78436220709
45563345	637267734	15366.0	120.096910013	0.405441216512	PZODEECXPHBZCU-UHFFFAOYSA-N	1.0	WQZGKKKJIJFFOK-SVZMEOIVSA-N	direct	637267734	15744.0	118.863279433	1.0	237.726558866	0.202720608256	2.01	0.784301280673
45563346	637267734	15366.0	120.096910013	0.405441216512	PZODEECXPHBZCU-UHFFFAOYSA-N	1.0	WQZGKKKJIJFFOK-SVZMEOIVSA-N	direct	637267734	16078.0	118.863279433	1.0	237.726558866	0.202720608256	2.01	0.784301280673
45563347	637267734	15366.0	120.096910013	0.405441216512	PZODEECXPHBZCU-UHFFFAOYSA-N	1.0	WQZGKKKJIJFFOK-SVZMEOIVSA-N	direct	637267734	16786.0	118.863279433	1.0	237.726558866	0.202720608256	2.01	0.784301280673
45563348	637267734	16078.0	120.096910013	0.405441216512	PZODEECXPHBZCU-UHFFFAOYSA-N	1.0	WQZGKKKJIJFFOK-SVZMEOIVSA-N	direct	637267734	15366.0	118.863279433	1.0	237.726558866	0.202720608256	2.01	0.784301280673
45563349	637267734	16078.0	120.096910013	0.405441216512	PZODEECXPHBZCU-UHFFFAOYSA-N	1.0	WQZGKKKJIJFFOK-SVZMEOIVSA-N	direct	637267734	15744.0	118.863279433	1.0	237.726558866	0.202720608256	2.01	0.784301280673
45563351	637267734	16078.0	120.096910013	0.405441216512	PZODEECXPHBZCU-UHFFFAOYSA-N	1.0	WQZGKKKJIJFFOK-SVZMEOIVSA-N	direct	637267734	16786.0	118.863279433	1.0	237.726558866	0.202720608256	2.01	0.784301280673
52255203	637266642	4218.0	104.505845406	0.466572711232	PZODEECXPHBZCU-UHFFFAOYSA-N	1.0	WQZGKKKJIJFFOK-PHYPRBDBSA-N	direct	637266642	3238.0	103.247183569	1.0	206.494367138	0.233286355616	2.01	0.784220895754
52255267	637266642	3238.0	104.505845406	0.466572711232	PZODEECXPHBZCU-UHFFFAOYSA-N	1.0	WQZGKKKJIJFFOK-DVKNGEFBSA-N	direct	637266642	4218.0	103.247183569	1.0	206.494367138	0.233286355616	2.01	0.784220895754
12867229	637265280	4267.0	94.9281179927	0.509042543289	PZODEECXPHBZCU-UHFFFAOYSA-N	1.0	WQZGKKKJIJFFOK-GASJEMHNSA-N	direct	637265280	1622.0	94.5816987087	1.0	189.163397417	0.254521271645	2.01	0.784114202993
12867243	637265280	4365.0	102.57024772	0.509042543289	PZODEECXPHBZCU-UHFFFAOYSA-N	1.0	WQZGKKKJIJFFOK-GASJEMHNSA-N	direct	637265280	1622.0	94.5816987087	1.0	189.163397417	0.254521271645	2.01	0.784114202993
12867411	637265280	5031.0	98.1073489661	0.509042543289	PZODEECXPHBZCU-UHFFFAOYSA-N	1.0	WQZGKKKJIJFFOK-GASJEMHNSA-N	direct	637265280	1622.0	94.5816987087	1.0	189.163397417	0.254521271645	2.01	0.784114202993
12868293	637265280	1849.0	102.806875402	0.509042543289	PZODEECXPHBZCU-UHFFFAOYSA-N	1.0	WQZGKKKJIJFFOK-VFUOTHLCSA-N	direct	637265280	1622.0	94.5816987087	1.0	189.163397417	0.254521271645	2.01	0.784114202993
45987300	637268033	6123.0	72.7281583935	0.330474151075	PZODEECXPHBZCU-UHFFFAOYSA-N	1.0	WQZGKKKJIJFFOK-GASJEMHNSA-N	direct	637268033	6123.0	79.2291479884	2.0	145.456316787	0.165237075537	2.01	0.783802317975
45987309	637268033	13330.0	72.7281583935	0.330474151075	PZODEECXPHBZCU-UHFFFAOYSA-N	1.0	WQZGKKKJIJFFOK-GASJEMHNSA-N	direct	637268033	13330.0	79.2291479884	2.0	145.456316787	0.165237075537	2.01	0.783802317975
55388049	637266192	3857.0	55.124360063	0.443865630677	PZODEECXPHBZCU-UHFFFAOYSA-N	1.0	RFSUNEUAIZKAJO-VRPWFDPXSA-N	direct	637266192	3857.0	54.1051303433	2.0	108.210260687	0.221932815338	2.01	0.783644362014
20131528	637270876	1849.0	69.7189666328	0.344128852252	PZODEECXPHBZCU-UHFFFAOYSA-N	1.0	WQZGKKKJIJFFOK-VFUOTHLCSA-N	direct	637270876	1849.0	93.9507819773	2.0	139.437933266	0.172064426126	2.01	0.783455851904
12853500	637265280	1849.0	102.806875402	0.466572711232	PZODEECXPHBZCU-UHFFFAOYSA-N	1.0	WQZGKKKJIJFFOK-VFUOTHLCSA-N	direct	637265280	13591.0	105.424812155	1.0	205.613750803	0.233286355616	2.01	0.783383457768
12853501	637265280	1849.0	102.806875402	0.466572711232	PZODEECXPHBZCU-UHFFFAOYSA-N	1.0	WQZGKKKJIJFFOK-VFUOTHLCSA-N	direct	637265280	15081.0	105.424812155	1.0	205.613750803	0.233286355616	2.01	0.783383457768
12853503	637265280	1849.0	102.806875402	0.466572711232	PZODEECXPHBZCU-UHFFFAOYSA-N	1.0	WQZGKKKJIJFFOK-VFUOTHLCSA-N	direct	637265280	4365.0	103.154281982	1.0	205.613750803	0.233286355616	2.01	0.783383457768
7468275	637270941	4928.0	55.2898826349	0.443865630677	PZODEECXPHBZCU-UHFFFAOYSA-N	1.0	WQZGKKKJIJFFOK-GASJEMHNSA-N	direct	637270941	4928.0	54.0136762229	2.0	108.027352446	0.221932815338	2.01	0.783313002596
15053450	637267041	4267.0	94.1051303433	0.509042543289	PZODEECXPHBZCU-UHFFFAOYSA-N	1.0	WQZGKKKJIJFFOK-GASJEMHNSA-N	direct	637267041	4365.0	100.432973634	1.0	188.210260687	0.254521271645	2.01	0.783124603018
15053451	637267041	4267.0	94.1051303433	0.509042543289	PZODEECXPHBZCU-UHFFFAOYSA-N	1.0	WQZGKKKJIJFFOK-GASJEMHNSA-N	direct	637267041	13591.0	98.8124792792	1.0	188.210260687	0.254521271645	2.01	0.783124603018
15053452	637267041	4267.0	94.1051303433	0.509042543289	PZODEECXPHBZCU-UHFFFAOYSA-N	1.0	WQZGKKKJIJFFOK-GASJEMHNSA-N	direct	637267041	15081.0	98.8124792792	1.0	188.210260687	0.254521271645	2.01	0.783124603018
15053453	637267041	4267.0	94.1051303433	0.509042543289	PZODEECXPHBZCU-UHFFFAOYSA-N	1.0	WQZGKKKJIJFFOK-GASJEMHNSA-N	direct	637267041	5031.0	96.9625735021	1.0	188.210260687	0.254521271645	2.01	0.783124603018
15053454	637267041	4267.0	94.1051303433	0.509042543289	PZODEECXPHBZCU-UHFFFAOYSA-N	1.0	WQZGKKKJIJFFOK-GASJEMHNSA-N	direct	637267041	339.0	96.2781893848	1.0	188.210260687	0.254521271645	2.01	0.783124603018
15053455	637267041	4267.0	94.1051303433	0.509042543289	PZODEECXPHBZCU-UHFFFAOYSA-N	1.0	WQZGKKKJIJFFOK-GASJEMHNSA-N	direct	637267041	3584.0	96.2781893848	1.0	188.210260687	0.254521271645	2.01	0.783124603018
15053456	637267041	4267.0	94.1051303433	0.509042543289	PZODEECXPHBZCU-UHFFFAOYSA-N	1.0	WQZGKKKJIJFFOK-GASJEMHNSA-N	direct	637267041	6831.0	96.2781893848	1.0	188.210260687	0.254521271645	2.01	0.783124603018
15053460	637267041	4267.0	94.1051303433	0.509042543289	PZODEECXPHBZCU-UHFFFAOYSA-N	1.0	WQZGKKKJIJFFOK-GASJEMHNSA-N	direct	637267041	15001.0	95.6307841426	1.0	188.210260687	0.254521271645	2.01	0.783124603018
12852450	637265280	4365.0	102.57024772	0.466572711232	PZODEECXPHBZCU-UHFFFAOYSA-N	1.0	WQZGKKKJIJFFOK-GASJEMHNSA-N	direct	637265280	13591.0	105.424812155	1.0	205.14049544	0.233286355616	2.01	0.782932295276
12852451	637265280	4365.0	102.57024772	0.466572711232	PZODEECXPHBZCU-UHFFFAOYSA-N	1.0	WQZGKKKJIJFFOK-GASJEMHNSA-N	direct	637265280	15081.0	105.424812155	1.0	205.14049544	0.233286355616	2.01	0.782932295276
12852452	637265280	4365.0	102.57024772	0.466572711232	PZODEECXPHBZCU-UHFFFAOYSA-N	1.0	WQZGKKKJIJFFOK-GASJEMHNSA-N	direct	637265280	1849.0	103.779891912	1.0	205.14049544	0.233286355616	2.01	0.782932295276
12867230	637265280	4267.0	94.9281179927	0.509042543289	PZODEECXPHBZCU-UHFFFAOYSA-N	1.0	WQZGKKKJIJFFOK-GASJEMHNSA-N	direct	637265280	1383.0	93.8996294549	1.0	187.79925891	0.254521271645	2.01	0.782696717851
12867231	637265280	4267.0	94.9281179927	0.509042543289	PZODEECXPHBZCU-UHFFFAOYSA-N	1.0	WQZGKKKJIJFFOK-GASJEMHNSA-N	direct	637265280	4366.0	93.8996294549	1.0	187.79925891	0.254521271645	2.01	0.782696717851
12867244	637265280	4365.0	102.57024772	0.509042543289	PZODEECXPHBZCU-UHFFFAOYSA-N	1.0	WQZGKKKJIJFFOK-GASJEMHNSA-N	direct	637265280	1383.0	93.8996294549	1.0	187.79925891	0.254521271645	2.01	0.782696717851
12867245	637265280	4365.0	102.57024772	0.509042543289	PZODEECXPHBZCU-UHFFFAOYSA-N	1.0	WQZGKKKJIJFFOK-GASJEMHNSA-N	direct	637265280	4366.0	93.8996294549	1.0	187.79925891	0.254521271645	2.01	0.782696717851
12867412	637265280	5031.0	98.1073489661	0.509042543289	PZODEECXPHBZCU-UHFFFAOYSA-N	1.0	WQZGKKKJIJFFOK-GASJEMHNSA-N	direct	637265280	1383.0	93.8996294549	1.0	187.79925891	0.254521271645	2.01	0.782696717851
12867413	637265280	5031.0	98.1073489661	0.509042543289	PZODEECXPHBZCU-UHFFFAOYSA-N	1.0	WQZGKKKJIJFFOK-GASJEMHNSA-N	direct	637265280	4366.0	93.8996294549	1.0	187.79925891	0.254521271645	2.01	0.782696717851
12868294	637265280	1849.0	102.806875402	0.509042543289	PZODEECXPHBZCU-UHFFFAOYSA-N	1.0	WQZGKKKJIJFFOK-VFUOTHLCSA-N	direct	637265280	1383.0	93.8996294549	1.0	187.79925891	0.254521271645	2.01	0.782696717851
12868295	637265280	1849.0	102.806875402	0.509042543289	PZODEECXPHBZCU-UHFFFAOYSA-N	1.0	WQZGKKKJIJFFOK-VFUOTHLCSA-N	direct	637265280	4366.0	93.8996294549	1.0	187.79925891	0.254521271645	2.01	0.782696717851
29614440	637269220	3713.0	113.950781977	0.43914098776	PZODEECXPHBZCU-UHFFFAOYSA-N	1.0	WQZGKKKJIJFFOK-QTVWNMPRSA-N	direct	637269220	102.0	108.607303047	1.0	217.214606093	0.21957049388	2.01	0.782266575062
29614441	637269220	3713.0	113.950781977	0.43914098776	PZODEECXPHBZCU-UHFFFAOYSA-N	1.0	WQZGKKKJIJFFOK-QTVWNMPRSA-N	direct	637269220	2084.0	108.607303047	1.0	217.214606093	0.21957049388	2.01	0.782266575062
29614442	637269220	3713.0	113.950781977	0.43914098776	PZODEECXPHBZCU-UHFFFAOYSA-N	1.0	WQZGKKKJIJFFOK-QTVWNMPRSA-N	direct	637269220	2256.0	108.607303047	1.0	217.214606093	0.21957049388	2.01	0.782266575062
29614443	637269220	3713.0	113.950781977	0.43914098776	PZODEECXPHBZCU-UHFFFAOYSA-N	1.0	WQZGKKKJIJFFOK-QTVWNMPRSA-N	direct	637269220	3144.0	108.607303047	1.0	217.214606093	0.21957049388	2.01	0.782266575062
29614444	637269220	3713.0	113.950781977	0.43914098776	PZODEECXPHBZCU-UHFFFAOYSA-N	1.0	WQZGKKKJIJFFOK-QTVWNMPRSA-N	direct	637269220	5960.0	108.607303047	1.0	217.214606093	0.21957049388	2.01	0.782266575062
52257363	637266642	4218.0	104.505845406	0.461898076717	PZODEECXPHBZCU-UHFFFAOYSA-N	1.0	WQZGKKKJIJFFOK-PHYPRBDBSA-N	direct	637266642	3238.0	103.247183569	1.0	206.494367138	0.230949038359	2.01	0.782249176996
52257427	637266642	3238.0	104.505845406	0.461898076717	PZODEECXPHBZCU-UHFFFAOYSA-N	1.0	WQZGKKKJIJFFOK-DVKNGEFBSA-N	direct	637266642	4218.0	103.247183569	1.0	206.494367138	0.230949038359	2.01	0.782249176996
12867122	637265280	1383.0	93.5867002359	0.509042543289	PZODEECXPHBZCU-UHFFFAOYSA-N	1.0	WQZGKKKJIJFFOK-GASJEMHNSA-N	direct	637265280	13591.0	105.424812155	1.0	187.173400472	0.254521271645	2.01	0.782043798975
12867123	637265280	1383.0	93.5867002359	0.509042543289	PZODEECXPHBZCU-UHFFFAOYSA-N	1.0	WQZGKKKJIJFFOK-GASJEMHNSA-N	direct	637265280	15081.0	105.424812155	1.0	187.173400472	0.254521271645	2.01	0.782043798975
12867124	637265280	1383.0	93.5867002359	0.509042543289	PZODEECXPHBZCU-UHFFFAOYSA-N	1.0	WQZGKKKJIJFFOK-GASJEMHNSA-N	direct	637265280	1849.0	103.779891912	1.0	187.173400472	0.254521271645	2.01	0.782043798975
12867125	637265280	1383.0	93.5867002359	0.509042543289	PZODEECXPHBZCU-UHFFFAOYSA-N	1.0	WQZGKKKJIJFFOK-GASJEMHNSA-N	direct	637265280	4365.0	103.154281982	1.0	187.173400472	0.254521271645	2.01	0.782043798975
12867126	637265280	1383.0	93.5867002359	0.509042543289	PZODEECXPHBZCU-UHFFFAOYSA-N	1.0	WQZGKKKJIJFFOK-GASJEMHNSA-N	direct	637265280	5031.0	100.013676223	1.0	187.173400472	0.254521271645	2.01	0.782043798975
12867127	637265280	1383.0	93.5867002359	0.509042543289	PZODEECXPHBZCU-UHFFFAOYSA-N	1.0	WQZGKKKJIJFFOK-GASJEMHNSA-N	direct	637265280	339.0	97.19859629	1.0	187.173400472	0.254521271645	2.01	0.782043798975
12867128	637265280	1383.0	93.5867002359	0.509042543289	PZODEECXPHBZCU-UHFFFAOYSA-N	1.0	WQZGKKKJIJFFOK-GASJEMHNSA-N	direct	637265280	3584.0	97.19859629	1.0	187.173400472	0.254521271645	2.01	0.782043798975
12867129	637265280	1383.0	93.5867002359	0.509042543289	PZODEECXPHBZCU-UHFFFAOYSA-N	1.0	WQZGKKKJIJFFOK-GASJEMHNSA-N	direct	637265280	6831.0	97.19859629	1.0	187.173400472	0.254521271645	2.01	0.782043798975
12867130	637265280	1383.0	93.5867002359	0.509042543289	PZODEECXPHBZCU-UHFFFAOYSA-N	1.0	WQZGKKKJIJFFOK-GASJEMHNSA-N	direct	637265280	4267.0	95.8632794328	1.0	187.173400472	0.254521271645	2.01	0.782043798975
12867131	637265280	1383.0	93.5867002359	0.509042543289	PZODEECXPHBZCU-UHFFFAOYSA-N	1.0	WQZGKKKJIJFFOK-GASJEMHNSA-N	direct	637265280	1622.0	94.5816987087	1.0	187.173400472	0.254521271645	2.01	0.782043798975
12867133	637265280	1383.0	93.5867002359	0.509042543289	PZODEECXPHBZCU-UHFFFAOYSA-N	1.0	WQZGKKKJIJFFOK-GASJEMHNSA-N	direct	637265280	4366.0	93.8996294549	1.0	187.173400472	0.254521271645	2.01	0.782043798975
12867290	637265280	4366.0	93.5867002359	0.509042543289	PZODEECXPHBZCU-UHFFFAOYSA-N	1.0	WQZGKKKJIJFFOK-GASJEMHNSA-N	direct	637265280	13591.0	105.424812155	1.0	187.173400472	0.254521271645	2.01	0.782043798975
12867291	637265280	4366.0	93.5867002359	0.509042543289	PZODEECXPHBZCU-UHFFFAOYSA-N	1.0	WQZGKKKJIJFFOK-GASJEMHNSA-N	direct	637265280	15081.0	105.424812155	1.0	187.173400472	0.254521271645	2.01	0.782043798975
12867292	637265280	4366.0	93.5867002359	0.509042543289	PZODEECXPHBZCU-UHFFFAOYSA-N	1.0	WQZGKKKJIJFFOK-GASJEMHNSA-N	direct	637265280	1849.0	103.779891912	1.0	187.173400472	0.254521271645	2.01	0.782043798975
12867293	637265280	4366.0	93.5867002359	0.509042543289	PZODEECXPHBZCU-UHFFFAOYSA-N	1.0	WQZGKKKJIJFFOK-GASJEMHNSA-N	direct	637265280	4365.0	103.154281982	1.0	187.173400472	0.254521271645	2.01	0.782043798975
12867294	637265280	4366.0	93.5867002359	0.509042543289	PZODEECXPHBZCU-UHFFFAOYSA-N	1.0	WQZGKKKJIJFFOK-GASJEMHNSA-N	direct	637265280	5031.0	100.013676223	1.0	187.173400472	0.254521271645	2.01	0.782043798975
12867295	637265280	4366.0	93.5867002359	0.509042543289	PZODEECXPHBZCU-UHFFFAOYSA-N	1.0	WQZGKKKJIJFFOK-GASJEMHNSA-N	direct	637265280	339.0	97.19859629	1.0	187.173400472	0.254521271645	2.01	0.782043798975
12867296	637265280	4366.0	93.5867002359	0.509042543289	PZODEECXPHBZCU-UHFFFAOYSA-N	1.0	WQZGKKKJIJFFOK-GASJEMHNSA-N	direct	637265280	3584.0	97.19859629	1.0	187.173400472	0.254521271645	2.01	0.782043798975
12867297	637265280	4366.0	93.5867002359	0.509042543289	PZODEECXPHBZCU-UHFFFAOYSA-N	1.0	WQZGKKKJIJFFOK-GASJEMHNSA-N	direct	637265280	6831.0	97.19859629	1.0	187.173400472	0.254521271645	2.01	0.782043798975
12867298	637265280	4366.0	93.5867002359	0.509042543289	PZODEECXPHBZCU-UHFFFAOYSA-N	1.0	WQZGKKKJIJFFOK-GASJEMHNSA-N	direct	637265280	4267.0	95.8632794328	1.0	187.173400472	0.254521271645	2.01	0.782043798975
12867299	637265280	4366.0	93.5867002359	0.509042543289	PZODEECXPHBZCU-UHFFFAOYSA-N	1.0	WQZGKKKJIJFFOK-GASJEMHNSA-N	direct	637265280	1622.0	94.5816987087	1.0	187.173400472	0.254521271645	2.01	0.782043798975
12867300	637265280	4366.0	93.5867002359	0.509042543289	PZODEECXPHBZCU-UHFFFAOYSA-N	1.0	WQZGKKKJIJFFOK-GASJEMHNSA-N	direct	637265280	1383.0	93.8996294549	1.0	187.173400472	0.254521271645	2.01	0.782043798975
19426639	637266769	1622.0	81.209714836	0.297761424414	PZODEECXPHBZCU-UHFFFAOYSA-N	1.0	WQZGKKKJIJFFOK-GASJEMHNSA-N	direct	637266769	1622.0	79.9913998282	2.0	159.982799656	0.148880712207	2.01	0.782031874249
12867178	637265280	1622.0	93.5316526696	0.509042543289	PZODEECXPHBZCU-UHFFFAOYSA-N	1.0	WQZGKKKJIJFFOK-GASJEMHNSA-N	direct	637265280	13591.0	105.424812155	1.0	187.063305339	0.254521271645	2.01	0.781928774333
12867179	637265280	1622.0	93.5316526696	0.509042543289	PZODEECXPHBZCU-UHFFFAOYSA-N	1.0	WQZGKKKJIJFFOK-GASJEMHNSA-N	direct	637265280	15081.0	105.424812155	1.0	187.063305339	0.254521271645	2.01	0.781928774333
12867180	637265280	1622.0	93.5316526696	0.509042543289	PZODEECXPHBZCU-UHFFFAOYSA-N	1.0	WQZGKKKJIJFFOK-GASJEMHNSA-N	direct	637265280	1849.0	103.779891912	1.0	187.063305339	0.254521271645	2.01	0.781928774333
12867181	637265280	1622.0	93.5316526696	0.509042543289	PZODEECXPHBZCU-UHFFFAOYSA-N	1.0	WQZGKKKJIJFFOK-GASJEMHNSA-N	direct	637265280	4365.0	103.154281982	1.0	187.063305339	0.254521271645	2.01	0.781928774333
12867182	637265280	1622.0	93.5316526696	0.509042543289	PZODEECXPHBZCU-UHFFFAOYSA-N	1.0	WQZGKKKJIJFFOK-GASJEMHNSA-N	direct	637265280	5031.0	100.013676223	1.0	187.063305339	0.254521271645	2.01	0.781928774333
12867183	637265280	1622.0	93.5316526696	0.509042543289	PZODEECXPHBZCU-UHFFFAOYSA-N	1.0	WQZGKKKJIJFFOK-GASJEMHNSA-N	direct	637265280	339.0	97.19859629	1.0	187.063305339	0.254521271645	2.01	0.781928774333
12867184	637265280	1622.0	93.5316526696	0.509042543289	PZODEECXPHBZCU-UHFFFAOYSA-N	1.0	WQZGKKKJIJFFOK-GASJEMHNSA-N	direct	637265280	3584.0	97.19859629	1.0	187.063305339	0.254521271645	2.01	0.781928774333
12867185	637265280	1622.0	93.5316526696	0.509042543289	PZODEECXPHBZCU-UHFFFAOYSA-N	1.0	WQZGKKKJIJFFOK-GASJEMHNSA-N	direct	637265280	6831.0	97.19859629	1.0	187.063305339	0.254521271645	2.01	0.781928774333
12867186	637265280	1622.0	93.5316526696	0.509042543289	PZODEECXPHBZCU-UHFFFAOYSA-N	1.0	WQZGKKKJIJFFOK-GASJEMHNSA-N	direct	637265280	4267.0	95.8632794328	1.0	187.063305339	0.254521271645	2.01	0.781928774333
12867188	637265280	1622.0	93.5316526696	0.509042543289	PZODEECXPHBZCU-UHFFFAOYSA-N	1.0	WQZGKKKJIJFFOK-GASJEMHNSA-N	direct	637265280	1383.0	93.8996294549	1.0	187.063305339	0.254521271645	2.01	0.781928774333
12867189	637265280	1622.0	93.5316526696	0.509042543289	PZODEECXPHBZCU-UHFFFAOYSA-N	1.0	WQZGKKKJIJFFOK-GASJEMHNSA-N	direct	637265280	4366.0	93.8996294549	1.0	187.063305339	0.254521271645	2.01	0.781928774333
19426760	637266769	10861.0	81.0496351456	0.297761424414	PZODEECXPHBZCU-UHFFFAOYSA-N	1.0	WQZGKKKJIJFFOK-GASJEMHNSA-N	direct	637266769	10861.0	79.8696662315	2.0	159.739332463	0.148880712207	2.01	0.781734173713
19426776	637266769	11071.0	81.0496351456	0.297761424414	PZODEECXPHBZCU-UHFFFAOYSA-N	1.0	WQZGKKKJIJFFOK-GASJEMHNSA-N	direct	637266769	11071.0	79.8696662315	2.0	159.739332463	0.148880712207	2.01	0.781734173713
17501066	637271826	4365.0	93.388276692	0.509042543289	PZODEECXPHBZCU-UHFFFAOYSA-N	1.0	WQZGKKKJIJFFOK-GASJEMHNSA-N	direct	637271826	5031.0	100.903089987	1.0	186.776553384	0.254521271645	2.01	0.781628944536
17501067	637271826	4365.0	93.388276692	0.509042543289	PZODEECXPHBZCU-UHFFFAOYSA-N	1.0	WQZGKKKJIJFFOK-GASJEMHNSA-N	direct	637271826	13591.0	99.54668166	1.0	186.776553384	0.254521271645	2.01	0.781628944536
17501068	637271826	4365.0	93.388276692	0.509042543289	PZODEECXPHBZCU-UHFFFAOYSA-N	1.0	WQZGKKKJIJFFOK-GASJEMHNSA-N	direct	637271826	15081.0	99.54668166	1.0	186.776553384	0.254521271645	2.01	0.781628944536
17501069	637271826	4365.0	93.388276692	0.509042543289	PZODEECXPHBZCU-UHFFFAOYSA-N	1.0	WQZGKKKJIJFFOK-GASJEMHNSA-N	direct	637271826	1849.0	98.2757241304	1.0	186.776553384	0.254521271645	2.01	0.781628944536
6169524	637270822	2754.0	93.3726341434	0.509042543289	PZODEECXPHBZCU-UHFFFAOYSA-N	1.0	WQZGKKKJIJFFOK-SVZMEOIVSA-N	direct	637270822	1248.0	102.987162775	1.0	186.745268287	0.254521271645	2.01	0.781596211743
6169525	637270822	2754.0	93.3726341434	0.509042543289	PZODEECXPHBZCU-UHFFFAOYSA-N	1.0	WQZGKKKJIJFFOK-SVZMEOIVSA-N	direct	637270822	5136.0	102.987162775	1.0	186.745268287	0.254521271645	2.01	0.781596211743
6169528	637270822	2754.0	93.3726341434	0.509042543289	PZODEECXPHBZCU-UHFFFAOYSA-N	1.0	WQZGKKKJIJFFOK-SVZMEOIVSA-N	direct	637270822	1179.0	97.1524273409	1.0	186.745268287	0.254521271645	2.01	0.781596211743
6169529	637270822	2754.0	93.3726341434	0.509042543289	PZODEECXPHBZCU-UHFFFAOYSA-N	1.0	WQZGKKKJIJFFOK-SVZMEOIVSA-N	direct	637270822	1656.0	97.1524273409	1.0	186.745268287	0.254521271645	2.01	0.781596211743
6169980	637270822	5746.0	93.3726341434	0.509042543289	PZODEECXPHBZCU-UHFFFAOYSA-N	1.0	WQZGKKKJIJFFOK-SVZMEOIVSA-N	direct	637270822	1248.0	102.987162775	1.0	186.745268287	0.254521271645	2.01	0.781596211743
6169981	637270822	5746.0	93.3726341434	0.509042543289	PZODEECXPHBZCU-UHFFFAOYSA-N	1.0	WQZGKKKJIJFFOK-SVZMEOIVSA-N	direct	637270822	5136.0	102.987162775	1.0	186.745268287	0.254521271645	2.01	0.781596211743
6169984	637270822	5746.0	93.3726341434	0.509042543289	PZODEECXPHBZCU-UHFFFAOYSA-N	1.0	WQZGKKKJIJFFOK-SVZMEOIVSA-N	direct	637270822	1179.0	97.1524273409	1.0	186.745268287	0.254521271645	2.01	0.781596211743
6169985	637270822	5746.0	93.3726341434	0.509042543289	PZODEECXPHBZCU-UHFFFAOYSA-N	1.0	WQZGKKKJIJFFOK-SVZMEOIVSA-N	direct	637270822	1656.0	97.1524273409	1.0	186.745268287	0.254521271645	2.01	0.781596211743
6169532	637270822	2754.0	93.3726341434	0.509042543289	PZODEECXPHBZCU-UHFFFAOYSA-N	1.0	WQZGKKKJIJFFOK-SVZMEOIVSA-N	direct	637270822	1011.0	94.3904055908	1.0	186.745268287	0.254521271645	2.01	0.781596211743
6169533	637270822	2754.0	93.3726341434	0.509042543289	PZODEECXPHBZCU-UHFFFAOYSA-N	1.0	WQZGKKKJIJFFOK-SVZMEOIVSA-N	direct	637270822	1203.0	94.3904055908	1.0	186.745268287	0.254521271645	2.01	0.781596211743
6169535	637270822	2754.0	93.3726341434	0.509042543289	PZODEECXPHBZCU-UHFFFAOYSA-N	1.0	WQZGKKKJIJFFOK-SVZMEOIVSA-N	direct	637270822	2127.0	94.3904055908	1.0	186.745268287	0.254521271645	2.01	0.781596211743
6169536	637270822	2754.0	93.3726341434	0.509042543289	PZODEECXPHBZCU-UHFFFAOYSA-N	1.0	WQZGKKKJIJFFOK-SVZMEOIVSA-N	direct	637270822	7236.0	94.3904055908	1.0	186.745268287	0.254521271645	2.01	0.781596211743
6169537	637270822	2754.0	93.3726341434	0.509042543289	PZODEECXPHBZCU-UHFFFAOYSA-N	1.0	WQZGKKKJIJFFOK-SVZMEOIVSA-N	direct	637270822	11520.0	94.3904055908	1.0	186.745268287	0.254521271645	2.01	0.781596211743
6169988	637270822	5746.0	93.3726341434	0.509042543289	PZODEECXPHBZCU-UHFFFAOYSA-N	1.0	WQZGKKKJIJFFOK-SVZMEOIVSA-N	direct	637270822	1011.0	94.3904055908	1.0	186.745268287	0.254521271645	2.01	0.781596211743
6169989	637270822	5746.0	93.3726341434	0.509042543289	PZODEECXPHBZCU-UHFFFAOYSA-N	1.0	WQZGKKKJIJFFOK-SVZMEOIVSA-N	direct	637270822	1203.0	94.3904055908	1.0	186.745268287	0.254521271645	2.01	0.781596211743
6169991	637270822	5746.0	93.3726341434	0.509042543289	PZODEECXPHBZCU-UHFFFAOYSA-N	1.0	WQZGKKKJIJFFOK-SVZMEOIVSA-N	direct	637270822	2127.0	94.3904055908	1.0	186.745268287	0.254521271645	2.01	0.781596211743
6169992	637270822	5746.0	93.3726341434	0.509042543289	PZODEECXPHBZCU-UHFFFAOYSA-N	1.0	WQZGKKKJIJFFOK-SVZMEOIVSA-N	direct	637270822	7236.0	94.3904055908	1.0	186.745268287	0.254521271645	2.01	0.781596211743
6169993	637270822	5746.0	93.3726341434	0.509042543289	PZODEECXPHBZCU-UHFFFAOYSA-N	1.0	WQZGKKKJIJFFOK-SVZMEOIVSA-N	direct	637270822	11520.0	94.3904055908	1.0	186.745268287	0.254521271645	2.01	0.781596211743
29614158	637269220	3713.0	113.950781977	0.443865630677	PZODEECXPHBZCU-UHFFFAOYSA-N	1.0	WQZGKKKJIJFFOK-QTVWNMPRSA-N	direct	637269220	7821.0	107.060980224	1.0	214.121960447	0.221932815338	2.01	0.781555288952
29614159	637269220	3713.0	113.950781977	0.443865630677	PZODEECXPHBZCU-UHFFFAOYSA-N	1.0	WQZGKKKJIJFFOK-QTVWNMPRSA-N	direct	637269220	9235.0	107.060980224	1.0	214.121960447	0.221932815338	2.01	0.781555288952
29614160	637269220	3713.0	113.950781977	0.443865630677	PZODEECXPHBZCU-UHFFFAOYSA-N	1.0	WQZGKKKJIJFFOK-QTVWNMPRSA-N	direct	637269220	11520.0	107.060980224	1.0	214.121960447	0.221932815338	2.01	0.781555288952
29614161	637269220	3713.0	113.950781977	0.443865630677	PZODEECXPHBZCU-UHFFFAOYSA-N	1.0	WQZGKKKJIJFFOK-QTVWNMPRSA-N	direct	637269220	14021.0	107.060980224	1.0	214.121960447	0.221932815338	2.01	0.781555288952
29614162	637269220	3713.0	113.950781977	0.443865630677	PZODEECXPHBZCU-UHFFFAOYSA-N	1.0	WQZGKKKJIJFFOK-QTVWNMPRSA-N	direct	637269220	16203.0	107.060980224	1.0	214.121960447	0.221932815338	2.01	0.781555288952
55388074	637266192	3857.0	55.124360063	0.43914098776	PZODEECXPHBZCU-UHFFFAOYSA-N	1.0	RFSUNEUAIZKAJO-VRPWFDPXSA-N	direct	637266192	3857.0	54.1051303433	2.0	108.210260687	0.21957049388	2.01	0.781550647901
12871980	637265280	1849.0	102.806875402	0.461898076717	PZODEECXPHBZCU-UHFFFAOYSA-N	1.0	WQZGKKKJIJFFOK-VFUOTHLCSA-N	direct	637265280	13591.0	105.424812155	1.0	205.613750803	0.230949038359	2.01	0.781413844529
12871981	637265280	1849.0	102.806875402	0.461898076717	PZODEECXPHBZCU-UHFFFAOYSA-N	1.0	WQZGKKKJIJFFOK-VFUOTHLCSA-N	direct	637265280	15081.0	105.424812155	1.0	205.613750803	0.230949038359	2.01	0.781413844529
12871983	637265280	1849.0	102.806875402	0.461898076717	PZODEECXPHBZCU-UHFFFAOYSA-N	1.0	WQZGKKKJIJFFOK-VFUOTHLCSA-N	direct	637265280	4365.0	103.154281982	1.0	205.613750803	0.230949038359	2.01	0.781413844529
7468305	637270941	4928.0	55.2898826349	0.43914098776	PZODEECXPHBZCU-UHFFFAOYSA-N	1.0	WQZGKKKJIJFFOK-GASJEMHNSA-N	direct	637270941	4928.0	54.0136762229	2.0	108.027352446	0.21957049388	2.01	0.781220173797
17501071	637271826	4365.0	93.388276692	0.509042543289	PZODEECXPHBZCU-UHFFFAOYSA-N	1.0	WQZGKKKJIJFFOK-GASJEMHNSA-N	direct	637271826	339.0	93.1706962272	1.0	186.341392454	0.254521271645	2.01	0.781173277123
17501072	637271826	4365.0	93.388276692	0.509042543289	PZODEECXPHBZCU-UHFFFAOYSA-N	1.0	WQZGKKKJIJFFOK-GASJEMHNSA-N	direct	637271826	3584.0	93.1706962272	1.0	186.341392454	0.254521271645	2.01	0.781173277123
17501073	637271826	4365.0	93.388276692	0.509042543289	PZODEECXPHBZCU-UHFFFAOYSA-N	1.0	WQZGKKKJIJFFOK-GASJEMHNSA-N	direct	637271826	6831.0	93.1706962272	1.0	186.341392454	0.254521271645	2.01	0.781173277123
17501263	637271826	5031.0	100.609064893	0.509042543289	PZODEECXPHBZCU-UHFFFAOYSA-N	1.0	WQZGKKKJIJFFOK-GASJEMHNSA-N	direct	637271826	339.0	93.1706962272	1.0	186.341392454	0.254521271645	2.01	0.781173277123
17501264	637271826	5031.0	100.609064893	0.509042543289	PZODEECXPHBZCU-UHFFFAOYSA-N	1.0	WQZGKKKJIJFFOK-GASJEMHNSA-N	direct	637271826	3584.0	93.1706962272	1.0	186.341392454	0.254521271645	2.01	0.781173277123
17501265	637271826	5031.0	100.609064893	0.509042543289	PZODEECXPHBZCU-UHFFFAOYSA-N	1.0	WQZGKKKJIJFFOK-GASJEMHNSA-N	direct	637271826	6831.0	93.1706962272	1.0	186.341392454	0.254521271645	2.01	0.781173277123
17502319	637271826	1849.0	96.0963674839	0.509042543289	PZODEECXPHBZCU-UHFFFAOYSA-N	1.0	WQZGKKKJIJFFOK-VFUOTHLCSA-N	direct	637271826	339.0	93.1706962272	1.0	186.341392454	0.254521271645	2.01	0.781173277123
17502320	637271826	1849.0	96.0963674839	0.509042543289	PZODEECXPHBZCU-UHFFFAOYSA-N	1.0	WQZGKKKJIJFFOK-VFUOTHLCSA-N	direct	637271826	3584.0	93.1706962272	1.0	186.341392454	0.254521271645	2.01	0.781173277123
17502321	637271826	1849.0	96.0963674839	0.509042543289	PZODEECXPHBZCU-UHFFFAOYSA-N	1.0	WQZGKKKJIJFFOK-VFUOTHLCSA-N	direct	637271826	6831.0	93.1706962272	1.0	186.341392454	0.254521271645	2.01	0.781173277123
12870930	637265280	4365.0	102.57024772	0.461898076717	PZODEECXPHBZCU-UHFFFAOYSA-N	1.0	WQZGKKKJIJFFOK-GASJEMHNSA-N	direct	637265280	13591.0	105.424812155	1.0	205.14049544	0.230949038359	2.01	0.780963816367
12870931	637265280	4365.0	102.57024772	0.461898076717	PZODEECXPHBZCU-UHFFFAOYSA-N	1.0	WQZGKKKJIJFFOK-GASJEMHNSA-N	direct	637265280	15081.0	105.424812155	1.0	205.14049544	0.230949038359	2.01	0.780963816367
12870932	637265280	4365.0	102.57024772	0.461898076717	PZODEECXPHBZCU-UHFFFAOYSA-N	1.0	WQZGKKKJIJFFOK-GASJEMHNSA-N	direct	637265280	1849.0	103.779891912	1.0	205.14049544	0.230949038359	2.01	0.780963816367
15053285	637267041	1175.0	95.0639892043	0.509042543289	PZODEECXPHBZCU-UHFFFAOYSA-N	1.0	WQZGKKKJIJFFOK-GASJEMHNSA-N	direct	637267041	1622.0	92.9430951487	1.0	185.886190297	0.254521271645	2.01	0.780695769193
15053461	637267041	4267.0	94.1051303433	0.509042543289	PZODEECXPHBZCU-UHFFFAOYSA-N	1.0	WQZGKKKJIJFFOK-GASJEMHNSA-N	direct	637267041	1622.0	92.9430951487	1.0	185.886190297	0.254521271645	2.01	0.780695769193
15053477	637267041	4365.0	99.3585258895	0.509042543289	PZODEECXPHBZCU-UHFFFAOYSA-N	1.0	WQZGKKKJIJFFOK-GASJEMHNSA-N	direct	637267041	1622.0	92.9430951487	1.0	185.886190297	0.254521271645	2.01	0.780695769193
15053653	637267041	5031.0	96.3410351573	0.509042543289	PZODEECXPHBZCU-UHFFFAOYSA-N	1.0	WQZGKKKJIJFFOK-GASJEMHNSA-N	direct	637267041	1622.0	92.9430951487	1.0	185.886190297	0.254521271645	2.01	0.780695769193
7510540	637266903	14875.0	71.0520763802	0.332883043307	PZODEECXPHBZCU-UHFFFAOYSA-N	1.0	WQZGKKKJIJFFOK-GASJEMHNSA-N	direct	637266903	14875.0	73.189767482	2.0	142.10415276	0.166441521653	2.01	0.7806630675
7510612	637266903	14875.0	71.0520763802	0.332642231753	PZODEECXPHBZCU-UHFFFAOYSA-N	1.0	WQZGKKKJIJFFOK-GASJEMHNSA-N	direct	637266903	14875.0	73.189767482	2.0	142.10415276	0.166321115877	2.01	0.780521843945
12867066	637265280	1175.0	92.8096683018	0.509042543289	PZODEECXPHBZCU-UHFFFAOYSA-N	1.0	WQZGKKKJIJFFOK-GASJEMHNSA-N	direct	637265280	13591.0	105.424812155	1.0	185.619336604	0.254521271645	2.01	0.780415431266
12867067	637265280	1175.0	92.8096683018	0.509042543289	PZODEECXPHBZCU-UHFFFAOYSA-N	1.0	WQZGKKKJIJFFOK-GASJEMHNSA-N	direct	637265280	15081.0	105.424812155	1.0	185.619336604	0.254521271645	2.01	0.780415431266
12867068	637265280	1175.0	92.8096683018	0.509042543289	PZODEECXPHBZCU-UHFFFAOYSA-N	1.0	WQZGKKKJIJFFOK-GASJEMHNSA-N	direct	637265280	1849.0	103.779891912	1.0	185.619336604	0.254521271645	2.01	0.780415431266
12867069	637265280	1175.0	92.8096683018	0.509042543289	PZODEECXPHBZCU-UHFFFAOYSA-N	1.0	WQZGKKKJIJFFOK-GASJEMHNSA-N	direct	637265280	4365.0	103.154281982	1.0	185.619336604	0.254521271645	2.01	0.780415431266
12867070	637265280	1175.0	92.8096683018	0.509042543289	PZODEECXPHBZCU-UHFFFAOYSA-N	1.0	WQZGKKKJIJFFOK-GASJEMHNSA-N	direct	637265280	5031.0	100.013676223	1.0	185.619336604	0.254521271645	2.01	0.780415431266
12867071	637265280	1175.0	92.8096683018	0.509042543289	PZODEECXPHBZCU-UHFFFAOYSA-N	1.0	WQZGKKKJIJFFOK-GASJEMHNSA-N	direct	637265280	339.0	97.19859629	1.0	185.619336604	0.254521271645	2.01	0.780415431266
12867072	637265280	1175.0	92.8096683018	0.509042543289	PZODEECXPHBZCU-UHFFFAOYSA-N	1.0	WQZGKKKJIJFFOK-GASJEMHNSA-N	direct	637265280	3584.0	97.19859629	1.0	185.619336604	0.254521271645	2.01	0.780415431266
12867073	637265280	1175.0	92.8096683018	0.509042543289	PZODEECXPHBZCU-UHFFFAOYSA-N	1.0	WQZGKKKJIJFFOK-GASJEMHNSA-N	direct	637265280	6831.0	97.19859629	1.0	185.619336604	0.254521271645	2.01	0.780415431266
12867074	637265280	1175.0	92.8096683018	0.509042543289	PZODEECXPHBZCU-UHFFFAOYSA-N	1.0	WQZGKKKJIJFFOK-GASJEMHNSA-N	direct	637265280	4267.0	95.8632794328	1.0	185.619336604	0.254521271645	2.01	0.780415431266
12867075	637265280	1175.0	92.8096683018	0.509042543289	PZODEECXPHBZCU-UHFFFAOYSA-N	1.0	WQZGKKKJIJFFOK-GASJEMHNSA-N	direct	637265280	1622.0	94.5816987087	1.0	185.619336604	0.254521271645	2.01	0.780415431266
12867076	637265280	1175.0	92.8096683018	0.509042543289	PZODEECXPHBZCU-UHFFFAOYSA-N	1.0	WQZGKKKJIJFFOK-GASJEMHNSA-N	direct	637265280	1383.0	93.8996294549	1.0	185.619336604	0.254521271645	2.01	0.780415431266
12867077	637265280	1175.0	92.8096683018	0.509042543289	PZODEECXPHBZCU-UHFFFAOYSA-N	1.0	WQZGKKKJIJFFOK-GASJEMHNSA-N	direct	637265280	4366.0	93.8996294549	1.0	185.619336604	0.254521271645	2.01	0.780415431266
17501074	637271826	4365.0	93.388276692	0.509042543289	PZODEECXPHBZCU-UHFFFAOYSA-N	1.0	WQZGKKKJIJFFOK-GASJEMHNSA-N	direct	637271826	1622.0	92.4828041021	1.0	184.965608204	0.254521271645	2.01	0.779727390186
17501266	637271826	5031.0	100.609064893	0.509042543289	PZODEECXPHBZCU-UHFFFAOYSA-N	1.0	WQZGKKKJIJFFOK-GASJEMHNSA-N	direct	637271826	1622.0	92.4828041021	1.0	184.965608204	0.254521271645	2.01	0.779727390186
17502322	637271826	1849.0	96.0963674839	0.509042543289	PZODEECXPHBZCU-UHFFFAOYSA-N	1.0	WQZGKKKJIJFFOK-VFUOTHLCSA-N	direct	637271826	1622.0	92.4828041021	1.0	184.965608204	0.254521271645	2.01	0.779727390186
50529959	637271761	7135.0	70.8356471442	0.332883043307	PZODEECXPHBZCU-UHFFFAOYSA-N	1.0	WQZGKKKJIJFFOK-GASJEMHNSA-N	direct	637271761	7135.0	70.6989700043	2.0	141.397940009	0.166441521653	2.01	0.77969134247
50530036	637271761	8940.0	70.8356471442	0.332883043307	PZODEECXPHBZCU-UHFFFAOYSA-N	1.0	WQZGKKKJIJFFOK-PQMKYFCFSA-N	direct	637271761	8940.0	70.6989700043	2.0	141.397940009	0.166441521653	2.01	0.77969134247
50530193	637271761	7135.0	70.8356471442	0.332642231753	PZODEECXPHBZCU-UHFFFAOYSA-N	1.0	WQZGKKKJIJFFOK-GASJEMHNSA-N	direct	637271761	7135.0	70.6989700043	2.0	141.397940009	0.166321115877	2.01	0.779550294702
50530270	637271761	8940.0	70.8356471442	0.332642231753	PZODEECXPHBZCU-UHFFFAOYSA-N	1.0	WQZGKKKJIJFFOK-PQMKYFCFSA-N	direct	637271761	8940.0	70.6989700043	2.0	141.397940009	0.166321115877	2.01	0.779550294702
29614445	637269220	3713.0	113.950781977	0.43914098776	PZODEECXPHBZCU-UHFFFAOYSA-N	1.0	WQZGKKKJIJFFOK-QTVWNMPRSA-N	direct	637269220	7821.0	107.060980224	1.0	214.121960447	0.21957049388	2.01	0.779467156352
29614446	637269220	3713.0	113.950781977	0.43914098776	PZODEECXPHBZCU-UHFFFAOYSA-N	1.0	WQZGKKKJIJFFOK-QTVWNMPRSA-N	direct	637269220	9235.0	107.060980224	1.0	214.121960447	0.21957049388	2.01	0.779467156352
29614447	637269220	3713.0	113.950781977	0.43914098776	PZODEECXPHBZCU-UHFFFAOYSA-N	1.0	WQZGKKKJIJFFOK-QTVWNMPRSA-N	direct	637269220	11520.0	107.060980224	1.0	214.121960447	0.21957049388	2.01	0.779467156352
29614448	637269220	3713.0	113.950781977	0.43914098776	PZODEECXPHBZCU-UHFFFAOYSA-N	1.0	WQZGKKKJIJFFOK-QTVWNMPRSA-N	direct	637269220	14021.0	107.060980224	1.0	214.121960447	0.21957049388	2.01	0.779467156352
29614449	637269220	3713.0	113.950781977	0.43914098776	PZODEECXPHBZCU-UHFFFAOYSA-N	1.0	WQZGKKKJIJFFOK-QTVWNMPRSA-N	direct	637269220	16203.0	107.060980224	1.0	214.121960447	0.21957049388	2.01	0.779467156352
41872149	637271053	5669.0	92.3325470471	0.509042543289	PZODEECXPHBZCU-UHFFFAOYSA-N	1.0	LKDRXBCSQODPBY-AMVSKUEXSA-N	direct	637271053	581.0	94.4145392705	1.0	184.665094094	0.254521271645	2.01	0.779410490761
41872150	637271053	5669.0	92.3325470471	0.509042543289	PZODEECXPHBZCU-UHFFFAOYSA-N	1.0	LKDRXBCSQODPBY-AMVSKUEXSA-N	direct	637271053	1179.0	94.4145392705	1.0	184.665094094	0.254521271645	2.01	0.779410490761
41872151	637271053	5669.0	92.3325470471	0.509042543289	PZODEECXPHBZCU-UHFFFAOYSA-N	1.0	LKDRXBCSQODPBY-AMVSKUEXSA-N	direct	637271053	2899.0	94.4145392705	1.0	184.665094094	0.254521271645	2.01	0.779410490761
19423129	637266769	1622.0	81.209714836	0.293729696295	PZODEECXPHBZCU-UHFFFAOYSA-N	1.0	WQZGKKKJIJFFOK-GASJEMHNSA-N	direct	637266769	1622.0	79.9913998282	2.0	159.982799656	0.146864848148	2.01	0.779371122655
7510732	637266903	14875.0	71.0520763802	0.330474151075	PZODEECXPHBZCU-UHFFFAOYSA-N	1.0	WQZGKKKJIJFFOK-GASJEMHNSA-N	direct	637266903	14875.0	73.189767482	2.0	142.10415276	0.165237075537	2.01	0.779246910961
19423250	637266769	10861.0	81.0496351456	0.293729696295	PZODEECXPHBZCU-UHFFFAOYSA-N	1.0	WQZGKKKJIJFFOK-GASJEMHNSA-N	direct	637266769	10861.0	79.8696662315	2.0	159.739332463	0.146864848148	2.01	0.779074435002
19423266	637266769	11071.0	81.0496351456	0.293729696295	PZODEECXPHBZCU-UHFFFAOYSA-N	1.0	WQZGKKKJIJFFOK-GASJEMHNSA-N	direct	637266769	11071.0	79.8696662315	2.0	159.739332463	0.146864848148	2.01	0.779074435002
12867654	637265280	10460.0	92.124360063	0.509042543289	PZODEECXPHBZCU-UHFFFAOYSA-N	1.0	WQZGKKKJIJFFOK-GASJEMHNSA-N	direct	637265280	13591.0	105.424812155	1.0	184.248720126	0.254521271645	2.01	0.778970774474
12867655	637265280	10460.0	92.124360063	0.509042543289	PZODEECXPHBZCU-UHFFFAOYSA-N	1.0	WQZGKKKJIJFFOK-GASJEMHNSA-N	direct	637265280	15081.0	105.424812155	1.0	184.248720126	0.254521271645	2.01	0.778970774474
12867656	637265280	10460.0	92.124360063	0.509042543289	PZODEECXPHBZCU-UHFFFAOYSA-N	1.0	WQZGKKKJIJFFOK-GASJEMHNSA-N	direct	637265280	1849.0	103.779891912	1.0	184.248720126	0.254521271645	2.01	0.778970774474
12867657	637265280	10460.0	92.124360063	0.509042543289	PZODEECXPHBZCU-UHFFFAOYSA-N	1.0	WQZGKKKJIJFFOK-GASJEMHNSA-N	direct	637265280	4365.0	103.154281982	1.0	184.248720126	0.254521271645	2.01	0.778970774474
12867658	637265280	10460.0	92.124360063	0.509042543289	PZODEECXPHBZCU-UHFFFAOYSA-N	1.0	WQZGKKKJIJFFOK-GASJEMHNSA-N	direct	637265280	5031.0	100.013676223	1.0	184.248720126	0.254521271645	2.01	0.778970774474
12867659	637265280	10460.0	92.124360063	0.509042543289	PZODEECXPHBZCU-UHFFFAOYSA-N	1.0	WQZGKKKJIJFFOK-GASJEMHNSA-N	direct	637265280	339.0	97.19859629	1.0	184.248720126	0.254521271645	2.01	0.778970774474
12867660	637265280	10460.0	92.124360063	0.509042543289	PZODEECXPHBZCU-UHFFFAOYSA-N	1.0	WQZGKKKJIJFFOK-GASJEMHNSA-N	direct	637265280	3584.0	97.19859629	1.0	184.248720126	0.254521271645	2.01	0.778970774474
12867661	637265280	10460.0	92.124360063	0.509042543289	PZODEECXPHBZCU-UHFFFAOYSA-N	1.0	WQZGKKKJIJFFOK-GASJEMHNSA-N	direct	637265280	6831.0	97.19859629	1.0	184.248720126	0.254521271645	2.01	0.778970774474
12867662	637265280	10460.0	92.124360063	0.509042543289	PZODEECXPHBZCU-UHFFFAOYSA-N	1.0	WQZGKKKJIJFFOK-GASJEMHNSA-N	direct	637265280	4267.0	95.8632794328	1.0	184.248720126	0.254521271645	2.01	0.778970774474
12867663	637265280	10460.0	92.124360063	0.509042543289	PZODEECXPHBZCU-UHFFFAOYSA-N	1.0	WQZGKKKJIJFFOK-GASJEMHNSA-N	direct	637265280	1622.0	94.5816987087	1.0	184.248720126	0.254521271645	2.01	0.778970774474
12867664	637265280	10460.0	92.124360063	0.509042543289	PZODEECXPHBZCU-UHFFFAOYSA-N	1.0	WQZGKKKJIJFFOK-GASJEMHNSA-N	direct	637265280	1383.0	93.8996294549	1.0	184.248720126	0.254521271645	2.01	0.778970774474
12867665	637265280	10460.0	92.124360063	0.509042543289	PZODEECXPHBZCU-UHFFFAOYSA-N	1.0	WQZGKKKJIJFFOK-GASJEMHNSA-N	direct	637265280	4366.0	93.8996294549	1.0	184.248720126	0.254521271645	2.01	0.778970774474
12867696	637265280	13745.0	92.124360063	0.509042543289	PZODEECXPHBZCU-UHFFFAOYSA-N	1.0	WQZGKKKJIJFFOK-GASJEMHNSA-N	direct	637265280	13591.0	105.424812155	1.0	184.248720126	0.254521271645	2.01	0.778970774474
12867697	637265280	13745.0	92.124360063	0.509042543289	PZODEECXPHBZCU-UHFFFAOYSA-N	1.0	WQZGKKKJIJFFOK-GASJEMHNSA-N	direct	637265280	15081.0	105.424812155	1.0	184.248720126	0.254521271645	2.01	0.778970774474
12867698	637265280	13745.0	92.124360063	0.509042543289	PZODEECXPHBZCU-UHFFFAOYSA-N	1.0	WQZGKKKJIJFFOK-GASJEMHNSA-N	direct	637265280	1849.0	103.779891912	1.0	184.248720126	0.254521271645	2.01	0.778970774474
12867699	637265280	13745.0	92.124360063	0.509042543289	PZODEECXPHBZCU-UHFFFAOYSA-N	1.0	WQZGKKKJIJFFOK-GASJEMHNSA-N	direct	637265280	4365.0	103.154281982	1.0	184.248720126	0.254521271645	2.01	0.778970774474
12867700	637265280	13745.0	92.124360063	0.509042543289	PZODEECXPHBZCU-UHFFFAOYSA-N	1.0	WQZGKKKJIJFFOK-GASJEMHNSA-N	direct	637265280	5031.0	100.013676223	1.0	184.248720126	0.254521271645	2.01	0.778970774474
12867701	637265280	13745.0	92.124360063	0.509042543289	PZODEECXPHBZCU-UHFFFAOYSA-N	1.0	WQZGKKKJIJFFOK-GASJEMHNSA-N	direct	637265280	339.0	97.19859629	1.0	184.248720126	0.254521271645	2.01	0.778970774474
12867702	637265280	13745.0	92.124360063	0.509042543289	PZODEECXPHBZCU-UHFFFAOYSA-N	1.0	WQZGKKKJIJFFOK-GASJEMHNSA-N	direct	637265280	3584.0	97.19859629	1.0	184.248720126	0.254521271645	2.01	0.778970774474
12867703	637265280	13745.0	92.124360063	0.509042543289	PZODEECXPHBZCU-UHFFFAOYSA-N	1.0	WQZGKKKJIJFFOK-GASJEMHNSA-N	direct	637265280	6831.0	97.19859629	1.0	184.248720126	0.254521271645	2.01	0.778970774474
12867704	637265280	13745.0	92.124360063	0.509042543289	PZODEECXPHBZCU-UHFFFAOYSA-N	1.0	WQZGKKKJIJFFOK-GASJEMHNSA-N	direct	637265280	4267.0	95.8632794328	1.0	184.248720126	0.254521271645	2.01	0.778970774474
12867705	637265280	13745.0	92.124360063	0.509042543289	PZODEECXPHBZCU-UHFFFAOYSA-N	1.0	WQZGKKKJIJFFOK-GASJEMHNSA-N	direct	637265280	1622.0	94.5816987087	1.0	184.248720126	0.254521271645	2.01	0.778970774474
12867706	637265280	13745.0	92.124360063	0.509042543289	PZODEECXPHBZCU-UHFFFAOYSA-N	1.0	WQZGKKKJIJFFOK-GASJEMHNSA-N	direct	637265280	1383.0	93.8996294549	1.0	184.248720126	0.254521271645	2.01	0.778970774474
12867707	637265280	13745.0	92.124360063	0.509042543289	PZODEECXPHBZCU-UHFFFAOYSA-N	1.0	WQZGKKKJIJFFOK-GASJEMHNSA-N	direct	637265280	4366.0	93.8996294549	1.0	184.248720126	0.254521271645	2.01	0.778970774474
17501077	637271826	4365.0	93.388276692	0.509042543289	PZODEECXPHBZCU-UHFFFAOYSA-N	1.0	WQZGKKKJIJFFOK-GASJEMHNSA-N	direct	637271826	15001.0	92.1040252676	1.0	184.208050535	0.254521271645	2.01	0.778927784969
17501269	637271826	5031.0	100.609064893	0.509042543289	PZODEECXPHBZCU-UHFFFAOYSA-N	1.0	WQZGKKKJIJFFOK-GASJEMHNSA-N	direct	637271826	15001.0	92.1040252676	1.0	184.208050535	0.254521271645	2.01	0.778927784969
17502325	637271826	1849.0	96.0963674839	0.509042543289	PZODEECXPHBZCU-UHFFFAOYSA-N	1.0	WQZGKKKJIJFFOK-VFUOTHLCSA-N	direct	637271826	15001.0	92.1040252676	1.0	184.208050535	0.254521271645	2.01	0.778927784969
12867584	637265280	7635.0	92.0291883891	0.509042543289	PZODEECXPHBZCU-UHFFFAOYSA-N	1.0	WQZGKKKJIJFFOK-GASJEMHNSA-N	direct	637265280	13591.0	105.424812155	1.0	184.058376778	0.254521271645	2.01	0.778769512044
12867585	637265280	7635.0	92.0291883891	0.509042543289	PZODEECXPHBZCU-UHFFFAOYSA-N	1.0	WQZGKKKJIJFFOK-GASJEMHNSA-N	direct	637265280	15081.0	105.424812155	1.0	184.058376778	0.254521271645	2.01	0.778769512044
12867586	637265280	7635.0	92.0291883891	0.509042543289	PZODEECXPHBZCU-UHFFFAOYSA-N	1.0	WQZGKKKJIJFFOK-GASJEMHNSA-N	direct	637265280	1849.0	103.779891912	1.0	184.058376778	0.254521271645	2.01	0.778769512044
12867587	637265280	7635.0	92.0291883891	0.509042543289	PZODEECXPHBZCU-UHFFFAOYSA-N	1.0	WQZGKKKJIJFFOK-GASJEMHNSA-N	direct	637265280	4365.0	103.154281982	1.0	184.058376778	0.254521271645	2.01	0.778769512044
12867588	637265280	7635.0	92.0291883891	0.509042543289	PZODEECXPHBZCU-UHFFFAOYSA-N	1.0	WQZGKKKJIJFFOK-GASJEMHNSA-N	direct	637265280	5031.0	100.013676223	1.0	184.058376778	0.254521271645	2.01	0.778769512044
12867589	637265280	7635.0	92.0291883891	0.509042543289	PZODEECXPHBZCU-UHFFFAOYSA-N	1.0	WQZGKKKJIJFFOK-GASJEMHNSA-N	direct	637265280	339.0	97.19859629	1.0	184.058376778	0.254521271645	2.01	0.778769512044
12867590	637265280	7635.0	92.0291883891	0.509042543289	PZODEECXPHBZCU-UHFFFAOYSA-N	1.0	WQZGKKKJIJFFOK-GASJEMHNSA-N	direct	637265280	3584.0	97.19859629	1.0	184.058376778	0.254521271645	2.01	0.778769512044
12867591	637265280	7635.0	92.0291883891	0.509042543289	PZODEECXPHBZCU-UHFFFAOYSA-N	1.0	WQZGKKKJIJFFOK-GASJEMHNSA-N	direct	637265280	6831.0	97.19859629	1.0	184.058376778	0.254521271645	2.01	0.778769512044
12867592	637265280	7635.0	92.0291883891	0.509042543289	PZODEECXPHBZCU-UHFFFAOYSA-N	1.0	WQZGKKKJIJFFOK-GASJEMHNSA-N	direct	637265280	4267.0	95.8632794328	1.0	184.058376778	0.254521271645	2.01	0.778769512044
12867593	637265280	7635.0	92.0291883891	0.509042543289	PZODEECXPHBZCU-UHFFFAOYSA-N	1.0	WQZGKKKJIJFFOK-GASJEMHNSA-N	direct	637265280	1622.0	94.5816987087	1.0	184.058376778	0.254521271645	2.01	0.778769512044
12867594	637265280	7635.0	92.0291883891	0.509042543289	PZODEECXPHBZCU-UHFFFAOYSA-N	1.0	WQZGKKKJIJFFOK-GASJEMHNSA-N	direct	637265280	1383.0	93.8996294549	1.0	184.058376778	0.254521271645	2.01	0.778769512044
12867595	637265280	7635.0	92.0291883891	0.509042543289	PZODEECXPHBZCU-UHFFFAOYSA-N	1.0	WQZGKKKJIJFFOK-GASJEMHNSA-N	direct	637265280	4366.0	93.8996294549	1.0	184.058376778	0.254521271645	2.01	0.778769512044
41886868	637269963	7717.0	59.5436339669	0.393327719559	PZODEECXPHBZCU-UHFFFAOYSA-N	1.0	WQZGKKKJIJFFOK-GASJEMHNSA-N	direct	637269963	7717.0	61.4134126953	2.0	119.087267934	0.196663859779	2.01	0.778742710708
45563465	637267734	15366.0	120.096910013	0.393327719559	PZODEECXPHBZCU-UHFFFAOYSA-N	1.0	WQZGKKKJIJFFOK-SVZMEOIVSA-N	direct	637267734	15744.0	118.863279433	1.0	237.726558866	0.196663859779	2.01	0.778376272338
45563466	637267734	15366.0	120.096910013	0.393327719559	PZODEECXPHBZCU-UHFFFAOYSA-N	1.0	WQZGKKKJIJFFOK-SVZMEOIVSA-N	direct	637267734	16078.0	118.863279433	1.0	237.726558866	0.196663859779	2.01	0.778376272338
45563467	637267734	15366.0	120.096910013	0.393327719559	PZODEECXPHBZCU-UHFFFAOYSA-N	1.0	WQZGKKKJIJFFOK-SVZMEOIVSA-N	direct	637267734	16786.0	118.863279433	1.0	237.726558866	0.196663859779	2.01	0.778376272338
45563468	637267734	16078.0	120.096910013	0.393327719559	PZODEECXPHBZCU-UHFFFAOYSA-N	1.0	WQZGKKKJIJFFOK-SVZMEOIVSA-N	direct	637267734	15366.0	118.863279433	1.0	237.726558866	0.196663859779	2.01	0.778376272338
45563469	637267734	16078.0	120.096910013	0.393327719559	PZODEECXPHBZCU-UHFFFAOYSA-N	1.0	WQZGKKKJIJFFOK-SVZMEOIVSA-N	direct	637267734	15744.0	118.863279433	1.0	237.726558866	0.196663859779	2.01	0.778376272338
45563471	637267734	16078.0	120.096910013	0.393327719559	PZODEECXPHBZCU-UHFFFAOYSA-N	1.0	WQZGKKKJIJFFOK-SVZMEOIVSA-N	direct	637267734	16786.0	118.863279433	1.0	237.726558866	0.196663859779	2.01	0.778376272338
50530583	637271761	7135.0	70.8356471442	0.330474151075	PZODEECXPHBZCU-UHFFFAOYSA-N	1.0	WQZGKKKJIJFFOK-GASJEMHNSA-N	direct	637271761	7135.0	70.6989700043	2.0	141.397940009	0.165237075537	2.01	0.778276948682
50530660	637271761	8940.0	70.8356471442	0.330474151075	PZODEECXPHBZCU-UHFFFAOYSA-N	1.0	WQZGKKKJIJFFOK-PQMKYFCFSA-N	direct	637271761	8940.0	70.6989700043	2.0	141.397940009	0.165237075537	2.01	0.778276948682
12852454	637265280	4365.0	102.57024772	0.466572711232	PZODEECXPHBZCU-UHFFFAOYSA-N	1.0	WQZGKKKJIJFFOK-GASJEMHNSA-N	direct	637265280	5031.0	100.013676223	1.0	200.027352446	0.233286355616	2.01	0.778007358025
12853504	637265280	1849.0	102.806875402	0.466572711232	PZODEECXPHBZCU-UHFFFAOYSA-N	1.0	WQZGKKKJIJFFOK-VFUOTHLCSA-N	direct	637265280	5031.0	100.013676223	1.0	200.027352446	0.233286355616	2.01	0.778007358025
29614178	637269220	3713.0	113.950781977	0.443865630677	PZODEECXPHBZCU-UHFFFAOYSA-N	1.0	WQZGKKKJIJFFOK-QTVWNMPRSA-N	direct	637269220	416.0	105.104577454	1.0	210.209154908	0.221932815338	2.01	0.777960076223
12867206	637265280	2250.0	91.4056074496	0.509042543289	PZODEECXPHBZCU-UHFFFAOYSA-N	1.0	WQZGKKKJIJFFOK-GASJEMHNSA-N	direct	637265280	13591.0	105.424812155	1.0	182.811214899	0.254521271645	2.01	0.7774469298
12867207	637265280	2250.0	91.4056074496	0.509042543289	PZODEECXPHBZCU-UHFFFAOYSA-N	1.0	WQZGKKKJIJFFOK-GASJEMHNSA-N	direct	637265280	15081.0	105.424812155	1.0	182.811214899	0.254521271645	2.01	0.7774469298
12867208	637265280	2250.0	91.4056074496	0.509042543289	PZODEECXPHBZCU-UHFFFAOYSA-N	1.0	WQZGKKKJIJFFOK-GASJEMHNSA-N	direct	637265280	1849.0	103.779891912	1.0	182.811214899	0.254521271645	2.01	0.7774469298
12867209	637265280	2250.0	91.4056074496	0.509042543289	PZODEECXPHBZCU-UHFFFAOYSA-N	1.0	WQZGKKKJIJFFOK-GASJEMHNSA-N	direct	637265280	4365.0	103.154281982	1.0	182.811214899	0.254521271645	2.01	0.7774469298
12867210	637265280	2250.0	91.4056074496	0.509042543289	PZODEECXPHBZCU-UHFFFAOYSA-N	1.0	WQZGKKKJIJFFOK-GASJEMHNSA-N	direct	637265280	5031.0	100.013676223	1.0	182.811214899	0.254521271645	2.01	0.7774469298
12867211	637265280	2250.0	91.4056074496	0.509042543289	PZODEECXPHBZCU-UHFFFAOYSA-N	1.0	WQZGKKKJIJFFOK-GASJEMHNSA-N	direct	637265280	339.0	97.19859629	1.0	182.811214899	0.254521271645	2.01	0.7774469298
12867212	637265280	2250.0	91.4056074496	0.509042543289	PZODEECXPHBZCU-UHFFFAOYSA-N	1.0	WQZGKKKJIJFFOK-GASJEMHNSA-N	direct	637265280	3584.0	97.19859629	1.0	182.811214899	0.254521271645	2.01	0.7774469298
12867213	637265280	2250.0	91.4056074496	0.509042543289	PZODEECXPHBZCU-UHFFFAOYSA-N	1.0	WQZGKKKJIJFFOK-GASJEMHNSA-N	direct	637265280	6831.0	97.19859629	1.0	182.811214899	0.254521271645	2.01	0.7774469298
12867214	637265280	2250.0	91.4056074496	0.509042543289	PZODEECXPHBZCU-UHFFFAOYSA-N	1.0	WQZGKKKJIJFFOK-GASJEMHNSA-N	direct	637265280	4267.0	95.8632794328	1.0	182.811214899	0.254521271645	2.01	0.7774469298
12867215	637265280	2250.0	91.4056074496	0.509042543289	PZODEECXPHBZCU-UHFFFAOYSA-N	1.0	WQZGKKKJIJFFOK-GASJEMHNSA-N	direct	637265280	1622.0	94.5816987087	1.0	182.811214899	0.254521271645	2.01	0.7774469298
12867216	637265280	2250.0	91.4056074496	0.509042543289	PZODEECXPHBZCU-UHFFFAOYSA-N	1.0	WQZGKKKJIJFFOK-GASJEMHNSA-N	direct	637265280	1383.0	93.8996294549	1.0	182.811214899	0.254521271645	2.01	0.7774469298
12867217	637265280	2250.0	91.4056074496	0.509042543289	PZODEECXPHBZCU-UHFFFAOYSA-N	1.0	WQZGKKKJIJFFOK-GASJEMHNSA-N	direct	637265280	4366.0	93.8996294549	1.0	182.811214899	0.254521271645	2.01	0.7774469298
15053286	637267041	1175.0	95.0639892043	0.509042543289	PZODEECXPHBZCU-UHFFFAOYSA-N	1.0	WQZGKKKJIJFFOK-GASJEMHNSA-N	direct	637267041	4005.0	91.288192771	1.0	182.576385542	0.254521271645	2.01	0.777197142919
15053287	637267041	1175.0	95.0639892043	0.509042543289	PZODEECXPHBZCU-UHFFFAOYSA-N	1.0	WQZGKKKJIJFFOK-GASJEMHNSA-N	direct	637267041	11881.0	91.288192771	1.0	182.576385542	0.254521271645	2.01	0.777197142919
15053288	637267041	1175.0	95.0639892043	0.509042543289	PZODEECXPHBZCU-UHFFFAOYSA-N	1.0	WQZGKKKJIJFFOK-GASJEMHNSA-N	direct	637267041	13196.0	91.288192771	1.0	182.576385542	0.254521271645	2.01	0.777197142919
15053462	637267041	4267.0	94.1051303433	0.509042543289	PZODEECXPHBZCU-UHFFFAOYSA-N	1.0	WQZGKKKJIJFFOK-GASJEMHNSA-N	direct	637267041	4005.0	91.288192771	1.0	182.576385542	0.254521271645	2.01	0.777197142919
15053463	637267041	4267.0	94.1051303433	0.509042543289	PZODEECXPHBZCU-UHFFFAOYSA-N	1.0	WQZGKKKJIJFFOK-GASJEMHNSA-N	direct	637267041	11881.0	91.288192771	1.0	182.576385542	0.254521271645	2.01	0.777197142919
15053464	637267041	4267.0	94.1051303433	0.509042543289	PZODEECXPHBZCU-UHFFFAOYSA-N	1.0	WQZGKKKJIJFFOK-GASJEMHNSA-N	direct	637267041	13196.0	91.288192771	1.0	182.576385542	0.254521271645	2.01	0.777197142919
15053478	637267041	4365.0	99.3585258895	0.509042543289	PZODEECXPHBZCU-UHFFFAOYSA-N	1.0	WQZGKKKJIJFFOK-GASJEMHNSA-N	direct	637267041	4005.0	91.288192771	1.0	182.576385542	0.254521271645	2.01	0.777197142919
15053479	637267041	4365.0	99.3585258895	0.509042543289	PZODEECXPHBZCU-UHFFFAOYSA-N	1.0	WQZGKKKJIJFFOK-GASJEMHNSA-N	direct	637267041	11881.0	91.288192771	1.0	182.576385542	0.254521271645	2.01	0.777197142919
15053480	637267041	4365.0	99.3585258895	0.509042543289	PZODEECXPHBZCU-UHFFFAOYSA-N	1.0	WQZGKKKJIJFFOK-GASJEMHNSA-N	direct	637267041	13196.0	91.288192771	1.0	182.576385542	0.254521271645	2.01	0.777197142919
15053654	637267041	5031.0	96.3410351573	0.509042543289	PZODEECXPHBZCU-UHFFFAOYSA-N	1.0	WQZGKKKJIJFFOK-GASJEMHNSA-N	direct	637267041	4005.0	91.288192771	1.0	182.576385542	0.254521271645	2.01	0.777197142919
15053655	637267041	5031.0	96.3410351573	0.509042543289	PZODEECXPHBZCU-UHFFFAOYSA-N	1.0	WQZGKKKJIJFFOK-GASJEMHNSA-N	direct	637267041	11881.0	91.288192771	1.0	182.576385542	0.254521271645	2.01	0.777197142919
15053656	637267041	5031.0	96.3410351573	0.509042543289	PZODEECXPHBZCU-UHFFFAOYSA-N	1.0	WQZGKKKJIJFFOK-GASJEMHNSA-N	direct	637267041	13196.0	91.288192771	1.0	182.576385542	0.254521271645	2.01	0.777197142919
17501078	637271826	4365.0	93.388276692	0.509042543289	PZODEECXPHBZCU-UHFFFAOYSA-N	1.0	WQZGKKKJIJFFOK-GASJEMHNSA-N	direct	637271826	1383.0	91.2790142558	1.0	182.558028512	0.254521271645	2.01	0.777177606481
17501079	637271826	4365.0	93.388276692	0.509042543289	PZODEECXPHBZCU-UHFFFAOYSA-N	1.0	WQZGKKKJIJFFOK-GASJEMHNSA-N	direct	637271826	4366.0	91.2790142558	1.0	182.558028512	0.254521271645	2.01	0.777177606481
17501270	637271826	5031.0	100.609064893	0.509042543289	PZODEECXPHBZCU-UHFFFAOYSA-N	1.0	WQZGKKKJIJFFOK-GASJEMHNSA-N	direct	637271826	1383.0	91.2790142558	1.0	182.558028512	0.254521271645	2.01	0.777177606481
17501271	637271826	5031.0	100.609064893	0.509042543289	PZODEECXPHBZCU-UHFFFAOYSA-N	1.0	WQZGKKKJIJFFOK-GASJEMHNSA-N	direct	637271826	4366.0	91.2790142558	1.0	182.558028512	0.254521271645	2.01	0.777177606481
17502326	637271826	1849.0	96.0963674839	0.509042543289	PZODEECXPHBZCU-UHFFFAOYSA-N	1.0	WQZGKKKJIJFFOK-VFUOTHLCSA-N	direct	637271826	1383.0	91.2790142558	1.0	182.558028512	0.254521271645	2.01	0.777177606481
17502327	637271826	1849.0	96.0963674839	0.509042543289	PZODEECXPHBZCU-UHFFFAOYSA-N	1.0	WQZGKKKJIJFFOK-VFUOTHLCSA-N	direct	637271826	4366.0	91.2790142558	1.0	182.558028512	0.254521271645	2.01	0.777177606481
17483787	637271826	5031.0	100.609064893	0.466572711232	PZODEECXPHBZCU-UHFFFAOYSA-N	1.0	WQZGKKKJIJFFOK-GASJEMHNSA-N	direct	637271826	13591.0	99.54668166	1.0	199.09336332	0.233286355616	2.01	0.77709757464
17483788	637271826	5031.0	100.609064893	0.466572711232	PZODEECXPHBZCU-UHFFFAOYSA-N	1.0	WQZGKKKJIJFFOK-GASJEMHNSA-N	direct	637271826	15081.0	99.54668166	1.0	199.09336332	0.233286355616	2.01	0.77709757464
2004191	637270538	1892.0	52.2984320149	0.443865630677	PZODEECXPHBZCU-UHFFFAOYSA-N	1.0	WQZGKKKJIJFFOK-GASJEMHNSA-N	direct	637270538	1892.0	87.2168113089	2.0	104.59686403	0.221932815338	2.01	0.777018874856
20134888	637270876	1849.0	69.7189666328	0.332883043307	PZODEECXPHBZCU-UHFFFAOYSA-N	1.0	WQZGKKKJIJFFOK-VFUOTHLCSA-N	direct	637270876	1849.0	93.9507819773	2.0	139.437933266	0.166441521653	2.01	0.776975233419
25002588	637266728	1157.0	45.5917600347	0.509042543289	PZODEECXPHBZCU-UHFFFAOYSA-N	1.0	WQZGKKKJIJFFOK-GASJEMHNSA-N	direct	637266728	1157.0	51.57024772	2.0	91.1835200694	0.254521271645	2.01	0.776974259967
25002634	637266728	2964.0	45.5917600347	0.509042543289	PZODEECXPHBZCU-UHFFFAOYSA-N	1.0	WQZGKKKJIJFFOK-GASJEMHNSA-N	direct	637266728	2964.0	51.57024772	2.0	91.1835200694	0.254521271645	2.01	0.776974259967
29614727	637269220	3713.0	113.950781977	0.427372669509	PZODEECXPHBZCU-UHFFFAOYSA-N	1.0	WQZGKKKJIJFFOK-QTVWNMPRSA-N	direct	637269220	102.0	108.607303047	1.0	217.214606093	0.213686334755	2.01	0.77697217621
29614728	637269220	3713.0	113.950781977	0.427372669509	PZODEECXPHBZCU-UHFFFAOYSA-N	1.0	WQZGKKKJIJFFOK-QTVWNMPRSA-N	direct	637269220	2084.0	108.607303047	1.0	217.214606093	0.213686334755	2.01	0.77697217621
29614729	637269220	3713.0	113.950781977	0.427372669509	PZODEECXPHBZCU-UHFFFAOYSA-N	1.0	WQZGKKKJIJFFOK-QTVWNMPRSA-N	direct	637269220	2256.0	108.607303047	1.0	217.214606093	0.213686334755	2.01	0.77697217621
29614730	637269220	3713.0	113.950781977	0.427372669509	PZODEECXPHBZCU-UHFFFAOYSA-N	1.0	WQZGKKKJIJFFOK-QTVWNMPRSA-N	direct	637269220	3144.0	108.607303047	1.0	217.214606093	0.213686334755	2.01	0.77697217621
29614731	637269220	3713.0	113.950781977	0.427372669509	PZODEECXPHBZCU-UHFFFAOYSA-N	1.0	WQZGKKKJIJFFOK-QTVWNMPRSA-N	direct	637269220	5960.0	108.607303047	1.0	217.214606093	0.213686334755	2.01	0.77697217621
20136328	637270876	1849.0	69.7189666328	0.332642231753	PZODEECXPHBZCU-UHFFFAOYSA-N	1.0	WQZGKKKJIJFFOK-VFUOTHLCSA-N	direct	637270876	1849.0	93.9507819773	2.0	139.437933266	0.166321115877	2.01	0.776834677001
15053289	637267041	1175.0	95.0639892043	0.509042543289	PZODEECXPHBZCU-UHFFFAOYSA-N	1.0	WQZGKKKJIJFFOK-GASJEMHNSA-N	direct	637267041	1849.0	90.9244530386	1.0	181.848906077	0.254521271645	2.01	0.776421793825
15053465	637267041	4267.0	94.1051303433	0.509042543289	PZODEECXPHBZCU-UHFFFAOYSA-N	1.0	WQZGKKKJIJFFOK-GASJEMHNSA-N	direct	637267041	1849.0	90.9244530386	1.0	181.848906077	0.254521271645	2.01	0.776421793825
15053481	637267041	4365.0	99.3585258895	0.509042543289	PZODEECXPHBZCU-UHFFFAOYSA-N	1.0	WQZGKKKJIJFFOK-GASJEMHNSA-N	direct	637267041	1849.0	90.9244530386	1.0	181.848906077	0.254521271645	2.01	0.776421793825
15053657	637267041	5031.0	96.3410351573	0.509042543289	PZODEECXPHBZCU-UHFFFAOYSA-N	1.0	WQZGKKKJIJFFOK-GASJEMHNSA-N	direct	637267041	1849.0	90.9244530386	1.0	181.848906077	0.254521271645	2.01	0.776421793825
55388099	637266192	3857.0	55.124360063	0.427372669509	PZODEECXPHBZCU-UHFFFAOYSA-N	1.0	RFSUNEUAIZKAJO-VRPWFDPXSA-N	direct	637266192	3857.0	54.1051303433	2.0	108.210260687	0.213686334755	2.01	0.776261094461
12870934	637265280	4365.0	102.57024772	0.461898076717	PZODEECXPHBZCU-UHFFFAOYSA-N	1.0	WQZGKKKJIJFFOK-GASJEMHNSA-N	direct	637265280	5031.0	100.013676223	1.0	200.027352446	0.230949038359	2.01	0.776051261585
12871984	637265280	1849.0	102.806875402	0.461898076717	PZODEECXPHBZCU-UHFFFAOYSA-N	1.0	WQZGKKKJIJFFOK-VFUOTHLCSA-N	direct	637265280	5031.0	100.013676223	1.0	200.027352446	0.230949038359	2.01	0.776051261585
6169540	637270822	2754.0	93.3726341434	0.509042543289	PZODEECXPHBZCU-UHFFFAOYSA-N	1.0	WQZGKKKJIJFFOK-SVZMEOIVSA-N	direct	637270822	3785.0	90.7375489103	1.0	181.475097821	0.254521271645	2.01	0.776022483103
6169541	637270822	2754.0	93.3726341434	0.509042543289	PZODEECXPHBZCU-UHFFFAOYSA-N	1.0	WQZGKKKJIJFFOK-SVZMEOIVSA-N	direct	637270822	4146.0	90.7375489103	1.0	181.475097821	0.254521271645	2.01	0.776022483103
6169996	637270822	5746.0	93.3726341434	0.509042543289	PZODEECXPHBZCU-UHFFFAOYSA-N	1.0	WQZGKKKJIJFFOK-SVZMEOIVSA-N	direct	637270822	3785.0	90.7375489103	1.0	181.475097821	0.254521271645	2.01	0.776022483103
6169997	637270822	5746.0	93.3726341434	0.509042543289	PZODEECXPHBZCU-UHFFFAOYSA-N	1.0	WQZGKKKJIJFFOK-SVZMEOIVSA-N	direct	637270822	4146.0	90.7375489103	1.0	181.475097821	0.254521271645	2.01	0.776022483103
7468335	637270941	4928.0	55.2898826349	0.427372669509	PZODEECXPHBZCU-UHFFFAOYSA-N	1.0	WQZGKKKJIJFFOK-GASJEMHNSA-N	direct	637270941	4928.0	54.0136762229	2.0	108.027352446	0.213686334755	2.01	0.775932857014
29614465	637269220	3713.0	113.950781977	0.43914098776	PZODEECXPHBZCU-UHFFFAOYSA-N	1.0	WQZGKKKJIJFFOK-QTVWNMPRSA-N	direct	637269220	416.0	105.104577454	1.0	210.209154908	0.21957049388	2.01	0.775881549189
43967734	637266628	4218.0	91.8696662315	0.509042543289	PZODEECXPHBZCU-UHFFFAOYSA-N	1.0	WQZGKKKJIJFFOK-PHYPRBDBSA-N	direct	637266628	3238.0	90.6655462488	1.0	181.331092498	0.254521271645	2.01	0.775868488644
43967798	637266628	3238.0	91.8696662315	0.509042543289	PZODEECXPHBZCU-UHFFFAOYSA-N	1.0	WQZGKKKJIJFFOK-DVKNGEFBSA-N	direct	637266628	4218.0	90.6655462488	1.0	181.331092498	0.254521271645	2.01	0.775868488644
46763662	637266891	6715.0	90.6090648929	0.509042543289	PZODEECXPHBZCU-UHFFFAOYSA-N	1.0	WQZGKKKJIJFFOK-GASJEMHNSA-N	direct	637266891	6954.0	90.9546770212	1.0	181.218129786	0.254521271645	2.01	0.775747625904
46763663	637266891	6715.0	90.6090648929	0.509042543289	PZODEECXPHBZCU-UHFFFAOYSA-N	1.0	WQZGKKKJIJFFOK-GASJEMHNSA-N	direct	637266891	8527.0	90.9546770212	1.0	181.218129786	0.254521271645	2.01	0.775747625904
46763664	637266891	6715.0	90.6090648929	0.509042543289	PZODEECXPHBZCU-UHFFFAOYSA-N	1.0	WQZGKKKJIJFFOK-GASJEMHNSA-N	direct	637266891	10935.0	90.9546770212	1.0	181.218129786	0.254521271645	2.01	0.775747625904
46763665	637266891	6954.0	90.6090648929	0.509042543289	PZODEECXPHBZCU-UHFFFAOYSA-N	1.0	WQZGKKKJIJFFOK-GASJEMHNSA-N	direct	637266891	6715.0	90.9546770212	1.0	181.218129786	0.254521271645	2.01	0.775747625904
46763667	637266891	6954.0	90.6090648929	0.509042543289	PZODEECXPHBZCU-UHFFFAOYSA-N	1.0	WQZGKKKJIJFFOK-GASJEMHNSA-N	direct	637266891	8527.0	90.9546770212	1.0	181.218129786	0.254521271645	2.01	0.775747625904
46763668	637266891	6954.0	90.6090648929	0.509042543289	PZODEECXPHBZCU-UHFFFAOYSA-N	1.0	WQZGKKKJIJFFOK-GASJEMHNSA-N	direct	637266891	10935.0	90.9546770212	1.0	181.218129786	0.254521271645	2.01	0.775747625904
46763669	637266891	8527.0	90.6090648929	0.509042543289	PZODEECXPHBZCU-UHFFFAOYSA-N	1.0	WQZGKKKJIJFFOK-GASJEMHNSA-N	direct	637266891	6715.0	90.9546770212	1.0	181.218129786	0.254521271645	2.01	0.775747625904
46763670	637266891	8527.0	90.6090648929	0.509042543289	PZODEECXPHBZCU-UHFFFAOYSA-N	1.0	WQZGKKKJIJFFOK-GASJEMHNSA-N	direct	637266891	6954.0	90.9546770212	1.0	181.218129786	0.254521271645	2.01	0.775747625904
46763672	637266891	8527.0	90.6090648929	0.509042543289	PZODEECXPHBZCU-UHFFFAOYSA-N	1.0	WQZGKKKJIJFFOK-GASJEMHNSA-N	direct	637266891	10935.0	90.9546770212	1.0	181.218129786	0.254521271645	2.01	0.775747625904
46763681	637266891	10935.0	90.6090648929	0.509042543289	PZODEECXPHBZCU-UHFFFAOYSA-N	1.0	WQZGKKKJIJFFOK-GASJEMHNSA-N	direct	637266891	6715.0	90.9546770212	1.0	181.218129786	0.254521271645	2.01	0.775747625904
46763682	637266891	10935.0	90.6090648929	0.509042543289	PZODEECXPHBZCU-UHFFFAOYSA-N	1.0	WQZGKKKJIJFFOK-GASJEMHNSA-N	direct	637266891	6954.0	90.9546770212	1.0	181.218129786	0.254521271645	2.01	0.775747625904
46763683	637266891	10935.0	90.6090648929	0.509042543289	PZODEECXPHBZCU-UHFFFAOYSA-N	1.0	WQZGKKKJIJFFOK-GASJEMHNSA-N	direct	637266891	8527.0	90.9546770212	1.0	181.218129786	0.254521271645	2.01	0.775747625904
15038491	637267041	4365.0	99.3585258895	0.466572711232	PZODEECXPHBZCU-UHFFFAOYSA-N	1.0	WQZGKKKJIJFFOK-GASJEMHNSA-N	direct	637267041	13591.0	98.8124792792	1.0	197.624958558	0.233286355616	2.01	0.775660731843
15038492	637267041	4365.0	99.3585258895	0.466572711232	PZODEECXPHBZCU-UHFFFAOYSA-N	1.0	WQZGKKKJIJFFOK-GASJEMHNSA-N	direct	637267041	15081.0	98.8124792792	1.0	197.624958558	0.233286355616	2.01	0.775660731843
24279860	637268311	1157.0	45.2644011003	0.509042543289	PZODEECXPHBZCU-UHFFFAOYSA-N	1.0	WQZGKKKJIJFFOK-GASJEMHNSA-N	direct	637268311	1157.0	54.642065153	2.0	90.5288022006	0.254521271645	2.01	0.775575776966
24280032	637268311	2964.0	45.2644011003	0.509042543289	PZODEECXPHBZCU-UHFFFAOYSA-N	1.0	WQZGKKKJIJFFOK-GASJEMHNSA-N	direct	637268311	2964.0	54.642065153	2.0	90.5288022006	0.254521271645	2.01	0.775575776966
20138728	637270876	1849.0	69.7189666328	0.330474151075	PZODEECXPHBZCU-UHFFFAOYSA-N	1.0	WQZGKKKJIJFFOK-VFUOTHLCSA-N	direct	637270876	1849.0	93.9507819773	2.0	139.437933266	0.165237075537	2.01	0.77556576677
17501002	637271826	1622.0	90.4698003018	0.509042543289	PZODEECXPHBZCU-UHFFFAOYSA-N	1.0	WQZGKKKJIJFFOK-GASJEMHNSA-N	direct	637271826	5031.0	100.903089987	1.0	180.939600604	0.254521271645	2.01	0.775449376222
17501007	637271826	1622.0	90.4698003018	0.509042543289	PZODEECXPHBZCU-UHFFFAOYSA-N	1.0	WQZGKKKJIJFFOK-GASJEMHNSA-N	direct	637271826	339.0	93.1706962272	1.0	180.939600604	0.254521271645	2.01	0.775449376222
17501008	637271826	1622.0	90.4698003018	0.509042543289	PZODEECXPHBZCU-UHFFFAOYSA-N	1.0	WQZGKKKJIJFFOK-GASJEMHNSA-N	direct	637271826	3584.0	93.1706962272	1.0	180.939600604	0.254521271645	2.01	0.775449376222
17501009	637271826	1622.0	90.4698003018	0.509042543289	PZODEECXPHBZCU-UHFFFAOYSA-N	1.0	WQZGKKKJIJFFOK-GASJEMHNSA-N	direct	637271826	6831.0	93.1706962272	1.0	180.939600604	0.254521271645	2.01	0.775449376222
17501013	637271826	1622.0	90.4698003018	0.509042543289	PZODEECXPHBZCU-UHFFFAOYSA-N	1.0	WQZGKKKJIJFFOK-GASJEMHNSA-N	direct	637271826	15001.0	92.1040252676	1.0	180.939600604	0.254521271645	2.01	0.775449376222
17501016	637271826	1622.0	90.4698003018	0.509042543289	PZODEECXPHBZCU-UHFFFAOYSA-N	1.0	WQZGKKKJIJFFOK-GASJEMHNSA-N	direct	637271826	1383.0	90.6143937264	1.0	180.939600604	0.254521271645	2.01	0.775449376222
17501017	637271826	1622.0	90.4698003018	0.509042543289	PZODEECXPHBZCU-UHFFFAOYSA-N	1.0	WQZGKKKJIJFFOK-GASJEMHNSA-N	direct	637271826	4366.0	90.6143937264	1.0	180.939600604	0.254521271645	2.01	0.775449376222
17501003	637271826	1622.0	90.4698003018	0.509042543289	PZODEECXPHBZCU-UHFFFAOYSA-N	1.0	WQZGKKKJIJFFOK-GASJEMHNSA-N	direct	637271826	13591.0	99.54668166	1.0	180.939600604	0.254521271645	2.01	0.775449376222
17501004	637271826	1622.0	90.4698003018	0.509042543289	PZODEECXPHBZCU-UHFFFAOYSA-N	1.0	WQZGKKKJIJFFOK-GASJEMHNSA-N	direct	637271826	15081.0	99.54668166	1.0	180.939600604	0.254521271645	2.01	0.775449376222
17501005	637271826	1622.0	90.4698003018	0.509042543289	PZODEECXPHBZCU-UHFFFAOYSA-N	1.0	WQZGKKKJIJFFOK-GASJEMHNSA-N	direct	637271826	1849.0	98.2757241304	1.0	180.939600604	0.254521271645	2.01	0.775449376222
17501006	637271826	1622.0	90.4698003018	0.509042543289	PZODEECXPHBZCU-UHFFFAOYSA-N	1.0	WQZGKKKJIJFFOK-GASJEMHNSA-N	direct	637271826	4365.0	95.0741724254	1.0	180.939600604	0.254521271645	2.01	0.775449376222
24722404	637270510	14886.0	50.1844222517	0.466572711232	PZODEECXPHBZCU-UHFFFAOYSA-N	1.0	WQZGKKKJIJFFOK-RWOPYEJCSA-N	direct	637270510	14886.0	49.3089185079	2.0	98.6178370158	0.233286355616	2.01	0.775278472403
17505627	637271826	5031.0	100.609064893	0.461898076717	PZODEECXPHBZCU-UHFFFAOYSA-N	1.0	WQZGKKKJIJFFOK-GASJEMHNSA-N	direct	637271826	13591.0	99.54668166	1.0	199.09336332	0.230949038359	2.01	0.775143765614
17505628	637271826	5031.0	100.609064893	0.461898076717	PZODEECXPHBZCU-UHFFFAOYSA-N	1.0	WQZGKKKJIJFFOK-GASJEMHNSA-N	direct	637271826	15081.0	99.54668166	1.0	199.09336332	0.230949038359	2.01	0.775143765614
15053402	637267041	1622.0	90.2464169411	0.509042543289	PZODEECXPHBZCU-UHFFFAOYSA-N	1.0	WQZGKKKJIJFFOK-GASJEMHNSA-N	direct	637267041	4365.0	100.432973634	1.0	180.492833882	0.254521271645	2.01	0.77497025747
15053403	637267041	1622.0	90.2464169411	0.509042543289	PZODEECXPHBZCU-UHFFFAOYSA-N	1.0	WQZGKKKJIJFFOK-GASJEMHNSA-N	direct	637267041	13591.0	98.8124792792	1.0	180.492833882	0.254521271645	2.01	0.77497025747
15053404	637267041	1622.0	90.2464169411	0.509042543289	PZODEECXPHBZCU-UHFFFAOYSA-N	1.0	WQZGKKKJIJFFOK-GASJEMHNSA-N	direct	637267041	15081.0	98.8124792792	1.0	180.492833882	0.254521271645	2.01	0.77497025747
15053405	637267041	1622.0	90.2464169411	0.509042543289	PZODEECXPHBZCU-UHFFFAOYSA-N	1.0	WQZGKKKJIJFFOK-GASJEMHNSA-N	direct	637267041	5031.0	96.9625735021	1.0	180.492833882	0.254521271645	2.01	0.77497025747
15053406	637267041	1622.0	90.2464169411	0.509042543289	PZODEECXPHBZCU-UHFFFAOYSA-N	1.0	WQZGKKKJIJFFOK-GASJEMHNSA-N	direct	637267041	339.0	96.2781893848	1.0	180.492833882	0.254521271645	2.01	0.77497025747
15053407	637267041	1622.0	90.2464169411	0.509042543289	PZODEECXPHBZCU-UHFFFAOYSA-N	1.0	WQZGKKKJIJFFOK-GASJEMHNSA-N	direct	637267041	3584.0	96.2781893848	1.0	180.492833882	0.254521271645	2.01	0.77497025747
15053408	637267041	1622.0	90.2464169411	0.509042543289	PZODEECXPHBZCU-UHFFFAOYSA-N	1.0	WQZGKKKJIJFFOK-GASJEMHNSA-N	direct	637267041	6831.0	96.2781893848	1.0	180.492833882	0.254521271645	2.01	0.77497025747
15053409	637267041	1622.0	90.2464169411	0.509042543289	PZODEECXPHBZCU-UHFFFAOYSA-N	1.0	WQZGKKKJIJFFOK-GASJEMHNSA-N	direct	637267041	4267.0	95.9065783148	1.0	180.492833882	0.254521271645	2.01	0.77497025747
15053412	637267041	1622.0	90.2464169411	0.509042543289	PZODEECXPHBZCU-UHFFFAOYSA-N	1.0	WQZGKKKJIJFFOK-GASJEMHNSA-N	direct	637267041	15001.0	95.6307841426	1.0	180.492833882	0.254521271645	2.01	0.77497025747
15053414	637267041	1622.0	90.2464169411	0.509042543289	PZODEECXPHBZCU-UHFFFAOYSA-N	1.0	WQZGKKKJIJFFOK-GASJEMHNSA-N	direct	637267041	4005.0	91.288192771	1.0	180.492833882	0.254521271645	2.01	0.77497025747
15053415	637267041	1622.0	90.2464169411	0.509042543289	PZODEECXPHBZCU-UHFFFAOYSA-N	1.0	WQZGKKKJIJFFOK-GASJEMHNSA-N	direct	637267041	11881.0	91.288192771	1.0	180.492833882	0.254521271645	2.01	0.77497025747
15053416	637267041	1622.0	90.2464169411	0.509042543289	PZODEECXPHBZCU-UHFFFAOYSA-N	1.0	WQZGKKKJIJFFOK-GASJEMHNSA-N	direct	637267041	13196.0	91.288192771	1.0	180.492833882	0.254521271645	2.01	0.77497025747
15053417	637267041	1622.0	90.2464169411	0.509042543289	PZODEECXPHBZCU-UHFFFAOYSA-N	1.0	WQZGKKKJIJFFOK-GASJEMHNSA-N	direct	637267041	1849.0	90.9244530386	1.0	180.492833882	0.254521271645	2.01	0.77497025747
2004219	637270538	1892.0	52.2984320149	0.43914098776	PZODEECXPHBZCU-UHFFFAOYSA-N	1.0	WQZGKKKJIJFFOK-GASJEMHNSA-N	direct	637270538	1892.0	87.2168113089	2.0	104.59686403	0.21957049388	2.01	0.774942862491
52027979	637269334	14472.0	91.1573907604	0.509042543289	PZODEECXPHBZCU-UHFFFAOYSA-N	1.0	WQZGKKKJIJFFOK-GASJEMHNSA-N	direct	637269334	1892.0	90.1745738822	1.0	180.349147764	0.254521271645	2.01	0.774815977488
17483789	637271826	5031.0	100.609064893	0.466572711232	PZODEECXPHBZCU-UHFFFAOYSA-N	1.0	WQZGKKKJIJFFOK-GASJEMHNSA-N	direct	637271826	1849.0	98.2757241304	1.0	196.551448261	0.233286355616	2.01	0.774605220724
52255347	637266642	4218.0	104.505845406	0.443865630677	PZODEECXPHBZCU-UHFFFAOYSA-N	1.0	WQZGKKKJIJFFOK-PHYPRBDBSA-N	direct	637266642	3238.0	103.247183569	1.0	206.494367138	0.221932815338	2.01	0.774500060375
52255411	637266642	3238.0	104.505845406	0.443865630677	PZODEECXPHBZCU-UHFFFAOYSA-N	1.0	WQZGKKKJIJFFOK-DVKNGEFBSA-N	direct	637266642	4218.0	103.247183569	1.0	206.494367138	0.221932815338	2.01	0.774500060375
46338775	637267697	5639.0	153.163043263	0.149575394795	PZODEECXPHBZCU-UHFFFAOYSA-N	1.0	WQZGKKKJIJFFOK-DVKNGEFBSA-N	direct	637267697	5639.0	154.467245621	2.0	306.326086526	0.0747876973975	2.01	0.774461901467
12852618	637265280	5031.0	98.1073489661	0.466572711232	PZODEECXPHBZCU-UHFFFAOYSA-N	1.0	WQZGKKKJIJFFOK-GASJEMHNSA-N	direct	637265280	13591.0	105.424812155	1.0	196.214697932	0.233286355616	2.01	0.774273225814
12852619	637265280	5031.0	98.1073489661	0.466572711232	PZODEECXPHBZCU-UHFFFAOYSA-N	1.0	WQZGKKKJIJFFOK-GASJEMHNSA-N	direct	637265280	15081.0	105.424812155	1.0	196.214697932	0.233286355616	2.01	0.774273225814
12852620	637265280	5031.0	98.1073489661	0.466572711232	PZODEECXPHBZCU-UHFFFAOYSA-N	1.0	WQZGKKKJIJFFOK-GASJEMHNSA-N	direct	637265280	1849.0	103.779891912	1.0	196.214697932	0.233286355616	2.01	0.774273225814
12852621	637265280	5031.0	98.1073489661	0.466572711232	PZODEECXPHBZCU-UHFFFAOYSA-N	1.0	WQZGKKKJIJFFOK-GASJEMHNSA-N	direct	637265280	4365.0	103.154281982	1.0	196.214697932	0.233286355616	2.01	0.774273225814
52027955	637269334	1892.0	91.1573907604	0.509042543289	PZODEECXPHBZCU-UHFFFAOYSA-N	1.0	WQZGKKKJIJFFOK-GASJEMHNSA-N	direct	637269334	14472.0	89.9136401693	1.0	179.827280339	0.254521271645	2.01	0.774254856551
29614732	637269220	3713.0	113.950781977	0.427372669509	PZODEECXPHBZCU-UHFFFAOYSA-N	1.0	WQZGKKKJIJFFOK-QTVWNMPRSA-N	direct	637269220	7821.0	107.060980224	1.0	214.121960447	0.213686334755	2.01	0.774191704033
29614733	637269220	3713.0	113.950781977	0.427372669509	PZODEECXPHBZCU-UHFFFAOYSA-N	1.0	WQZGKKKJIJFFOK-QTVWNMPRSA-N	direct	637269220	9235.0	107.060980224	1.0	214.121960447	0.213686334755	2.01	0.774191704033
29614734	637269220	3713.0	113.950781977	0.427372669509	PZODEECXPHBZCU-UHFFFAOYSA-N	1.0	WQZGKKKJIJFFOK-QTVWNMPRSA-N	direct	637269220	11520.0	107.060980224	1.0	214.121960447	0.213686334755	2.01	0.774191704033
29614735	637269220	3713.0	113.950781977	0.427372669509	PZODEECXPHBZCU-UHFFFAOYSA-N	1.0	WQZGKKKJIJFFOK-QTVWNMPRSA-N	direct	637269220	14021.0	107.060980224	1.0	214.121960447	0.213686334755	2.01	0.774191704033
29614736	637269220	3713.0	113.950781977	0.427372669509	PZODEECXPHBZCU-UHFFFAOYSA-N	1.0	WQZGKKKJIJFFOK-QTVWNMPRSA-N	direct	637269220	16203.0	107.060980224	1.0	214.121960447	0.213686334755	2.01	0.774191704033
17500890	637271826	1383.0	89.7166987713	0.509042543289	PZODEECXPHBZCU-UHFFFAOYSA-N	1.0	WQZGKKKJIJFFOK-GASJEMHNSA-N	direct	637271826	5031.0	100.903089987	1.0	179.433397543	0.254521271645	2.01	0.773830537616
17500891	637271826	1383.0	89.7166987713	0.509042543289	PZODEECXPHBZCU-UHFFFAOYSA-N	1.0	WQZGKKKJIJFFOK-GASJEMHNSA-N	direct	637271826	13591.0	99.54668166	1.0	179.433397543	0.254521271645	2.01	0.773830537616
17500892	637271826	1383.0	89.7166987713	0.509042543289	PZODEECXPHBZCU-UHFFFAOYSA-N	1.0	WQZGKKKJIJFFOK-GASJEMHNSA-N	direct	637271826	15081.0	99.54668166	1.0	179.433397543	0.254521271645	2.01	0.773830537616
17500893	637271826	1383.0	89.7166987713	0.509042543289	PZODEECXPHBZCU-UHFFFAOYSA-N	1.0	WQZGKKKJIJFFOK-GASJEMHNSA-N	direct	637271826	1849.0	98.2757241304	1.0	179.433397543	0.254521271645	2.01	0.773830537616
17500894	637271826	1383.0	89.7166987713	0.509042543289	PZODEECXPHBZCU-UHFFFAOYSA-N	1.0	WQZGKKKJIJFFOK-GASJEMHNSA-N	direct	637271826	4365.0	95.0741724254	1.0	179.433397543	0.254521271645	2.01	0.773830537616
17500895	637271826	1383.0	89.7166987713	0.509042543289	PZODEECXPHBZCU-UHFFFAOYSA-N	1.0	WQZGKKKJIJFFOK-GASJEMHNSA-N	direct	637271826	339.0	93.1706962272	1.0	179.433397543	0.254521271645	2.01	0.773830537616
17500896	637271826	1383.0	89.7166987713	0.509042543289	PZODEECXPHBZCU-UHFFFAOYSA-N	1.0	WQZGKKKJIJFFOK-GASJEMHNSA-N	direct	637271826	3584.0	93.1706962272	1.0	179.433397543	0.254521271645	2.01	0.773830537616
17500897	637271826	1383.0	89.7166987713	0.509042543289	PZODEECXPHBZCU-UHFFFAOYSA-N	1.0	WQZGKKKJIJFFOK-GASJEMHNSA-N	direct	637271826	6831.0	93.1706962272	1.0	179.433397543	0.254521271645	2.01	0.773830537616
17500898	637271826	1383.0	89.7166987713	0.509042543289	PZODEECXPHBZCU-UHFFFAOYSA-N	1.0	WQZGKKKJIJFFOK-GASJEMHNSA-N	direct	637271826	1622.0	92.4828041021	1.0	179.433397543	0.254521271645	2.01	0.773830537616
17500901	637271826	1383.0	89.7166987713	0.509042543289	PZODEECXPHBZCU-UHFFFAOYSA-N	1.0	WQZGKKKJIJFFOK-GASJEMHNSA-N	direct	637271826	15001.0	92.1040252676	1.0	179.433397543	0.254521271645	2.01	0.773830537616
17500903	637271826	1383.0	89.7166987713	0.509042543289	PZODEECXPHBZCU-UHFFFAOYSA-N	1.0	WQZGKKKJIJFFOK-GASJEMHNSA-N	direct	637271826	4366.0	91.2790142558	1.0	179.433397543	0.254521271645	2.01	0.773830537616
17501082	637271826	4366.0	89.7166987713	0.509042543289	PZODEECXPHBZCU-UHFFFAOYSA-N	1.0	WQZGKKKJIJFFOK-GASJEMHNSA-N	direct	637271826	5031.0	100.903089987	1.0	179.433397543	0.254521271645	2.01	0.773830537616
17501083	637271826	4366.0	89.7166987713	0.509042543289	PZODEECXPHBZCU-UHFFFAOYSA-N	1.0	WQZGKKKJIJFFOK-GASJEMHNSA-N	direct	637271826	13591.0	99.54668166	1.0	179.433397543	0.254521271645	2.01	0.773830537616
17501084	637271826	4366.0	89.7166987713	0.509042543289	PZODEECXPHBZCU-UHFFFAOYSA-N	1.0	WQZGKKKJIJFFOK-GASJEMHNSA-N	direct	637271826	15081.0	99.54668166	1.0	179.433397543	0.254521271645	2.01	0.773830537616
17501085	637271826	4366.0	89.7166987713	0.509042543289	PZODEECXPHBZCU-UHFFFAOYSA-N	1.0	WQZGKKKJIJFFOK-GASJEMHNSA-N	direct	637271826	1849.0	98.2757241304	1.0	179.433397543	0.254521271645	2.01	0.773830537616
17501086	637271826	4366.0	89.7166987713	0.509042543289	PZODEECXPHBZCU-UHFFFAOYSA-N	1.0	WQZGKKKJIJFFOK-GASJEMHNSA-N	direct	637271826	4365.0	95.0741724254	1.0	179.433397543	0.254521271645	2.01	0.773830537616
17501087	637271826	4366.0	89.7166987713	0.509042543289	PZODEECXPHBZCU-UHFFFAOYSA-N	1.0	WQZGKKKJIJFFOK-GASJEMHNSA-N	direct	637271826	339.0	93.1706962272	1.0	179.433397543	0.254521271645	2.01	0.773830537616
17501088	637271826	4366.0	89.7166987713	0.509042543289	PZODEECXPHBZCU-UHFFFAOYSA-N	1.0	WQZGKKKJIJFFOK-GASJEMHNSA-N	direct	637271826	3584.0	93.1706962272	1.0	179.433397543	0.254521271645	2.01	0.773830537616
17501089	637271826	4366.0	89.7166987713	0.509042543289	PZODEECXPHBZCU-UHFFFAOYSA-N	1.0	WQZGKKKJIJFFOK-GASJEMHNSA-N	direct	637271826	6831.0	93.1706962272	1.0	179.433397543	0.254521271645	2.01	0.773830537616
17501090	637271826	4366.0	89.7166987713	0.509042543289	PZODEECXPHBZCU-UHFFFAOYSA-N	1.0	WQZGKKKJIJFFOK-GASJEMHNSA-N	direct	637271826	1622.0	92.4828041021	1.0	179.433397543	0.254521271645	2.01	0.773830537616
17501093	637271826	4366.0	89.7166987713	0.509042543289	PZODEECXPHBZCU-UHFFFAOYSA-N	1.0	WQZGKKKJIJFFOK-GASJEMHNSA-N	direct	637271826	15001.0	92.1040252676	1.0	179.433397543	0.254521271645	2.01	0.773830537616
17501094	637271826	4366.0	89.7166987713	0.509042543289	PZODEECXPHBZCU-UHFFFAOYSA-N	1.0	WQZGKKKJIJFFOK-GASJEMHNSA-N	direct	637271826	1383.0	91.2790142558	1.0	179.433397543	0.254521271645	2.01	0.773830537616
15057211	637267041	4365.0	99.3585258895	0.461898076717	PZODEECXPHBZCU-UHFFFAOYSA-N	1.0	WQZGKKKJIJFFOK-GASJEMHNSA-N	direct	637267041	13591.0	98.8124792792	1.0	197.624958558	0.230949038359	2.01	0.773710535383
15057212	637267041	4365.0	99.3585258895	0.461898076717	PZODEECXPHBZCU-UHFFFAOYSA-N	1.0	WQZGKKKJIJFFOK-GASJEMHNSA-N	direct	637267041	15081.0	98.8124792792	1.0	197.624958558	0.230949038359	2.01	0.773710535383
12854732	637265280	1849.0	102.806875402	0.443865630677	PZODEECXPHBZCU-UHFFFAOYSA-N	1.0	WQZGKKKJIJFFOK-VFUOTHLCSA-N	direct	637265280	13591.0	105.424812155	1.0	205.613750803	0.221932815338	2.01	0.773673002879
12854733	637265280	1849.0	102.806875402	0.443865630677	PZODEECXPHBZCU-UHFFFAOYSA-N	1.0	WQZGKKKJIJFFOK-VFUOTHLCSA-N	direct	637265280	15081.0	105.424812155	1.0	205.613750803	0.221932815338	2.01	0.773673002879
12854735	637265280	1849.0	102.806875402	0.443865630677	PZODEECXPHBZCU-UHFFFAOYSA-N	1.0	WQZGKKKJIJFFOK-VFUOTHLCSA-N	direct	637265280	4365.0	103.154281982	1.0	205.613750803	0.221932815338	2.01	0.773673002879
15053882	637267041	7635.0	89.5100415206	0.509042543289	PZODEECXPHBZCU-UHFFFAOYSA-N	1.0	WQZGKKKJIJFFOK-GASJEMHNSA-N	direct	637267041	4365.0	100.432973634	1.0	179.020083041	0.254521271645	2.01	0.773384533653
15053883	637267041	7635.0	89.5100415206	0.509042543289	PZODEECXPHBZCU-UHFFFAOYSA-N	1.0	WQZGKKKJIJFFOK-GASJEMHNSA-N	direct	637267041	13591.0	98.8124792792	1.0	179.020083041	0.254521271645	2.01	0.773384533653
15053884	637267041	7635.0	89.5100415206	0.509042543289	PZODEECXPHBZCU-UHFFFAOYSA-N	1.0	WQZGKKKJIJFFOK-GASJEMHNSA-N	direct	637267041	15081.0	98.8124792792	1.0	179.020083041	0.254521271645	2.01	0.773384533653
15053885	637267041	7635.0	89.5100415206	0.509042543289	PZODEECXPHBZCU-UHFFFAOYSA-N	1.0	WQZGKKKJIJFFOK-GASJEMHNSA-N	direct	637267041	5031.0	96.9625735021	1.0	179.020083041	0.254521271645	2.01	0.773384533653
15053886	637267041	7635.0	89.5100415206	0.509042543289	PZODEECXPHBZCU-UHFFFAOYSA-N	1.0	WQZGKKKJIJFFOK-GASJEMHNSA-N	direct	637267041	339.0	96.2781893848	1.0	179.020083041	0.254521271645	2.01	0.773384533653
15053887	637267041	7635.0	89.5100415206	0.509042543289	PZODEECXPHBZCU-UHFFFAOYSA-N	1.0	WQZGKKKJIJFFOK-GASJEMHNSA-N	direct	637267041	3584.0	96.2781893848	1.0	179.020083041	0.254521271645	2.01	0.773384533653
15053888	637267041	7635.0	89.5100415206	0.509042543289	PZODEECXPHBZCU-UHFFFAOYSA-N	1.0	WQZGKKKJIJFFOK-GASJEMHNSA-N	direct	637267041	6831.0	96.2781893848	1.0	179.020083041	0.254521271645	2.01	0.773384533653
15053889	637267041	7635.0	89.5100415206	0.509042543289	PZODEECXPHBZCU-UHFFFAOYSA-N	1.0	WQZGKKKJIJFFOK-GASJEMHNSA-N	direct	637267041	4267.0	95.9065783148	1.0	179.020083041	0.254521271645	2.01	0.773384533653
15053892	637267041	7635.0	89.5100415206	0.509042543289	PZODEECXPHBZCU-UHFFFAOYSA-N	1.0	WQZGKKKJIJFFOK-GASJEMHNSA-N	direct	637267041	15001.0	95.6307841426	1.0	179.020083041	0.254521271645	2.01	0.773384533653
15053893	637267041	7635.0	89.5100415206	0.509042543289	PZODEECXPHBZCU-UHFFFAOYSA-N	1.0	WQZGKKKJIJFFOK-GASJEMHNSA-N	direct	637267041	1622.0	92.9430951487	1.0	179.020083041	0.254521271645	2.01	0.773384533653
15053894	637267041	7635.0	89.5100415206	0.509042543289	PZODEECXPHBZCU-UHFFFAOYSA-N	1.0	WQZGKKKJIJFFOK-GASJEMHNSA-N	direct	637267041	4005.0	91.288192771	1.0	179.020083041	0.254521271645	2.01	0.773384533653
15053895	637267041	7635.0	89.5100415206	0.509042543289	PZODEECXPHBZCU-UHFFFAOYSA-N	1.0	WQZGKKKJIJFFOK-GASJEMHNSA-N	direct	637267041	11881.0	91.288192771	1.0	179.020083041	0.254521271645	2.01	0.773384533653
15053896	637267041	7635.0	89.5100415206	0.509042543289	PZODEECXPHBZCU-UHFFFAOYSA-N	1.0	WQZGKKKJIJFFOK-GASJEMHNSA-N	direct	637267041	13196.0	91.288192771	1.0	179.020083041	0.254521271645	2.01	0.773384533653
15053897	637267041	7635.0	89.5100415206	0.509042543289	PZODEECXPHBZCU-UHFFFAOYSA-N	1.0	WQZGKKKJIJFFOK-GASJEMHNSA-N	direct	637267041	1849.0	90.9244530386	1.0	179.020083041	0.254521271645	2.01	0.773384533653
24722419	637270510	14886.0	50.1844222517	0.461898076717	PZODEECXPHBZCU-UHFFFAOYSA-N	1.0	WQZGKKKJIJFFOK-RWOPYEJCSA-N	direct	637270510	14886.0	49.3089185079	2.0	98.6178370158	0.230949038359	2.01	0.773329237034
26332886	637270833	4015.0	98.8794260688	0.466572711232	PZODEECXPHBZCU-UHFFFAOYSA-N	1.0	RFSUNEUAIZKAJO-OEXCPVAWSA-N	direct	637270833	5085.0	97.6090648929	1.0	195.218129786	0.233286355616	2.01	0.773288220561
12853682	637265280	4365.0	102.57024772	0.443865630677	PZODEECXPHBZCU-UHFFFAOYSA-N	1.0	WQZGKKKJIJFFOK-GASJEMHNSA-N	direct	637265280	13591.0	105.424812155	1.0	205.14049544	0.221932815338	2.01	0.773227432785
12853683	637265280	4365.0	102.57024772	0.443865630677	PZODEECXPHBZCU-UHFFFAOYSA-N	1.0	WQZGKKKJIJFFOK-GASJEMHNSA-N	direct	637265280	15081.0	105.424812155	1.0	205.14049544	0.221932815338	2.01	0.773227432785
12853684	637265280	4365.0	102.57024772	0.443865630677	PZODEECXPHBZCU-UHFFFAOYSA-N	1.0	WQZGKKKJIJFFOK-GASJEMHNSA-N	direct	637265280	1849.0	103.779891912	1.0	205.14049544	0.221932815338	2.01	0.773227432785
3833916	637271003	2754.0	89.42136079	0.509042543289	PZODEECXPHBZCU-UHFFFAOYSA-N	1.0	WQZGKKKJIJFFOK-SVZMEOIVSA-N	direct	637271003	599.0	105.619788758	1.0	178.84272158	0.254521271645	2.01	0.773192907664
3833917	637271003	2754.0	89.42136079	0.509042543289	PZODEECXPHBZCU-UHFFFAOYSA-N	1.0	WQZGKKKJIJFFOK-SVZMEOIVSA-N	direct	637271003	2138.0	105.619788758	1.0	178.84272158	0.254521271645	2.01	0.773192907664
3833996	637271003	5746.0	89.42136079	0.509042543289	PZODEECXPHBZCU-UHFFFAOYSA-N	1.0	WQZGKKKJIJFFOK-SVZMEOIVSA-N	direct	637271003	599.0	105.619788758	1.0	178.84272158	0.254521271645	2.01	0.773192907664
3833997	637271003	5746.0	89.42136079	0.509042543289	PZODEECXPHBZCU-UHFFFAOYSA-N	1.0	WQZGKKKJIJFFOK-SVZMEOIVSA-N	direct	637271003	2138.0	105.619788758	1.0	178.84272158	0.254521271645	2.01	0.773192907664
29616736	637269220	3713.0	113.950781977	0.418695954598	PZODEECXPHBZCU-UHFFFAOYSA-N	1.0	WQZGKKKJIJFFOK-QTVWNMPRSA-N	direct	637269220	102.0	108.607303047	1.0	217.214606093	0.209347977299	2.01	0.772998180321
29616737	637269220	3713.0	113.950781977	0.418695954598	PZODEECXPHBZCU-UHFFFAOYSA-N	1.0	WQZGKKKJIJFFOK-QTVWNMPRSA-N	direct	637269220	2084.0	108.607303047	1.0	217.214606093	0.209347977299	2.01	0.772998180321
29616738	637269220	3713.0	113.950781977	0.418695954598	PZODEECXPHBZCU-UHFFFAOYSA-N	1.0	WQZGKKKJIJFFOK-QTVWNMPRSA-N	direct	637269220	2256.0	108.607303047	1.0	217.214606093	0.209347977299	2.01	0.772998180321
29616739	637269220	3713.0	113.950781977	0.418695954598	PZODEECXPHBZCU-UHFFFAOYSA-N	1.0	WQZGKKKJIJFFOK-QTVWNMPRSA-N	direct	637269220	3144.0	108.607303047	1.0	217.214606093	0.209347977299	2.01	0.772998180321
29616740	637269220	3713.0	113.950781977	0.418695954598	PZODEECXPHBZCU-UHFFFAOYSA-N	1.0	WQZGKKKJIJFFOK-QTVWNMPRSA-N	direct	637269220	5960.0	108.607303047	1.0	217.214606093	0.209347977299	2.01	0.772998180321
17505629	637271826	5031.0	100.609064893	0.461898076717	PZODEECXPHBZCU-UHFFFAOYSA-N	1.0	WQZGKKKJIJFFOK-GASJEMHNSA-N	direct	637271826	1849.0	98.2757241304	1.0	196.551448261	0.230949038359	2.01	0.772657678071
12852455	637265280	4365.0	102.57024772	0.466572711232	PZODEECXPHBZCU-UHFFFAOYSA-N	1.0	WQZGKKKJIJFFOK-GASJEMHNSA-N	direct	637265280	339.0	97.19859629	1.0	194.39719258	0.233286355616	2.01	0.772473971619
12852456	637265280	4365.0	102.57024772	0.466572711232	PZODEECXPHBZCU-UHFFFAOYSA-N	1.0	WQZGKKKJIJFFOK-GASJEMHNSA-N	direct	637265280	3584.0	97.19859629	1.0	194.39719258	0.233286355616	2.01	0.772473971619
12852457	637265280	4365.0	102.57024772	0.466572711232	PZODEECXPHBZCU-UHFFFAOYSA-N	1.0	WQZGKKKJIJFFOK-GASJEMHNSA-N	direct	637265280	6831.0	97.19859629	1.0	194.39719258	0.233286355616	2.01	0.772473971619
12852623	637265280	5031.0	98.1073489661	0.466572711232	PZODEECXPHBZCU-UHFFFAOYSA-N	1.0	WQZGKKKJIJFFOK-GASJEMHNSA-N	direct	637265280	339.0	97.19859629	1.0	194.39719258	0.233286355616	2.01	0.772473971619
12852624	637265280	5031.0	98.1073489661	0.466572711232	PZODEECXPHBZCU-UHFFFAOYSA-N	1.0	WQZGKKKJIJFFOK-GASJEMHNSA-N	direct	637265280	3584.0	97.19859629	1.0	194.39719258	0.233286355616	2.01	0.772473971619
12852625	637265280	5031.0	98.1073489661	0.466572711232	PZODEECXPHBZCU-UHFFFAOYSA-N	1.0	WQZGKKKJIJFFOK-GASJEMHNSA-N	direct	637265280	6831.0	97.19859629	1.0	194.39719258	0.233286355616	2.01	0.772473971619
12853505	637265280	1849.0	102.806875402	0.466572711232	PZODEECXPHBZCU-UHFFFAOYSA-N	1.0	WQZGKKKJIJFFOK-VFUOTHLCSA-N	direct	637265280	339.0	97.19859629	1.0	194.39719258	0.233286355616	2.01	0.772473971619
12853506	637265280	1849.0	102.806875402	0.466572711232	PZODEECXPHBZCU-UHFFFAOYSA-N	1.0	WQZGKKKJIJFFOK-VFUOTHLCSA-N	direct	637265280	3584.0	97.19859629	1.0	194.39719258	0.233286355616	2.01	0.772473971619
12853507	637265280	1849.0	102.806875402	0.466572711232	PZODEECXPHBZCU-UHFFFAOYSA-N	1.0	WQZGKKKJIJFFOK-VFUOTHLCSA-N	direct	637265280	6831.0	97.19859629	1.0	194.39719258	0.233286355616	2.01	0.772473971619
52255491	637266642	4218.0	104.505845406	0.43914098776	PZODEECXPHBZCU-UHFFFAOYSA-N	1.0	WQZGKKKJIJFFOK-PHYPRBDBSA-N	direct	637266642	3238.0	103.247183569	1.0	206.494367138	0.21957049388	2.01	0.772430777692
52255555	637266642	3238.0	104.505845406	0.43914098776	PZODEECXPHBZCU-UHFFFAOYSA-N	1.0	WQZGKKKJIJFFOK-DVKNGEFBSA-N	direct	637266642	4218.0	103.247183569	1.0	206.494367138	0.21957049388	2.01	0.772430777692
12871098	637265280	5031.0	98.1073489661	0.461898076717	PZODEECXPHBZCU-UHFFFAOYSA-N	1.0	WQZGKKKJIJFFOK-GASJEMHNSA-N	direct	637265280	13591.0	105.424812155	1.0	196.214697932	0.230949038359	2.01	0.772326517875
12871099	637265280	5031.0	98.1073489661	0.461898076717	PZODEECXPHBZCU-UHFFFAOYSA-N	1.0	WQZGKKKJIJFFOK-GASJEMHNSA-N	direct	637265280	15081.0	105.424812155	1.0	196.214697932	0.230949038359	2.01	0.772326517875
12871100	637265280	5031.0	98.1073489661	0.461898076717	PZODEECXPHBZCU-UHFFFAOYSA-N	1.0	WQZGKKKJIJFFOK-GASJEMHNSA-N	direct	637265280	1849.0	103.779891912	1.0	196.214697932	0.230949038359	2.01	0.772326517875
12871101	637265280	5031.0	98.1073489661	0.461898076717	PZODEECXPHBZCU-UHFFFAOYSA-N	1.0	WQZGKKKJIJFFOK-GASJEMHNSA-N	direct	637265280	4365.0	103.154281982	1.0	196.214697932	0.230949038359	2.01	0.772326517875
55388274	637266192	3857.0	55.124360063	0.418695954598	PZODEECXPHBZCU-UHFFFAOYSA-N	1.0	RFSUNEUAIZKAJO-VRPWFDPXSA-N	direct	637266192	3857.0	54.1051303433	2.0	108.210260687	0.209347977299	2.01	0.772290735556
15038493	637267041	4365.0	99.3585258895	0.466572711232	PZODEECXPHBZCU-UHFFFAOYSA-N	1.0	WQZGKKKJIJFFOK-GASJEMHNSA-N	direct	637267041	5031.0	96.9625735021	1.0	193.925147004	0.233286355616	2.01	0.772004603429
7468545	637270941	4928.0	55.2898826349	0.418695954598	PZODEECXPHBZCU-UHFFFAOYSA-N	1.0	WQZGKKKJIJFFOK-GASJEMHNSA-N	direct	637270941	4928.0	54.0136762229	2.0	108.027352446	0.209347977299	2.01	0.771964176953
53009033	637271282	6123.0	75.9244530386	0.297761424414	PZODEECXPHBZCU-UHFFFAOYSA-N	1.0	WQZGKKKJIJFFOK-GASJEMHNSA-N	direct	637271282	6123.0	83.6401645177	2.0	151.848906077	0.148880712207	2.01	0.771896458311
53009042	637271282	13330.0	75.9244530386	0.297761424414	PZODEECXPHBZCU-UHFFFAOYSA-N	1.0	WQZGKKKJIJFFOK-GASJEMHNSA-N	direct	637271282	13330.0	83.6401645177	2.0	151.848906077	0.148880712207	2.01	0.771896458311
12855964	637265280	1849.0	102.806875402	0.43914098776	PZODEECXPHBZCU-UHFFFAOYSA-N	1.0	WQZGKKKJIJFFOK-VFUOTHLCSA-N	direct	637265280	13591.0	105.424812155	1.0	205.613750803	0.21957049388	2.01	0.7716059299
12855965	637265280	1849.0	102.806875402	0.43914098776	PZODEECXPHBZCU-UHFFFAOYSA-N	1.0	WQZGKKKJIJFFOK-VFUOTHLCSA-N	direct	637265280	15081.0	105.424812155	1.0	205.613750803	0.21957049388	2.01	0.7716059299
12855967	637265280	1849.0	102.806875402	0.43914098776	PZODEECXPHBZCU-UHFFFAOYSA-N	1.0	WQZGKKKJIJFFOK-VFUOTHLCSA-N	direct	637265280	4365.0	103.154281982	1.0	205.613750803	0.21957049388	2.01	0.7716059299
26333366	637270833	4015.0	98.8794260688	0.461898076717	PZODEECXPHBZCU-UHFFFAOYSA-N	1.0	RFSUNEUAIZKAJO-OEXCPVAWSA-N	direct	637270833	5085.0	97.6090648929	1.0	195.218129786	0.230949038359	2.01	0.771343989161
15054506	637267041	1849.0	88.5543957967	0.509042543289	PZODEECXPHBZCU-UHFFFAOYSA-N	1.0	WQZGKKKJIJFFOK-VFUOTHLCSA-N	direct	637267041	4365.0	100.432973634	1.0	177.108791593	0.254521271645	2.01	0.771311975086
15054507	637267041	1849.0	88.5543957967	0.509042543289	PZODEECXPHBZCU-UHFFFAOYSA-N	1.0	WQZGKKKJIJFFOK-VFUOTHLCSA-N	direct	637267041	13591.0	98.8124792792	1.0	177.108791593	0.254521271645	2.01	0.771311975086
15054508	637267041	1849.0	88.5543957967	0.509042543289	PZODEECXPHBZCU-UHFFFAOYSA-N	1.0	WQZGKKKJIJFFOK-VFUOTHLCSA-N	direct	637267041	15081.0	98.8124792792	1.0	177.108791593	0.254521271645	2.01	0.771311975086
15054509	637267041	1849.0	88.5543957967	0.509042543289	PZODEECXPHBZCU-UHFFFAOYSA-N	1.0	WQZGKKKJIJFFOK-VFUOTHLCSA-N	direct	637267041	5031.0	96.9625735021	1.0	177.108791593	0.254521271645	2.01	0.771311975086
15054510	637267041	1849.0	88.5543957967	0.509042543289	PZODEECXPHBZCU-UHFFFAOYSA-N	1.0	WQZGKKKJIJFFOK-VFUOTHLCSA-N	direct	637267041	339.0	96.2781893848	1.0	177.108791593	0.254521271645	2.01	0.771311975086
15054511	637267041	1849.0	88.5543957967	0.509042543289	PZODEECXPHBZCU-UHFFFAOYSA-N	1.0	WQZGKKKJIJFFOK-VFUOTHLCSA-N	direct	637267041	3584.0	96.2781893848	1.0	177.108791593	0.254521271645	2.01	0.771311975086
15054512	637267041	1849.0	88.5543957967	0.509042543289	PZODEECXPHBZCU-UHFFFAOYSA-N	1.0	WQZGKKKJIJFFOK-VFUOTHLCSA-N	direct	637267041	6831.0	96.2781893848	1.0	177.108791593	0.254521271645	2.01	0.771311975086
15054513	637267041	1849.0	88.5543957967	0.509042543289	PZODEECXPHBZCU-UHFFFAOYSA-N	1.0	WQZGKKKJIJFFOK-VFUOTHLCSA-N	direct	637267041	4267.0	95.9065783148	1.0	177.108791593	0.254521271645	2.01	0.771311975086
15054516	637267041	1849.0	88.5543957967	0.509042543289	PZODEECXPHBZCU-UHFFFAOYSA-N	1.0	WQZGKKKJIJFFOK-VFUOTHLCSA-N	direct	637267041	15001.0	95.6307841426	1.0	177.108791593	0.254521271645	2.01	0.771311975086
15054517	637267041	1849.0	88.5543957967	0.509042543289	PZODEECXPHBZCU-UHFFFAOYSA-N	1.0	WQZGKKKJIJFFOK-VFUOTHLCSA-N	direct	637267041	1622.0	92.9430951487	1.0	177.108791593	0.254521271645	2.01	0.771311975086
15054518	637267041	1849.0	88.5543957967	0.509042543289	PZODEECXPHBZCU-UHFFFAOYSA-N	1.0	WQZGKKKJIJFFOK-VFUOTHLCSA-N	direct	637267041	4005.0	91.288192771	1.0	177.108791593	0.254521271645	2.01	0.771311975086
15054519	637267041	1849.0	88.5543957967	0.509042543289	PZODEECXPHBZCU-UHFFFAOYSA-N	1.0	WQZGKKKJIJFFOK-VFUOTHLCSA-N	direct	637267041	11881.0	91.288192771	1.0	177.108791593	0.254521271645	2.01	0.771311975086
15054520	637267041	1849.0	88.5543957967	0.509042543289	PZODEECXPHBZCU-UHFFFAOYSA-N	1.0	WQZGKKKJIJFFOK-VFUOTHLCSA-N	direct	637267041	13196.0	91.288192771	1.0	177.108791593	0.254521271645	2.01	0.771311975086
12854914	637265280	4365.0	102.57024772	0.43914098776	PZODEECXPHBZCU-UHFFFAOYSA-N	1.0	WQZGKKKJIJFFOK-GASJEMHNSA-N	direct	637265280	13591.0	105.424812155	1.0	205.14049544	0.21957049388	2.01	0.771161550265
12854915	637265280	4365.0	102.57024772	0.43914098776	PZODEECXPHBZCU-UHFFFAOYSA-N	1.0	WQZGKKKJIJFFOK-GASJEMHNSA-N	direct	637265280	15081.0	105.424812155	1.0	205.14049544	0.21957049388	2.01	0.771161550265
12854916	637265280	4365.0	102.57024772	0.43914098776	PZODEECXPHBZCU-UHFFFAOYSA-N	1.0	WQZGKKKJIJFFOK-GASJEMHNSA-N	direct	637265280	1849.0	103.779891912	1.0	205.14049544	0.21957049388	2.01	0.771161550265
20137456	637270876	5031.0	88.3936186349	0.509042543289	PZODEECXPHBZCU-UHFFFAOYSA-N	1.0	WQZGKKKJIJFFOK-GASJEMHNSA-N	direct	637270876	1622.0	91.251811973	1.0	176.78723727	0.254521271645	2.01	0.770961642758
20137457	637270876	5031.0	88.3936186349	0.509042543289	PZODEECXPHBZCU-UHFFFAOYSA-N	1.0	WQZGKKKJIJFFOK-GASJEMHNSA-N	direct	637270876	10460.0	91.2240256689	1.0	176.78723727	0.254521271645	2.01	0.770961642758
20137458	637270876	5031.0	88.3936186349	0.509042543289	PZODEECXPHBZCU-UHFFFAOYSA-N	1.0	WQZGKKKJIJFFOK-GASJEMHNSA-N	direct	637270876	13745.0	91.2240256689	1.0	176.78723727	0.254521271645	2.01	0.770961642758
20137459	637270876	5031.0	88.3936186349	0.509042543289	PZODEECXPHBZCU-UHFFFAOYSA-N	1.0	WQZGKKKJIJFFOK-GASJEMHNSA-N	direct	637270876	339.0	90.5867002359	1.0	176.78723727	0.254521271645	2.01	0.770961642758
20137460	637270876	5031.0	88.3936186349	0.509042543289	PZODEECXPHBZCU-UHFFFAOYSA-N	1.0	WQZGKKKJIJFFOK-GASJEMHNSA-N	direct	637270876	3584.0	90.5867002359	1.0	176.78723727	0.254521271645	2.01	0.770961642758
20137461	637270876	5031.0	88.3936186349	0.509042543289	PZODEECXPHBZCU-UHFFFAOYSA-N	1.0	WQZGKKKJIJFFOK-GASJEMHNSA-N	direct	637270876	6831.0	90.5867002359	1.0	176.78723727	0.254521271645	2.01	0.770961642758
20137453	637270876	5031.0	88.3936186349	0.509042543289	PZODEECXPHBZCU-UHFFFAOYSA-N	1.0	WQZGKKKJIJFFOK-GASJEMHNSA-N	direct	637270876	1849.0	93.9507819773	1.0	176.78723727	0.254521271645	2.01	0.770961642758
20137454	637270876	5031.0	88.3936186349	0.509042543289	PZODEECXPHBZCU-UHFFFAOYSA-N	1.0	WQZGKKKJIJFFOK-GASJEMHNSA-N	direct	637270876	13591.0	93.2604276555	1.0	176.78723727	0.254521271645	2.01	0.770961642758
20137455	637270876	5031.0	88.3936186349	0.509042543289	PZODEECXPHBZCU-UHFFFAOYSA-N	1.0	WQZGKKKJIJFFOK-GASJEMHNSA-N	direct	637270876	15081.0	93.2604276555	1.0	176.78723727	0.254521271645	2.01	0.770961642758
17501562	637271826	10460.0	88.3381873145	0.509042543289	PZODEECXPHBZCU-UHFFFAOYSA-N	1.0	WQZGKKKJIJFFOK-GASJEMHNSA-N	direct	637271826	5031.0	100.903089987	1.0	176.676374629	0.254521271645	2.01	0.770840747506
17501563	637271826	10460.0	88.3381873145	0.509042543289	PZODEECXPHBZCU-UHFFFAOYSA-N	1.0	WQZGKKKJIJFFOK-GASJEMHNSA-N	direct	637271826	13591.0	99.54668166	1.0	176.676374629	0.254521271645	2.01	0.770840747506
17501564	637271826	10460.0	88.3381873145	0.509042543289	PZODEECXPHBZCU-UHFFFAOYSA-N	1.0	WQZGKKKJIJFFOK-GASJEMHNSA-N	direct	637271826	15081.0	99.54668166	1.0	176.676374629	0.254521271645	2.01	0.770840747506
17501565	637271826	10460.0	88.3381873145	0.509042543289	PZODEECXPHBZCU-UHFFFAOYSA-N	1.0	WQZGKKKJIJFFOK-GASJEMHNSA-N	direct	637271826	1849.0	98.2757241304	1.0	176.676374629	0.254521271645	2.01	0.770840747506
17501566	637271826	10460.0	88.3381873145	0.509042543289	PZODEECXPHBZCU-UHFFFAOYSA-N	1.0	WQZGKKKJIJFFOK-GASJEMHNSA-N	direct	637271826	4365.0	95.0741724254	1.0	176.676374629	0.254521271645	2.01	0.770840747506
17501567	637271826	10460.0	88.3381873145	0.509042543289	PZODEECXPHBZCU-UHFFFAOYSA-N	1.0	WQZGKKKJIJFFOK-GASJEMHNSA-N	direct	637271826	339.0	93.1706962272	1.0	176.676374629	0.254521271645	2.01	0.770840747506
17501568	637271826	10460.0	88.3381873145	0.509042543289	PZODEECXPHBZCU-UHFFFAOYSA-N	1.0	WQZGKKKJIJFFOK-GASJEMHNSA-N	direct	637271826	3584.0	93.1706962272	1.0	176.676374629	0.254521271645	2.01	0.770840747506
17501569	637271826	10460.0	88.3381873145	0.509042543289	PZODEECXPHBZCU-UHFFFAOYSA-N	1.0	WQZGKKKJIJFFOK-GASJEMHNSA-N	direct	637271826	6831.0	93.1706962272	1.0	176.676374629	0.254521271645	2.01	0.770840747506
17501570	637271826	10460.0	88.3381873145	0.509042543289	PZODEECXPHBZCU-UHFFFAOYSA-N	1.0	WQZGKKKJIJFFOK-GASJEMHNSA-N	direct	637271826	1622.0	92.4828041021	1.0	176.676374629	0.254521271645	2.01	0.770840747506
17501573	637271826	10460.0	88.3381873145	0.509042543289	PZODEECXPHBZCU-UHFFFAOYSA-N	1.0	WQZGKKKJIJFFOK-GASJEMHNSA-N	direct	637271826	15001.0	92.1040252676	1.0	176.676374629	0.254521271645	2.01	0.770840747506
17501574	637271826	10460.0	88.3381873145	0.509042543289	PZODEECXPHBZCU-UHFFFAOYSA-N	1.0	WQZGKKKJIJFFOK-GASJEMHNSA-N	direct	637271826	1383.0	91.2790142558	1.0	176.676374629	0.254521271645	2.01	0.770840747506
17501575	637271826	10460.0	88.3381873145	0.509042543289	PZODEECXPHBZCU-UHFFFAOYSA-N	1.0	WQZGKKKJIJFFOK-GASJEMHNSA-N	direct	637271826	4366.0	91.2790142558	1.0	176.676374629	0.254521271645	2.01	0.770840747506
17501610	637271826	13745.0	88.3381873145	0.509042543289	PZODEECXPHBZCU-UHFFFAOYSA-N	1.0	WQZGKKKJIJFFOK-GASJEMHNSA-N	direct	637271826	5031.0	100.903089987	1.0	176.676374629	0.254521271645	2.01	0.770840747506
17501611	637271826	13745.0	88.3381873145	0.509042543289	PZODEECXPHBZCU-UHFFFAOYSA-N	1.0	WQZGKKKJIJFFOK-GASJEMHNSA-N	direct	637271826	13591.0	99.54668166	1.0	176.676374629	0.254521271645	2.01	0.770840747506
17501612	637271826	13745.0	88.3381873145	0.509042543289	PZODEECXPHBZCU-UHFFFAOYSA-N	1.0	WQZGKKKJIJFFOK-GASJEMHNSA-N	direct	637271826	15081.0	99.54668166	1.0	176.676374629	0.254521271645	2.01	0.770840747506
17501613	637271826	13745.0	88.3381873145	0.509042543289	PZODEECXPHBZCU-UHFFFAOYSA-N	1.0	WQZGKKKJIJFFOK-GASJEMHNSA-N	direct	637271826	1849.0	98.2757241304	1.0	176.676374629	0.254521271645	2.01	0.770840747506
17501614	637271826	13745.0	88.3381873145	0.509042543289	PZODEECXPHBZCU-UHFFFAOYSA-N	1.0	WQZGKKKJIJFFOK-GASJEMHNSA-N	direct	637271826	4365.0	95.0741724254	1.0	176.676374629	0.254521271645	2.01	0.770840747506
17501615	637271826	13745.0	88.3381873145	0.509042543289	PZODEECXPHBZCU-UHFFFAOYSA-N	1.0	WQZGKKKJIJFFOK-GASJEMHNSA-N	direct	637271826	339.0	93.1706962272	1.0	176.676374629	0.254521271645	2.01	0.770840747506
17501616	637271826	13745.0	88.3381873145	0.509042543289	PZODEECXPHBZCU-UHFFFAOYSA-N	1.0	WQZGKKKJIJFFOK-GASJEMHNSA-N	direct	637271826	3584.0	93.1706962272	1.0	176.676374629	0.254521271645	2.01	0.770840747506
17501617	637271826	13745.0	88.3381873145	0.509042543289	PZODEECXPHBZCU-UHFFFAOYSA-N	1.0	WQZGKKKJIJFFOK-GASJEMHNSA-N	direct	637271826	6831.0	93.1706962272	1.0	176.676374629	0.254521271645	2.01	0.770840747506
17501618	637271826	13745.0	88.3381873145	0.509042543289	PZODEECXPHBZCU-UHFFFAOYSA-N	1.0	WQZGKKKJIJFFOK-GASJEMHNSA-N	direct	637271826	1622.0	92.4828041021	1.0	176.676374629	0.254521271645	2.01	0.770840747506
17501621	637271826	13745.0	88.3381873145	0.509042543289	PZODEECXPHBZCU-UHFFFAOYSA-N	1.0	WQZGKKKJIJFFOK-GASJEMHNSA-N	direct	637271826	15001.0	92.1040252676	1.0	176.676374629	0.254521271645	2.01	0.770840747506
17501622	637271826	13745.0	88.3381873145	0.509042543289	PZODEECXPHBZCU-UHFFFAOYSA-N	1.0	WQZGKKKJIJFFOK-GASJEMHNSA-N	direct	637271826	1383.0	91.2790142558	1.0	176.676374629	0.254521271645	2.01	0.770840747506
17501623	637271826	13745.0	88.3381873145	0.509042543289	PZODEECXPHBZCU-UHFFFAOYSA-N	1.0	WQZGKKKJIJFFOK-GASJEMHNSA-N	direct	637271826	4366.0	91.2790142558	1.0	176.676374629	0.254521271645	2.01	0.770840747506
15038666	637267041	5031.0	96.3410351573	0.466572711232	PZODEECXPHBZCU-UHFFFAOYSA-N	1.0	WQZGKKKJIJFFOK-GASJEMHNSA-N	direct	637267041	4365.0	100.432973634	1.0	192.682070315	0.233286355616	2.01	0.770764464616
15038667	637267041	5031.0	96.3410351573	0.466572711232	PZODEECXPHBZCU-UHFFFAOYSA-N	1.0	WQZGKKKJIJFFOK-GASJEMHNSA-N	direct	637267041	13591.0	98.8124792792	1.0	192.682070315	0.233286355616	2.01	0.770764464616
15038668	637267041	5031.0	96.3410351573	0.466572711232	PZODEECXPHBZCU-UHFFFAOYSA-N	1.0	WQZGKKKJIJFFOK-GASJEMHNSA-N	direct	637267041	15081.0	98.8124792792	1.0	192.682070315	0.233286355616	2.01	0.770764464616
20137377	637270876	1622.0	88.2773660775	0.509042543289	PZODEECXPHBZCU-UHFFFAOYSA-N	1.0	WQZGKKKJIJFFOK-GASJEMHNSA-N	direct	637270876	5031.0	95.0762380392	1.0	176.554732155	0.254521271645	2.01	0.77070803141
20137378	637270876	1622.0	88.2773660775	0.509042543289	PZODEECXPHBZCU-UHFFFAOYSA-N	1.0	WQZGKKKJIJFFOK-GASJEMHNSA-N	direct	637270876	1849.0	93.9507819773	1.0	176.554732155	0.254521271645	2.01	0.77070803141
20137379	637270876	1622.0	88.2773660775	0.509042543289	PZODEECXPHBZCU-UHFFFAOYSA-N	1.0	WQZGKKKJIJFFOK-GASJEMHNSA-N	direct	637270876	13591.0	93.2604276555	1.0	176.554732155	0.254521271645	2.01	0.77070803141
20137380	637270876	1622.0	88.2773660775	0.509042543289	PZODEECXPHBZCU-UHFFFAOYSA-N	1.0	WQZGKKKJIJFFOK-GASJEMHNSA-N	direct	637270876	15081.0	93.2604276555	1.0	176.554732155	0.254521271645	2.01	0.77070803141
20137382	637270876	1622.0	88.2773660775	0.509042543289	PZODEECXPHBZCU-UHFFFAOYSA-N	1.0	WQZGKKKJIJFFOK-GASJEMHNSA-N	direct	637270876	10460.0	91.2240256689	1.0	176.554732155	0.254521271645	2.01	0.77070803141
20137383	637270876	1622.0	88.2773660775	0.509042543289	PZODEECXPHBZCU-UHFFFAOYSA-N	1.0	WQZGKKKJIJFFOK-GASJEMHNSA-N	direct	637270876	13745.0	91.2240256689	1.0	176.554732155	0.254521271645	2.01	0.77070803141
20137384	637270876	1622.0	88.2773660775	0.509042543289	PZODEECXPHBZCU-UHFFFAOYSA-N	1.0	WQZGKKKJIJFFOK-GASJEMHNSA-N	direct	637270876	339.0	90.5867002359	1.0	176.554732155	0.254521271645	2.01	0.77070803141
20137385	637270876	1622.0	88.2773660775	0.509042543289	PZODEECXPHBZCU-UHFFFAOYSA-N	1.0	WQZGKKKJIJFFOK-GASJEMHNSA-N	direct	637270876	3584.0	90.5867002359	1.0	176.554732155	0.254521271645	2.01	0.77070803141
20137386	637270876	1622.0	88.2773660775	0.509042543289	PZODEECXPHBZCU-UHFFFAOYSA-N	1.0	WQZGKKKJIJFFOK-GASJEMHNSA-N	direct	637270876	6831.0	90.5867002359	1.0	176.554732155	0.254521271645	2.01	0.77070803141
15038494	637267041	4365.0	99.3585258895	0.466572711232	PZODEECXPHBZCU-UHFFFAOYSA-N	1.0	WQZGKKKJIJFFOK-GASJEMHNSA-N	direct	637267041	339.0	96.2781893848	1.0	192.55637877	0.233286355616	2.01	0.77063873641
15038495	637267041	4365.0	99.3585258895	0.466572711232	PZODEECXPHBZCU-UHFFFAOYSA-N	1.0	WQZGKKKJIJFFOK-GASJEMHNSA-N	direct	637267041	3584.0	96.2781893848	1.0	192.55637877	0.233286355616	2.01	0.77063873641
15038496	637267041	4365.0	99.3585258895	0.466572711232	PZODEECXPHBZCU-UHFFFAOYSA-N	1.0	WQZGKKKJIJFFOK-GASJEMHNSA-N	direct	637267041	6831.0	96.2781893848	1.0	192.55637877	0.233286355616	2.01	0.77063873641
15038670	637267041	5031.0	96.3410351573	0.466572711232	PZODEECXPHBZCU-UHFFFAOYSA-N	1.0	WQZGKKKJIJFFOK-GASJEMHNSA-N	direct	637267041	339.0	96.2781893848	1.0	192.55637877	0.233286355616	2.01	0.77063873641
15038671	637267041	5031.0	96.3410351573	0.466572711232	PZODEECXPHBZCU-UHFFFAOYSA-N	1.0	WQZGKKKJIJFFOK-GASJEMHNSA-N	direct	637267041	3584.0	96.2781893848	1.0	192.55637877	0.233286355616	2.01	0.77063873641
15038672	637267041	5031.0	96.3410351573	0.466572711232	PZODEECXPHBZCU-UHFFFAOYSA-N	1.0	WQZGKKKJIJFFOK-GASJEMHNSA-N	direct	637267041	6831.0	96.2781893848	1.0	192.55637877	0.233286355616	2.01	0.77063873641
29614752	637269220	3713.0	113.950781977	0.427372669509	PZODEECXPHBZCU-UHFFFAOYSA-N	1.0	WQZGKKKJIJFFOK-QTVWNMPRSA-N	direct	637269220	416.0	105.104577454	1.0	210.209154908	0.213686334755	2.01	0.770630364345
12870935	637265280	4365.0	102.57024772	0.461898076717	PZODEECXPHBZCU-UHFFFAOYSA-N	1.0	WQZGKKKJIJFFOK-GASJEMHNSA-N	direct	637265280	339.0	97.19859629	1.0	194.39719258	0.230949038359	2.01	0.770531787436
12870936	637265280	4365.0	102.57024772	0.461898076717	PZODEECXPHBZCU-UHFFFAOYSA-N	1.0	WQZGKKKJIJFFOK-GASJEMHNSA-N	direct	637265280	3584.0	97.19859629	1.0	194.39719258	0.230949038359	2.01	0.770531787436
12870937	637265280	4365.0	102.57024772	0.461898076717	PZODEECXPHBZCU-UHFFFAOYSA-N	1.0	WQZGKKKJIJFFOK-GASJEMHNSA-N	direct	637265280	6831.0	97.19859629	1.0	194.39719258	0.230949038359	2.01	0.770531787436
12871103	637265280	5031.0	98.1073489661	0.461898076717	PZODEECXPHBZCU-UHFFFAOYSA-N	1.0	WQZGKKKJIJFFOK-GASJEMHNSA-N	direct	637265280	339.0	97.19859629	1.0	194.39719258	0.230949038359	2.01	0.770531787436
12871104	637265280	5031.0	98.1073489661	0.461898076717	PZODEECXPHBZCU-UHFFFAOYSA-N	1.0	WQZGKKKJIJFFOK-GASJEMHNSA-N	direct	637265280	3584.0	97.19859629	1.0	194.39719258	0.230949038359	2.01	0.770531787436
12871105	637265280	5031.0	98.1073489661	0.461898076717	PZODEECXPHBZCU-UHFFFAOYSA-N	1.0	WQZGKKKJIJFFOK-GASJEMHNSA-N	direct	637265280	6831.0	97.19859629	1.0	194.39719258	0.230949038359	2.01	0.770531787436
12871985	637265280	1849.0	102.806875402	0.461898076717	PZODEECXPHBZCU-UHFFFAOYSA-N	1.0	WQZGKKKJIJFFOK-VFUOTHLCSA-N	direct	637265280	339.0	97.19859629	1.0	194.39719258	0.230949038359	2.01	0.770531787436
12871986	637265280	1849.0	102.806875402	0.461898076717	PZODEECXPHBZCU-UHFFFAOYSA-N	1.0	WQZGKKKJIJFFOK-VFUOTHLCSA-N	direct	637265280	3584.0	97.19859629	1.0	194.39719258	0.230949038359	2.01	0.770531787436
12871987	637265280	1849.0	102.806875402	0.461898076717	PZODEECXPHBZCU-UHFFFAOYSA-N	1.0	WQZGKKKJIJFFOK-VFUOTHLCSA-N	direct	637265280	6831.0	97.19859629	1.0	194.39719258	0.230949038359	2.01	0.770531787436
18867986	637265556	1157.0	44.0793549986	0.509042543289	PZODEECXPHBZCU-UHFFFAOYSA-N	1.0	WQZGKKKJIJFFOK-GASJEMHNSA-N	direct	637265556	1157.0	45.9706162223	2.0	88.1587099972	0.254521271645	2.01	0.770448918205
18868122	637265556	2964.0	44.0793549986	0.509042543289	PZODEECXPHBZCU-UHFFFAOYSA-N	1.0	WQZGKKKJIJFFOK-GASJEMHNSA-N	direct	637265556	2964.0	45.9706162223	2.0	88.1587099972	0.254521271645	2.01	0.770448918205
12867668	637265280	10861.0	88.1169066414	0.509042543289	PZODEECXPHBZCU-UHFFFAOYSA-N	1.0	WQZGKKKJIJFFOK-GASJEMHNSA-N	direct	637265280	13591.0	105.424812155	1.0	176.233813283	0.254521271645	2.01	0.770357568527
12867669	637265280	10861.0	88.1169066414	0.509042543289	PZODEECXPHBZCU-UHFFFAOYSA-N	1.0	WQZGKKKJIJFFOK-GASJEMHNSA-N	direct	637265280	15081.0	105.424812155	1.0	176.233813283	0.254521271645	2.01	0.770357568527
12867670	637265280	10861.0	88.1169066414	0.509042543289	PZODEECXPHBZCU-UHFFFAOYSA-N	1.0	WQZGKKKJIJFFOK-GASJEMHNSA-N	direct	637265280	1849.0	103.779891912	1.0	176.233813283	0.254521271645	2.01	0.770357568527
12867671	637265280	10861.0	88.1169066414	0.509042543289	PZODEECXPHBZCU-UHFFFAOYSA-N	1.0	WQZGKKKJIJFFOK-GASJEMHNSA-N	direct	637265280	4365.0	103.154281982	1.0	176.233813283	0.254521271645	2.01	0.770357568527
12867672	637265280	10861.0	88.1169066414	0.509042543289	PZODEECXPHBZCU-UHFFFAOYSA-N	1.0	WQZGKKKJIJFFOK-GASJEMHNSA-N	direct	637265280	5031.0	100.013676223	1.0	176.233813283	0.254521271645	2.01	0.770357568527
12867673	637265280	10861.0	88.1169066414	0.509042543289	PZODEECXPHBZCU-UHFFFAOYSA-N	1.0	WQZGKKKJIJFFOK-GASJEMHNSA-N	direct	637265280	339.0	97.19859629	1.0	176.233813283	0.254521271645	2.01	0.770357568527
12867674	637265280	10861.0	88.1169066414	0.509042543289	PZODEECXPHBZCU-UHFFFAOYSA-N	1.0	WQZGKKKJIJFFOK-GASJEMHNSA-N	direct	637265280	3584.0	97.19859629	1.0	176.233813283	0.254521271645	2.01	0.770357568527
12867675	637265280	10861.0	88.1169066414	0.509042543289	PZODEECXPHBZCU-UHFFFAOYSA-N	1.0	WQZGKKKJIJFFOK-GASJEMHNSA-N	direct	637265280	6831.0	97.19859629	1.0	176.233813283	0.254521271645	2.01	0.770357568527
12867676	637265280	10861.0	88.1169066414	0.509042543289	PZODEECXPHBZCU-UHFFFAOYSA-N	1.0	WQZGKKKJIJFFOK-GASJEMHNSA-N	direct	637265280	4267.0	95.8632794328	1.0	176.233813283	0.254521271645	2.01	0.770357568527
12867677	637265280	10861.0	88.1169066414	0.509042543289	PZODEECXPHBZCU-UHFFFAOYSA-N	1.0	WQZGKKKJIJFFOK-GASJEMHNSA-N	direct	637265280	1622.0	94.5816987087	1.0	176.233813283	0.254521271645	2.01	0.770357568527
12867678	637265280	10861.0	88.1169066414	0.509042543289	PZODEECXPHBZCU-UHFFFAOYSA-N	1.0	WQZGKKKJIJFFOK-GASJEMHNSA-N	direct	637265280	1383.0	93.8996294549	1.0	176.233813283	0.254521271645	2.01	0.770357568527
12867679	637265280	10861.0	88.1169066414	0.509042543289	PZODEECXPHBZCU-UHFFFAOYSA-N	1.0	WQZGKKKJIJFFOK-GASJEMHNSA-N	direct	637265280	4366.0	93.8996294549	1.0	176.233813283	0.254521271645	2.01	0.770357568527
12867682	637265280	11071.0	88.1169066414	0.509042543289	PZODEECXPHBZCU-UHFFFAOYSA-N	1.0	WQZGKKKJIJFFOK-GASJEMHNSA-N	direct	637265280	13591.0	105.424812155	1.0	176.233813283	0.254521271645	2.01	0.770357568527
12867683	637265280	11071.0	88.1169066414	0.509042543289	PZODEECXPHBZCU-UHFFFAOYSA-N	1.0	WQZGKKKJIJFFOK-GASJEMHNSA-N	direct	637265280	15081.0	105.424812155	1.0	176.233813283	0.254521271645	2.01	0.770357568527
12867684	637265280	11071.0	88.1169066414	0.509042543289	PZODEECXPHBZCU-UHFFFAOYSA-N	1.0	WQZGKKKJIJFFOK-GASJEMHNSA-N	direct	637265280	1849.0	103.779891912	1.0	176.233813283	0.254521271645	2.01	0.770357568527
12867685	637265280	11071.0	88.1169066414	0.509042543289	PZODEECXPHBZCU-UHFFFAOYSA-N	1.0	WQZGKKKJIJFFOK-GASJEMHNSA-N	direct	637265280	4365.0	103.154281982	1.0	176.233813283	0.254521271645	2.01	0.770357568527
12867686	637265280	11071.0	88.1169066414	0.509042543289	PZODEECXPHBZCU-UHFFFAOYSA-N	1.0	WQZGKKKJIJFFOK-GASJEMHNSA-N	direct	637265280	5031.0	100.013676223	1.0	176.233813283	0.254521271645	2.01	0.770357568527
12867687	637265280	11071.0	88.1169066414	0.509042543289	PZODEECXPHBZCU-UHFFFAOYSA-N	1.0	WQZGKKKJIJFFOK-GASJEMHNSA-N	direct	637265280	339.0	97.19859629	1.0	176.233813283	0.254521271645	2.01	0.770357568527
12867688	637265280	11071.0	88.1169066414	0.509042543289	PZODEECXPHBZCU-UHFFFAOYSA-N	1.0	WQZGKKKJIJFFOK-GASJEMHNSA-N	direct	637265280	3584.0	97.19859629	1.0	176.233813283	0.254521271645	2.01	0.770357568527
12867689	637265280	11071.0	88.1169066414	0.509042543289	PZODEECXPHBZCU-UHFFFAOYSA-N	1.0	WQZGKKKJIJFFOK-GASJEMHNSA-N	direct	637265280	6831.0	97.19859629	1.0	176.233813283	0.254521271645	2.01	0.770357568527
12867690	637265280	11071.0	88.1169066414	0.509042543289	PZODEECXPHBZCU-UHFFFAOYSA-N	1.0	WQZGKKKJIJFFOK-GASJEMHNSA-N	direct	637265280	4267.0	95.8632794328	1.0	176.233813283	0.254521271645	2.01	0.770357568527
12867691	637265280	11071.0	88.1169066414	0.509042543289	PZODEECXPHBZCU-UHFFFAOYSA-N	1.0	WQZGKKKJIJFFOK-GASJEMHNSA-N	direct	637265280	1622.0	94.5816987087	1.0	176.233813283	0.254521271645	2.01	0.770357568527
12867692	637265280	11071.0	88.1169066414	0.509042543289	PZODEECXPHBZCU-UHFFFAOYSA-N	1.0	WQZGKKKJIJFFOK-GASJEMHNSA-N	direct	637265280	1383.0	93.8996294549	1.0	176.233813283	0.254521271645	2.01	0.770357568527
12867693	637265280	11071.0	88.1169066414	0.509042543289	PZODEECXPHBZCU-UHFFFAOYSA-N	1.0	WQZGKKKJIJFFOK-GASJEMHNSA-N	direct	637265280	4366.0	93.8996294549	1.0	176.233813283	0.254521271645	2.01	0.770357568527
29618458	637269220	3713.0	113.950781977	0.412957066318	PZODEECXPHBZCU-UHFFFAOYSA-N	1.0	WQZGKKKJIJFFOK-QTVWNMPRSA-N	direct	637269220	102.0	108.607303047	1.0	217.214606093	0.206478533159	2.01	0.770335665997
29618459	637269220	3713.0	113.950781977	0.412957066318	PZODEECXPHBZCU-UHFFFAOYSA-N	1.0	WQZGKKKJIJFFOK-QTVWNMPRSA-N	direct	637269220	2084.0	108.607303047	1.0	217.214606093	0.206478533159	2.01	0.770335665997
29618460	637269220	3713.0	113.950781977	0.412957066318	PZODEECXPHBZCU-UHFFFAOYSA-N	1.0	WQZGKKKJIJFFOK-QTVWNMPRSA-N	direct	637269220	2256.0	108.607303047	1.0	217.214606093	0.206478533159	2.01	0.770335665997
29618461	637269220	3713.0	113.950781977	0.412957066318	PZODEECXPHBZCU-UHFFFAOYSA-N	1.0	WQZGKKKJIJFFOK-QTVWNMPRSA-N	direct	637269220	3144.0	108.607303047	1.0	217.214606093	0.206478533159	2.01	0.770335665997
29618462	637269220	3713.0	113.950781977	0.412957066318	PZODEECXPHBZCU-UHFFFAOYSA-N	1.0	WQZGKKKJIJFFOK-QTVWNMPRSA-N	direct	637269220	5960.0	108.607303047	1.0	217.214606093	0.206478533159	2.01	0.770335665997
17484842	637271826	1849.0	96.0963674839	0.466572711232	PZODEECXPHBZCU-UHFFFAOYSA-N	1.0	WQZGKKKJIJFFOK-VFUOTHLCSA-N	direct	637271826	5031.0	100.903089987	1.0	192.192734968	0.233286355616	2.01	0.770274639565
17484843	637271826	1849.0	96.0963674839	0.466572711232	PZODEECXPHBZCU-UHFFFAOYSA-N	1.0	WQZGKKKJIJFFOK-VFUOTHLCSA-N	direct	637271826	13591.0	99.54668166	1.0	192.192734968	0.233286355616	2.01	0.770274639565
17484844	637271826	1849.0	96.0963674839	0.466572711232	PZODEECXPHBZCU-UHFFFAOYSA-N	1.0	WQZGKKKJIJFFOK-VFUOTHLCSA-N	direct	637271826	15081.0	99.54668166	1.0	192.192734968	0.233286355616	2.01	0.770274639565
29616741	637269220	3713.0	113.950781977	0.418695954598	PZODEECXPHBZCU-UHFFFAOYSA-N	1.0	WQZGKKKJIJFFOK-QTVWNMPRSA-N	direct	637269220	7821.0	107.060980224	1.0	214.121960447	0.209347977299	2.01	0.770231929483
29616742	637269220	3713.0	113.950781977	0.418695954598	PZODEECXPHBZCU-UHFFFAOYSA-N	1.0	WQZGKKKJIJFFOK-QTVWNMPRSA-N	direct	637269220	9235.0	107.060980224	1.0	214.121960447	0.209347977299	2.01	0.770231929483
29616743	637269220	3713.0	113.950781977	0.418695954598	PZODEECXPHBZCU-UHFFFAOYSA-N	1.0	WQZGKKKJIJFFOK-QTVWNMPRSA-N	direct	637269220	11520.0	107.060980224	1.0	214.121960447	0.209347977299	2.01	0.770231929483
29616744	637269220	3713.0	113.950781977	0.418695954598	PZODEECXPHBZCU-UHFFFAOYSA-N	1.0	WQZGKKKJIJFFOK-QTVWNMPRSA-N	direct	637269220	14021.0	107.060980224	1.0	214.121960447	0.209347977299	2.01	0.770231929483
29616745	637269220	3713.0	113.950781977	0.418695954598	PZODEECXPHBZCU-UHFFFAOYSA-N	1.0	WQZGKKKJIJFFOK-QTVWNMPRSA-N	direct	637269220	16203.0	107.060980224	1.0	214.121960447	0.209347977299	2.01	0.770231929483
46793216	637265618	10445.0	63.1432711096	0.359745333944	PZODEECXPHBZCU-UHFFFAOYSA-N	1.0	WQZGKKKJIJFFOK-GASJEMHNSA-N	direct	637265618	10445.0	62.289036881	2.0	124.578073762	0.179872666972	2.01	0.770190607906
15057213	637267041	4365.0	99.3585258895	0.461898076717	PZODEECXPHBZCU-UHFFFAOYSA-N	1.0	WQZGKKKJIJFFOK-GASJEMHNSA-N	direct	637267041	5031.0	96.9625735021	1.0	193.925147004	0.230949038359	2.01	0.770063599349
11005325	637270368	3314.0	54.0904439708	0.466572711232	PZODEECXPHBZCU-UHFFFAOYSA-N	1.0	WQZGKKKJIJFFOK-GASJEMHNSA-N	direct	637270368	3314.0	47.9625735021	2.0	95.9251470041	0.233286355616	2.01	0.769931299307
15038497	637267041	4365.0	99.3585258895	0.466572711232	PZODEECXPHBZCU-UHFFFAOYSA-N	1.0	WQZGKKKJIJFFOK-GASJEMHNSA-N	direct	637267041	4267.0	95.9065783148	1.0	191.81315663	0.233286355616	2.01	0.769894036781
15038673	637267041	5031.0	96.3410351573	0.466572711232	PZODEECXPHBZCU-UHFFFAOYSA-N	1.0	WQZGKKKJIJFFOK-GASJEMHNSA-N	direct	637267041	4267.0	95.9065783148	1.0	191.81315663	0.233286355616	2.01	0.769894036781
12852458	637265280	4365.0	102.57024772	0.466572711232	PZODEECXPHBZCU-UHFFFAOYSA-N	1.0	WQZGKKKJIJFFOK-GASJEMHNSA-N	direct	637265280	4267.0	95.8632794328	1.0	191.726558866	0.233286355616	2.01	0.769807126173
12852626	637265280	5031.0	98.1073489661	0.466572711232	PZODEECXPHBZCU-UHFFFAOYSA-N	1.0	WQZGKKKJIJFFOK-GASJEMHNSA-N	direct	637265280	4267.0	95.8632794328	1.0	191.726558866	0.233286355616	2.01	0.769807126173
12853508	637265280	1849.0	102.806875402	0.466572711232	PZODEECXPHBZCU-UHFFFAOYSA-N	1.0	WQZGKKKJIJFFOK-VFUOTHLCSA-N	direct	637265280	4267.0	95.8632794328	1.0	191.726558866	0.233286355616	2.01	0.769807126173
2004247	637270538	1892.0	52.2984320149	0.427372669509	PZODEECXPHBZCU-UHFFFAOYSA-N	1.0	WQZGKKKJIJFFOK-GASJEMHNSA-N	direct	637270538	1892.0	87.2168113089	2.0	104.59686403	0.213686334755	2.01	0.769698030701
55388424	637266192	3857.0	55.124360063	0.412957066318	PZODEECXPHBZCU-UHFFFAOYSA-N	1.0	RFSUNEUAIZKAJO-VRPWFDPXSA-N	direct	637266192	3857.0	54.1051303433	2.0	108.210260687	0.206478533159	2.01	0.769630657954
6169542	637270822	2754.0	93.3726341434	0.509042543289	PZODEECXPHBZCU-UHFFFAOYSA-N	1.0	WQZGKKKJIJFFOK-SVZMEOIVSA-N	direct	637270822	658.0	87.6736641391	1.0	175.347328278	0.254521271645	2.01	0.76938697952
6169544	637270822	2754.0	93.3726341434	0.509042543289	PZODEECXPHBZCU-UHFFFAOYSA-N	1.0	WQZGKKKJIJFFOK-SVZMEOIVSA-N	direct	637270822	4575.0	87.6736641391	1.0	175.347328278	0.254521271645	2.01	0.76938697952
6169545	637270822	2754.0	93.3726341434	0.509042543289	PZODEECXPHBZCU-UHFFFAOYSA-N	1.0	WQZGKKKJIJFFOK-SVZMEOIVSA-N	direct	637270822	5746.0	87.6736641391	1.0	175.347328278	0.254521271645	2.01	0.76938697952
6169546	637270822	2754.0	93.3726341434	0.509042543289	PZODEECXPHBZCU-UHFFFAOYSA-N	1.0	WQZGKKKJIJFFOK-SVZMEOIVSA-N	direct	637270822	5904.0	87.6736641391	1.0	175.347328278	0.254521271645	2.01	0.76938697952
6169547	637270822	2754.0	93.3726341434	0.509042543289	PZODEECXPHBZCU-UHFFFAOYSA-N	1.0	WQZGKKKJIJFFOK-SVZMEOIVSA-N	direct	637270822	6396.0	87.6736641391	1.0	175.347328278	0.254521271645	2.01	0.76938697952
6169998	637270822	5746.0	93.3726341434	0.509042543289	PZODEECXPHBZCU-UHFFFAOYSA-N	1.0	WQZGKKKJIJFFOK-SVZMEOIVSA-N	direct	637270822	658.0	87.6736641391	1.0	175.347328278	0.254521271645	2.01	0.76938697952
6169999	637270822	5746.0	93.3726341434	0.509042543289	PZODEECXPHBZCU-UHFFFAOYSA-N	1.0	WQZGKKKJIJFFOK-SVZMEOIVSA-N	direct	637270822	2754.0	87.6736641391	1.0	175.347328278	0.254521271645	2.01	0.76938697952
6170000	637270822	5746.0	93.3726341434	0.509042543289	PZODEECXPHBZCU-UHFFFAOYSA-N	1.0	WQZGKKKJIJFFOK-SVZMEOIVSA-N	direct	637270822	4575.0	87.6736641391	1.0	175.347328278	0.254521271645	2.01	0.76938697952
6170002	637270822	5746.0	93.3726341434	0.509042543289	PZODEECXPHBZCU-UHFFFAOYSA-N	1.0	WQZGKKKJIJFFOK-SVZMEOIVSA-N	direct	637270822	5904.0	87.6736641391	1.0	175.347328278	0.254521271645	2.01	0.76938697952
6170003	637270822	5746.0	93.3726341434	0.509042543289	PZODEECXPHBZCU-UHFFFAOYSA-N	1.0	WQZGKKKJIJFFOK-SVZMEOIVSA-N	direct	637270822	6396.0	87.6736641391	1.0	175.347328278	0.254521271645	2.01	0.76938697952
15038500	637267041	4365.0	99.3585258895	0.466572711232	PZODEECXPHBZCU-UHFFFAOYSA-N	1.0	WQZGKKKJIJFFOK-GASJEMHNSA-N	direct	637267041	15001.0	95.6307841426	1.0	191.261568285	0.233286355616	2.01	0.769339951623
15038676	637267041	5031.0	96.3410351573	0.466572711232	PZODEECXPHBZCU-UHFFFAOYSA-N	1.0	WQZGKKKJIJFFOK-GASJEMHNSA-N	direct	637267041	15001.0	95.6307841426	1.0	191.261568285	0.233286355616	2.01	0.769339951623
7468725	637270941	4928.0	55.2898826349	0.412957066318	PZODEECXPHBZCU-UHFFFAOYSA-N	1.0	WQZGKKKJIJFFOK-GASJEMHNSA-N	direct	637270941	4928.0	54.0136762229	2.0	108.027352446	0.206478533159	2.01	0.769305224149
53008773	637271282	6123.0	75.9244530386	0.293729696295	PZODEECXPHBZCU-UHFFFAOYSA-N	1.0	WQZGKKKJIJFFOK-GASJEMHNSA-N	direct	637271282	6123.0	83.6401645177	2.0	151.848906077	0.146864848148	2.01	0.76927019102
53008782	637271282	13330.0	75.9244530386	0.293729696295	PZODEECXPHBZCU-UHFFFAOYSA-N	1.0	WQZGKKKJIJFFOK-GASJEMHNSA-N	direct	637271282	13330.0	83.6401645177	2.0	151.848906077	0.146864848148	2.01	0.76927019102
29617597	637269220	3713.0	113.950781977	0.410151318181	PZODEECXPHBZCU-UHFFFAOYSA-N	1.0	WQZGKKKJIJFFOK-QTVWNMPRSA-N	direct	637269220	102.0	108.607303047	1.0	217.214606093	0.20507565909	2.01	0.769023848849
29617598	637269220	3713.0	113.950781977	0.410151318181	PZODEECXPHBZCU-UHFFFAOYSA-N	1.0	WQZGKKKJIJFFOK-QTVWNMPRSA-N	direct	637269220	2084.0	108.607303047	1.0	217.214606093	0.20507565909	2.01	0.769023848849
29617599	637269220	3713.0	113.950781977	0.410151318181	PZODEECXPHBZCU-UHFFFAOYSA-N	1.0	WQZGKKKJIJFFOK-QTVWNMPRSA-N	direct	637269220	2256.0	108.607303047	1.0	217.214606093	0.20507565909	2.01	0.769023848849
29617600	637269220	3713.0	113.950781977	0.410151318181	PZODEECXPHBZCU-UHFFFAOYSA-N	1.0	WQZGKKKJIJFFOK-QTVWNMPRSA-N	direct	637269220	3144.0	108.607303047	1.0	217.214606093	0.20507565909	2.01	0.769023848849
29617601	637269220	3713.0	113.950781977	0.410151318181	PZODEECXPHBZCU-UHFFFAOYSA-N	1.0	WQZGKKKJIJFFOK-QTVWNMPRSA-N	direct	637269220	5960.0	108.607303047	1.0	217.214606093	0.20507565909	2.01	0.769023848849
15053354	637267041	1383.0	87.440093375	0.509042543289	PZODEECXPHBZCU-UHFFFAOYSA-N	1.0	WQZGKKKJIJFFOK-GASJEMHNSA-N	direct	637267041	4365.0	100.432973634	1.0	174.88018675	0.254521271645	2.01	0.768874037239
15053355	637267041	1383.0	87.440093375	0.509042543289	PZODEECXPHBZCU-UHFFFAOYSA-N	1.0	WQZGKKKJIJFFOK-GASJEMHNSA-N	direct	637267041	13591.0	98.8124792792	1.0	174.88018675	0.254521271645	2.01	0.768874037239
15053356	637267041	1383.0	87.440093375	0.509042543289	PZODEECXPHBZCU-UHFFFAOYSA-N	1.0	WQZGKKKJIJFFOK-GASJEMHNSA-N	direct	637267041	15081.0	98.8124792792	1.0	174.88018675	0.254521271645	2.01	0.768874037239
15053361	637267041	1383.0	87.440093375	0.509042543289	PZODEECXPHBZCU-UHFFFAOYSA-N	1.0	WQZGKKKJIJFFOK-GASJEMHNSA-N	direct	637267041	4267.0	95.9065783148	1.0	174.88018675	0.254521271645	2.01	0.768874037239
15053362	637267041	1383.0	87.440093375	0.509042543289	PZODEECXPHBZCU-UHFFFAOYSA-N	1.0	WQZGKKKJIJFFOK-GASJEMHNSA-N	direct	637267041	339.0	95.6307841426	1.0	174.88018675	0.254521271645	2.01	0.768874037239
15053363	637267041	1383.0	87.440093375	0.509042543289	PZODEECXPHBZCU-UHFFFAOYSA-N	1.0	WQZGKKKJIJFFOK-GASJEMHNSA-N	direct	637267041	3584.0	95.6307841426	1.0	174.88018675	0.254521271645	2.01	0.768874037239
15053364	637267041	1383.0	87.440093375	0.509042543289	PZODEECXPHBZCU-UHFFFAOYSA-N	1.0	WQZGKKKJIJFFOK-GASJEMHNSA-N	direct	637267041	15001.0	95.6307841426	1.0	174.88018675	0.254521271645	2.01	0.768874037239
15053365	637267041	1383.0	87.440093375	0.509042543289	PZODEECXPHBZCU-UHFFFAOYSA-N	1.0	WQZGKKKJIJFFOK-GASJEMHNSA-N	direct	637267041	1622.0	92.9430951487	1.0	174.88018675	0.254521271645	2.01	0.768874037239
15053366	637267041	1383.0	87.440093375	0.509042543289	PZODEECXPHBZCU-UHFFFAOYSA-N	1.0	WQZGKKKJIJFFOK-GASJEMHNSA-N	direct	637267041	4005.0	91.288192771	1.0	174.88018675	0.254521271645	2.01	0.768874037239
15053367	637267041	1383.0	87.440093375	0.509042543289	PZODEECXPHBZCU-UHFFFAOYSA-N	1.0	WQZGKKKJIJFFOK-GASJEMHNSA-N	direct	637267041	11881.0	91.288192771	1.0	174.88018675	0.254521271645	2.01	0.768874037239
15053368	637267041	1383.0	87.440093375	0.509042543289	PZODEECXPHBZCU-UHFFFAOYSA-N	1.0	WQZGKKKJIJFFOK-GASJEMHNSA-N	direct	637267041	13196.0	91.288192771	1.0	174.88018675	0.254521271645	2.01	0.768874037239
15053369	637267041	1383.0	87.440093375	0.509042543289	PZODEECXPHBZCU-UHFFFAOYSA-N	1.0	WQZGKKKJIJFFOK-GASJEMHNSA-N	direct	637267041	1849.0	90.9244530386	1.0	174.88018675	0.254521271645	2.01	0.768874037239
15053546	637267041	4366.0	87.440093375	0.509042543289	PZODEECXPHBZCU-UHFFFAOYSA-N	1.0	WQZGKKKJIJFFOK-GASJEMHNSA-N	direct	637267041	4365.0	100.432973634	1.0	174.88018675	0.254521271645	2.01	0.768874037239
15053547	637267041	4366.0	87.440093375	0.509042543289	PZODEECXPHBZCU-UHFFFAOYSA-N	1.0	WQZGKKKJIJFFOK-GASJEMHNSA-N	direct	637267041	13591.0	98.8124792792	1.0	174.88018675	0.254521271645	2.01	0.768874037239
15053548	637267041	4366.0	87.440093375	0.509042543289	PZODEECXPHBZCU-UHFFFAOYSA-N	1.0	WQZGKKKJIJFFOK-GASJEMHNSA-N	direct	637267041	15081.0	98.8124792792	1.0	174.88018675	0.254521271645	2.01	0.768874037239
15053553	637267041	4366.0	87.440093375	0.509042543289	PZODEECXPHBZCU-UHFFFAOYSA-N	1.0	WQZGKKKJIJFFOK-GASJEMHNSA-N	direct	637267041	4267.0	95.9065783148	1.0	174.88018675	0.254521271645	2.01	0.768874037239
15053554	637267041	4366.0	87.440093375	0.509042543289	PZODEECXPHBZCU-UHFFFAOYSA-N	1.0	WQZGKKKJIJFFOK-GASJEMHNSA-N	direct	637267041	339.0	95.6307841426	1.0	174.88018675	0.254521271645	2.01	0.768874037239
15053555	637267041	4366.0	87.440093375	0.509042543289	PZODEECXPHBZCU-UHFFFAOYSA-N	1.0	WQZGKKKJIJFFOK-GASJEMHNSA-N	direct	637267041	3584.0	95.6307841426	1.0	174.88018675	0.254521271645	2.01	0.768874037239
15053556	637267041	4366.0	87.440093375	0.509042543289	PZODEECXPHBZCU-UHFFFAOYSA-N	1.0	WQZGKKKJIJFFOK-GASJEMHNSA-N	direct	637267041	15001.0	95.6307841426	1.0	174.88018675	0.254521271645	2.01	0.768874037239
15053557	637267041	4366.0	87.440093375	0.509042543289	PZODEECXPHBZCU-UHFFFAOYSA-N	1.0	WQZGKKKJIJFFOK-GASJEMHNSA-N	direct	637267041	1622.0	92.9430951487	1.0	174.88018675	0.254521271645	2.01	0.768874037239
15053558	637267041	4366.0	87.440093375	0.509042543289	PZODEECXPHBZCU-UHFFFAOYSA-N	1.0	WQZGKKKJIJFFOK-GASJEMHNSA-N	direct	637267041	4005.0	91.288192771	1.0	174.88018675	0.254521271645	2.01	0.768874037239
15053559	637267041	4366.0	87.440093375	0.509042543289	PZODEECXPHBZCU-UHFFFAOYSA-N	1.0	WQZGKKKJIJFFOK-GASJEMHNSA-N	direct	637267041	11881.0	91.288192771	1.0	174.88018675	0.254521271645	2.01	0.768874037239
15053560	637267041	4366.0	87.440093375	0.509042543289	PZODEECXPHBZCU-UHFFFAOYSA-N	1.0	WQZGKKKJIJFFOK-GASJEMHNSA-N	direct	637267041	13196.0	91.288192771	1.0	174.88018675	0.254521271645	2.01	0.768874037239
15053561	637267041	4366.0	87.440093375	0.509042543289	PZODEECXPHBZCU-UHFFFAOYSA-N	1.0	WQZGKKKJIJFFOK-GASJEMHNSA-N	direct	637267041	1849.0	90.9244530386	1.0	174.88018675	0.254521271645	2.01	0.768874037239
15053357	637267041	1383.0	87.440093375	0.509042543289	PZODEECXPHBZCU-UHFFFAOYSA-N	1.0	WQZGKKKJIJFFOK-GASJEMHNSA-N	direct	637267041	5031.0	96.9625735021	1.0	174.88018675	0.254521271645	2.01	0.768874037239
15053360	637267041	1383.0	87.440093375	0.509042543289	PZODEECXPHBZCU-UHFFFAOYSA-N	1.0	WQZGKKKJIJFFOK-GASJEMHNSA-N	direct	637267041	6831.0	96.2781893848	1.0	174.88018675	0.254521271645	2.01	0.768874037239
15053549	637267041	4366.0	87.440093375	0.509042543289	PZODEECXPHBZCU-UHFFFAOYSA-N	1.0	WQZGKKKJIJFFOK-GASJEMHNSA-N	direct	637267041	5031.0	96.9625735021	1.0	174.88018675	0.254521271645	2.01	0.768874037239
15053552	637267041	4366.0	87.440093375	0.509042543289	PZODEECXPHBZCU-UHFFFAOYSA-N	1.0	WQZGKKKJIJFFOK-GASJEMHNSA-N	direct	637267041	6831.0	96.2781893848	1.0	174.88018675	0.254521271645	2.01	0.768874037239
17501482	637271826	7635.0	87.4388986164	0.509042543289	PZODEECXPHBZCU-UHFFFAOYSA-N	1.0	WQZGKKKJIJFFOK-GASJEMHNSA-N	direct	637271826	5031.0	100.903089987	1.0	174.877797233	0.254521271645	2.01	0.768871410802
17501483	637271826	7635.0	87.4388986164	0.509042543289	PZODEECXPHBZCU-UHFFFAOYSA-N	1.0	WQZGKKKJIJFFOK-GASJEMHNSA-N	direct	637271826	13591.0	99.54668166	1.0	174.877797233	0.254521271645	2.01	0.768871410802
17501484	637271826	7635.0	87.4388986164	0.509042543289	PZODEECXPHBZCU-UHFFFAOYSA-N	1.0	WQZGKKKJIJFFOK-GASJEMHNSA-N	direct	637271826	15081.0	99.54668166	1.0	174.877797233	0.254521271645	2.01	0.768871410802
17501485	637271826	7635.0	87.4388986164	0.509042543289	PZODEECXPHBZCU-UHFFFAOYSA-N	1.0	WQZGKKKJIJFFOK-GASJEMHNSA-N	direct	637271826	1849.0	98.2757241304	1.0	174.877797233	0.254521271645	2.01	0.768871410802
17501486	637271826	7635.0	87.4388986164	0.509042543289	PZODEECXPHBZCU-UHFFFAOYSA-N	1.0	WQZGKKKJIJFFOK-GASJEMHNSA-N	direct	637271826	4365.0	95.0741724254	1.0	174.877797233	0.254521271645	2.01	0.768871410802
17501487	637271826	7635.0	87.4388986164	0.509042543289	PZODEECXPHBZCU-UHFFFAOYSA-N	1.0	WQZGKKKJIJFFOK-GASJEMHNSA-N	direct	637271826	339.0	93.1706962272	1.0	174.877797233	0.254521271645	2.01	0.768871410802
17501488	637271826	7635.0	87.4388986164	0.509042543289	PZODEECXPHBZCU-UHFFFAOYSA-N	1.0	WQZGKKKJIJFFOK-GASJEMHNSA-N	direct	637271826	3584.0	93.1706962272	1.0	174.877797233	0.254521271645	2.01	0.768871410802
17501489	637271826	7635.0	87.4388986164	0.509042543289	PZODEECXPHBZCU-UHFFFAOYSA-N	1.0	WQZGKKKJIJFFOK-GASJEMHNSA-N	direct	637271826	6831.0	93.1706962272	1.0	174.877797233	0.254521271645	2.01	0.768871410802
17501490	637271826	7635.0	87.4388986164	0.509042543289	PZODEECXPHBZCU-UHFFFAOYSA-N	1.0	WQZGKKKJIJFFOK-GASJEMHNSA-N	direct	637271826	1622.0	92.4828041021	1.0	174.877797233	0.254521271645	2.01	0.768871410802
17501493	637271826	7635.0	87.4388986164	0.509042543289	PZODEECXPHBZCU-UHFFFAOYSA-N	1.0	WQZGKKKJIJFFOK-GASJEMHNSA-N	direct	637271826	15001.0	92.1040252676	1.0	174.877797233	0.254521271645	2.01	0.768871410802
17501494	637271826	7635.0	87.4388986164	0.509042543289	PZODEECXPHBZCU-UHFFFAOYSA-N	1.0	WQZGKKKJIJFFOK-GASJEMHNSA-N	direct	637271826	1383.0	91.2790142558	1.0	174.877797233	0.254521271645	2.01	0.768871410802
17501495	637271826	7635.0	87.4388986164	0.509042543289	PZODEECXPHBZCU-UHFFFAOYSA-N	1.0	WQZGKKKJIJFFOK-GASJEMHNSA-N	direct	637271826	4366.0	91.2790142558	1.0	174.877797233	0.254521271645	2.01	0.768871410802
17501050	637271826	4267.0	87.4225082002	0.509042543289	PZODEECXPHBZCU-UHFFFAOYSA-N	1.0	WQZGKKKJIJFFOK-GASJEMHNSA-N	direct	637271826	5031.0	100.903089987	1.0	174.8450164	0.254521271645	2.01	0.768835377044
17501051	637271826	4267.0	87.4225082002	0.509042543289	PZODEECXPHBZCU-UHFFFAOYSA-N	1.0	WQZGKKKJIJFFOK-GASJEMHNSA-N	direct	637271826	13591.0	99.54668166	1.0	174.8450164	0.254521271645	2.01	0.768835377044
17501052	637271826	4267.0	87.4225082002	0.509042543289	PZODEECXPHBZCU-UHFFFAOYSA-N	1.0	WQZGKKKJIJFFOK-GASJEMHNSA-N	direct	637271826	15081.0	99.54668166	1.0	174.8450164	0.254521271645	2.01	0.768835377044
17501053	637271826	4267.0	87.4225082002	0.509042543289	PZODEECXPHBZCU-UHFFFAOYSA-N	1.0	WQZGKKKJIJFFOK-GASJEMHNSA-N	direct	637271826	1849.0	98.2757241304	1.0	174.8450164	0.254521271645	2.01	0.768835377044
17501054	637271826	4267.0	87.4225082002	0.509042543289	PZODEECXPHBZCU-UHFFFAOYSA-N	1.0	WQZGKKKJIJFFOK-GASJEMHNSA-N	direct	637271826	4365.0	95.0741724254	1.0	174.8450164	0.254521271645	2.01	0.768835377044
17501055	637271826	4267.0	87.4225082002	0.509042543289	PZODEECXPHBZCU-UHFFFAOYSA-N	1.0	WQZGKKKJIJFFOK-GASJEMHNSA-N	direct	637271826	339.0	93.1706962272	1.0	174.8450164	0.254521271645	2.01	0.768835377044
17501056	637271826	4267.0	87.4225082002	0.509042543289	PZODEECXPHBZCU-UHFFFAOYSA-N	1.0	WQZGKKKJIJFFOK-GASJEMHNSA-N	direct	637271826	3584.0	93.1706962272	1.0	174.8450164	0.254521271645	2.01	0.768835377044
17501057	637271826	4267.0	87.4225082002	0.509042543289	PZODEECXPHBZCU-UHFFFAOYSA-N	1.0	WQZGKKKJIJFFOK-GASJEMHNSA-N	direct	637271826	6831.0	93.1706962272	1.0	174.8450164	0.254521271645	2.01	0.768835377044
17501058	637271826	4267.0	87.4225082002	0.509042543289	PZODEECXPHBZCU-UHFFFAOYSA-N	1.0	WQZGKKKJIJFFOK-GASJEMHNSA-N	direct	637271826	1622.0	92.4828041021	1.0	174.8450164	0.254521271645	2.01	0.768835377044
17501061	637271826	4267.0	87.4225082002	0.509042543289	PZODEECXPHBZCU-UHFFFAOYSA-N	1.0	WQZGKKKJIJFFOK-GASJEMHNSA-N	direct	637271826	15001.0	92.1040252676	1.0	174.8450164	0.254521271645	2.01	0.768835377044
17501062	637271826	4267.0	87.4225082002	0.509042543289	PZODEECXPHBZCU-UHFFFAOYSA-N	1.0	WQZGKKKJIJFFOK-GASJEMHNSA-N	direct	637271826	1383.0	91.2790142558	1.0	174.8450164	0.254521271645	2.01	0.768835377044
17501063	637271826	4267.0	87.4225082002	0.509042543289	PZODEECXPHBZCU-UHFFFAOYSA-N	1.0	WQZGKKKJIJFFOK-GASJEMHNSA-N	direct	637271826	4366.0	91.2790142558	1.0	174.8450164	0.254521271645	2.01	0.768835377044
15057386	637267041	5031.0	96.3410351573	0.461898076717	PZODEECXPHBZCU-UHFFFAOYSA-N	1.0	WQZGKKKJIJFFOK-GASJEMHNSA-N	direct	637267041	4365.0	100.432973634	1.0	192.682070315	0.230949038359	2.01	0.768826578542
15057387	637267041	5031.0	96.3410351573	0.461898076717	PZODEECXPHBZCU-UHFFFAOYSA-N	1.0	WQZGKKKJIJFFOK-GASJEMHNSA-N	direct	637267041	13591.0	98.8124792792	1.0	192.682070315	0.230949038359	2.01	0.768826578542
15057388	637267041	5031.0	96.3410351573	0.461898076717	PZODEECXPHBZCU-UHFFFAOYSA-N	1.0	WQZGKKKJIJFFOK-GASJEMHNSA-N	direct	637267041	15081.0	98.8124792792	1.0	192.682070315	0.230949038359	2.01	0.768826578542
15057214	637267041	4365.0	99.3585258895	0.461898076717	PZODEECXPHBZCU-UHFFFAOYSA-N	1.0	WQZGKKKJIJFFOK-GASJEMHNSA-N	direct	637267041	339.0	96.2781893848	1.0	192.55637877	0.230949038359	2.01	0.768701166447
15057215	637267041	4365.0	99.3585258895	0.461898076717	PZODEECXPHBZCU-UHFFFAOYSA-N	1.0	WQZGKKKJIJFFOK-GASJEMHNSA-N	direct	637267041	3584.0	96.2781893848	1.0	192.55637877	0.230949038359	2.01	0.768701166447
15057216	637267041	4365.0	99.3585258895	0.461898076717	PZODEECXPHBZCU-UHFFFAOYSA-N	1.0	WQZGKKKJIJFFOK-GASJEMHNSA-N	direct	637267041	6831.0	96.2781893848	1.0	192.55637877	0.230949038359	2.01	0.768701166447
15057390	637267041	5031.0	96.3410351573	0.461898076717	PZODEECXPHBZCU-UHFFFAOYSA-N	1.0	WQZGKKKJIJFFOK-GASJEMHNSA-N	direct	637267041	339.0	96.2781893848	1.0	192.55637877	0.230949038359	2.01	0.768701166447
15057391	637267041	5031.0	96.3410351573	0.461898076717	PZODEECXPHBZCU-UHFFFAOYSA-N	1.0	WQZGKKKJIJFFOK-GASJEMHNSA-N	direct	637267041	3584.0	96.2781893848	1.0	192.55637877	0.230949038359	2.01	0.768701166447
15057392	637267041	5031.0	96.3410351573	0.461898076717	PZODEECXPHBZCU-UHFFFAOYSA-N	1.0	WQZGKKKJIJFFOK-GASJEMHNSA-N	direct	637267041	6831.0	96.2781893848	1.0	192.55637877	0.230949038359	2.01	0.768701166447
20137572	637270876	10460.0	87.3178549236	0.509042543289	PZODEECXPHBZCU-UHFFFAOYSA-N	1.0	WQZGKKKJIJFFOK-GASJEMHNSA-N	direct	637270876	5031.0	95.0762380392	1.0	174.635709847	0.254521271645	2.01	0.768605180931
20137573	637270876	10460.0	87.3178549236	0.509042543289	PZODEECXPHBZCU-UHFFFAOYSA-N	1.0	WQZGKKKJIJFFOK-GASJEMHNSA-N	direct	637270876	1849.0	93.9507819773	1.0	174.635709847	0.254521271645	2.01	0.768605180931
20137574	637270876	10460.0	87.3178549236	0.509042543289	PZODEECXPHBZCU-UHFFFAOYSA-N	1.0	WQZGKKKJIJFFOK-GASJEMHNSA-N	direct	637270876	13591.0	93.2604276555	1.0	174.635709847	0.254521271645	2.01	0.768605180931
20137575	637270876	10460.0	87.3178549236	0.509042543289	PZODEECXPHBZCU-UHFFFAOYSA-N	1.0	WQZGKKKJIJFFOK-GASJEMHNSA-N	direct	637270876	15081.0	93.2604276555	1.0	174.635709847	0.254521271645	2.01	0.768605180931
20137576	637270876	10460.0	87.3178549236	0.509042543289	PZODEECXPHBZCU-UHFFFAOYSA-N	1.0	WQZGKKKJIJFFOK-GASJEMHNSA-N	direct	637270876	1622.0	91.251811973	1.0	174.635709847	0.254521271645	2.01	0.768605180931
20137578	637270876	10460.0	87.3178549236	0.509042543289	PZODEECXPHBZCU-UHFFFAOYSA-N	1.0	WQZGKKKJIJFFOK-GASJEMHNSA-N	direct	637270876	13745.0	91.2240256689	1.0	174.635709847	0.254521271645	2.01	0.768605180931
20137579	637270876	10460.0	87.3178549236	0.509042543289	PZODEECXPHBZCU-UHFFFAOYSA-N	1.0	WQZGKKKJIJFFOK-GASJEMHNSA-N	direct	637270876	339.0	90.5867002359	1.0	174.635709847	0.254521271645	2.01	0.768605180931
20137580	637270876	10460.0	87.3178549236	0.509042543289	PZODEECXPHBZCU-UHFFFAOYSA-N	1.0	WQZGKKKJIJFFOK-GASJEMHNSA-N	direct	637270876	3584.0	90.5867002359	1.0	174.635709847	0.254521271645	2.01	0.768605180931
20137581	637270876	10460.0	87.3178549236	0.509042543289	PZODEECXPHBZCU-UHFFFAOYSA-N	1.0	WQZGKKKJIJFFOK-GASJEMHNSA-N	direct	637270876	6831.0	90.5867002359	1.0	174.635709847	0.254521271645	2.01	0.768605180931
20137587	637270876	13745.0	87.3178549236	0.509042543289	PZODEECXPHBZCU-UHFFFAOYSA-N	1.0	WQZGKKKJIJFFOK-GASJEMHNSA-N	direct	637270876	5031.0	95.0762380392	1.0	174.635709847	0.254521271645	2.01	0.768605180931
20137588	637270876	13745.0	87.3178549236	0.509042543289	PZODEECXPHBZCU-UHFFFAOYSA-N	1.0	WQZGKKKJIJFFOK-GASJEMHNSA-N	direct	637270876	1849.0	93.9507819773	1.0	174.635709847	0.254521271645	2.01	0.768605180931
20137589	637270876	13745.0	87.3178549236	0.509042543289	PZODEECXPHBZCU-UHFFFAOYSA-N	1.0	WQZGKKKJIJFFOK-GASJEMHNSA-N	direct	637270876	13591.0	93.2604276555	1.0	174.635709847	0.254521271645	2.01	0.768605180931
20137590	637270876	13745.0	87.3178549236	0.509042543289	PZODEECXPHBZCU-UHFFFAOYSA-N	1.0	WQZGKKKJIJFFOK-GASJEMHNSA-N	direct	637270876	15081.0	93.2604276555	1.0	174.635709847	0.254521271645	2.01	0.768605180931
20137591	637270876	13745.0	87.3178549236	0.509042543289	PZODEECXPHBZCU-UHFFFAOYSA-N	1.0	WQZGKKKJIJFFOK-GASJEMHNSA-N	direct	637270876	1622.0	91.251811973	1.0	174.635709847	0.254521271645	2.01	0.768605180931
20137592	637270876	13745.0	87.3178549236	0.509042543289	PZODEECXPHBZCU-UHFFFAOYSA-N	1.0	WQZGKKKJIJFFOK-GASJEMHNSA-N	direct	637270876	10460.0	91.2240256689	1.0	174.635709847	0.254521271645	2.01	0.768605180931
20137594	637270876	13745.0	87.3178549236	0.509042543289	PZODEECXPHBZCU-UHFFFAOYSA-N	1.0	WQZGKKKJIJFFOK-GASJEMHNSA-N	direct	637270876	339.0	90.5867002359	1.0	174.635709847	0.254521271645	2.01	0.768605180931
20137595	637270876	13745.0	87.3178549236	0.509042543289	PZODEECXPHBZCU-UHFFFAOYSA-N	1.0	WQZGKKKJIJFFOK-GASJEMHNSA-N	direct	637270876	3584.0	90.5867002359	1.0	174.635709847	0.254521271645	2.01	0.768605180931
20137596	637270876	13745.0	87.3178549236	0.509042543289	PZODEECXPHBZCU-UHFFFAOYSA-N	1.0	WQZGKKKJIJFFOK-GASJEMHNSA-N	direct	637270876	6831.0	90.5867002359	1.0	174.635709847	0.254521271645	2.01	0.768605180931
29617023	637269220	3713.0	113.950781977	0.409250667625	PZODEECXPHBZCU-UHFFFAOYSA-N	1.0	WQZGKKKJIJFFOK-QTVWNMPRSA-N	direct	637269220	102.0	108.607303047	1.0	217.214606093	0.204625333813	2.01	0.76860132623
29617024	637269220	3713.0	113.950781977	0.409250667625	PZODEECXPHBZCU-UHFFFAOYSA-N	1.0	WQZGKKKJIJFFOK-QTVWNMPRSA-N	direct	637269220	2084.0	108.607303047	1.0	217.214606093	0.204625333813	2.01	0.76860132623
29617025	637269220	3713.0	113.950781977	0.409250667625	PZODEECXPHBZCU-UHFFFAOYSA-N	1.0	WQZGKKKJIJFFOK-QTVWNMPRSA-N	direct	637269220	2256.0	108.607303047	1.0	217.214606093	0.204625333813	2.01	0.76860132623
29617026	637269220	3713.0	113.950781977	0.409250667625	PZODEECXPHBZCU-UHFFFAOYSA-N	1.0	WQZGKKKJIJFFOK-QTVWNMPRSA-N	direct	637269220	3144.0	108.607303047	1.0	217.214606093	0.204625333813	2.01	0.76860132623
29617027	637269220	3713.0	113.950781977	0.409250667625	PZODEECXPHBZCU-UHFFFAOYSA-N	1.0	WQZGKKKJIJFFOK-QTVWNMPRSA-N	direct	637269220	5960.0	108.607303047	1.0	217.214606093	0.204625333813	2.01	0.76860132623
12853686	637265280	4365.0	102.57024772	0.443865630677	PZODEECXPHBZCU-UHFFFAOYSA-N	1.0	WQZGKKKJIJFFOK-GASJEMHNSA-N	direct	637265280	5031.0	100.013676223	1.0	200.027352446	0.221932815338	2.01	0.768363542753
12854736	637265280	1849.0	102.806875402	0.443865630677	PZODEECXPHBZCU-UHFFFAOYSA-N	1.0	WQZGKKKJIJFFOK-VFUOTHLCSA-N	direct	637265280	5031.0	100.013676223	1.0	200.027352446	0.221932815338	2.01	0.768363542753
17506682	637271826	1849.0	96.0963674839	0.461898076717	PZODEECXPHBZCU-UHFFFAOYSA-N	1.0	WQZGKKKJIJFFOK-VFUOTHLCSA-N	direct	637271826	5031.0	100.903089987	1.0	192.192734968	0.230949038359	2.01	0.768337985028
17506683	637271826	1849.0	96.0963674839	0.461898076717	PZODEECXPHBZCU-UHFFFAOYSA-N	1.0	WQZGKKKJIJFFOK-VFUOTHLCSA-N	direct	637271826	13591.0	99.54668166	1.0	192.192734968	0.230949038359	2.01	0.768337985028
17506684	637271826	1849.0	96.0963674839	0.461898076717	PZODEECXPHBZCU-UHFFFAOYSA-N	1.0	WQZGKKKJIJFFOK-VFUOTHLCSA-N	direct	637271826	15081.0	99.54668166	1.0	192.192734968	0.230949038359	2.01	0.768337985028
55388349	637266192	3857.0	55.124360063	0.410151318181	PZODEECXPHBZCU-UHFFFAOYSA-N	1.0	RFSUNEUAIZKAJO-VRPWFDPXSA-N	direct	637266192	3857.0	54.1051303433	2.0	108.210260687	0.20507565909	2.01	0.768320041376
17483790	637271826	5031.0	100.609064893	0.466572711232	PZODEECXPHBZCU-UHFFFAOYSA-N	1.0	WQZGKKKJIJFFOK-GASJEMHNSA-N	direct	637271826	4365.0	95.0741724254	1.0	190.148344851	0.233286355616	2.01	0.768218028678
17484846	637271826	1849.0	96.0963674839	0.466572711232	PZODEECXPHBZCU-UHFFFAOYSA-N	1.0	WQZGKKKJIJFFOK-VFUOTHLCSA-N	direct	637271826	4365.0	95.0741724254	1.0	190.148344851	0.233286355616	2.01	0.768218028678
15038298	637267041	1175.0	95.0639892043	0.466572711232	PZODEECXPHBZCU-UHFFFAOYSA-N	1.0	WQZGKKKJIJFFOK-GASJEMHNSA-N	direct	637267041	4365.0	100.432973634	1.0	190.127978409	0.233286355616	2.01	0.768197457244
15038299	637267041	1175.0	95.0639892043	0.466572711232	PZODEECXPHBZCU-UHFFFAOYSA-N	1.0	WQZGKKKJIJFFOK-GASJEMHNSA-N	direct	637267041	13591.0	98.8124792792	1.0	190.127978409	0.233286355616	2.01	0.768197457244
15038300	637267041	1175.0	95.0639892043	0.466572711232	PZODEECXPHBZCU-UHFFFAOYSA-N	1.0	WQZGKKKJIJFFOK-GASJEMHNSA-N	direct	637267041	15081.0	98.8124792792	1.0	190.127978409	0.233286355616	2.01	0.768197457244
15038301	637267041	1175.0	95.0639892043	0.466572711232	PZODEECXPHBZCU-UHFFFAOYSA-N	1.0	WQZGKKKJIJFFOK-GASJEMHNSA-N	direct	637267041	5031.0	96.9625735021	1.0	190.127978409	0.233286355616	2.01	0.768197457244
15038302	637267041	1175.0	95.0639892043	0.466572711232	PZODEECXPHBZCU-UHFFFAOYSA-N	1.0	WQZGKKKJIJFFOK-GASJEMHNSA-N	direct	637267041	339.0	96.2781893848	1.0	190.127978409	0.233286355616	2.01	0.768197457244
15038303	637267041	1175.0	95.0639892043	0.466572711232	PZODEECXPHBZCU-UHFFFAOYSA-N	1.0	WQZGKKKJIJFFOK-GASJEMHNSA-N	direct	637267041	3584.0	96.2781893848	1.0	190.127978409	0.233286355616	2.01	0.768197457244
15038304	637267041	1175.0	95.0639892043	0.466572711232	PZODEECXPHBZCU-UHFFFAOYSA-N	1.0	WQZGKKKJIJFFOK-GASJEMHNSA-N	direct	637267041	6831.0	96.2781893848	1.0	190.127978409	0.233286355616	2.01	0.768197457244
15038305	637267041	1175.0	95.0639892043	0.466572711232	PZODEECXPHBZCU-UHFFFAOYSA-N	1.0	WQZGKKKJIJFFOK-GASJEMHNSA-N	direct	637267041	4267.0	95.9065783148	1.0	190.127978409	0.233286355616	2.01	0.768197457244
15038308	637267041	1175.0	95.0639892043	0.466572711232	PZODEECXPHBZCU-UHFFFAOYSA-N	1.0	WQZGKKKJIJFFOK-GASJEMHNSA-N	direct	637267041	15001.0	95.6307841426	1.0	190.127978409	0.233286355616	2.01	0.768197457244
11005415	637270368	3314.0	54.0904439708	0.461898076717	PZODEECXPHBZCU-UHFFFAOYSA-N	1.0	WQZGKKKJIJFFOK-GASJEMHNSA-N	direct	637270368	3314.0	47.9625735021	2.0	95.9251470041	0.230949038359	2.01	0.767995508009
7468635	637270941	4928.0	55.2898826349	0.410151318181	PZODEECXPHBZCU-UHFFFAOYSA-N	1.0	WQZGKKKJIJFFOK-GASJEMHNSA-N	direct	637270941	4928.0	54.0136762229	2.0	108.027352446	0.20507565909	2.01	0.767995161757
15057217	637267041	4365.0	99.3585258895	0.461898076717	PZODEECXPHBZCU-UHFFFAOYSA-N	1.0	WQZGKKKJIJFFOK-GASJEMHNSA-N	direct	637267041	4267.0	95.9065783148	1.0	191.81315663	0.230949038359	2.01	0.76795833917
15057393	637267041	5031.0	96.3410351573	0.461898076717	PZODEECXPHBZCU-UHFFFAOYSA-N	1.0	WQZGKKKJIJFFOK-GASJEMHNSA-N	direct	637267041	4267.0	95.9065783148	1.0	191.81315663	0.230949038359	2.01	0.76795833917
12852436	637265280	4267.0	94.9281179927	0.466572711232	PZODEECXPHBZCU-UHFFFAOYSA-N	1.0	WQZGKKKJIJFFOK-GASJEMHNSA-N	direct	637265280	13591.0	105.424812155	1.0	189.856235985	0.233286355616	2.01	0.767922821419
12852437	637265280	4267.0	94.9281179927	0.466572711232	PZODEECXPHBZCU-UHFFFAOYSA-N	1.0	WQZGKKKJIJFFOK-GASJEMHNSA-N	direct	637265280	15081.0	105.424812155	1.0	189.856235985	0.233286355616	2.01	0.767922821419
12852438	637265280	4267.0	94.9281179927	0.466572711232	PZODEECXPHBZCU-UHFFFAOYSA-N	1.0	WQZGKKKJIJFFOK-GASJEMHNSA-N	direct	637265280	1849.0	103.779891912	1.0	189.856235985	0.233286355616	2.01	0.767922821419
12852439	637265280	4267.0	94.9281179927	0.466572711232	PZODEECXPHBZCU-UHFFFAOYSA-N	1.0	WQZGKKKJIJFFOK-GASJEMHNSA-N	direct	637265280	4365.0	103.154281982	1.0	189.856235985	0.233286355616	2.01	0.767922821419
12852440	637265280	4267.0	94.9281179927	0.466572711232	PZODEECXPHBZCU-UHFFFAOYSA-N	1.0	WQZGKKKJIJFFOK-GASJEMHNSA-N	direct	637265280	5031.0	100.013676223	1.0	189.856235985	0.233286355616	2.01	0.767922821419
12852441	637265280	4267.0	94.9281179927	0.466572711232	PZODEECXPHBZCU-UHFFFAOYSA-N	1.0	WQZGKKKJIJFFOK-GASJEMHNSA-N	direct	637265280	339.0	97.19859629	1.0	189.856235985	0.233286355616	2.01	0.767922821419
12852442	637265280	4267.0	94.9281179927	0.466572711232	PZODEECXPHBZCU-UHFFFAOYSA-N	1.0	WQZGKKKJIJFFOK-GASJEMHNSA-N	direct	637265280	3584.0	97.19859629	1.0	189.856235985	0.233286355616	2.01	0.767922821419
12852443	637265280	4267.0	94.9281179927	0.466572711232	PZODEECXPHBZCU-UHFFFAOYSA-N	1.0	WQZGKKKJIJFFOK-GASJEMHNSA-N	direct	637265280	6831.0	97.19859629	1.0	189.856235985	0.233286355616	2.01	0.767922821419
55388299	637266192	3857.0	55.124360063	0.409250667625	PZODEECXPHBZCU-UHFFFAOYSA-N	1.0	RFSUNEUAIZKAJO-VRPWFDPXSA-N	direct	637266192	3857.0	54.1051303433	2.0	108.210260687	0.204625333813	2.01	0.767897905448
12870938	637265280	4365.0	102.57024772	0.461898076717	PZODEECXPHBZCU-UHFFFAOYSA-N	1.0	WQZGKKKJIJFFOK-GASJEMHNSA-N	direct	637265280	4267.0	95.8632794328	1.0	191.726558866	0.230949038359	2.01	0.767871647076
12871106	637265280	5031.0	98.1073489661	0.461898076717	PZODEECXPHBZCU-UHFFFAOYSA-N	1.0	WQZGKKKJIJFFOK-GASJEMHNSA-N	direct	637265280	4267.0	95.8632794328	1.0	191.726558866	0.230949038359	2.01	0.767871647076
12871988	637265280	1849.0	102.806875402	0.461898076717	PZODEECXPHBZCU-UHFFFAOYSA-N	1.0	WQZGKKKJIJFFOK-VFUOTHLCSA-N	direct	637265280	4267.0	95.8632794328	1.0	191.726558866	0.230949038359	2.01	0.767871647076
20137389	637270876	1622.0	88.2773660775	0.509042543289	PZODEECXPHBZCU-UHFFFAOYSA-N	1.0	WQZGKKKJIJFFOK-GASJEMHNSA-N	direct	637270876	15001.0	86.9746941347	1.0	173.949388269	0.254521271645	2.01	0.7678489073
20137464	637270876	5031.0	88.3936186349	0.509042543289	PZODEECXPHBZCU-UHFFFAOYSA-N	1.0	WQZGKKKJIJFFOK-GASJEMHNSA-N	direct	637270876	15001.0	86.9746941347	1.0	173.949388269	0.254521271645	2.01	0.7678489073
20137584	637270876	10460.0	87.3178549236	0.509042543289	PZODEECXPHBZCU-UHFFFAOYSA-N	1.0	WQZGKKKJIJFFOK-GASJEMHNSA-N	direct	637270876	15001.0	86.9746941347	1.0	173.949388269	0.254521271645	2.01	0.7678489073
20137599	637270876	13745.0	87.3178549236	0.509042543289	PZODEECXPHBZCU-UHFFFAOYSA-N	1.0	WQZGKKKJIJFFOK-GASJEMHNSA-N	direct	637270876	15001.0	86.9746941347	1.0	173.949388269	0.254521271645	2.01	0.7678489073
29618463	637269220	3713.0	113.950781977	0.412957066318	PZODEECXPHBZCU-UHFFFAOYSA-N	1.0	WQZGKKKJIJFFOK-QTVWNMPRSA-N	direct	637269220	7821.0	107.060980224	1.0	214.121960447	0.206478533159	2.01	0.767578943231
29618464	637269220	3713.0	113.950781977	0.412957066318	PZODEECXPHBZCU-UHFFFAOYSA-N	1.0	WQZGKKKJIJFFOK-QTVWNMPRSA-N	direct	637269220	9235.0	107.060980224	1.0	214.121960447	0.206478533159	2.01	0.767578943231
29618465	637269220	3713.0	113.950781977	0.412957066318	PZODEECXPHBZCU-UHFFFAOYSA-N	1.0	WQZGKKKJIJFFOK-QTVWNMPRSA-N	direct	637269220	11520.0	107.060980224	1.0	214.121960447	0.206478533159	2.01	0.767578943231
29618466	637269220	3713.0	113.950781977	0.412957066318	PZODEECXPHBZCU-UHFFFAOYSA-N	1.0	WQZGKKKJIJFFOK-QTVWNMPRSA-N	direct	637269220	14021.0	107.060980224	1.0	214.121960447	0.206478533159	2.01	0.767578943231
29618467	637269220	3713.0	113.950781977	0.412957066318	PZODEECXPHBZCU-UHFFFAOYSA-N	1.0	WQZGKKKJIJFFOK-QTVWNMPRSA-N	direct	637269220	16203.0	107.060980224	1.0	214.121960447	0.206478533159	2.01	0.767578943231
7468575	637270941	4928.0	55.2898826349	0.409250667625	PZODEECXPHBZCU-UHFFFAOYSA-N	1.0	WQZGKKKJIJFFOK-GASJEMHNSA-N	direct	637270941	4928.0	54.0136762229	2.0	108.027352446	0.204625333813	2.01	0.767573204327
17485243	637271826	5031.0	100.609064893	0.443865630677	PZODEECXPHBZCU-UHFFFAOYSA-N	1.0	WQZGKKKJIJFFOK-GASJEMHNSA-N	direct	637271826	13591.0	99.54668166	1.0	199.09336332	0.221932815338	2.01	0.767465036617
17485244	637271826	5031.0	100.609064893	0.443865630677	PZODEECXPHBZCU-UHFFFAOYSA-N	1.0	WQZGKKKJIJFFOK-GASJEMHNSA-N	direct	637271826	15081.0	99.54668166	1.0	199.09336332	0.221932815338	2.01	0.767465036617
15057220	637267041	4365.0	99.3585258895	0.461898076717	PZODEECXPHBZCU-UHFFFAOYSA-N	1.0	WQZGKKKJIJFFOK-GASJEMHNSA-N	direct	637267041	15001.0	95.6307841426	1.0	191.261568285	0.230949038359	2.01	0.767405647115
15057396	637267041	5031.0	96.3410351573	0.461898076717	PZODEECXPHBZCU-UHFFFAOYSA-N	1.0	WQZGKKKJIJFFOK-GASJEMHNSA-N	direct	637267041	15001.0	95.6307841426	1.0	191.261568285	0.230949038359	2.01	0.767405647115
46306377	637267732	7878.0	150.872895202	0.149575394795	PZODEECXPHBZCU-UHFFFAOYSA-N	1.0	RFSUNEUAIZKAJO-VRPWFDPXSA-N	direct	637267732	7878.0	147.628932138	2.0	295.257864275	0.0747876973975	2.01	0.767369318564
46306391	637267732	9728.0	150.872895202	0.149575394795	PZODEECXPHBZCU-UHFFFAOYSA-N	1.0	WQZGKKKJIJFFOK-FPRJBGLDSA-N	direct	637267732	9728.0	147.628932138	2.0	295.257864275	0.0747876973975	2.01	0.767369318564
12852445	637265280	4267.0	94.9281179927	0.466572711232	PZODEECXPHBZCU-UHFFFAOYSA-N	1.0	WQZGKKKJIJFFOK-GASJEMHNSA-N	direct	637265280	1622.0	94.5816987087	1.0	189.163397417	0.233286355616	2.01	0.767221269276
12852459	637265280	4365.0	102.57024772	0.466572711232	PZODEECXPHBZCU-UHFFFAOYSA-N	1.0	WQZGKKKJIJFFOK-GASJEMHNSA-N	direct	637265280	1622.0	94.5816987087	1.0	189.163397417	0.233286355616	2.01	0.767221269276
12852627	637265280	5031.0	98.1073489661	0.466572711232	PZODEECXPHBZCU-UHFFFAOYSA-N	1.0	WQZGKKKJIJFFOK-GASJEMHNSA-N	direct	637265280	1622.0	94.5816987087	1.0	189.163397417	0.233286355616	2.01	0.767221269276
12853509	637265280	1849.0	102.806875402	0.466572711232	PZODEECXPHBZCU-UHFFFAOYSA-N	1.0	WQZGKKKJIJFFOK-VFUOTHLCSA-N	direct	637265280	1622.0	94.5816987087	1.0	189.163397417	0.233286355616	2.01	0.767221269276
52255635	637266642	4218.0	104.505845406	0.427372669509	PZODEECXPHBZCU-UHFFFAOYSA-N	1.0	WQZGKKKJIJFFOK-PHYPRBDBSA-N	direct	637266642	3238.0	103.247183569	1.0	206.494367138	0.213686334755	2.01	0.767202947752
52255699	637266642	3238.0	104.505845406	0.427372669509	PZODEECXPHBZCU-UHFFFAOYSA-N	1.0	WQZGKKKJIJFFOK-DVKNGEFBSA-N	direct	637266642	4218.0	103.247183569	1.0	206.494367138	0.213686334755	2.01	0.767202947752
17501370	637271826	6583.0	86.6126101737	0.509042543289	PZODEECXPHBZCU-UHFFFAOYSA-N	1.0	WQZGKKKJIJFFOK-GASJEMHNSA-N	direct	637271826	5031.0	100.903089987	1.0	173.225220347	0.254521271645	2.01	0.767048499559
17501371	637271826	6583.0	86.6126101737	0.509042543289	PZODEECXPHBZCU-UHFFFAOYSA-N	1.0	WQZGKKKJIJFFOK-GASJEMHNSA-N	direct	637271826	13591.0	99.54668166	1.0	173.225220347	0.254521271645	2.01	0.767048499559
17501372	637271826	6583.0	86.6126101737	0.509042543289	PZODEECXPHBZCU-UHFFFAOYSA-N	1.0	WQZGKKKJIJFFOK-GASJEMHNSA-N	direct	637271826	15081.0	99.54668166	1.0	173.225220347	0.254521271645	2.01	0.767048499559
17501373	637271826	6583.0	86.6126101737	0.509042543289	PZODEECXPHBZCU-UHFFFAOYSA-N	1.0	WQZGKKKJIJFFOK-GASJEMHNSA-N	direct	637271826	1849.0	98.2757241304	1.0	173.225220347	0.254521271645	2.01	0.767048499559
17501374	637271826	6583.0	86.6126101737	0.509042543289	PZODEECXPHBZCU-UHFFFAOYSA-N	1.0	WQZGKKKJIJFFOK-GASJEMHNSA-N	direct	637271826	4365.0	95.0741724254	1.0	173.225220347	0.254521271645	2.01	0.767048499559
17501375	637271826	6583.0	86.6126101737	0.509042543289	PZODEECXPHBZCU-UHFFFAOYSA-N	1.0	WQZGKKKJIJFFOK-GASJEMHNSA-N	direct	637271826	339.0	93.1706962272	1.0	173.225220347	0.254521271645	2.01	0.767048499559
17501376	637271826	6583.0	86.6126101737	0.509042543289	PZODEECXPHBZCU-UHFFFAOYSA-N	1.0	WQZGKKKJIJFFOK-GASJEMHNSA-N	direct	637271826	3584.0	93.1706962272	1.0	173.225220347	0.254521271645	2.01	0.767048499559
17501377	637271826	6583.0	86.6126101737	0.509042543289	PZODEECXPHBZCU-UHFFFAOYSA-N	1.0	WQZGKKKJIJFFOK-GASJEMHNSA-N	direct	637271826	6831.0	93.1706962272	1.0	173.225220347	0.254521271645	2.01	0.767048499559
17501378	637271826	6583.0	86.6126101737	0.509042543289	PZODEECXPHBZCU-UHFFFAOYSA-N	1.0	WQZGKKKJIJFFOK-GASJEMHNSA-N	direct	637271826	1622.0	92.4828041021	1.0	173.225220347	0.254521271645	2.01	0.767048499559
17501381	637271826	6583.0	86.6126101737	0.509042543289	PZODEECXPHBZCU-UHFFFAOYSA-N	1.0	WQZGKKKJIJFFOK-GASJEMHNSA-N	direct	637271826	15001.0	92.1040252676	1.0	173.225220347	0.254521271645	2.01	0.767048499559
17501382	637271826	6583.0	86.6126101737	0.509042543289	PZODEECXPHBZCU-UHFFFAOYSA-N	1.0	WQZGKKKJIJFFOK-GASJEMHNSA-N	direct	637271826	1383.0	91.2790142558	1.0	173.225220347	0.254521271645	2.01	0.767048499559
17501383	637271826	6583.0	86.6126101737	0.509042543289	PZODEECXPHBZCU-UHFFFAOYSA-N	1.0	WQZGKKKJIJFFOK-GASJEMHNSA-N	direct	637271826	4366.0	91.2790142558	1.0	173.225220347	0.254521271645	2.01	0.767048499559
29615875	637269220	3713.0	113.950781977	0.405441216512	PZODEECXPHBZCU-UHFFFAOYSA-N	1.0	WQZGKKKJIJFFOK-QTVWNMPRSA-N	direct	637269220	102.0	108.607303047	1.0	217.214606093	0.202720608256	2.01	0.766806444962
29615876	637269220	3713.0	113.950781977	0.405441216512	PZODEECXPHBZCU-UHFFFAOYSA-N	1.0	WQZGKKKJIJFFOK-QTVWNMPRSA-N	direct	637269220	2084.0	108.607303047	1.0	217.214606093	0.202720608256	2.01	0.766806444962
29615877	637269220	3713.0	113.950781977	0.405441216512	PZODEECXPHBZCU-UHFFFAOYSA-N	1.0	WQZGKKKJIJFFOK-QTVWNMPRSA-N	direct	637269220	2256.0	108.607303047	1.0	217.214606093	0.202720608256	2.01	0.766806444962
29615878	637269220	3713.0	113.950781977	0.405441216512	PZODEECXPHBZCU-UHFFFAOYSA-N	1.0	WQZGKKKJIJFFOK-QTVWNMPRSA-N	direct	637269220	3144.0	108.607303047	1.0	217.214606093	0.202720608256	2.01	0.766806444962
29615879	637269220	3713.0	113.950781977	0.405441216512	PZODEECXPHBZCU-UHFFFAOYSA-N	1.0	WQZGKKKJIJFFOK-QTVWNMPRSA-N	direct	637269220	5960.0	108.607303047	1.0	217.214606093	0.202720608256	2.01	0.766806444962
29616761	637269220	3713.0	113.950781977	0.418695954598	PZODEECXPHBZCU-UHFFFAOYSA-N	1.0	WQZGKKKJIJFFOK-QTVWNMPRSA-N	direct	637269220	416.0	105.104577454	1.0	210.209154908	0.209347977299	2.01	0.766688805054
46306342	637267732	7878.0	150.872895202	0.297761424414	PZODEECXPHBZCU-UHFFFAOYSA-N	1.0	RFSUNEUAIZKAJO-VRPWFDPXSA-N	direct	637267732	9558.0	147.628932138	1.0	295.257864275	0.148880712207	2.01	0.766476776952
46306343	637267732	7878.0	150.872895202	0.297761424414	PZODEECXPHBZCU-UHFFFAOYSA-N	1.0	RFSUNEUAIZKAJO-VRPWFDPXSA-N	direct	637267732	9728.0	147.628932138	1.0	295.257864275	0.148880712207	2.01	0.766476776952
46306353	637267732	9728.0	150.872895202	0.297761424414	PZODEECXPHBZCU-UHFFFAOYSA-N	1.0	WQZGKKKJIJFFOK-FPRJBGLDSA-N	direct	637267732	7878.0	147.628932138	1.0	295.257864275	0.148880712207	2.01	0.766476776952
46306354	637267732	9728.0	150.872895202	0.297761424414	PZODEECXPHBZCU-UHFFFAOYSA-N	1.0	WQZGKKKJIJFFOK-FPRJBGLDSA-N	direct	637267732	9558.0	147.628932138	1.0	295.257864275	0.148880712207	2.01	0.766476776952
12857196	637265280	1849.0	102.806875402	0.427372669509	PZODEECXPHBZCU-UHFFFAOYSA-N	1.0	WQZGKKKJIJFFOK-VFUOTHLCSA-N	direct	637265280	13591.0	105.424812155	1.0	205.613750803	0.213686334755	2.01	0.766383682549
12857197	637265280	1849.0	102.806875402	0.427372669509	PZODEECXPHBZCU-UHFFFAOYSA-N	1.0	WQZGKKKJIJFFOK-VFUOTHLCSA-N	direct	637265280	15081.0	105.424812155	1.0	205.613750803	0.213686334755	2.01	0.766383682549
12857199	637265280	1849.0	102.806875402	0.427372669509	PZODEECXPHBZCU-UHFFFAOYSA-N	1.0	WQZGKKKJIJFFOK-VFUOTHLCSA-N	direct	637265280	4365.0	103.154281982	1.0	205.613750803	0.213686334755	2.01	0.766383682549
46793208	637265618	10445.0	63.1432711096	0.352661008437	PZODEECXPHBZCU-UHFFFAOYSA-N	1.0	WQZGKKKJIJFFOK-GASJEMHNSA-N	direct	637265618	10445.0	62.289036881	2.0	124.578073762	0.176330504218	2.01	0.766370514334
12854918	637265280	4365.0	102.57024772	0.43914098776	PZODEECXPHBZCU-UHFFFAOYSA-N	1.0	WQZGKKKJIJFFOK-GASJEMHNSA-N	direct	637265280	5031.0	100.013676223	1.0	200.027352446	0.21957049388	2.01	0.766310655407
12855968	637265280	1849.0	102.806875402	0.43914098776	PZODEECXPHBZCU-UHFFFAOYSA-N	1.0	WQZGKKKJIJFFOK-VFUOTHLCSA-N	direct	637265280	5031.0	100.013676223	1.0	200.027352446	0.21957049388	2.01	0.766310655407
17505630	637271826	5031.0	100.609064893	0.461898076717	PZODEECXPHBZCU-UHFFFAOYSA-N	1.0	WQZGKKKJIJFFOK-GASJEMHNSA-N	direct	637271826	4365.0	95.0741724254	1.0	190.148344851	0.230949038359	2.01	0.766286544952
17506686	637271826	1849.0	96.0963674839	0.461898076717	PZODEECXPHBZCU-UHFFFAOYSA-N	1.0	WQZGKKKJIJFFOK-VFUOTHLCSA-N	direct	637271826	4365.0	95.0741724254	1.0	190.148344851	0.230949038359	2.01	0.766286544952
29617602	637269220	3713.0	113.950781977	0.410151318181	PZODEECXPHBZCU-UHFFFAOYSA-N	1.0	WQZGKKKJIJFFOK-QTVWNMPRSA-N	direct	637269220	7821.0	107.060980224	1.0	214.121960447	0.20507565909	2.01	0.766271820551
29617603	637269220	3713.0	113.950781977	0.410151318181	PZODEECXPHBZCU-UHFFFAOYSA-N	1.0	WQZGKKKJIJFFOK-QTVWNMPRSA-N	direct	637269220	9235.0	107.060980224	1.0	214.121960447	0.20507565909	2.01	0.766271820551
29617604	637269220	3713.0	113.950781977	0.410151318181	PZODEECXPHBZCU-UHFFFAOYSA-N	1.0	WQZGKKKJIJFFOK-QTVWNMPRSA-N	direct	637269220	11520.0	107.060980224	1.0	214.121960447	0.20507565909	2.01	0.766271820551
29617605	637269220	3713.0	113.950781977	0.410151318181	PZODEECXPHBZCU-UHFFFAOYSA-N	1.0	WQZGKKKJIJFFOK-QTVWNMPRSA-N	direct	637269220	14021.0	107.060980224	1.0	214.121960447	0.20507565909	2.01	0.766271820551
29617606	637269220	3713.0	113.950781977	0.410151318181	PZODEECXPHBZCU-UHFFFAOYSA-N	1.0	WQZGKKKJIJFFOK-QTVWNMPRSA-N	direct	637269220	16203.0	107.060980224	1.0	214.121960447	0.20507565909	2.01	0.766271820551
15057018	637267041	1175.0	95.0639892043	0.461898076717	PZODEECXPHBZCU-UHFFFAOYSA-N	1.0	WQZGKKKJIJFFOK-GASJEMHNSA-N	direct	637267041	4365.0	100.432973634	1.0	190.127978409	0.230949038359	2.01	0.76626602524
15057019	637267041	1175.0	95.0639892043	0.461898076717	PZODEECXPHBZCU-UHFFFAOYSA-N	1.0	WQZGKKKJIJFFOK-GASJEMHNSA-N	direct	637267041	13591.0	98.8124792792	1.0	190.127978409	0.230949038359	2.01	0.76626602524
15057020	637267041	1175.0	95.0639892043	0.461898076717	PZODEECXPHBZCU-UHFFFAOYSA-N	1.0	WQZGKKKJIJFFOK-GASJEMHNSA-N	direct	637267041	15081.0	98.8124792792	1.0	190.127978409	0.230949038359	2.01	0.76626602524
15057021	637267041	1175.0	95.0639892043	0.461898076717	PZODEECXPHBZCU-UHFFFAOYSA-N	1.0	WQZGKKKJIJFFOK-GASJEMHNSA-N	direct	637267041	5031.0	96.9625735021	1.0	190.127978409	0.230949038359	2.01	0.76626602524
15057022	637267041	1175.0	95.0639892043	0.461898076717	PZODEECXPHBZCU-UHFFFAOYSA-N	1.0	WQZGKKKJIJFFOK-GASJEMHNSA-N	direct	637267041	339.0	96.2781893848	1.0	190.127978409	0.230949038359	2.01	0.76626602524
15057023	637267041	1175.0	95.0639892043	0.461898076717	PZODEECXPHBZCU-UHFFFAOYSA-N	1.0	WQZGKKKJIJFFOK-GASJEMHNSA-N	direct	637267041	3584.0	96.2781893848	1.0	190.127978409	0.230949038359	2.01	0.76626602524
15057024	637267041	1175.0	95.0639892043	0.461898076717	PZODEECXPHBZCU-UHFFFAOYSA-N	1.0	WQZGKKKJIJFFOK-GASJEMHNSA-N	direct	637267041	6831.0	96.2781893848	1.0	190.127978409	0.230949038359	2.01	0.76626602524
15057025	637267041	1175.0	95.0639892043	0.461898076717	PZODEECXPHBZCU-UHFFFAOYSA-N	1.0	WQZGKKKJIJFFOK-GASJEMHNSA-N	direct	637267041	4267.0	95.9065783148	1.0	190.127978409	0.230949038359	2.01	0.76626602524
15057028	637267041	1175.0	95.0639892043	0.461898076717	PZODEECXPHBZCU-UHFFFAOYSA-N	1.0	WQZGKKKJIJFFOK-GASJEMHNSA-N	direct	637267041	15001.0	95.6307841426	1.0	190.127978409	0.230949038359	2.01	0.76626602524
15038474	637267041	4267.0	94.1051303433	0.466572711232	PZODEECXPHBZCU-UHFFFAOYSA-N	1.0	WQZGKKKJIJFFOK-GASJEMHNSA-N	direct	637267041	4365.0	100.432973634	1.0	188.210260687	0.233286355616	2.01	0.766252989214
15038475	637267041	4267.0	94.1051303433	0.466572711232	PZODEECXPHBZCU-UHFFFAOYSA-N	1.0	WQZGKKKJIJFFOK-GASJEMHNSA-N	direct	637267041	13591.0	98.8124792792	1.0	188.210260687	0.233286355616	2.01	0.766252989214
15038476	637267041	4267.0	94.1051303433	0.466572711232	PZODEECXPHBZCU-UHFFFAOYSA-N	1.0	WQZGKKKJIJFFOK-GASJEMHNSA-N	direct	637267041	15081.0	98.8124792792	1.0	188.210260687	0.233286355616	2.01	0.766252989214
15038477	637267041	4267.0	94.1051303433	0.466572711232	PZODEECXPHBZCU-UHFFFAOYSA-N	1.0	WQZGKKKJIJFFOK-GASJEMHNSA-N	direct	637267041	5031.0	96.9625735021	1.0	188.210260687	0.233286355616	2.01	0.766252989214
15038478	637267041	4267.0	94.1051303433	0.466572711232	PZODEECXPHBZCU-UHFFFAOYSA-N	1.0	WQZGKKKJIJFFOK-GASJEMHNSA-N	direct	637267041	339.0	96.2781893848	1.0	188.210260687	0.233286355616	2.01	0.766252989214
15038479	637267041	4267.0	94.1051303433	0.466572711232	PZODEECXPHBZCU-UHFFFAOYSA-N	1.0	WQZGKKKJIJFFOK-GASJEMHNSA-N	direct	637267041	3584.0	96.2781893848	1.0	188.210260687	0.233286355616	2.01	0.766252989214
15038480	637267041	4267.0	94.1051303433	0.466572711232	PZODEECXPHBZCU-UHFFFAOYSA-N	1.0	WQZGKKKJIJFFOK-GASJEMHNSA-N	direct	637267041	6831.0	96.2781893848	1.0	188.210260687	0.233286355616	2.01	0.766252989214
15038484	637267041	4267.0	94.1051303433	0.466572711232	PZODEECXPHBZCU-UHFFFAOYSA-N	1.0	WQZGKKKJIJFFOK-GASJEMHNSA-N	direct	637267041	15001.0	95.6307841426	1.0	188.210260687	0.233286355616	2.01	0.766252989214
51596557	637266991	1345.0	87.4894549898	0.509042543289	PZODEECXPHBZCU-UHFFFAOYSA-N	1.0	AVVWPBAENSWJCB-AIECOIEWSA-N	direct	637266991	3653.0	86.2139587898	1.0	172.42791758	0.254521271645	2.01	0.766164349564
55388199	637266192	3857.0	55.124360063	0.405441216512	PZODEECXPHBZCU-UHFFFAOYSA-N	1.0	RFSUNEUAIZKAJO-VRPWFDPXSA-N	direct	637266192	3857.0	54.1051303433	2.0	108.210260687	0.202720608256	2.01	0.766104666848
15039739	637267041	4365.0	99.3585258895	0.443865630677	PZODEECXPHBZCU-UHFFFAOYSA-N	1.0	WQZGKKKJIJFFOK-GASJEMHNSA-N	direct	637267041	13591.0	98.8124792792	1.0	197.624958558	0.221932815338	2.01	0.766046004252
15039740	637267041	4365.0	99.3585258895	0.443865630677	PZODEECXPHBZCU-UHFFFAOYSA-N	1.0	WQZGKKKJIJFFOK-GASJEMHNSA-N	direct	637267041	15081.0	98.8124792792	1.0	197.624958558	0.221932815338	2.01	0.766046004252
12870916	637265280	4267.0	94.9281179927	0.461898076717	PZODEECXPHBZCU-UHFFFAOYSA-N	1.0	WQZGKKKJIJFFOK-GASJEMHNSA-N	direct	637265280	13591.0	105.424812155	1.0	189.856235985	0.230949038359	2.01	0.765992079915
12870917	637265280	4267.0	94.9281179927	0.461898076717	PZODEECXPHBZCU-UHFFFAOYSA-N	1.0	WQZGKKKJIJFFOK-GASJEMHNSA-N	direct	637265280	15081.0	105.424812155	1.0	189.856235985	0.230949038359	2.01	0.765992079915
12870918	637265280	4267.0	94.9281179927	0.461898076717	PZODEECXPHBZCU-UHFFFAOYSA-N	1.0	WQZGKKKJIJFFOK-GASJEMHNSA-N	direct	637265280	1849.0	103.779891912	1.0	189.856235985	0.230949038359	2.01	0.765992079915
12870919	637265280	4267.0	94.9281179927	0.461898076717	PZODEECXPHBZCU-UHFFFAOYSA-N	1.0	WQZGKKKJIJFFOK-GASJEMHNSA-N	direct	637265280	4365.0	103.154281982	1.0	189.856235985	0.230949038359	2.01	0.765992079915
12870920	637265280	4267.0	94.9281179927	0.461898076717	PZODEECXPHBZCU-UHFFFAOYSA-N	1.0	WQZGKKKJIJFFOK-GASJEMHNSA-N	direct	637265280	5031.0	100.013676223	1.0	189.856235985	0.230949038359	2.01	0.765992079915
12870921	637265280	4267.0	94.9281179927	0.461898076717	PZODEECXPHBZCU-UHFFFAOYSA-N	1.0	WQZGKKKJIJFFOK-GASJEMHNSA-N	direct	637265280	339.0	97.19859629	1.0	189.856235985	0.230949038359	2.01	0.765992079915
12870922	637265280	4267.0	94.9281179927	0.461898076717	PZODEECXPHBZCU-UHFFFAOYSA-N	1.0	WQZGKKKJIJFFOK-GASJEMHNSA-N	direct	637265280	3584.0	97.19859629	1.0	189.856235985	0.230949038359	2.01	0.765992079915
12870923	637265280	4267.0	94.9281179927	0.461898076717	PZODEECXPHBZCU-UHFFFAOYSA-N	1.0	WQZGKKKJIJFFOK-GASJEMHNSA-N	direct	637265280	6831.0	97.19859629	1.0	189.856235985	0.230949038359	2.01	0.765992079915
12856146	637265280	4365.0	102.57024772	0.427372669509	PZODEECXPHBZCU-UHFFFAOYSA-N	1.0	WQZGKKKJIJFFOK-GASJEMHNSA-N	direct	637265280	13591.0	105.424812155	1.0	205.14049544	0.213686334755	2.01	0.765942310486
12856147	637265280	4365.0	102.57024772	0.427372669509	PZODEECXPHBZCU-UHFFFAOYSA-N	1.0	WQZGKKKJIJFFOK-GASJEMHNSA-N	direct	637265280	15081.0	105.424812155	1.0	205.14049544	0.213686334755	2.01	0.765942310486
12856148	637265280	4365.0	102.57024772	0.427372669509	PZODEECXPHBZCU-UHFFFAOYSA-N	1.0	WQZGKKKJIJFFOK-GASJEMHNSA-N	direct	637265280	1849.0	103.779891912	1.0	205.14049544	0.213686334755	2.01	0.765942310486
17500874	637271826	1175.0	86.0893755951	0.509042543289	PZODEECXPHBZCU-UHFFFAOYSA-N	1.0	WQZGKKKJIJFFOK-GASJEMHNSA-N	direct	637271826	5031.0	100.903089987	1.0	172.17875119	0.254521271645	2.01	0.765887413637
17500875	637271826	1175.0	86.0893755951	0.509042543289	PZODEECXPHBZCU-UHFFFAOYSA-N	1.0	WQZGKKKJIJFFOK-GASJEMHNSA-N	direct	637271826	13591.0	99.54668166	1.0	172.17875119	0.254521271645	2.01	0.765887413637
17500876	637271826	1175.0	86.0893755951	0.509042543289	PZODEECXPHBZCU-UHFFFAOYSA-N	1.0	WQZGKKKJIJFFOK-GASJEMHNSA-N	direct	637271826	15081.0	99.54668166	1.0	172.17875119	0.254521271645	2.01	0.765887413637
17500877	637271826	1175.0	86.0893755951	0.509042543289	PZODEECXPHBZCU-UHFFFAOYSA-N	1.0	WQZGKKKJIJFFOK-GASJEMHNSA-N	direct	637271826	1849.0	98.2757241304	1.0	172.17875119	0.254521271645	2.01	0.765887413637
17500878	637271826	1175.0	86.0893755951	0.509042543289	PZODEECXPHBZCU-UHFFFAOYSA-N	1.0	WQZGKKKJIJFFOK-GASJEMHNSA-N	direct	637271826	4365.0	95.0741724254	1.0	172.17875119	0.254521271645	2.01	0.765887413637
17500879	637271826	1175.0	86.0893755951	0.509042543289	PZODEECXPHBZCU-UHFFFAOYSA-N	1.0	WQZGKKKJIJFFOK-GASJEMHNSA-N	direct	637271826	339.0	93.1706962272	1.0	172.17875119	0.254521271645	2.01	0.765887413637
17500880	637271826	1175.0	86.0893755951	0.509042543289	PZODEECXPHBZCU-UHFFFAOYSA-N	1.0	WQZGKKKJIJFFOK-GASJEMHNSA-N	direct	637271826	3584.0	93.1706962272	1.0	172.17875119	0.254521271645	2.01	0.765887413637
17500881	637271826	1175.0	86.0893755951	0.509042543289	PZODEECXPHBZCU-UHFFFAOYSA-N	1.0	WQZGKKKJIJFFOK-GASJEMHNSA-N	direct	637271826	6831.0	93.1706962272	1.0	172.17875119	0.254521271645	2.01	0.765887413637
17500882	637271826	1175.0	86.0893755951	0.509042543289	PZODEECXPHBZCU-UHFFFAOYSA-N	1.0	WQZGKKKJIJFFOK-GASJEMHNSA-N	direct	637271826	1622.0	92.4828041021	1.0	172.17875119	0.254521271645	2.01	0.765887413637
17500885	637271826	1175.0	86.0893755951	0.509042543289	PZODEECXPHBZCU-UHFFFAOYSA-N	1.0	WQZGKKKJIJFFOK-GASJEMHNSA-N	direct	637271826	15001.0	92.1040252676	1.0	172.17875119	0.254521271645	2.01	0.765887413637
17500886	637271826	1175.0	86.0893755951	0.509042543289	PZODEECXPHBZCU-UHFFFAOYSA-N	1.0	WQZGKKKJIJFFOK-GASJEMHNSA-N	direct	637271826	1383.0	91.2790142558	1.0	172.17875119	0.254521271645	2.01	0.765887413637
17500887	637271826	1175.0	86.0893755951	0.509042543289	PZODEECXPHBZCU-UHFFFAOYSA-N	1.0	WQZGKKKJIJFFOK-GASJEMHNSA-N	direct	637271826	4366.0	91.2790142558	1.0	172.17875119	0.254521271645	2.01	0.765887413637
29617028	637269220	3713.0	113.950781977	0.409250667625	PZODEECXPHBZCU-UHFFFAOYSA-N	1.0	WQZGKKKJIJFFOK-QTVWNMPRSA-N	direct	637269220	7821.0	107.060980224	1.0	214.121960447	0.204625333813	2.01	0.765850809971
29617029	637269220	3713.0	113.950781977	0.409250667625	PZODEECXPHBZCU-UHFFFAOYSA-N	1.0	WQZGKKKJIJFFOK-QTVWNMPRSA-N	direct	637269220	9235.0	107.060980224	1.0	214.121960447	0.204625333813	2.01	0.765850809971
29617030	637269220	3713.0	113.950781977	0.409250667625	PZODEECXPHBZCU-UHFFFAOYSA-N	1.0	WQZGKKKJIJFFOK-QTVWNMPRSA-N	direct	637269220	11520.0	107.060980224	1.0	214.121960447	0.204625333813	2.01	0.765850809971
29617031	637269220	3713.0	113.950781977	0.409250667625	PZODEECXPHBZCU-UHFFFAOYSA-N	1.0	WQZGKKKJIJFFOK-QTVWNMPRSA-N	direct	637269220	14021.0	107.060980224	1.0	214.121960447	0.204625333813	2.01	0.765850809971
29617032	637269220	3713.0	113.950781977	0.409250667625	PZODEECXPHBZCU-UHFFFAOYSA-N	1.0	WQZGKKKJIJFFOK-QTVWNMPRSA-N	direct	637269220	16203.0	107.060980224	1.0	214.121960447	0.204625333813	2.01	0.765850809971
12852446	637265280	4267.0	94.9281179927	0.466572711232	PZODEECXPHBZCU-UHFFFAOYSA-N	1.0	WQZGKKKJIJFFOK-GASJEMHNSA-N	direct	637265280	1383.0	93.8996294549	1.0	187.79925891	0.233286355616	2.01	0.765834322393
12852447	637265280	4267.0	94.9281179927	0.466572711232	PZODEECXPHBZCU-UHFFFAOYSA-N	1.0	WQZGKKKJIJFFOK-GASJEMHNSA-N	direct	637265280	4366.0	93.8996294549	1.0	187.79925891	0.233286355616	2.01	0.765834322393
12852460	637265280	4365.0	102.57024772	0.466572711232	PZODEECXPHBZCU-UHFFFAOYSA-N	1.0	WQZGKKKJIJFFOK-GASJEMHNSA-N	direct	637265280	1383.0	93.8996294549	1.0	187.79925891	0.233286355616	2.01	0.765834322393
12852461	637265280	4365.0	102.57024772	0.466572711232	PZODEECXPHBZCU-UHFFFAOYSA-N	1.0	WQZGKKKJIJFFOK-GASJEMHNSA-N	direct	637265280	4366.0	93.8996294549	1.0	187.79925891	0.233286355616	2.01	0.765834322393
12852628	637265280	5031.0	98.1073489661	0.466572711232	PZODEECXPHBZCU-UHFFFAOYSA-N	1.0	WQZGKKKJIJFFOK-GASJEMHNSA-N	direct	637265280	1383.0	93.8996294549	1.0	187.79925891	0.233286355616	2.01	0.765834322393
12852629	637265280	5031.0	98.1073489661	0.466572711232	PZODEECXPHBZCU-UHFFFAOYSA-N	1.0	WQZGKKKJIJFFOK-GASJEMHNSA-N	direct	637265280	4366.0	93.8996294549	1.0	187.79925891	0.233286355616	2.01	0.765834322393
12853510	637265280	1849.0	102.806875402	0.466572711232	PZODEECXPHBZCU-UHFFFAOYSA-N	1.0	WQZGKKKJIJFFOK-VFUOTHLCSA-N	direct	637265280	1383.0	93.8996294549	1.0	187.79925891	0.233286355616	2.01	0.765834322393
12853511	637265280	1849.0	102.806875402	0.466572711232	PZODEECXPHBZCU-UHFFFAOYSA-N	1.0	WQZGKKKJIJFFOK-VFUOTHLCSA-N	direct	637265280	4366.0	93.8996294549	1.0	187.79925891	0.233286355616	2.01	0.765834322393
7468455	637270941	4928.0	55.2898826349	0.405441216512	PZODEECXPHBZCU-UHFFFAOYSA-N	1.0	WQZGKKKJIJFFOK-GASJEMHNSA-N	direct	637270941	4928.0	54.0136762229	2.0	108.027352446	0.202720608256	2.01	0.765780723987
2004443	637270538	1892.0	52.2984320149	0.418695954598	PZODEECXPHBZCU-UHFFFAOYSA-N	1.0	WQZGKKKJIJFFOK-GASJEMHNSA-N	direct	637270538	1892.0	87.2168113089	2.0	104.59686403	0.209347977299	2.01	0.765761240036
24722405	637270510	14886.0	50.1844222517	0.443865630677	PZODEECXPHBZCU-UHFFFAOYSA-N	1.0	WQZGKKKJIJFFOK-RWOPYEJCSA-N	direct	637270510	14886.0	49.3089185079	2.0	98.6178370158	0.221932815338	2.01	0.765668483121
17486699	637271826	5031.0	100.609064893	0.43914098776	PZODEECXPHBZCU-UHFFFAOYSA-N	1.0	WQZGKKKJIJFFOK-GASJEMHNSA-N	direct	637271826	13591.0	99.54668166	1.0	199.09336332	0.21957049388	2.01	0.76541454987
17486700	637271826	5031.0	100.609064893	0.43914098776	PZODEECXPHBZCU-UHFFFAOYSA-N	1.0	WQZGKKKJIJFFOK-GASJEMHNSA-N	direct	637271826	15081.0	99.54668166	1.0	199.09336332	0.21957049388	2.01	0.76541454987
17501034	637271826	2250.0	85.8446639625	0.509042543289	PZODEECXPHBZCU-UHFFFAOYSA-N	1.0	WQZGKKKJIJFFOK-GASJEMHNSA-N	direct	637271826	5031.0	100.903089987	1.0	171.689327925	0.254521271645	2.01	0.765342568028
17501035	637271826	2250.0	85.8446639625	0.509042543289	PZODEECXPHBZCU-UHFFFAOYSA-N	1.0	WQZGKKKJIJFFOK-GASJEMHNSA-N	direct	637271826	13591.0	99.54668166	1.0	171.689327925	0.254521271645	2.01	0.765342568028
17501036	637271826	2250.0	85.8446639625	0.509042543289	PZODEECXPHBZCU-UHFFFAOYSA-N	1.0	WQZGKKKJIJFFOK-GASJEMHNSA-N	direct	637271826	15081.0	99.54668166	1.0	171.689327925	0.254521271645	2.01	0.765342568028
17501037	637271826	2250.0	85.8446639625	0.509042543289	PZODEECXPHBZCU-UHFFFAOYSA-N	1.0	WQZGKKKJIJFFOK-GASJEMHNSA-N	direct	637271826	1849.0	98.2757241304	1.0	171.689327925	0.254521271645	2.01	0.765342568028
17501038	637271826	2250.0	85.8446639625	0.509042543289	PZODEECXPHBZCU-UHFFFAOYSA-N	1.0	WQZGKKKJIJFFOK-GASJEMHNSA-N	direct	637271826	4365.0	95.0741724254	1.0	171.689327925	0.254521271645	2.01	0.765342568028
17501039	637271826	2250.0	85.8446639625	0.509042543289	PZODEECXPHBZCU-UHFFFAOYSA-N	1.0	WQZGKKKJIJFFOK-GASJEMHNSA-N	direct	637271826	339.0	93.1706962272	1.0	171.689327925	0.254521271645	2.01	0.765342568028
17501040	637271826	2250.0	85.8446639625	0.509042543289	PZODEECXPHBZCU-UHFFFAOYSA-N	1.0	WQZGKKKJIJFFOK-GASJEMHNSA-N	direct	637271826	3584.0	93.1706962272	1.0	171.689327925	0.254521271645	2.01	0.765342568028
17501041	637271826	2250.0	85.8446639625	0.509042543289	PZODEECXPHBZCU-UHFFFAOYSA-N	1.0	WQZGKKKJIJFFOK-GASJEMHNSA-N	direct	637271826	6831.0	93.1706962272	1.0	171.689327925	0.254521271645	2.01	0.765342568028
17501042	637271826	2250.0	85.8446639625	0.509042543289	PZODEECXPHBZCU-UHFFFAOYSA-N	1.0	WQZGKKKJIJFFOK-GASJEMHNSA-N	direct	637271826	1622.0	92.4828041021	1.0	171.689327925	0.254521271645	2.01	0.765342568028
17501045	637271826	2250.0	85.8446639625	0.509042543289	PZODEECXPHBZCU-UHFFFAOYSA-N	1.0	WQZGKKKJIJFFOK-GASJEMHNSA-N	direct	637271826	15001.0	92.1040252676	1.0	171.689327925	0.254521271645	2.01	0.765342568028
17501046	637271826	2250.0	85.8446639625	0.509042543289	PZODEECXPHBZCU-UHFFFAOYSA-N	1.0	WQZGKKKJIJFFOK-GASJEMHNSA-N	direct	637271826	1383.0	91.2790142558	1.0	171.689327925	0.254521271645	2.01	0.765342568028
17501047	637271826	2250.0	85.8446639625	0.509042543289	PZODEECXPHBZCU-UHFFFAOYSA-N	1.0	WQZGKKKJIJFFOK-GASJEMHNSA-N	direct	637271826	4366.0	91.2790142558	1.0	171.689327925	0.254521271645	2.01	0.765342568028
12870925	637265280	4267.0	94.9281179927	0.461898076717	PZODEECXPHBZCU-UHFFFAOYSA-N	1.0	WQZGKKKJIJFFOK-GASJEMHNSA-N	direct	637265280	1622.0	94.5816987087	1.0	189.163397417	0.230949038359	2.01	0.765292291641
12870939	637265280	4365.0	102.57024772	0.461898076717	PZODEECXPHBZCU-UHFFFAOYSA-N	1.0	WQZGKKKJIJFFOK-GASJEMHNSA-N	direct	637265280	1622.0	94.5816987087	1.0	189.163397417	0.230949038359	2.01	0.765292291641
12871107	637265280	5031.0	98.1073489661	0.461898076717	PZODEECXPHBZCU-UHFFFAOYSA-N	1.0	WQZGKKKJIJFFOK-GASJEMHNSA-N	direct	637265280	1622.0	94.5816987087	1.0	189.163397417	0.230949038359	2.01	0.765292291641
12871989	637265280	1849.0	102.806875402	0.461898076717	PZODEECXPHBZCU-UHFFFAOYSA-N	1.0	WQZGKKKJIJFFOK-VFUOTHLCSA-N	direct	637265280	1622.0	94.5816987087	1.0	189.163397417	0.230949038359	2.01	0.765292291641
12852338	637265280	1383.0	93.5867002359	0.466572711232	PZODEECXPHBZCU-UHFFFAOYSA-N	1.0	WQZGKKKJIJFFOK-GASJEMHNSA-N	direct	637265280	13591.0	105.424812155	1.0	187.173400472	0.233286355616	2.01	0.765195469983
12852339	637265280	1383.0	93.5867002359	0.466572711232	PZODEECXPHBZCU-UHFFFAOYSA-N	1.0	WQZGKKKJIJFFOK-GASJEMHNSA-N	direct	637265280	15081.0	105.424812155	1.0	187.173400472	0.233286355616	2.01	0.765195469983
12852340	637265280	1383.0	93.5867002359	0.466572711232	PZODEECXPHBZCU-UHFFFAOYSA-N	1.0	WQZGKKKJIJFFOK-GASJEMHNSA-N	direct	637265280	1849.0	103.779891912	1.0	187.173400472	0.233286355616	2.01	0.765195469983
12852341	637265280	1383.0	93.5867002359	0.466572711232	PZODEECXPHBZCU-UHFFFAOYSA-N	1.0	WQZGKKKJIJFFOK-GASJEMHNSA-N	direct	637265280	4365.0	103.154281982	1.0	187.173400472	0.233286355616	2.01	0.765195469983
12852342	637265280	1383.0	93.5867002359	0.466572711232	PZODEECXPHBZCU-UHFFFAOYSA-N	1.0	WQZGKKKJIJFFOK-GASJEMHNSA-N	direct	637265280	5031.0	100.013676223	1.0	187.173400472	0.233286355616	2.01	0.765195469983
12852343	637265280	1383.0	93.5867002359	0.466572711232	PZODEECXPHBZCU-UHFFFAOYSA-N	1.0	WQZGKKKJIJFFOK-GASJEMHNSA-N	direct	637265280	339.0	97.19859629	1.0	187.173400472	0.233286355616	2.01	0.765195469983
12852344	637265280	1383.0	93.5867002359	0.466572711232	PZODEECXPHBZCU-UHFFFAOYSA-N	1.0	WQZGKKKJIJFFOK-GASJEMHNSA-N	direct	637265280	3584.0	97.19859629	1.0	187.173400472	0.233286355616	2.01	0.765195469983
12852345	637265280	1383.0	93.5867002359	0.466572711232	PZODEECXPHBZCU-UHFFFAOYSA-N	1.0	WQZGKKKJIJFFOK-GASJEMHNSA-N	direct	637265280	6831.0	97.19859629	1.0	187.173400472	0.233286355616	2.01	0.765195469983
12852346	637265280	1383.0	93.5867002359	0.466572711232	PZODEECXPHBZCU-UHFFFAOYSA-N	1.0	WQZGKKKJIJFFOK-GASJEMHNSA-N	direct	637265280	4267.0	95.8632794328	1.0	187.173400472	0.233286355616	2.01	0.765195469983
12852347	637265280	1383.0	93.5867002359	0.466572711232	PZODEECXPHBZCU-UHFFFAOYSA-N	1.0	WQZGKKKJIJFFOK-GASJEMHNSA-N	direct	637265280	1622.0	94.5816987087	1.0	187.173400472	0.233286355616	2.01	0.765195469983
12852349	637265280	1383.0	93.5867002359	0.466572711232	PZODEECXPHBZCU-UHFFFAOYSA-N	1.0	WQZGKKKJIJFFOK-GASJEMHNSA-N	direct	637265280	4366.0	93.8996294549	1.0	187.173400472	0.233286355616	2.01	0.765195469983
12852506	637265280	4366.0	93.5867002359	0.466572711232	PZODEECXPHBZCU-UHFFFAOYSA-N	1.0	WQZGKKKJIJFFOK-GASJEMHNSA-N	direct	637265280	13591.0	105.424812155	1.0	187.173400472	0.233286355616	2.01	0.765195469983
12852507	637265280	4366.0	93.5867002359	0.466572711232	PZODEECXPHBZCU-UHFFFAOYSA-N	1.0	WQZGKKKJIJFFOK-GASJEMHNSA-N	direct	637265280	15081.0	105.424812155	1.0	187.173400472	0.233286355616	2.01	0.765195469983
12852508	637265280	4366.0	93.5867002359	0.466572711232	PZODEECXPHBZCU-UHFFFAOYSA-N	1.0	WQZGKKKJIJFFOK-GASJEMHNSA-N	direct	637265280	1849.0	103.779891912	1.0	187.173400472	0.233286355616	2.01	0.765195469983
12852509	637265280	4366.0	93.5867002359	0.466572711232	PZODEECXPHBZCU-UHFFFAOYSA-N	1.0	WQZGKKKJIJFFOK-GASJEMHNSA-N	direct	637265280	4365.0	103.154281982	1.0	187.173400472	0.233286355616	2.01	0.765195469983
12852510	637265280	4366.0	93.5867002359	0.466572711232	PZODEECXPHBZCU-UHFFFAOYSA-N	1.0	WQZGKKKJIJFFOK-GASJEMHNSA-N	direct	637265280	5031.0	100.013676223	1.0	187.173400472	0.233286355616	2.01	0.765195469983
12852511	637265280	4366.0	93.5867002359	0.466572711232	PZODEECXPHBZCU-UHFFFAOYSA-N	1.0	WQZGKKKJIJFFOK-GASJEMHNSA-N	direct	637265280	339.0	97.19859629	1.0	187.173400472	0.233286355616	2.01	0.765195469983
12852512	637265280	4366.0	93.5867002359	0.466572711232	PZODEECXPHBZCU-UHFFFAOYSA-N	1.0	WQZGKKKJIJFFOK-GASJEMHNSA-N	direct	637265280	3584.0	97.19859629	1.0	187.173400472	0.233286355616	2.01	0.765195469983
12852513	637265280	4366.0	93.5867002359	0.466572711232	PZODEECXPHBZCU-UHFFFAOYSA-N	1.0	WQZGKKKJIJFFOK-GASJEMHNSA-N	direct	637265280	6831.0	97.19859629	1.0	187.173400472	0.233286355616	2.01	0.765195469983
12852514	637265280	4366.0	93.5867002359	0.466572711232	PZODEECXPHBZCU-UHFFFAOYSA-N	1.0	WQZGKKKJIJFFOK-GASJEMHNSA-N	direct	637265280	4267.0	95.8632794328	1.0	187.173400472	0.233286355616	2.01	0.765195469983
12852515	637265280	4366.0	93.5867002359	0.466572711232	PZODEECXPHBZCU-UHFFFAOYSA-N	1.0	WQZGKKKJIJFFOK-GASJEMHNSA-N	direct	637265280	1622.0	94.5816987087	1.0	187.173400472	0.233286355616	2.01	0.765195469983
12852516	637265280	4366.0	93.5867002359	0.466572711232	PZODEECXPHBZCU-UHFFFAOYSA-N	1.0	WQZGKKKJIJFFOK-GASJEMHNSA-N	direct	637265280	1383.0	93.8996294549	1.0	187.173400472	0.233286355616	2.01	0.765195469983
12852394	637265280	1622.0	93.5316526696	0.466572711232	PZODEECXPHBZCU-UHFFFAOYSA-N	1.0	WQZGKKKJIJFFOK-GASJEMHNSA-N	direct	637265280	13591.0	105.424812155	1.0	187.063305339	0.233286355616	2.01	0.765082923428
12852395	637265280	1622.0	93.5316526696	0.466572711232	PZODEECXPHBZCU-UHFFFAOYSA-N	1.0	WQZGKKKJIJFFOK-GASJEMHNSA-N	direct	637265280	15081.0	105.424812155	1.0	187.063305339	0.233286355616	2.01	0.765082923428
12852396	637265280	1622.0	93.5316526696	0.466572711232	PZODEECXPHBZCU-UHFFFAOYSA-N	1.0	WQZGKKKJIJFFOK-GASJEMHNSA-N	direct	637265280	1849.0	103.779891912	1.0	187.063305339	0.233286355616	2.01	0.765082923428
12852397	637265280	1622.0	93.5316526696	0.466572711232	PZODEECXPHBZCU-UHFFFAOYSA-N	1.0	WQZGKKKJIJFFOK-GASJEMHNSA-N	direct	637265280	4365.0	103.154281982	1.0	187.063305339	0.233286355616	2.01	0.765082923428
12852398	637265280	1622.0	93.5316526696	0.466572711232	PZODEECXPHBZCU-UHFFFAOYSA-N	1.0	WQZGKKKJIJFFOK-GASJEMHNSA-N	direct	637265280	5031.0	100.013676223	1.0	187.063305339	0.233286355616	2.01	0.765082923428
12852399	637265280	1622.0	93.5316526696	0.466572711232	PZODEECXPHBZCU-UHFFFAOYSA-N	1.0	WQZGKKKJIJFFOK-GASJEMHNSA-N	direct	637265280	339.0	97.19859629	1.0	187.063305339	0.233286355616	2.01	0.765082923428
12852400	637265280	1622.0	93.5316526696	0.466572711232	PZODEECXPHBZCU-UHFFFAOYSA-N	1.0	WQZGKKKJIJFFOK-GASJEMHNSA-N	direct	637265280	3584.0	97.19859629	1.0	187.063305339	0.233286355616	2.01	0.765082923428
12852401	637265280	1622.0	93.5316526696	0.466572711232	PZODEECXPHBZCU-UHFFFAOYSA-N	1.0	WQZGKKKJIJFFOK-GASJEMHNSA-N	direct	637265280	6831.0	97.19859629	1.0	187.063305339	0.233286355616	2.01	0.765082923428
12852402	637265280	1622.0	93.5316526696	0.466572711232	PZODEECXPHBZCU-UHFFFAOYSA-N	1.0	WQZGKKKJIJFFOK-GASJEMHNSA-N	direct	637265280	4267.0	95.8632794328	1.0	187.063305339	0.233286355616	2.01	0.765082923428
12852404	637265280	1622.0	93.5316526696	0.466572711232	PZODEECXPHBZCU-UHFFFAOYSA-N	1.0	WQZGKKKJIJFFOK-GASJEMHNSA-N	direct	637265280	1383.0	93.8996294549	1.0	187.063305339	0.233286355616	2.01	0.765082923428
12852405	637265280	1622.0	93.5316526696	0.466572711232	PZODEECXPHBZCU-UHFFFAOYSA-N	1.0	WQZGKKKJIJFFOK-GASJEMHNSA-N	direct	637265280	4366.0	93.8996294549	1.0	187.063305339	0.233286355616	2.01	0.765082923428
17485245	637271826	5031.0	100.609064893	0.443865630677	PZODEECXPHBZCU-UHFFFAOYSA-N	1.0	WQZGKKKJIJFFOK-GASJEMHNSA-N	direct	637271826	1849.0	98.2757241304	1.0	196.551448261	0.221932815338	2.01	0.765003576754
17483594	637271826	4365.0	93.388276692	0.466572711232	PZODEECXPHBZCU-UHFFFAOYSA-N	1.0	WQZGKKKJIJFFOK-GASJEMHNSA-N	direct	637271826	5031.0	100.903089987	1.0	186.776553384	0.233286355616	2.01	0.764789553156
17483595	637271826	4365.0	93.388276692	0.466572711232	PZODEECXPHBZCU-UHFFFAOYSA-N	1.0	WQZGKKKJIJFFOK-GASJEMHNSA-N	direct	637271826	13591.0	99.54668166	1.0	186.776553384	0.233286355616	2.01	0.764789553156
17483596	637271826	4365.0	93.388276692	0.466572711232	PZODEECXPHBZCU-UHFFFAOYSA-N	1.0	WQZGKKKJIJFFOK-GASJEMHNSA-N	direct	637271826	15081.0	99.54668166	1.0	186.776553384	0.233286355616	2.01	0.764789553156
17483597	637271826	4365.0	93.388276692	0.466572711232	PZODEECXPHBZCU-UHFFFAOYSA-N	1.0	WQZGKKKJIJFFOK-GASJEMHNSA-N	direct	637271826	1849.0	98.2757241304	1.0	186.776553384	0.233286355616	2.01	0.764789553156
6155124	637270822	2754.0	93.3726341434	0.466572711232	PZODEECXPHBZCU-UHFFFAOYSA-N	1.0	WQZGKKKJIJFFOK-SVZMEOIVSA-N	direct	637270822	1248.0	102.987162775	1.0	186.745268287	0.233286355616	2.01	0.764757525556
6155125	637270822	2754.0	93.3726341434	0.466572711232	PZODEECXPHBZCU-UHFFFAOYSA-N	1.0	WQZGKKKJIJFFOK-SVZMEOIVSA-N	direct	637270822	5136.0	102.987162775	1.0	186.745268287	0.233286355616	2.01	0.764757525556
6155128	637270822	2754.0	93.3726341434	0.466572711232	PZODEECXPHBZCU-UHFFFAOYSA-N	1.0	WQZGKKKJIJFFOK-SVZMEOIVSA-N	direct	637270822	1179.0	97.1524273409	1.0	186.745268287	0.233286355616	2.01	0.764757525556
6155129	637270822	2754.0	93.3726341434	0.466572711232	PZODEECXPHBZCU-UHFFFAOYSA-N	1.0	WQZGKKKJIJFFOK-SVZMEOIVSA-N	direct	637270822	1656.0	97.1524273409	1.0	186.745268287	0.233286355616	2.01	0.764757525556
6155580	637270822	5746.0	93.3726341434	0.466572711232	PZODEECXPHBZCU-UHFFFAOYSA-N	1.0	WQZGKKKJIJFFOK-SVZMEOIVSA-N	direct	637270822	1248.0	102.987162775	1.0	186.745268287	0.233286355616	2.01	0.764757525556
6155581	637270822	5746.0	93.3726341434	0.466572711232	PZODEECXPHBZCU-UHFFFAOYSA-N	1.0	WQZGKKKJIJFFOK-SVZMEOIVSA-N	direct	637270822	5136.0	102.987162775	1.0	186.745268287	0.233286355616	2.01	0.764757525556
6155584	637270822	5746.0	93.3726341434	0.466572711232	PZODEECXPHBZCU-UHFFFAOYSA-N	1.0	WQZGKKKJIJFFOK-SVZMEOIVSA-N	direct	637270822	1179.0	97.1524273409	1.0	186.745268287	0.233286355616	2.01	0.764757525556
6155585	637270822	5746.0	93.3726341434	0.466572711232	PZODEECXPHBZCU-UHFFFAOYSA-N	1.0	WQZGKKKJIJFFOK-SVZMEOIVSA-N	direct	637270822	1656.0	97.1524273409	1.0	186.745268287	0.233286355616	2.01	0.764757525556
6155132	637270822	2754.0	93.3726341434	0.466572711232	PZODEECXPHBZCU-UHFFFAOYSA-N	1.0	WQZGKKKJIJFFOK-SVZMEOIVSA-N	direct	637270822	1011.0	94.3904055908	1.0	186.745268287	0.233286355616	2.01	0.764757525556
6155133	637270822	2754.0	93.3726341434	0.466572711232	PZODEECXPHBZCU-UHFFFAOYSA-N	1.0	WQZGKKKJIJFFOK-SVZMEOIVSA-N	direct	637270822	1203.0	94.3904055908	1.0	186.745268287	0.233286355616	2.01	0.764757525556
6155135	637270822	2754.0	93.3726341434	0.466572711232	PZODEECXPHBZCU-UHFFFAOYSA-N	1.0	WQZGKKKJIJFFOK-SVZMEOIVSA-N	direct	637270822	2127.0	94.3904055908	1.0	186.745268287	0.233286355616	2.01	0.764757525556
6155136	637270822	2754.0	93.3726341434	0.466572711232	PZODEECXPHBZCU-UHFFFAOYSA-N	1.0	WQZGKKKJIJFFOK-SVZMEOIVSA-N	direct	637270822	7236.0	94.3904055908	1.0	186.745268287	0.233286355616	2.01	0.764757525556
6155137	637270822	2754.0	93.3726341434	0.466572711232	PZODEECXPHBZCU-UHFFFAOYSA-N	1.0	WQZGKKKJIJFFOK-SVZMEOIVSA-N	direct	637270822	11520.0	94.3904055908	1.0	186.745268287	0.233286355616	2.01	0.764757525556
6155588	637270822	5746.0	93.3726341434	0.466572711232	PZODEECXPHBZCU-UHFFFAOYSA-N	1.0	WQZGKKKJIJFFOK-SVZMEOIVSA-N	direct	637270822	1011.0	94.3904055908	1.0	186.745268287	0.233286355616	2.01	0.764757525556
6155589	637270822	5746.0	93.3726341434	0.466572711232	PZODEECXPHBZCU-UHFFFAOYSA-N	1.0	WQZGKKKJIJFFOK-SVZMEOIVSA-N	direct	637270822	1203.0	94.3904055908	1.0	186.745268287	0.233286355616	2.01	0.764757525556
6155591	637270822	5746.0	93.3726341434	0.466572711232	PZODEECXPHBZCU-UHFFFAOYSA-N	1.0	WQZGKKKJIJFFOK-SVZMEOIVSA-N	direct	637270822	2127.0	94.3904055908	1.0	186.745268287	0.233286355616	2.01	0.764757525556
6155592	637270822	5746.0	93.3726341434	0.466572711232	PZODEECXPHBZCU-UHFFFAOYSA-N	1.0	WQZGKKKJIJFFOK-SVZMEOIVSA-N	direct	637270822	7236.0	94.3904055908	1.0	186.745268287	0.233286355616	2.01	0.764757525556
6155593	637270822	5746.0	93.3726341434	0.466572711232	PZODEECXPHBZCU-UHFFFAOYSA-N	1.0	WQZGKKKJIJFFOK-SVZMEOIVSA-N	direct	637270822	11520.0	94.3904055908	1.0	186.745268287	0.233286355616	2.01	0.764757525556
12853850	637265280	5031.0	98.1073489661	0.443865630677	PZODEECXPHBZCU-UHFFFAOYSA-N	1.0	WQZGKKKJIJFFOK-GASJEMHNSA-N	direct	637265280	13591.0	105.424812155	1.0	196.214697932	0.221932815338	2.01	0.764675697098
12853851	637265280	5031.0	98.1073489661	0.443865630677	PZODEECXPHBZCU-UHFFFAOYSA-N	1.0	WQZGKKKJIJFFOK-GASJEMHNSA-N	direct	637265280	15081.0	105.424812155	1.0	196.214697932	0.221932815338	2.01	0.764675697098
12853852	637265280	5031.0	98.1073489661	0.443865630677	PZODEECXPHBZCU-UHFFFAOYSA-N	1.0	WQZGKKKJIJFFOK-GASJEMHNSA-N	direct	637265280	1849.0	103.779891912	1.0	196.214697932	0.221932815338	2.01	0.764675697098
12853853	637265280	5031.0	98.1073489661	0.443865630677	PZODEECXPHBZCU-UHFFFAOYSA-N	1.0	WQZGKKKJIJFFOK-GASJEMHNSA-N	direct	637265280	4365.0	103.154281982	1.0	196.214697932	0.221932815338	2.01	0.764675697098
17483599	637271826	4365.0	93.388276692	0.466572711232	PZODEECXPHBZCU-UHFFFAOYSA-N	1.0	WQZGKKKJIJFFOK-GASJEMHNSA-N	direct	637271826	339.0	93.1706962272	1.0	186.341392454	0.233286355616	2.01	0.764343702628
17483600	637271826	4365.0	93.388276692	0.466572711232	PZODEECXPHBZCU-UHFFFAOYSA-N	1.0	WQZGKKKJIJFFOK-GASJEMHNSA-N	direct	637271826	3584.0	93.1706962272	1.0	186.341392454	0.233286355616	2.01	0.764343702628
17483601	637271826	4365.0	93.388276692	0.466572711232	PZODEECXPHBZCU-UHFFFAOYSA-N	1.0	WQZGKKKJIJFFOK-GASJEMHNSA-N	direct	637271826	6831.0	93.1706962272	1.0	186.341392454	0.233286355616	2.01	0.764343702628
17483791	637271826	5031.0	100.609064893	0.466572711232	PZODEECXPHBZCU-UHFFFAOYSA-N	1.0	WQZGKKKJIJFFOK-GASJEMHNSA-N	direct	637271826	339.0	93.1706962272	1.0	186.341392454	0.233286355616	2.01	0.764343702628
17483792	637271826	5031.0	100.609064893	0.466572711232	PZODEECXPHBZCU-UHFFFAOYSA-N	1.0	WQZGKKKJIJFFOK-GASJEMHNSA-N	direct	637271826	3584.0	93.1706962272	1.0	186.341392454	0.233286355616	2.01	0.764343702628
17483793	637271826	5031.0	100.609064893	0.466572711232	PZODEECXPHBZCU-UHFFFAOYSA-N	1.0	WQZGKKKJIJFFOK-GASJEMHNSA-N	direct	637271826	6831.0	93.1706962272	1.0	186.341392454	0.233286355616	2.01	0.764343702628
17484847	637271826	1849.0	96.0963674839	0.466572711232	PZODEECXPHBZCU-UHFFFAOYSA-N	1.0	WQZGKKKJIJFFOK-VFUOTHLCSA-N	direct	637271826	339.0	93.1706962272	1.0	186.341392454	0.233286355616	2.01	0.764343702628
17484848	637271826	1849.0	96.0963674839	0.466572711232	PZODEECXPHBZCU-UHFFFAOYSA-N	1.0	WQZGKKKJIJFFOK-VFUOTHLCSA-N	direct	637271826	3584.0	93.1706962272	1.0	186.341392454	0.233286355616	2.01	0.764343702628
17484849	637271826	1849.0	96.0963674839	0.466572711232	PZODEECXPHBZCU-UHFFFAOYSA-N	1.0	WQZGKKKJIJFFOK-VFUOTHLCSA-N	direct	637271826	6831.0	93.1706962272	1.0	186.341392454	0.233286355616	2.01	0.764343702628
15057194	637267041	4267.0	94.1051303433	0.461898076717	PZODEECXPHBZCU-UHFFFAOYSA-N	1.0	WQZGKKKJIJFFOK-GASJEMHNSA-N	direct	637267041	4365.0	100.432973634	1.0	188.210260687	0.230949038359	2.01	0.764326446067
15057195	637267041	4267.0	94.1051303433	0.461898076717	PZODEECXPHBZCU-UHFFFAOYSA-N	1.0	WQZGKKKJIJFFOK-GASJEMHNSA-N	direct	637267041	13591.0	98.8124792792	1.0	188.210260687	0.230949038359	2.01	0.764326446067
15057196	637267041	4267.0	94.1051303433	0.461898076717	PZODEECXPHBZCU-UHFFFAOYSA-N	1.0	WQZGKKKJIJFFOK-GASJEMHNSA-N	direct	637267041	15081.0	98.8124792792	1.0	188.210260687	0.230949038359	2.01	0.764326446067
15057197	637267041	4267.0	94.1051303433	0.461898076717	PZODEECXPHBZCU-UHFFFAOYSA-N	1.0	WQZGKKKJIJFFOK-GASJEMHNSA-N	direct	637267041	5031.0	96.9625735021	1.0	188.210260687	0.230949038359	2.01	0.764326446067
15057198	637267041	4267.0	94.1051303433	0.461898076717	PZODEECXPHBZCU-UHFFFAOYSA-N	1.0	WQZGKKKJIJFFOK-GASJEMHNSA-N	direct	637267041	339.0	96.2781893848	1.0	188.210260687	0.230949038359	2.01	0.764326446067
15057199	637267041	4267.0	94.1051303433	0.461898076717	PZODEECXPHBZCU-UHFFFAOYSA-N	1.0	WQZGKKKJIJFFOK-GASJEMHNSA-N	direct	637267041	3584.0	96.2781893848	1.0	188.210260687	0.230949038359	2.01	0.764326446067
15057200	637267041	4267.0	94.1051303433	0.461898076717	PZODEECXPHBZCU-UHFFFAOYSA-N	1.0	WQZGKKKJIJFFOK-GASJEMHNSA-N	direct	637267041	6831.0	96.2781893848	1.0	188.210260687	0.230949038359	2.01	0.764326446067
15057204	637267041	4267.0	94.1051303433	0.461898076717	PZODEECXPHBZCU-UHFFFAOYSA-N	1.0	WQZGKKKJIJFFOK-GASJEMHNSA-N	direct	637267041	15001.0	95.6307841426	1.0	188.210260687	0.230949038359	2.01	0.764326446067
20137390	637270876	1622.0	88.2773660775	0.509042543289	PZODEECXPHBZCU-UHFFFAOYSA-N	1.0	WQZGKKKJIJFFOK-GASJEMHNSA-N	direct	637270876	4365.0	85.30980392	1.0	170.61960784	0.254521271645	2.01	0.764147644946
20137465	637270876	5031.0	88.3936186349	0.509042543289	PZODEECXPHBZCU-UHFFFAOYSA-N	1.0	WQZGKKKJIJFFOK-GASJEMHNSA-N	direct	637270876	4365.0	85.30980392	1.0	170.61960784	0.254521271645	2.01	0.764147644946
20137585	637270876	10460.0	87.3178549236	0.509042543289	PZODEECXPHBZCU-UHFFFAOYSA-N	1.0	WQZGKKKJIJFFOK-GASJEMHNSA-N	direct	637270876	4365.0	85.30980392	1.0	170.61960784	0.254521271645	2.01	0.764147644946
20137600	637270876	13745.0	87.3178549236	0.509042543289	PZODEECXPHBZCU-UHFFFAOYSA-N	1.0	WQZGKKKJIJFFOK-GASJEMHNSA-N	direct	637270876	4365.0	85.30980392	1.0	170.61960784	0.254521271645	2.01	0.764147644946
29615880	637269220	3713.0	113.950781977	0.405441216512	PZODEECXPHBZCU-UHFFFAOYSA-N	1.0	WQZGKKKJIJFFOK-QTVWNMPRSA-N	direct	637269220	7821.0	107.060980224	1.0	214.121960447	0.202720608256	2.01	0.764062351864
29615881	637269220	3713.0	113.950781977	0.405441216512	PZODEECXPHBZCU-UHFFFAOYSA-N	1.0	WQZGKKKJIJFFOK-QTVWNMPRSA-N	direct	637269220	9235.0	107.060980224	1.0	214.121960447	0.202720608256	2.01	0.764062351864
29615882	637269220	3713.0	113.950781977	0.405441216512	PZODEECXPHBZCU-UHFFFAOYSA-N	1.0	WQZGKKKJIJFFOK-QTVWNMPRSA-N	direct	637269220	11520.0	107.060980224	1.0	214.121960447	0.202720608256	2.01	0.764062351864
29615883	637269220	3713.0	113.950781977	0.405441216512	PZODEECXPHBZCU-UHFFFAOYSA-N	1.0	WQZGKKKJIJFFOK-QTVWNMPRSA-N	direct	637269220	14021.0	107.060980224	1.0	214.121960447	0.202720608256	2.01	0.764062351864
29615884	637269220	3713.0	113.950781977	0.405441216512	PZODEECXPHBZCU-UHFFFAOYSA-N	1.0	WQZGKKKJIJFFOK-QTVWNMPRSA-N	direct	637269220	16203.0	107.060980224	1.0	214.121960447	0.202720608256	2.01	0.764062351864
29618483	637269220	3713.0	113.950781977	0.412957066318	PZODEECXPHBZCU-UHFFFAOYSA-N	1.0	WQZGKKKJIJFFOK-QTVWNMPRSA-N	direct	637269220	416.0	105.104577454	1.0	210.209154908	0.206478533159	2.01	0.764048022736
15040987	637267041	4365.0	99.3585258895	0.43914098776	PZODEECXPHBZCU-UHFFFAOYSA-N	1.0	WQZGKKKJIJFFOK-GASJEMHNSA-N	direct	637267041	13591.0	98.8124792792	1.0	197.624958558	0.21957049388	2.01	0.763999308826
15040988	637267041	4365.0	99.3585258895	0.43914098776	PZODEECXPHBZCU-UHFFFAOYSA-N	1.0	WQZGKKKJIJFFOK-GASJEMHNSA-N	direct	637267041	15081.0	98.8124792792	1.0	197.624958558	0.21957049388	2.01	0.763999308826
12870926	637265280	4267.0	94.9281179927	0.461898076717	PZODEECXPHBZCU-UHFFFAOYSA-N	1.0	WQZGKKKJIJFFOK-GASJEMHNSA-N	direct	637265280	1383.0	93.8996294549	1.0	187.79925891	0.230949038359	2.01	0.763908831874
12870927	637265280	4267.0	94.9281179927	0.461898076717	PZODEECXPHBZCU-UHFFFAOYSA-N	1.0	WQZGKKKJIJFFOK-GASJEMHNSA-N	direct	637265280	4366.0	93.8996294549	1.0	187.79925891	0.230949038359	2.01	0.763908831874
12870940	637265280	4365.0	102.57024772	0.461898076717	PZODEECXPHBZCU-UHFFFAOYSA-N	1.0	WQZGKKKJIJFFOK-GASJEMHNSA-N	direct	637265280	1383.0	93.8996294549	1.0	187.79925891	0.230949038359	2.01	0.763908831874
12870941	637265280	4365.0	102.57024772	0.461898076717	PZODEECXPHBZCU-UHFFFAOYSA-N	1.0	WQZGKKKJIJFFOK-GASJEMHNSA-N	direct	637265280	4366.0	93.8996294549	1.0	187.79925891	0.230949038359	2.01	0.763908831874
12871108	637265280	5031.0	98.1073489661	0.461898076717	PZODEECXPHBZCU-UHFFFAOYSA-N	1.0	WQZGKKKJIJFFOK-GASJEMHNSA-N	direct	637265280	1383.0	93.8996294549	1.0	187.79925891	0.230949038359	2.01	0.763908831874
12871109	637265280	5031.0	98.1073489661	0.461898076717	PZODEECXPHBZCU-UHFFFAOYSA-N	1.0	WQZGKKKJIJFFOK-GASJEMHNSA-N	direct	637265280	4366.0	93.8996294549	1.0	187.79925891	0.230949038359	2.01	0.763908831874
12871990	637265280	1849.0	102.806875402	0.461898076717	PZODEECXPHBZCU-UHFFFAOYSA-N	1.0	WQZGKKKJIJFFOK-VFUOTHLCSA-N	direct	637265280	1383.0	93.8996294549	1.0	187.79925891	0.230949038359	2.01	0.763908831874
12871991	637265280	1849.0	102.806875402	0.461898076717	PZODEECXPHBZCU-UHFFFAOYSA-N	1.0	WQZGKKKJIJFFOK-VFUOTHLCSA-N	direct	637265280	4366.0	93.8996294549	1.0	187.79925891	0.230949038359	2.01	0.763908831874
15038309	637267041	1175.0	95.0639892043	0.466572711232	PZODEECXPHBZCU-UHFFFAOYSA-N	1.0	WQZGKKKJIJFFOK-GASJEMHNSA-N	direct	637267041	1622.0	92.9430951487	1.0	185.886190297	0.233286355616	2.01	0.763876482115
15038485	637267041	4267.0	94.1051303433	0.466572711232	PZODEECXPHBZCU-UHFFFAOYSA-N	1.0	WQZGKKKJIJFFOK-GASJEMHNSA-N	direct	637267041	1622.0	92.9430951487	1.0	185.886190297	0.233286355616	2.01	0.763876482115
15038501	637267041	4365.0	99.3585258895	0.466572711232	PZODEECXPHBZCU-UHFFFAOYSA-N	1.0	WQZGKKKJIJFFOK-GASJEMHNSA-N	direct	637267041	1622.0	92.9430951487	1.0	185.886190297	0.233286355616	2.01	0.763876482115
15038677	637267041	5031.0	96.3410351573	0.466572711232	PZODEECXPHBZCU-UHFFFAOYSA-N	1.0	WQZGKKKJIJFFOK-GASJEMHNSA-N	direct	637267041	1622.0	92.9430951487	1.0	185.886190297	0.233286355616	2.01	0.763876482115
46305874	637267732	7878.0	150.872895202	0.293729696295	PZODEECXPHBZCU-UHFFFAOYSA-N	1.0	RFSUNEUAIZKAJO-VRPWFDPXSA-N	direct	637267732	9558.0	147.628932138	1.0	295.257864275	0.146864848148	2.01	0.763868949351
46305875	637267732	7878.0	150.872895202	0.293729696295	PZODEECXPHBZCU-UHFFFAOYSA-N	1.0	RFSUNEUAIZKAJO-VRPWFDPXSA-N	direct	637267732	9728.0	147.628932138	1.0	295.257864275	0.146864848148	2.01	0.763868949351
46305885	637267732	9728.0	150.872895202	0.293729696295	PZODEECXPHBZCU-UHFFFAOYSA-N	1.0	WQZGKKKJIJFFOK-FPRJBGLDSA-N	direct	637267732	7878.0	147.628932138	1.0	295.257864275	0.146864848148	2.01	0.763868949351
46305886	637267732	9728.0	150.872895202	0.293729696295	PZODEECXPHBZCU-UHFFFAOYSA-N	1.0	WQZGKKKJIJFFOK-FPRJBGLDSA-N	direct	637267732	9558.0	147.628932138	1.0	295.257864275	0.146864848148	2.01	0.763868949351
26332918	637270833	4015.0	98.8794260688	0.443865630677	PZODEECXPHBZCU-UHFFFAOYSA-N	1.0	RFSUNEUAIZKAJO-OEXCPVAWSA-N	direct	637270833	5085.0	97.6090648929	1.0	195.218129786	0.221932815338	2.01	0.763702901509
45987396	637268033	6123.0	72.7281583935	0.297761424414	PZODEECXPHBZCU-UHFFFAOYSA-N	1.0	WQZGKKKJIJFFOK-GASJEMHNSA-N	direct	637268033	6123.0	79.2291479884	2.0	145.456316787	0.148880712207	2.01	0.763641070766
45987405	637268033	13330.0	72.7281583935	0.297761424414	PZODEECXPHBZCU-UHFFFAOYSA-N	1.0	WQZGKKKJIJFFOK-GASJEMHNSA-N	direct	637268033	13330.0	79.2291479884	2.0	145.456316787	0.148880712207	2.01	0.763641070766
24722406	637270510	14886.0	50.1844222517	0.43914098776	PZODEECXPHBZCU-UHFFFAOYSA-N	1.0	WQZGKKKJIJFFOK-RWOPYEJCSA-N	direct	637270510	14886.0	49.3089185079	2.0	98.6178370158	0.21957049388	2.01	0.763622796343
12852282	637265280	1175.0	92.8096683018	0.466572711232	PZODEECXPHBZCU-UHFFFAOYSA-N	1.0	WQZGKKKJIJFFOK-GASJEMHNSA-N	direct	637265280	13591.0	105.424812155	1.0	185.619336604	0.233286355616	2.01	0.76360218378
12852283	637265280	1175.0	92.8096683018	0.466572711232	PZODEECXPHBZCU-UHFFFAOYSA-N	1.0	WQZGKKKJIJFFOK-GASJEMHNSA-N	direct	637265280	15081.0	105.424812155	1.0	185.619336604	0.233286355616	2.01	0.76360218378
12852284	637265280	1175.0	92.8096683018	0.466572711232	PZODEECXPHBZCU-UHFFFAOYSA-N	1.0	WQZGKKKJIJFFOK-GASJEMHNSA-N	direct	637265280	1849.0	103.779891912	1.0	185.619336604	0.233286355616	2.01	0.76360218378
12852285	637265280	1175.0	92.8096683018	0.466572711232	PZODEECXPHBZCU-UHFFFAOYSA-N	1.0	WQZGKKKJIJFFOK-GASJEMHNSA-N	direct	637265280	4365.0	103.154281982	1.0	185.619336604	0.233286355616	2.01	0.76360218378
12852286	637265280	1175.0	92.8096683018	0.466572711232	PZODEECXPHBZCU-UHFFFAOYSA-N	1.0	WQZGKKKJIJFFOK-GASJEMHNSA-N	direct	637265280	5031.0	100.013676223	1.0	185.619336604	0.233286355616	2.01	0.76360218378
12852287	637265280	1175.0	92.8096683018	0.466572711232	PZODEECXPHBZCU-UHFFFAOYSA-N	1.0	WQZGKKKJIJFFOK-GASJEMHNSA-N	direct	637265280	339.0	97.19859629	1.0	185.619336604	0.233286355616	2.01	0.76360218378
12852288	637265280	1175.0	92.8096683018	0.466572711232	PZODEECXPHBZCU-UHFFFAOYSA-N	1.0	WQZGKKKJIJFFOK-GASJEMHNSA-N	direct	637265280	3584.0	97.19859629	1.0	185.619336604	0.233286355616	2.01	0.76360218378
12852289	637265280	1175.0	92.8096683018	0.466572711232	PZODEECXPHBZCU-UHFFFAOYSA-N	1.0	WQZGKKKJIJFFOK-GASJEMHNSA-N	direct	637265280	6831.0	97.19859629	1.0	185.619336604	0.233286355616	2.01	0.76360218378
12852290	637265280	1175.0	92.8096683018	0.466572711232	PZODEECXPHBZCU-UHFFFAOYSA-N	1.0	WQZGKKKJIJFFOK-GASJEMHNSA-N	direct	637265280	4267.0	95.8632794328	1.0	185.619336604	0.233286355616	2.01	0.76360218378
12852291	637265280	1175.0	92.8096683018	0.466572711232	PZODEECXPHBZCU-UHFFFAOYSA-N	1.0	WQZGKKKJIJFFOK-GASJEMHNSA-N	direct	637265280	1622.0	94.5816987087	1.0	185.619336604	0.233286355616	2.01	0.76360218378
12852292	637265280	1175.0	92.8096683018	0.466572711232	PZODEECXPHBZCU-UHFFFAOYSA-N	1.0	WQZGKKKJIJFFOK-GASJEMHNSA-N	direct	637265280	1383.0	93.8996294549	1.0	185.619336604	0.233286355616	2.01	0.76360218378
12852293	637265280	1175.0	92.8096683018	0.466572711232	PZODEECXPHBZCU-UHFFFAOYSA-N	1.0	WQZGKKKJIJFFOK-GASJEMHNSA-N	direct	637265280	4366.0	93.8996294549	1.0	185.619336604	0.233286355616	2.01	0.76360218378
12867472	637265280	6583.0	84.9586073148	0.509042543289	PZODEECXPHBZCU-UHFFFAOYSA-N	1.0	WQZGKKKJIJFFOK-GASJEMHNSA-N	direct	637265280	13591.0	105.424812155	1.0	169.91721463	0.254521271645	2.01	0.763359982393
12867473	637265280	6583.0	84.9586073148	0.509042543289	PZODEECXPHBZCU-UHFFFAOYSA-N	1.0	WQZGKKKJIJFFOK-GASJEMHNSA-N	direct	637265280	15081.0	105.424812155	1.0	169.91721463	0.254521271645	2.01	0.763359982393
12867474	637265280	6583.0	84.9586073148	0.509042543289	PZODEECXPHBZCU-UHFFFAOYSA-N	1.0	WQZGKKKJIJFFOK-GASJEMHNSA-N	direct	637265280	1849.0	103.779891912	1.0	169.91721463	0.254521271645	2.01	0.763359982393
12867475	637265280	6583.0	84.9586073148	0.509042543289	PZODEECXPHBZCU-UHFFFAOYSA-N	1.0	WQZGKKKJIJFFOK-GASJEMHNSA-N	direct	637265280	4365.0	103.154281982	1.0	169.91721463	0.254521271645	2.01	0.763359982393
12867476	637265280	6583.0	84.9586073148	0.509042543289	PZODEECXPHBZCU-UHFFFAOYSA-N	1.0	WQZGKKKJIJFFOK-GASJEMHNSA-N	direct	637265280	5031.0	100.013676223	1.0	169.91721463	0.254521271645	2.01	0.763359982393
12867477	637265280	6583.0	84.9586073148	0.509042543289	PZODEECXPHBZCU-UHFFFAOYSA-N	1.0	WQZGKKKJIJFFOK-GASJEMHNSA-N	direct	637265280	339.0	97.19859629	1.0	169.91721463	0.254521271645	2.01	0.763359982393
12867478	637265280	6583.0	84.9586073148	0.509042543289	PZODEECXPHBZCU-UHFFFAOYSA-N	1.0	WQZGKKKJIJFFOK-GASJEMHNSA-N	direct	637265280	3584.0	97.19859629	1.0	169.91721463	0.254521271645	2.01	0.763359982393
12867479	637265280	6583.0	84.9586073148	0.509042543289	PZODEECXPHBZCU-UHFFFAOYSA-N	1.0	WQZGKKKJIJFFOK-GASJEMHNSA-N	direct	637265280	6831.0	97.19859629	1.0	169.91721463	0.254521271645	2.01	0.763359982393
12867480	637265280	6583.0	84.9586073148	0.509042543289	PZODEECXPHBZCU-UHFFFAOYSA-N	1.0	WQZGKKKJIJFFOK-GASJEMHNSA-N	direct	637265280	4267.0	95.8632794328	1.0	169.91721463	0.254521271645	2.01	0.763359982393
12867481	637265280	6583.0	84.9586073148	0.509042543289	PZODEECXPHBZCU-UHFFFAOYSA-N	1.0	WQZGKKKJIJFFOK-GASJEMHNSA-N	direct	637265280	1622.0	94.5816987087	1.0	169.91721463	0.254521271645	2.01	0.763359982393
12867482	637265280	6583.0	84.9586073148	0.509042543289	PZODEECXPHBZCU-UHFFFAOYSA-N	1.0	WQZGKKKJIJFFOK-GASJEMHNSA-N	direct	637265280	1383.0	93.8996294549	1.0	169.91721463	0.254521271645	2.01	0.763359982393
12867483	637265280	6583.0	84.9586073148	0.509042543289	PZODEECXPHBZCU-UHFFFAOYSA-N	1.0	WQZGKKKJIJFFOK-GASJEMHNSA-N	direct	637265280	4366.0	93.8996294549	1.0	169.91721463	0.254521271645	2.01	0.763359982393
52256643	637266642	4218.0	104.505845406	0.418695954598	PZODEECXPHBZCU-UHFFFAOYSA-N	1.0	WQZGKKKJIJFFOK-PHYPRBDBSA-N	direct	637266642	3238.0	103.247183569	1.0	206.494367138	0.209347977299	2.01	0.763278918741
52256707	637266642	3238.0	104.505845406	0.418695954598	PZODEECXPHBZCU-UHFFFAOYSA-N	1.0	WQZGKKKJIJFFOK-DVKNGEFBSA-N	direct	637266642	4218.0	103.247183569	1.0	206.494367138	0.209347977299	2.01	0.763278918741
12870818	637265280	1383.0	93.5867002359	0.461898076717	PZODEECXPHBZCU-UHFFFAOYSA-N	1.0	WQZGKKKJIJFFOK-GASJEMHNSA-N	direct	637265280	13591.0	105.424812155	1.0	187.173400472	0.230949038359	2.01	0.763271585692
12870819	637265280	1383.0	93.5867002359	0.461898076717	PZODEECXPHBZCU-UHFFFAOYSA-N	1.0	WQZGKKKJIJFFOK-GASJEMHNSA-N	direct	637265280	15081.0	105.424812155	1.0	187.173400472	0.230949038359	2.01	0.763271585692
12870820	637265280	1383.0	93.5867002359	0.461898076717	PZODEECXPHBZCU-UHFFFAOYSA-N	1.0	WQZGKKKJIJFFOK-GASJEMHNSA-N	direct	637265280	1849.0	103.779891912	1.0	187.173400472	0.230949038359	2.01	0.763271585692
12870821	637265280	1383.0	93.5867002359	0.461898076717	PZODEECXPHBZCU-UHFFFAOYSA-N	1.0	WQZGKKKJIJFFOK-GASJEMHNSA-N	direct	637265280	4365.0	103.154281982	1.0	187.173400472	0.230949038359	2.01	0.763271585692
12870822	637265280	1383.0	93.5867002359	0.461898076717	PZODEECXPHBZCU-UHFFFAOYSA-N	1.0	WQZGKKKJIJFFOK-GASJEMHNSA-N	direct	637265280	5031.0	100.013676223	1.0	187.173400472	0.230949038359	2.01	0.763271585692
12870823	637265280	1383.0	93.5867002359	0.461898076717	PZODEECXPHBZCU-UHFFFAOYSA-N	1.0	WQZGKKKJIJFFOK-GASJEMHNSA-N	direct	637265280	339.0	97.19859629	1.0	187.173400472	0.230949038359	2.01	0.763271585692
12870824	637265280	1383.0	93.5867002359	0.461898076717	PZODEECXPHBZCU-UHFFFAOYSA-N	1.0	WQZGKKKJIJFFOK-GASJEMHNSA-N	direct	637265280	3584.0	97.19859629	1.0	187.173400472	0.230949038359	2.01	0.763271585692
12870825	637265280	1383.0	93.5867002359	0.461898076717	PZODEECXPHBZCU-UHFFFAOYSA-N	1.0	WQZGKKKJIJFFOK-GASJEMHNSA-N	direct	637265280	6831.0	97.19859629	1.0	187.173400472	0.230949038359	2.01	0.763271585692
12870826	637265280	1383.0	93.5867002359	0.461898076717	PZODEECXPHBZCU-UHFFFAOYSA-N	1.0	WQZGKKKJIJFFOK-GASJEMHNSA-N	direct	637265280	4267.0	95.8632794328	1.0	187.173400472	0.230949038359	2.01	0.763271585692
12870827	637265280	1383.0	93.5867002359	0.461898076717	PZODEECXPHBZCU-UHFFFAOYSA-N	1.0	WQZGKKKJIJFFOK-GASJEMHNSA-N	direct	637265280	1622.0	94.5816987087	1.0	187.173400472	0.230949038359	2.01	0.763271585692
12870829	637265280	1383.0	93.5867002359	0.461898076717	PZODEECXPHBZCU-UHFFFAOYSA-N	1.0	WQZGKKKJIJFFOK-GASJEMHNSA-N	direct	637265280	4366.0	93.8996294549	1.0	187.173400472	0.230949038359	2.01	0.763271585692
12870986	637265280	4366.0	93.5867002359	0.461898076717	PZODEECXPHBZCU-UHFFFAOYSA-N	1.0	WQZGKKKJIJFFOK-GASJEMHNSA-N	direct	637265280	13591.0	105.424812155	1.0	187.173400472	0.230949038359	2.01	0.763271585692
12870987	637265280	4366.0	93.5867002359	0.461898076717	PZODEECXPHBZCU-UHFFFAOYSA-N	1.0	WQZGKKKJIJFFOK-GASJEMHNSA-N	direct	637265280	15081.0	105.424812155	1.0	187.173400472	0.230949038359	2.01	0.763271585692
12870988	637265280	4366.0	93.5867002359	0.461898076717	PZODEECXPHBZCU-UHFFFAOYSA-N	1.0	WQZGKKKJIJFFOK-GASJEMHNSA-N	direct	637265280	1849.0	103.779891912	1.0	187.173400472	0.230949038359	2.01	0.763271585692
12870989	637265280	4366.0	93.5867002359	0.461898076717	PZODEECXPHBZCU-UHFFFAOYSA-N	1.0	WQZGKKKJIJFFOK-GASJEMHNSA-N	direct	637265280	4365.0	103.154281982	1.0	187.173400472	0.230949038359	2.01	0.763271585692
12870990	637265280	4366.0	93.5867002359	0.461898076717	PZODEECXPHBZCU-UHFFFAOYSA-N	1.0	WQZGKKKJIJFFOK-GASJEMHNSA-N	direct	637265280	5031.0	100.013676223	1.0	187.173400472	0.230949038359	2.01	0.763271585692
12870991	637265280	4366.0	93.5867002359	0.461898076717	PZODEECXPHBZCU-UHFFFAOYSA-N	1.0	WQZGKKKJIJFFOK-GASJEMHNSA-N	direct	637265280	339.0	97.19859629	1.0	187.173400472	0.230949038359	2.01	0.763271585692
12870992	637265280	4366.0	93.5867002359	0.461898076717	PZODEECXPHBZCU-UHFFFAOYSA-N	1.0	WQZGKKKJIJFFOK-GASJEMHNSA-N	direct	637265280	3584.0	97.19859629	1.0	187.173400472	0.230949038359	2.01	0.763271585692
12870993	637265280	4366.0	93.5867002359	0.461898076717	PZODEECXPHBZCU-UHFFFAOYSA-N	1.0	WQZGKKKJIJFFOK-GASJEMHNSA-N	direct	637265280	6831.0	97.19859629	1.0	187.173400472	0.230949038359	2.01	0.763271585692
12870994	637265280	4366.0	93.5867002359	0.461898076717	PZODEECXPHBZCU-UHFFFAOYSA-N	1.0	WQZGKKKJIJFFOK-GASJEMHNSA-N	direct	637265280	4267.0	95.8632794328	1.0	187.173400472	0.230949038359	2.01	0.763271585692
12870995	637265280	4366.0	93.5867002359	0.461898076717	PZODEECXPHBZCU-UHFFFAOYSA-N	1.0	WQZGKKKJIJFFOK-GASJEMHNSA-N	direct	637265280	1622.0	94.5816987087	1.0	187.173400472	0.230949038359	2.01	0.763271585692
12870996	637265280	4366.0	93.5867002359	0.461898076717	PZODEECXPHBZCU-UHFFFAOYSA-N	1.0	WQZGKKKJIJFFOK-GASJEMHNSA-N	direct	637265280	1383.0	93.8996294549	1.0	187.173400472	0.230949038359	2.01	0.763271585692
12870874	637265280	1622.0	93.5316526696	0.461898076717	PZODEECXPHBZCU-UHFFFAOYSA-N	1.0	WQZGKKKJIJFFOK-GASJEMHNSA-N	direct	637265280	13591.0	105.424812155	1.0	187.063305339	0.230949038359	2.01	0.763159322106
12870875	637265280	1622.0	93.5316526696	0.461898076717	PZODEECXPHBZCU-UHFFFAOYSA-N	1.0	WQZGKKKJIJFFOK-GASJEMHNSA-N	direct	637265280	15081.0	105.424812155	1.0	187.063305339	0.230949038359	2.01	0.763159322106
12870876	637265280	1622.0	93.5316526696	0.461898076717	PZODEECXPHBZCU-UHFFFAOYSA-N	1.0	WQZGKKKJIJFFOK-GASJEMHNSA-N	direct	637265280	1849.0	103.779891912	1.0	187.063305339	0.230949038359	2.01	0.763159322106
12870877	637265280	1622.0	93.5316526696	0.461898076717	PZODEECXPHBZCU-UHFFFAOYSA-N	1.0	WQZGKKKJIJFFOK-GASJEMHNSA-N	direct	637265280	4365.0	103.154281982	1.0	187.063305339	0.230949038359	2.01	0.763159322106
12870878	637265280	1622.0	93.5316526696	0.461898076717	PZODEECXPHBZCU-UHFFFAOYSA-N	1.0	WQZGKKKJIJFFOK-GASJEMHNSA-N	direct	637265280	5031.0	100.013676223	1.0	187.063305339	0.230949038359	2.01	0.763159322106
12870879	637265280	1622.0	93.5316526696	0.461898076717	PZODEECXPHBZCU-UHFFFAOYSA-N	1.0	WQZGKKKJIJFFOK-GASJEMHNSA-N	direct	637265280	339.0	97.19859629	1.0	187.063305339	0.230949038359	2.01	0.763159322106
12870880	637265280	1622.0	93.5316526696	0.461898076717	PZODEECXPHBZCU-UHFFFAOYSA-N	1.0	WQZGKKKJIJFFOK-GASJEMHNSA-N	direct	637265280	3584.0	97.19859629	1.0	187.063305339	0.230949038359	2.01	0.763159322106
12870881	637265280	1622.0	93.5316526696	0.461898076717	PZODEECXPHBZCU-UHFFFAOYSA-N	1.0	WQZGKKKJIJFFOK-GASJEMHNSA-N	direct	637265280	6831.0	97.19859629	1.0	187.063305339	0.230949038359	2.01	0.763159322106
12870882	637265280	1622.0	93.5316526696	0.461898076717	PZODEECXPHBZCU-UHFFFAOYSA-N	1.0	WQZGKKKJIJFFOK-GASJEMHNSA-N	direct	637265280	4267.0	95.8632794328	1.0	187.063305339	0.230949038359	2.01	0.763159322106
12870884	637265280	1622.0	93.5316526696	0.461898076717	PZODEECXPHBZCU-UHFFFAOYSA-N	1.0	WQZGKKKJIJFFOK-GASJEMHNSA-N	direct	637265280	1383.0	93.8996294549	1.0	187.063305339	0.230949038359	2.01	0.763159322106
12870885	637265280	1622.0	93.5316526696	0.461898076717	PZODEECXPHBZCU-UHFFFAOYSA-N	1.0	WQZGKKKJIJFFOK-GASJEMHNSA-N	direct	637265280	4366.0	93.8996294549	1.0	187.063305339	0.230949038359	2.01	0.763159322106
2004611	637270538	1892.0	52.2984320149	0.412957066318	PZODEECXPHBZCU-UHFFFAOYSA-N	1.0	WQZGKKKJIJFFOK-GASJEMHNSA-N	direct	637270538	1892.0	87.2168113089	2.0	104.59686403	0.206478533159	2.01	0.763123652623
17486701	637271826	5031.0	100.609064893	0.43914098776	PZODEECXPHBZCU-UHFFFAOYSA-N	1.0	WQZGKKKJIJFFOK-GASJEMHNSA-N	direct	637271826	1849.0	98.2757241304	1.0	196.551448261	0.21957049388	2.01	0.762959666451
17483602	637271826	4365.0	93.388276692	0.466572711232	PZODEECXPHBZCU-UHFFFAOYSA-N	1.0	WQZGKKKJIJFFOK-GASJEMHNSA-N	direct	637271826	1622.0	92.4828041021	1.0	184.965608204	0.233286355616	2.01	0.762928965838
17483794	637271826	5031.0	100.609064893	0.466572711232	PZODEECXPHBZCU-UHFFFAOYSA-N	1.0	WQZGKKKJIJFFOK-GASJEMHNSA-N	direct	637271826	1622.0	92.4828041021	1.0	184.965608204	0.233286355616	2.01	0.762928965838
17484850	637271826	1849.0	96.0963674839	0.466572711232	PZODEECXPHBZCU-UHFFFAOYSA-N	1.0	WQZGKKKJIJFFOK-VFUOTHLCSA-N	direct	637271826	1622.0	92.4828041021	1.0	184.965608204	0.233286355616	2.01	0.762928965838
12853687	637265280	4365.0	102.57024772	0.443865630677	PZODEECXPHBZCU-UHFFFAOYSA-N	1.0	WQZGKKKJIJFFOK-GASJEMHNSA-N	direct	637265280	339.0	97.19859629	1.0	194.39719258	0.221932815338	2.01	0.762898745617
12853688	637265280	4365.0	102.57024772	0.443865630677	PZODEECXPHBZCU-UHFFFAOYSA-N	1.0	WQZGKKKJIJFFOK-GASJEMHNSA-N	direct	637265280	3584.0	97.19859629	1.0	194.39719258	0.221932815338	2.01	0.762898745617
12853689	637265280	4365.0	102.57024772	0.443865630677	PZODEECXPHBZCU-UHFFFAOYSA-N	1.0	WQZGKKKJIJFFOK-GASJEMHNSA-N	direct	637265280	6831.0	97.19859629	1.0	194.39719258	0.221932815338	2.01	0.762898745617
12853855	637265280	5031.0	98.1073489661	0.443865630677	PZODEECXPHBZCU-UHFFFAOYSA-N	1.0	WQZGKKKJIJFFOK-GASJEMHNSA-N	direct	637265280	339.0	97.19859629	1.0	194.39719258	0.221932815338	2.01	0.762898745617
12853856	637265280	5031.0	98.1073489661	0.443865630677	PZODEECXPHBZCU-UHFFFAOYSA-N	1.0	WQZGKKKJIJFFOK-GASJEMHNSA-N	direct	637265280	3584.0	97.19859629	1.0	194.39719258	0.221932815338	2.01	0.762898745617
12853857	637265280	5031.0	98.1073489661	0.443865630677	PZODEECXPHBZCU-UHFFFAOYSA-N	1.0	WQZGKKKJIJFFOK-GASJEMHNSA-N	direct	637265280	6831.0	97.19859629	1.0	194.39719258	0.221932815338	2.01	0.762898745617
12854737	637265280	1849.0	102.806875402	0.443865630677	PZODEECXPHBZCU-UHFFFAOYSA-N	1.0	WQZGKKKJIJFFOK-VFUOTHLCSA-N	direct	637265280	339.0	97.19859629	1.0	194.39719258	0.221932815338	2.01	0.762898745617
12854738	637265280	1849.0	102.806875402	0.443865630677	PZODEECXPHBZCU-UHFFFAOYSA-N	1.0	WQZGKKKJIJFFOK-VFUOTHLCSA-N	direct	637265280	3584.0	97.19859629	1.0	194.39719258	0.221932815338	2.01	0.762898745617
12854739	637265280	1849.0	102.806875402	0.443865630677	PZODEECXPHBZCU-UHFFFAOYSA-N	1.0	WQZGKKKJIJFFOK-VFUOTHLCSA-N	direct	637265280	6831.0	97.19859629	1.0	194.39719258	0.221932815338	2.01	0.762898745617
17505434	637271826	4365.0	93.388276692	0.461898076717	PZODEECXPHBZCU-UHFFFAOYSA-N	1.0	WQZGKKKJIJFFOK-GASJEMHNSA-N	direct	637271826	5031.0	100.903089987	1.0	186.776553384	0.230949038359	2.01	0.762866689437
17505435	637271826	4365.0	93.388276692	0.461898076717	PZODEECXPHBZCU-UHFFFAOYSA-N	1.0	WQZGKKKJIJFFOK-GASJEMHNSA-N	direct	637271826	13591.0	99.54668166	1.0	186.776553384	0.230949038359	2.01	0.762866689437
17505436	637271826	4365.0	93.388276692	0.461898076717	PZODEECXPHBZCU-UHFFFAOYSA-N	1.0	WQZGKKKJIJFFOK-GASJEMHNSA-N	direct	637271826	15081.0	99.54668166	1.0	186.776553384	0.230949038359	2.01	0.762866689437
17505437	637271826	4365.0	93.388276692	0.461898076717	PZODEECXPHBZCU-UHFFFAOYSA-N	1.0	WQZGKKKJIJFFOK-GASJEMHNSA-N	direct	637271826	1849.0	98.2757241304	1.0	186.776553384	0.230949038359	2.01	0.762866689437
6173124	637270822	2754.0	93.3726341434	0.461898076717	PZODEECXPHBZCU-UHFFFAOYSA-N	1.0	WQZGKKKJIJFFOK-SVZMEOIVSA-N	direct	637270822	1248.0	102.987162775	1.0	186.745268287	0.230949038359	2.01	0.762834742362
6173125	637270822	2754.0	93.3726341434	0.461898076717	PZODEECXPHBZCU-UHFFFAOYSA-N	1.0	WQZGKKKJIJFFOK-SVZMEOIVSA-N	direct	637270822	5136.0	102.987162775	1.0	186.745268287	0.230949038359	2.01	0.762834742362
6173128	637270822	2754.0	93.3726341434	0.461898076717	PZODEECXPHBZCU-UHFFFAOYSA-N	1.0	WQZGKKKJIJFFOK-SVZMEOIVSA-N	direct	637270822	1179.0	97.1524273409	1.0	186.745268287	0.230949038359	2.01	0.762834742362
6173129	637270822	2754.0	93.3726341434	0.461898076717	PZODEECXPHBZCU-UHFFFAOYSA-N	1.0	WQZGKKKJIJFFOK-SVZMEOIVSA-N	direct	637270822	1656.0	97.1524273409	1.0	186.745268287	0.230949038359	2.01	0.762834742362
6173580	637270822	5746.0	93.3726341434	0.461898076717	PZODEECXPHBZCU-UHFFFAOYSA-N	1.0	WQZGKKKJIJFFOK-SVZMEOIVSA-N	direct	637270822	1248.0	102.987162775	1.0	186.745268287	0.230949038359	2.01	0.762834742362
6173581	637270822	5746.0	93.3726341434	0.461898076717	PZODEECXPHBZCU-UHFFFAOYSA-N	1.0	WQZGKKKJIJFFOK-SVZMEOIVSA-N	direct	637270822	5136.0	102.987162775	1.0	186.745268287	0.230949038359	2.01	0.762834742362
6173584	637270822	5746.0	93.3726341434	0.461898076717	PZODEECXPHBZCU-UHFFFAOYSA-N	1.0	WQZGKKKJIJFFOK-SVZMEOIVSA-N	direct	637270822	1179.0	97.1524273409	1.0	186.745268287	0.230949038359	2.01	0.762834742362
6173585	637270822	5746.0	93.3726341434	0.461898076717	PZODEECXPHBZCU-UHFFFAOYSA-N	1.0	WQZGKKKJIJFFOK-SVZMEOIVSA-N	direct	637270822	1656.0	97.1524273409	1.0	186.745268287	0.230949038359	2.01	0.762834742362
6173132	637270822	2754.0	93.3726341434	0.461898076717	PZODEECXPHBZCU-UHFFFAOYSA-N	1.0	WQZGKKKJIJFFOK-SVZMEOIVSA-N	direct	637270822	1011.0	94.3904055908	1.0	186.745268287	0.230949038359	2.01	0.762834742362
6173133	637270822	2754.0	93.3726341434	0.461898076717	PZODEECXPHBZCU-UHFFFAOYSA-N	1.0	WQZGKKKJIJFFOK-SVZMEOIVSA-N	direct	637270822	1203.0	94.3904055908	1.0	186.745268287	0.230949038359	2.01	0.762834742362
6173135	637270822	2754.0	93.3726341434	0.461898076717	PZODEECXPHBZCU-UHFFFAOYSA-N	1.0	WQZGKKKJIJFFOK-SVZMEOIVSA-N	direct	637270822	2127.0	94.3904055908	1.0	186.745268287	0.230949038359	2.01	0.762834742362
6173136	637270822	2754.0	93.3726341434	0.461898076717	PZODEECXPHBZCU-UHFFFAOYSA-N	1.0	WQZGKKKJIJFFOK-SVZMEOIVSA-N	direct	637270822	7236.0	94.3904055908	1.0	186.745268287	0.230949038359	2.01	0.762834742362
6173137	637270822	2754.0	93.3726341434	0.461898076717	PZODEECXPHBZCU-UHFFFAOYSA-N	1.0	WQZGKKKJIJFFOK-SVZMEOIVSA-N	direct	637270822	11520.0	94.3904055908	1.0	186.745268287	0.230949038359	2.01	0.762834742362
6173588	637270822	5746.0	93.3726341434	0.461898076717	PZODEECXPHBZCU-UHFFFAOYSA-N	1.0	WQZGKKKJIJFFOK-SVZMEOIVSA-N	direct	637270822	1011.0	94.3904055908	1.0	186.745268287	0.230949038359	2.01	0.762834742362
6173589	637270822	5746.0	93.3726341434	0.461898076717	PZODEECXPHBZCU-UHFFFAOYSA-N	1.0	WQZGKKKJIJFFOK-SVZMEOIVSA-N	direct	637270822	1203.0	94.3904055908	1.0	186.745268287	0.230949038359	2.01	0.762834742362
6173591	637270822	5746.0	93.3726341434	0.461898076717	PZODEECXPHBZCU-UHFFFAOYSA-N	1.0	WQZGKKKJIJFFOK-SVZMEOIVSA-N	direct	637270822	2127.0	94.3904055908	1.0	186.745268287	0.230949038359	2.01	0.762834742362
6173592	637270822	5746.0	93.3726341434	0.461898076717	PZODEECXPHBZCU-UHFFFAOYSA-N	1.0	WQZGKKKJIJFFOK-SVZMEOIVSA-N	direct	637270822	7236.0	94.3904055908	1.0	186.745268287	0.230949038359	2.01	0.762834742362
6173593	637270822	5746.0	93.3726341434	0.461898076717	PZODEECXPHBZCU-UHFFFAOYSA-N	1.0	WQZGKKKJIJFFOK-SVZMEOIVSA-N	direct	637270822	11520.0	94.3904055908	1.0	186.745268287	0.230949038359	2.01	0.762834742362
29617622	637269220	3713.0	113.950781977	0.410151318181	PZODEECXPHBZCU-UHFFFAOYSA-N	1.0	WQZGKKKJIJFFOK-QTVWNMPRSA-N	direct	637269220	416.0	105.104577454	1.0	210.209154908	0.20507565909	2.01	0.762746912918
12855082	637265280	5031.0	98.1073489661	0.43914098776	PZODEECXPHBZCU-UHFFFAOYSA-N	1.0	WQZGKKKJIJFFOK-GASJEMHNSA-N	direct	637265280	13591.0	105.424812155	1.0	196.214697932	0.21957049388	2.01	0.762632662812
12855083	637265280	5031.0	98.1073489661	0.43914098776	PZODEECXPHBZCU-UHFFFAOYSA-N	1.0	WQZGKKKJIJFFOK-GASJEMHNSA-N	direct	637265280	15081.0	105.424812155	1.0	196.214697932	0.21957049388	2.01	0.762632662812
12855084	637265280	5031.0	98.1073489661	0.43914098776	PZODEECXPHBZCU-UHFFFAOYSA-N	1.0	WQZGKKKJIJFFOK-GASJEMHNSA-N	direct	637265280	1849.0	103.779891912	1.0	196.214697932	0.21957049388	2.01	0.762632662812
12855085	637265280	5031.0	98.1073489661	0.43914098776	PZODEECXPHBZCU-UHFFFAOYSA-N	1.0	WQZGKKKJIJFFOK-GASJEMHNSA-N	direct	637265280	4365.0	103.154281982	1.0	196.214697932	0.21957049388	2.01	0.762632662812
41872101	637271053	5669.0	92.3325470471	0.466572711232	PZODEECXPHBZCU-UHFFFAOYSA-N	1.0	LKDRXBCSQODPBY-AMVSKUEXSA-N	direct	637271053	581.0	94.4145392705	1.0	184.665094094	0.233286355616	2.01	0.762618893684
41872102	637271053	5669.0	92.3325470471	0.466572711232	PZODEECXPHBZCU-UHFFFAOYSA-N	1.0	LKDRXBCSQODPBY-AMVSKUEXSA-N	direct	637271053	1179.0	94.4145392705	1.0	184.665094094	0.233286355616	2.01	0.762618893684
41872103	637271053	5669.0	92.3325470471	0.466572711232	PZODEECXPHBZCU-UHFFFAOYSA-N	1.0	LKDRXBCSQODPBY-AMVSKUEXSA-N	direct	637271053	2899.0	94.4145392705	1.0	184.665094094	0.233286355616	2.01	0.762618893684
12865820	637265280	1849.0	102.806875402	0.418695954598	PZODEECXPHBZCU-UHFFFAOYSA-N	1.0	WQZGKKKJIJFFOK-VFUOTHLCSA-N	direct	637265280	13591.0	105.424812155	1.0	205.613750803	0.209347977299	2.01	0.76246384385
12865821	637265280	1849.0	102.806875402	0.418695954598	PZODEECXPHBZCU-UHFFFAOYSA-N	1.0	WQZGKKKJIJFFOK-VFUOTHLCSA-N	direct	637265280	15081.0	105.424812155	1.0	205.613750803	0.209347977299	2.01	0.76246384385
12865823	637265280	1849.0	102.806875402	0.418695954598	PZODEECXPHBZCU-UHFFFAOYSA-N	1.0	WQZGKKKJIJFFOK-VFUOTHLCSA-N	direct	637265280	4365.0	103.154281982	1.0	205.613750803	0.209347977299	2.01	0.76246384385
15039741	637267041	4365.0	99.3585258895	0.443865630677	PZODEECXPHBZCU-UHFFFAOYSA-N	1.0	WQZGKKKJIJFFOK-GASJEMHNSA-N	direct	637267041	5031.0	96.9625735021	1.0	193.925147004	0.221932815338	2.01	0.762435195495
17505439	637271826	4365.0	93.388276692	0.461898076717	PZODEECXPHBZCU-UHFFFAOYSA-N	1.0	WQZGKKKJIJFFOK-GASJEMHNSA-N	direct	637271826	339.0	93.1706962272	1.0	186.341392454	0.230949038359	2.01	0.762421959884
17505440	637271826	4365.0	93.388276692	0.461898076717	PZODEECXPHBZCU-UHFFFAOYSA-N	1.0	WQZGKKKJIJFFOK-GASJEMHNSA-N	direct	637271826	3584.0	93.1706962272	1.0	186.341392454	0.230949038359	2.01	0.762421959884
17505441	637271826	4365.0	93.388276692	0.461898076717	PZODEECXPHBZCU-UHFFFAOYSA-N	1.0	WQZGKKKJIJFFOK-GASJEMHNSA-N	direct	637271826	6831.0	93.1706962272	1.0	186.341392454	0.230949038359	2.01	0.762421959884
17505631	637271826	5031.0	100.609064893	0.461898076717	PZODEECXPHBZCU-UHFFFAOYSA-N	1.0	WQZGKKKJIJFFOK-GASJEMHNSA-N	direct	637271826	339.0	93.1706962272	1.0	186.341392454	0.230949038359	2.01	0.762421959884
17505632	637271826	5031.0	100.609064893	0.461898076717	PZODEECXPHBZCU-UHFFFAOYSA-N	1.0	WQZGKKKJIJFFOK-GASJEMHNSA-N	direct	637271826	3584.0	93.1706962272	1.0	186.341392454	0.230949038359	2.01	0.762421959884
17505633	637271826	5031.0	100.609064893	0.461898076717	PZODEECXPHBZCU-UHFFFAOYSA-N	1.0	WQZGKKKJIJFFOK-GASJEMHNSA-N	direct	637271826	6831.0	93.1706962272	1.0	186.341392454	0.230949038359	2.01	0.762421959884
17506687	637271826	1849.0	96.0963674839	0.461898076717	PZODEECXPHBZCU-UHFFFAOYSA-N	1.0	WQZGKKKJIJFFOK-VFUOTHLCSA-N	direct	637271826	339.0	93.1706962272	1.0	186.341392454	0.230949038359	2.01	0.762421959884
17506688	637271826	1849.0	96.0963674839	0.461898076717	PZODEECXPHBZCU-UHFFFAOYSA-N	1.0	WQZGKKKJIJFFOK-VFUOTHLCSA-N	direct	637271826	3584.0	93.1706962272	1.0	186.341392454	0.230949038359	2.01	0.762421959884
17506689	637271826	1849.0	96.0963674839	0.461898076717	PZODEECXPHBZCU-UHFFFAOYSA-N	1.0	WQZGKKKJIJFFOK-VFUOTHLCSA-N	direct	637271826	6831.0	93.1706962272	1.0	186.341392454	0.230949038359	2.01	0.762421959884
29617048	637269220	3713.0	113.950781977	0.409250667625	PZODEECXPHBZCU-UHFFFAOYSA-N	1.0	WQZGKKKJIJFFOK-QTVWNMPRSA-N	direct	637269220	416.0	105.104577454	1.0	210.209154908	0.204625333813	2.01	0.762327839019
12852870	637265280	10460.0	92.124360063	0.466572711232	PZODEECXPHBZCU-UHFFFAOYSA-N	1.0	WQZGKKKJIJFFOK-GASJEMHNSA-N	direct	637265280	13591.0	105.424812155	1.0	184.248720126	0.233286355616	2.01	0.762188650632
12852871	637265280	10460.0	92.124360063	0.466572711232	PZODEECXPHBZCU-UHFFFAOYSA-N	1.0	WQZGKKKJIJFFOK-GASJEMHNSA-N	direct	637265280	15081.0	105.424812155	1.0	184.248720126	0.233286355616	2.01	0.762188650632
12852872	637265280	10460.0	92.124360063	0.466572711232	PZODEECXPHBZCU-UHFFFAOYSA-N	1.0	WQZGKKKJIJFFOK-GASJEMHNSA-N	direct	637265280	1849.0	103.779891912	1.0	184.248720126	0.233286355616	2.01	0.762188650632
12852873	637265280	10460.0	92.124360063	0.466572711232	PZODEECXPHBZCU-UHFFFAOYSA-N	1.0	WQZGKKKJIJFFOK-GASJEMHNSA-N	direct	637265280	4365.0	103.154281982	1.0	184.248720126	0.233286355616	2.01	0.762188650632
12852874	637265280	10460.0	92.124360063	0.466572711232	PZODEECXPHBZCU-UHFFFAOYSA-N	1.0	WQZGKKKJIJFFOK-GASJEMHNSA-N	direct	637265280	5031.0	100.013676223	1.0	184.248720126	0.233286355616	2.01	0.762188650632
12852875	637265280	10460.0	92.124360063	0.466572711232	PZODEECXPHBZCU-UHFFFAOYSA-N	1.0	WQZGKKKJIJFFOK-GASJEMHNSA-N	direct	637265280	339.0	97.19859629	1.0	184.248720126	0.233286355616	2.01	0.762188650632
12852876	637265280	10460.0	92.124360063	0.466572711232	PZODEECXPHBZCU-UHFFFAOYSA-N	1.0	WQZGKKKJIJFFOK-GASJEMHNSA-N	direct	637265280	3584.0	97.19859629	1.0	184.248720126	0.233286355616	2.01	0.762188650632
12852877	637265280	10460.0	92.124360063	0.466572711232	PZODEECXPHBZCU-UHFFFAOYSA-N	1.0	WQZGKKKJIJFFOK-GASJEMHNSA-N	direct	637265280	6831.0	97.19859629	1.0	184.248720126	0.233286355616	2.01	0.762188650632
12852878	637265280	10460.0	92.124360063	0.466572711232	PZODEECXPHBZCU-UHFFFAOYSA-N	1.0	WQZGKKKJIJFFOK-GASJEMHNSA-N	direct	637265280	4267.0	95.8632794328	1.0	184.248720126	0.233286355616	2.01	0.762188650632
12852879	637265280	10460.0	92.124360063	0.466572711232	PZODEECXPHBZCU-UHFFFAOYSA-N	1.0	WQZGKKKJIJFFOK-GASJEMHNSA-N	direct	637265280	1622.0	94.5816987087	1.0	184.248720126	0.233286355616	2.01	0.762188650632
12852880	637265280	10460.0	92.124360063	0.466572711232	PZODEECXPHBZCU-UHFFFAOYSA-N	1.0	WQZGKKKJIJFFOK-GASJEMHNSA-N	direct	637265280	1383.0	93.8996294549	1.0	184.248720126	0.233286355616	2.01	0.762188650632
12852881	637265280	10460.0	92.124360063	0.466572711232	PZODEECXPHBZCU-UHFFFAOYSA-N	1.0	WQZGKKKJIJFFOK-GASJEMHNSA-N	direct	637265280	4366.0	93.8996294549	1.0	184.248720126	0.233286355616	2.01	0.762188650632
12852912	637265280	13745.0	92.124360063	0.466572711232	PZODEECXPHBZCU-UHFFFAOYSA-N	1.0	WQZGKKKJIJFFOK-GASJEMHNSA-N	direct	637265280	13591.0	105.424812155	1.0	184.248720126	0.233286355616	2.01	0.762188650632
12852913	637265280	13745.0	92.124360063	0.466572711232	PZODEECXPHBZCU-UHFFFAOYSA-N	1.0	WQZGKKKJIJFFOK-GASJEMHNSA-N	direct	637265280	15081.0	105.424812155	1.0	184.248720126	0.233286355616	2.01	0.762188650632
12852914	637265280	13745.0	92.124360063	0.466572711232	PZODEECXPHBZCU-UHFFFAOYSA-N	1.0	WQZGKKKJIJFFOK-GASJEMHNSA-N	direct	637265280	1849.0	103.779891912	1.0	184.248720126	0.233286355616	2.01	0.762188650632
12852915	637265280	13745.0	92.124360063	0.466572711232	PZODEECXPHBZCU-UHFFFAOYSA-N	1.0	WQZGKKKJIJFFOK-GASJEMHNSA-N	direct	637265280	4365.0	103.154281982	1.0	184.248720126	0.233286355616	2.01	0.762188650632
12852916	637265280	13745.0	92.124360063	0.466572711232	PZODEECXPHBZCU-UHFFFAOYSA-N	1.0	WQZGKKKJIJFFOK-GASJEMHNSA-N	direct	637265280	5031.0	100.013676223	1.0	184.248720126	0.233286355616	2.01	0.762188650632
12852917	637265280	13745.0	92.124360063	0.466572711232	PZODEECXPHBZCU-UHFFFAOYSA-N	1.0	WQZGKKKJIJFFOK-GASJEMHNSA-N	direct	637265280	339.0	97.19859629	1.0	184.248720126	0.233286355616	2.01	0.762188650632
12852918	637265280	13745.0	92.124360063	0.466572711232	PZODEECXPHBZCU-UHFFFAOYSA-N	1.0	WQZGKKKJIJFFOK-GASJEMHNSA-N	direct	637265280	3584.0	97.19859629	1.0	184.248720126	0.233286355616	2.01	0.762188650632
12852919	637265280	13745.0	92.124360063	0.466572711232	PZODEECXPHBZCU-UHFFFAOYSA-N	1.0	WQZGKKKJIJFFOK-GASJEMHNSA-N	direct	637265280	6831.0	97.19859629	1.0	184.248720126	0.233286355616	2.01	0.762188650632
12852920	637265280	13745.0	92.124360063	0.466572711232	PZODEECXPHBZCU-UHFFFAOYSA-N	1.0	WQZGKKKJIJFFOK-GASJEMHNSA-N	direct	637265280	4267.0	95.8632794328	1.0	184.248720126	0.233286355616	2.01	0.762188650632
12852921	637265280	13745.0	92.124360063	0.466572711232	PZODEECXPHBZCU-UHFFFAOYSA-N	1.0	WQZGKKKJIJFFOK-GASJEMHNSA-N	direct	637265280	1622.0	94.5816987087	1.0	184.248720126	0.233286355616	2.01	0.762188650632
12852922	637265280	13745.0	92.124360063	0.466572711232	PZODEECXPHBZCU-UHFFFAOYSA-N	1.0	WQZGKKKJIJFFOK-GASJEMHNSA-N	direct	637265280	1383.0	93.8996294549	1.0	184.248720126	0.233286355616	2.01	0.762188650632
12852923	637265280	13745.0	92.124360063	0.466572711232	PZODEECXPHBZCU-UHFFFAOYSA-N	1.0	WQZGKKKJIJFFOK-GASJEMHNSA-N	direct	637265280	4366.0	93.8996294549	1.0	184.248720126	0.233286355616	2.01	0.762188650632
17483605	637271826	4365.0	93.388276692	0.466572711232	PZODEECXPHBZCU-UHFFFAOYSA-N	1.0	WQZGKKKJIJFFOK-GASJEMHNSA-N	direct	637271826	15001.0	92.1040252676	1.0	184.208050535	0.233286355616	2.01	0.762146587292
17483797	637271826	5031.0	100.609064893	0.466572711232	PZODEECXPHBZCU-UHFFFAOYSA-N	1.0	WQZGKKKJIJFFOK-GASJEMHNSA-N	direct	637271826	15001.0	92.1040252676	1.0	184.208050535	0.233286355616	2.01	0.762146587292
17484853	637271826	1849.0	96.0963674839	0.466572711232	PZODEECXPHBZCU-UHFFFAOYSA-N	1.0	WQZGKKKJIJFFOK-VFUOTHLCSA-N	direct	637271826	15001.0	92.1040252676	1.0	184.208050535	0.233286355616	2.01	0.762146587292
12864770	637265280	4365.0	102.57024772	0.418695954598	PZODEECXPHBZCU-UHFFFAOYSA-N	1.0	WQZGKKKJIJFFOK-GASJEMHNSA-N	direct	637265280	13591.0	105.424812155	1.0	205.14049544	0.209347977299	2.01	0.762024729283
12864771	637265280	4365.0	102.57024772	0.418695954598	PZODEECXPHBZCU-UHFFFAOYSA-N	1.0	WQZGKKKJIJFFOK-GASJEMHNSA-N	direct	637265280	15081.0	105.424812155	1.0	205.14049544	0.209347977299	2.01	0.762024729283
12864772	637265280	4365.0	102.57024772	0.418695954598	PZODEECXPHBZCU-UHFFFAOYSA-N	1.0	WQZGKKKJIJFFOK-GASJEMHNSA-N	direct	637265280	1849.0	103.779891912	1.0	205.14049544	0.209347977299	2.01	0.762024729283
12852800	637265280	7635.0	92.0291883891	0.466572711232	PZODEECXPHBZCU-UHFFFAOYSA-N	1.0	WQZGKKKJIJFFOK-GASJEMHNSA-N	direct	637265280	13591.0	105.424812155	1.0	184.058376778	0.233286355616	2.01	0.761991724194
12852801	637265280	7635.0	92.0291883891	0.466572711232	PZODEECXPHBZCU-UHFFFAOYSA-N	1.0	WQZGKKKJIJFFOK-GASJEMHNSA-N	direct	637265280	15081.0	105.424812155	1.0	184.058376778	0.233286355616	2.01	0.761991724194
12852802	637265280	7635.0	92.0291883891	0.466572711232	PZODEECXPHBZCU-UHFFFAOYSA-N	1.0	WQZGKKKJIJFFOK-GASJEMHNSA-N	direct	637265280	1849.0	103.779891912	1.0	184.058376778	0.233286355616	2.01	0.761991724194
12852803	637265280	7635.0	92.0291883891	0.466572711232	PZODEECXPHBZCU-UHFFFAOYSA-N	1.0	WQZGKKKJIJFFOK-GASJEMHNSA-N	direct	637265280	4365.0	103.154281982	1.0	184.058376778	0.233286355616	2.01	0.761991724194
12852804	637265280	7635.0	92.0291883891	0.466572711232	PZODEECXPHBZCU-UHFFFAOYSA-N	1.0	WQZGKKKJIJFFOK-GASJEMHNSA-N	direct	637265280	5031.0	100.013676223	1.0	184.058376778	0.233286355616	2.01	0.761991724194
12852805	637265280	7635.0	92.0291883891	0.466572711232	PZODEECXPHBZCU-UHFFFAOYSA-N	1.0	WQZGKKKJIJFFOK-GASJEMHNSA-N	direct	637265280	339.0	97.19859629	1.0	184.058376778	0.233286355616	2.01	0.761991724194
12852806	637265280	7635.0	92.0291883891	0.466572711232	PZODEECXPHBZCU-UHFFFAOYSA-N	1.0	WQZGKKKJIJFFOK-GASJEMHNSA-N	direct	637265280	3584.0	97.19859629	1.0	184.058376778	0.233286355616	2.01	0.761991724194
12852807	637265280	7635.0	92.0291883891	0.466572711232	PZODEECXPHBZCU-UHFFFAOYSA-N	1.0	WQZGKKKJIJFFOK-GASJEMHNSA-N	direct	637265280	6831.0	97.19859629	1.0	184.058376778	0.233286355616	2.01	0.761991724194
12852808	637265280	7635.0	92.0291883891	0.466572711232	PZODEECXPHBZCU-UHFFFAOYSA-N	1.0	WQZGKKKJIJFFOK-GASJEMHNSA-N	direct	637265280	4267.0	95.8632794328	1.0	184.058376778	0.233286355616	2.01	0.761991724194
12852809	637265280	7635.0	92.0291883891	0.466572711232	PZODEECXPHBZCU-UHFFFAOYSA-N	1.0	WQZGKKKJIJFFOK-GASJEMHNSA-N	direct	637265280	1622.0	94.5816987087	1.0	184.058376778	0.233286355616	2.01	0.761991724194
12852810	637265280	7635.0	92.0291883891	0.466572711232	PZODEECXPHBZCU-UHFFFAOYSA-N	1.0	WQZGKKKJIJFFOK-GASJEMHNSA-N	direct	637265280	1383.0	93.8996294549	1.0	184.058376778	0.233286355616	2.01	0.761991724194
12852811	637265280	7635.0	92.0291883891	0.466572711232	PZODEECXPHBZCU-UHFFFAOYSA-N	1.0	WQZGKKKJIJFFOK-GASJEMHNSA-N	direct	637265280	4366.0	93.8996294549	1.0	184.058376778	0.233286355616	2.01	0.761991724194
15057029	637267041	1175.0	95.0639892043	0.461898076717	PZODEECXPHBZCU-UHFFFAOYSA-N	1.0	WQZGKKKJIJFFOK-GASJEMHNSA-N	direct	637267041	1622.0	92.9430951487	1.0	185.886190297	0.230949038359	2.01	0.761955914074
15057205	637267041	4267.0	94.1051303433	0.461898076717	PZODEECXPHBZCU-UHFFFAOYSA-N	1.0	WQZGKKKJIJFFOK-GASJEMHNSA-N	direct	637267041	1622.0	92.9430951487	1.0	185.886190297	0.230949038359	2.01	0.761955914074
15057221	637267041	4365.0	99.3585258895	0.461898076717	PZODEECXPHBZCU-UHFFFAOYSA-N	1.0	WQZGKKKJIJFFOK-GASJEMHNSA-N	direct	637267041	1622.0	92.9430951487	1.0	185.886190297	0.230949038359	2.01	0.761955914074
15057397	637267041	5031.0	96.3410351573	0.461898076717	PZODEECXPHBZCU-UHFFFAOYSA-N	1.0	WQZGKKKJIJFFOK-GASJEMHNSA-N	direct	637267041	1622.0	92.9430951487	1.0	185.886190297	0.230949038359	2.01	0.761955914074
2004527	637270538	1892.0	52.2984320149	0.410151318181	PZODEECXPHBZCU-UHFFFAOYSA-N	1.0	WQZGKKKJIJFFOK-GASJEMHNSA-N	direct	637270538	1892.0	87.2168113089	2.0	104.59686403	0.20507565909	2.01	0.76182411693
46793198	637265618	10445.0	63.1432711096	0.344128852252	PZODEECXPHBZCU-UHFFFAOYSA-N	1.0	WQZGKKKJIJFFOK-GASJEMHNSA-N	direct	637265618	10445.0	62.289036881	2.0	124.578073762	0.172064426126	2.01	0.761692531685
12870762	637265280	1175.0	92.8096683018	0.461898076717	PZODEECXPHBZCU-UHFFFAOYSA-N	1.0	WQZGKKKJIJFFOK-GASJEMHNSA-N	direct	637265280	13591.0	105.424812155	1.0	185.619336604	0.230949038359	2.01	0.761682305391
12870763	637265280	1175.0	92.8096683018	0.461898076717	PZODEECXPHBZCU-UHFFFAOYSA-N	1.0	WQZGKKKJIJFFOK-GASJEMHNSA-N	direct	637265280	15081.0	105.424812155	1.0	185.619336604	0.230949038359	2.01	0.761682305391
12870764	637265280	1175.0	92.8096683018	0.461898076717	PZODEECXPHBZCU-UHFFFAOYSA-N	1.0	WQZGKKKJIJFFOK-GASJEMHNSA-N	direct	637265280	1849.0	103.779891912	1.0	185.619336604	0.230949038359	2.01	0.761682305391
12870765	637265280	1175.0	92.8096683018	0.461898076717	PZODEECXPHBZCU-UHFFFAOYSA-N	1.0	WQZGKKKJIJFFOK-GASJEMHNSA-N	direct	637265280	4365.0	103.154281982	1.0	185.619336604	0.230949038359	2.01	0.761682305391
12870766	637265280	1175.0	92.8096683018	0.461898076717	PZODEECXPHBZCU-UHFFFAOYSA-N	1.0	WQZGKKKJIJFFOK-GASJEMHNSA-N	direct	637265280	5031.0	100.013676223	1.0	185.619336604	0.230949038359	2.01	0.761682305391
12870767	637265280	1175.0	92.8096683018	0.461898076717	PZODEECXPHBZCU-UHFFFAOYSA-N	1.0	WQZGKKKJIJFFOK-GASJEMHNSA-N	direct	637265280	339.0	97.19859629	1.0	185.619336604	0.230949038359	2.01	0.761682305391
12870768	637265280	1175.0	92.8096683018	0.461898076717	PZODEECXPHBZCU-UHFFFAOYSA-N	1.0	WQZGKKKJIJFFOK-GASJEMHNSA-N	direct	637265280	3584.0	97.19859629	1.0	185.619336604	0.230949038359	2.01	0.761682305391
12870769	637265280	1175.0	92.8096683018	0.461898076717	PZODEECXPHBZCU-UHFFFAOYSA-N	1.0	WQZGKKKJIJFFOK-GASJEMHNSA-N	direct	637265280	6831.0	97.19859629	1.0	185.619336604	0.230949038359	2.01	0.761682305391
12870770	637265280	1175.0	92.8096683018	0.461898076717	PZODEECXPHBZCU-UHFFFAOYSA-N	1.0	WQZGKKKJIJFFOK-GASJEMHNSA-N	direct	637265280	4267.0	95.8632794328	1.0	185.619336604	0.230949038359	2.01	0.761682305391
12870771	637265280	1175.0	92.8096683018	0.461898076717	PZODEECXPHBZCU-UHFFFAOYSA-N	1.0	WQZGKKKJIJFFOK-GASJEMHNSA-N	direct	637265280	1622.0	94.5816987087	1.0	185.619336604	0.230949038359	2.01	0.761682305391
12870772	637265280	1175.0	92.8096683018	0.461898076717	PZODEECXPHBZCU-UHFFFAOYSA-N	1.0	WQZGKKKJIJFFOK-GASJEMHNSA-N	direct	637265280	1383.0	93.8996294549	1.0	185.619336604	0.230949038359	2.01	0.761682305391
12870773	637265280	1175.0	92.8096683018	0.461898076717	PZODEECXPHBZCU-UHFFFAOYSA-N	1.0	WQZGKKKJIJFFOK-GASJEMHNSA-N	direct	637265280	4366.0	93.8996294549	1.0	185.619336604	0.230949038359	2.01	0.761682305391
26332950	637270833	4015.0	98.8794260688	0.43914098776	PZODEECXPHBZCU-UHFFFAOYSA-N	1.0	RFSUNEUAIZKAJO-OEXCPVAWSA-N	direct	637270833	5085.0	97.6090648929	1.0	195.218129786	0.21957049388	2.01	0.761662466305
41886859	637269963	7717.0	59.5436339669	0.359745333944	PZODEECXPHBZCU-UHFFFAOYSA-N	1.0	WQZGKKKJIJFFOK-GASJEMHNSA-N	direct	637269963	7717.0	61.4134126953	2.0	119.087267934	0.179872666972	2.01	0.761560040728
2004471	637270538	1892.0	52.2984320149	0.409250667625	PZODEECXPHBZCU-UHFFFAOYSA-N	1.0	WQZGKKKJIJFFOK-GASJEMHNSA-N	direct	637270538	1892.0	87.2168113089	2.0	104.59686403	0.204625333813	2.01	0.76140555004
15039914	637267041	5031.0	96.3410351573	0.443865630677	PZODEECXPHBZCU-UHFFFAOYSA-N	1.0	WQZGKKKJIJFFOK-GASJEMHNSA-N	direct	637267041	4365.0	100.432973634	1.0	192.682070315	0.221932815338	2.01	0.761210428863
15039915	637267041	5031.0	96.3410351573	0.443865630677	PZODEECXPHBZCU-UHFFFAOYSA-N	1.0	WQZGKKKJIJFFOK-GASJEMHNSA-N	direct	637267041	13591.0	98.8124792792	1.0	192.682070315	0.221932815338	2.01	0.761210428863
15039916	637267041	5031.0	96.3410351573	0.443865630677	PZODEECXPHBZCU-UHFFFAOYSA-N	1.0	WQZGKKKJIJFFOK-GASJEMHNSA-N	direct	637267041	15081.0	98.8124792792	1.0	192.682070315	0.221932815338	2.01	0.761210428863
45563357	637267734	15366.0	120.096910013	0.359745333944	PZODEECXPHBZCU-UHFFFAOYSA-N	1.0	WQZGKKKJIJFFOK-SVZMEOIVSA-N	direct	637267734	15744.0	118.863279433	1.0	237.726558866	0.179872666972	2.01	0.761201687684
45563358	637267734	15366.0	120.096910013	0.359745333944	PZODEECXPHBZCU-UHFFFAOYSA-N	1.0	WQZGKKKJIJFFOK-SVZMEOIVSA-N	direct	637267734	16078.0	118.863279433	1.0	237.726558866	0.179872666972	2.01	0.761201687684
45563359	637267734	15366.0	120.096910013	0.359745333944	PZODEECXPHBZCU-UHFFFAOYSA-N	1.0	WQZGKKKJIJFFOK-SVZMEOIVSA-N	direct	637267734	16786.0	118.863279433	1.0	237.726558866	0.179872666972	2.01	0.761201687684
45563360	637267734	16078.0	120.096910013	0.359745333944	PZODEECXPHBZCU-UHFFFAOYSA-N	1.0	WQZGKKKJIJFFOK-SVZMEOIVSA-N	direct	637267734	15366.0	118.863279433	1.0	237.726558866	0.179872666972	2.01	0.761201687684
45563361	637267734	16078.0	120.096910013	0.359745333944	PZODEECXPHBZCU-UHFFFAOYSA-N	1.0	WQZGKKKJIJFFOK-SVZMEOIVSA-N	direct	637267734	15744.0	118.863279433	1.0	237.726558866	0.179872666972	2.01	0.761201687684
45563363	637267734	16078.0	120.096910013	0.359745333944	PZODEECXPHBZCU-UHFFFAOYSA-N	1.0	WQZGKKKJIJFFOK-SVZMEOIVSA-N	direct	637267734	16786.0	118.863279433	1.0	237.726558866	0.179872666972	2.01	0.761201687684
19425117	637266769	10460.0	83.9956786262	0.509042543289	PZODEECXPHBZCU-UHFFFAOYSA-N	1.0	WQZGKKKJIJFFOK-GASJEMHNSA-N	direct	637266769	13591.0	87.9871627753	1.0	167.991357252	0.254521271645	2.01	0.761187729669
19425118	637266769	10460.0	83.9956786262	0.509042543289	PZODEECXPHBZCU-UHFFFAOYSA-N	1.0	WQZGKKKJIJFFOK-GASJEMHNSA-N	direct	637266769	15081.0	87.9871627753	1.0	167.991357252	0.254521271645	2.01	0.761187729669
19425162	637266769	13745.0	83.9956786262	0.509042543289	PZODEECXPHBZCU-UHFFFAOYSA-N	1.0	WQZGKKKJIJFFOK-GASJEMHNSA-N	direct	637266769	13591.0	87.9871627753	1.0	167.991357252	0.254521271645	2.01	0.761187729669
19425163	637266769	13745.0	83.9956786262	0.509042543289	PZODEECXPHBZCU-UHFFFAOYSA-N	1.0	WQZGKKKJIJFFOK-GASJEMHNSA-N	direct	637266769	15081.0	87.9871627753	1.0	167.991357252	0.254521271645	2.01	0.761187729669
15053722	637267041	6583.0	83.9788107009	0.509042543289	PZODEECXPHBZCU-UHFFFAOYSA-N	1.0	WQZGKKKJIJFFOK-GASJEMHNSA-N	direct	637267041	4365.0	100.432973634	1.0	167.957621402	0.254521271645	2.01	0.761149511558
15053723	637267041	6583.0	83.9788107009	0.509042543289	PZODEECXPHBZCU-UHFFFAOYSA-N	1.0	WQZGKKKJIJFFOK-GASJEMHNSA-N	direct	637267041	13591.0	98.8124792792	1.0	167.957621402	0.254521271645	2.01	0.761149511558
15053724	637267041	6583.0	83.9788107009	0.509042543289	PZODEECXPHBZCU-UHFFFAOYSA-N	1.0	WQZGKKKJIJFFOK-GASJEMHNSA-N	direct	637267041	15081.0	98.8124792792	1.0	167.957621402	0.254521271645	2.01	0.761149511558
15053725	637267041	6583.0	83.9788107009	0.509042543289	PZODEECXPHBZCU-UHFFFAOYSA-N	1.0	WQZGKKKJIJFFOK-GASJEMHNSA-N	direct	637267041	5031.0	96.9625735021	1.0	167.957621402	0.254521271645	2.01	0.761149511558
15053726	637267041	6583.0	83.9788107009	0.509042543289	PZODEECXPHBZCU-UHFFFAOYSA-N	1.0	WQZGKKKJIJFFOK-GASJEMHNSA-N	direct	637267041	339.0	96.2781893848	1.0	167.957621402	0.254521271645	2.01	0.761149511558
15053727	637267041	6583.0	83.9788107009	0.509042543289	PZODEECXPHBZCU-UHFFFAOYSA-N	1.0	WQZGKKKJIJFFOK-GASJEMHNSA-N	direct	637267041	3584.0	96.2781893848	1.0	167.957621402	0.254521271645	2.01	0.761149511558
15053728	637267041	6583.0	83.9788107009	0.509042543289	PZODEECXPHBZCU-UHFFFAOYSA-N	1.0	WQZGKKKJIJFFOK-GASJEMHNSA-N	direct	637267041	6831.0	96.2781893848	1.0	167.957621402	0.254521271645	2.01	0.761149511558
15053729	637267041	6583.0	83.9788107009	0.509042543289	PZODEECXPHBZCU-UHFFFAOYSA-N	1.0	WQZGKKKJIJFFOK-GASJEMHNSA-N	direct	637267041	4267.0	95.9065783148	1.0	167.957621402	0.254521271645	2.01	0.761149511558
15053732	637267041	6583.0	83.9788107009	0.509042543289	PZODEECXPHBZCU-UHFFFAOYSA-N	1.0	WQZGKKKJIJFFOK-GASJEMHNSA-N	direct	637267041	15001.0	95.6307841426	1.0	167.957621402	0.254521271645	2.01	0.761149511558
15053733	637267041	6583.0	83.9788107009	0.509042543289	PZODEECXPHBZCU-UHFFFAOYSA-N	1.0	WQZGKKKJIJFFOK-GASJEMHNSA-N	direct	637267041	1622.0	92.9430951487	1.0	167.957621402	0.254521271645	2.01	0.761149511558
15053734	637267041	6583.0	83.9788107009	0.509042543289	PZODEECXPHBZCU-UHFFFAOYSA-N	1.0	WQZGKKKJIJFFOK-GASJEMHNSA-N	direct	637267041	4005.0	91.288192771	1.0	167.957621402	0.254521271645	2.01	0.761149511558
15053735	637267041	6583.0	83.9788107009	0.509042543289	PZODEECXPHBZCU-UHFFFAOYSA-N	1.0	WQZGKKKJIJFFOK-GASJEMHNSA-N	direct	637267041	11881.0	91.288192771	1.0	167.957621402	0.254521271645	2.01	0.761149511558
15053736	637267041	6583.0	83.9788107009	0.509042543289	PZODEECXPHBZCU-UHFFFAOYSA-N	1.0	WQZGKKKJIJFFOK-GASJEMHNSA-N	direct	637267041	13196.0	91.288192771	1.0	167.957621402	0.254521271645	2.01	0.761149511558
15053737	637267041	6583.0	83.9788107009	0.509042543289	PZODEECXPHBZCU-UHFFFAOYSA-N	1.0	WQZGKKKJIJFFOK-GASJEMHNSA-N	direct	637267041	1849.0	90.9244530386	1.0	167.957621402	0.254521271645	2.01	0.761149511558
12856150	637265280	4365.0	102.57024772	0.427372669509	PZODEECXPHBZCU-UHFFFAOYSA-N	1.0	WQZGKKKJIJFFOK-GASJEMHNSA-N	direct	637265280	5031.0	100.013676223	1.0	200.027352446	0.213686334755	2.01	0.761124246601
12857200	637265280	1849.0	102.806875402	0.427372669509	PZODEECXPHBZCU-UHFFFAOYSA-N	1.0	WQZGKKKJIJFFOK-VFUOTHLCSA-N	direct	637265280	5031.0	100.013676223	1.0	200.027352446	0.213686334755	2.01	0.761124246601
15039742	637267041	4365.0	99.3585258895	0.443865630677	PZODEECXPHBZCU-UHFFFAOYSA-N	1.0	WQZGKKKJIJFFOK-GASJEMHNSA-N	direct	637267041	339.0	96.2781893848	1.0	192.55637877	0.221932815338	2.01	0.761086259125
15039743	637267041	4365.0	99.3585258895	0.443865630677	PZODEECXPHBZCU-UHFFFAOYSA-N	1.0	WQZGKKKJIJFFOK-GASJEMHNSA-N	direct	637267041	3584.0	96.2781893848	1.0	192.55637877	0.221932815338	2.01	0.761086259125
15039744	637267041	4365.0	99.3585258895	0.443865630677	PZODEECXPHBZCU-UHFFFAOYSA-N	1.0	WQZGKKKJIJFFOK-GASJEMHNSA-N	direct	637267041	6831.0	96.2781893848	1.0	192.55637877	0.221932815338	2.01	0.761086259125
15039918	637267041	5031.0	96.3410351573	0.443865630677	PZODEECXPHBZCU-UHFFFAOYSA-N	1.0	WQZGKKKJIJFFOK-GASJEMHNSA-N	direct	637267041	339.0	96.2781893848	1.0	192.55637877	0.221932815338	2.01	0.761086259125
15039919	637267041	5031.0	96.3410351573	0.443865630677	PZODEECXPHBZCU-UHFFFAOYSA-N	1.0	WQZGKKKJIJFFOK-GASJEMHNSA-N	direct	637267041	3584.0	96.2781893848	1.0	192.55637877	0.221932815338	2.01	0.761086259125
15039920	637267041	5031.0	96.3410351573	0.443865630677	PZODEECXPHBZCU-UHFFFAOYSA-N	1.0	WQZGKKKJIJFFOK-GASJEMHNSA-N	direct	637267041	6831.0	96.2781893848	1.0	192.55637877	0.221932815338	2.01	0.761086259125
45987084	637268033	6123.0	72.7281583935	0.293729696295	PZODEECXPHBZCU-UHFFFAOYSA-N	1.0	WQZGKKKJIJFFOK-GASJEMHNSA-N	direct	637268033	6123.0	79.2291479884	2.0	145.456316787	0.146864848148	2.01	0.761042891251
45987093	637268033	13330.0	72.7281583935	0.293729696295	PZODEECXPHBZCU-UHFFFAOYSA-N	1.0	WQZGKKKJIJFFOK-GASJEMHNSA-N	direct	637268033	13330.0	79.2291479884	2.0	145.456316787	0.146864848148	2.01	0.761042891251
29618745	637269220	3713.0	113.950781977	0.393327719559	PZODEECXPHBZCU-UHFFFAOYSA-N	1.0	WQZGKKKJIJFFOK-QTVWNMPRSA-N	direct	637269220	102.0	108.607303047	1.0	217.214606093	0.196663859779	2.01	0.761013601459
29618746	637269220	3713.0	113.950781977	0.393327719559	PZODEECXPHBZCU-UHFFFAOYSA-N	1.0	WQZGKKKJIJFFOK-QTVWNMPRSA-N	direct	637269220	2084.0	108.607303047	1.0	217.214606093	0.196663859779	2.01	0.761013601459
29618747	637269220	3713.0	113.950781977	0.393327719559	PZODEECXPHBZCU-UHFFFAOYSA-N	1.0	WQZGKKKJIJFFOK-QTVWNMPRSA-N	direct	637269220	2256.0	108.607303047	1.0	217.214606093	0.196663859779	2.01	0.761013601459
29618748	637269220	3713.0	113.950781977	0.393327719559	PZODEECXPHBZCU-UHFFFAOYSA-N	1.0	WQZGKKKJIJFFOK-QTVWNMPRSA-N	direct	637269220	3144.0	108.607303047	1.0	217.214606093	0.196663859779	2.01	0.761013601459
29618749	637269220	3713.0	113.950781977	0.393327719559	PZODEECXPHBZCU-UHFFFAOYSA-N	1.0	WQZGKKKJIJFFOK-QTVWNMPRSA-N	direct	637269220	5960.0	108.607303047	1.0	217.214606093	0.196663859779	2.01	0.761013601459
17505442	637271826	4365.0	93.388276692	0.461898076717	PZODEECXPHBZCU-UHFFFAOYSA-N	1.0	WQZGKKKJIJFFOK-GASJEMHNSA-N	direct	637271826	1622.0	92.4828041021	1.0	184.965608204	0.230949038359	2.01	0.76101078008
17505634	637271826	5031.0	100.609064893	0.461898076717	PZODEECXPHBZCU-UHFFFAOYSA-N	1.0	WQZGKKKJIJFFOK-GASJEMHNSA-N	direct	637271826	1622.0	92.4828041021	1.0	184.965608204	0.230949038359	2.01	0.76101078008
17506690	637271826	1849.0	96.0963674839	0.461898076717	PZODEECXPHBZCU-UHFFFAOYSA-N	1.0	WQZGKKKJIJFFOK-VFUOTHLCSA-N	direct	637271826	1622.0	92.4828041021	1.0	184.965608204	0.230949038359	2.01	0.76101078008
12854919	637265280	4365.0	102.57024772	0.43914098776	PZODEECXPHBZCU-UHFFFAOYSA-N	1.0	WQZGKKKJIJFFOK-GASJEMHNSA-N	direct	637265280	339.0	97.19859629	1.0	194.39719258	0.21957049388	2.01	0.760860458929
12854920	637265280	4365.0	102.57024772	0.43914098776	PZODEECXPHBZCU-UHFFFAOYSA-N	1.0	WQZGKKKJIJFFOK-GASJEMHNSA-N	direct	637265280	3584.0	97.19859629	1.0	194.39719258	0.21957049388	2.01	0.760860458929
12854921	637265280	4365.0	102.57024772	0.43914098776	PZODEECXPHBZCU-UHFFFAOYSA-N	1.0	WQZGKKKJIJFFOK-GASJEMHNSA-N	direct	637265280	6831.0	97.19859629	1.0	194.39719258	0.21957049388	2.01	0.760860458929
12855087	637265280	5031.0	98.1073489661	0.43914098776	PZODEECXPHBZCU-UHFFFAOYSA-N	1.0	WQZGKKKJIJFFOK-GASJEMHNSA-N	direct	637265280	339.0	97.19859629	1.0	194.39719258	0.21957049388	2.01	0.760860458929
12855088	637265280	5031.0	98.1073489661	0.43914098776	PZODEECXPHBZCU-UHFFFAOYSA-N	1.0	WQZGKKKJIJFFOK-GASJEMHNSA-N	direct	637265280	3584.0	97.19859629	1.0	194.39719258	0.21957049388	2.01	0.760860458929
12855089	637265280	5031.0	98.1073489661	0.43914098776	PZODEECXPHBZCU-UHFFFAOYSA-N	1.0	WQZGKKKJIJFFOK-GASJEMHNSA-N	direct	637265280	6831.0	97.19859629	1.0	194.39719258	0.21957049388	2.01	0.760860458929
12855969	637265280	1849.0	102.806875402	0.43914098776	PZODEECXPHBZCU-UHFFFAOYSA-N	1.0	WQZGKKKJIJFFOK-VFUOTHLCSA-N	direct	637265280	339.0	97.19859629	1.0	194.39719258	0.21957049388	2.01	0.760860458929
12855970	637265280	1849.0	102.806875402	0.43914098776	PZODEECXPHBZCU-UHFFFAOYSA-N	1.0	WQZGKKKJIJFFOK-VFUOTHLCSA-N	direct	637265280	3584.0	97.19859629	1.0	194.39719258	0.21957049388	2.01	0.760860458929
12855971	637265280	1849.0	102.806875402	0.43914098776	PZODEECXPHBZCU-UHFFFAOYSA-N	1.0	WQZGKKKJIJFFOK-VFUOTHLCSA-N	direct	637265280	6831.0	97.19859629	1.0	194.39719258	0.21957049388	2.01	0.760860458929
17486298	637271826	1849.0	96.0963674839	0.443865630677	PZODEECXPHBZCU-UHFFFAOYSA-N	1.0	WQZGKKKJIJFFOK-VFUOTHLCSA-N	direct	637271826	5031.0	100.903089987	1.0	192.192734968	0.221932815338	2.01	0.760726675454
17486299	637271826	1849.0	96.0963674839	0.443865630677	PZODEECXPHBZCU-UHFFFAOYSA-N	1.0	WQZGKKKJIJFFOK-VFUOTHLCSA-N	direct	637271826	13591.0	99.54668166	1.0	192.192734968	0.221932815338	2.01	0.760726675454
17486300	637271826	1849.0	96.0963674839	0.443865630677	PZODEECXPHBZCU-UHFFFAOYSA-N	1.0	WQZGKKKJIJFFOK-VFUOTHLCSA-N	direct	637271826	15081.0	99.54668166	1.0	192.192734968	0.221932815338	2.01	0.760726675454
41872161	637271053	5669.0	92.3325470471	0.461898076717	PZODEECXPHBZCU-UHFFFAOYSA-N	1.0	LKDRXBCSQODPBY-AMVSKUEXSA-N	direct	637271053	581.0	94.4145392705	1.0	184.665094094	0.230949038359	2.01	0.760701487522
41872162	637271053	5669.0	92.3325470471	0.461898076717	PZODEECXPHBZCU-UHFFFAOYSA-N	1.0	LKDRXBCSQODPBY-AMVSKUEXSA-N	direct	637271053	1179.0	94.4145392705	1.0	184.665094094	0.230949038359	2.01	0.760701487522
41872163	637271053	5669.0	92.3325470471	0.461898076717	PZODEECXPHBZCU-UHFFFAOYSA-N	1.0	LKDRXBCSQODPBY-AMVSKUEXSA-N	direct	637271053	2899.0	94.4145392705	1.0	184.665094094	0.230949038359	2.01	0.760701487522
12852422	637265280	2250.0	91.4056074496	0.466572711232	PZODEECXPHBZCU-UHFFFAOYSA-N	1.0	WQZGKKKJIJFFOK-GASJEMHNSA-N	direct	637265280	13591.0	105.424812155	1.0	182.811214899	0.233286355616	2.01	0.760697635624
12852423	637265280	2250.0	91.4056074496	0.466572711232	PZODEECXPHBZCU-UHFFFAOYSA-N	1.0	WQZGKKKJIJFFOK-GASJEMHNSA-N	direct	637265280	15081.0	105.424812155	1.0	182.811214899	0.233286355616	2.01	0.760697635624
12852424	637265280	2250.0	91.4056074496	0.466572711232	PZODEECXPHBZCU-UHFFFAOYSA-N	1.0	WQZGKKKJIJFFOK-GASJEMHNSA-N	direct	637265280	1849.0	103.779891912	1.0	182.811214899	0.233286355616	2.01	0.760697635624
12852425	637265280	2250.0	91.4056074496	0.466572711232	PZODEECXPHBZCU-UHFFFAOYSA-N	1.0	WQZGKKKJIJFFOK-GASJEMHNSA-N	direct	637265280	4365.0	103.154281982	1.0	182.811214899	0.233286355616	2.01	0.760697635624
12852426	637265280	2250.0	91.4056074496	0.466572711232	PZODEECXPHBZCU-UHFFFAOYSA-N	1.0	WQZGKKKJIJFFOK-GASJEMHNSA-N	direct	637265280	5031.0	100.013676223	1.0	182.811214899	0.233286355616	2.01	0.760697635624
12852427	637265280	2250.0	91.4056074496	0.466572711232	PZODEECXPHBZCU-UHFFFAOYSA-N	1.0	WQZGKKKJIJFFOK-GASJEMHNSA-N	direct	637265280	339.0	97.19859629	1.0	182.811214899	0.233286355616	2.01	0.760697635624
12852428	637265280	2250.0	91.4056074496	0.466572711232	PZODEECXPHBZCU-UHFFFAOYSA-N	1.0	WQZGKKKJIJFFOK-GASJEMHNSA-N	direct	637265280	3584.0	97.19859629	1.0	182.811214899	0.233286355616	2.01	0.760697635624
12852429	637265280	2250.0	91.4056074496	0.466572711232	PZODEECXPHBZCU-UHFFFAOYSA-N	1.0	WQZGKKKJIJFFOK-GASJEMHNSA-N	direct	637265280	6831.0	97.19859629	1.0	182.811214899	0.233286355616	2.01	0.760697635624
12852430	637265280	2250.0	91.4056074496	0.466572711232	PZODEECXPHBZCU-UHFFFAOYSA-N	1.0	WQZGKKKJIJFFOK-GASJEMHNSA-N	direct	637265280	4267.0	95.8632794328	1.0	182.811214899	0.233286355616	2.01	0.760697635624
12852431	637265280	2250.0	91.4056074496	0.466572711232	PZODEECXPHBZCU-UHFFFAOYSA-N	1.0	WQZGKKKJIJFFOK-GASJEMHNSA-N	direct	637265280	1622.0	94.5816987087	1.0	182.811214899	0.233286355616	2.01	0.760697635624
12852432	637265280	2250.0	91.4056074496	0.466572711232	PZODEECXPHBZCU-UHFFFAOYSA-N	1.0	WQZGKKKJIJFFOK-GASJEMHNSA-N	direct	637265280	1383.0	93.8996294549	1.0	182.811214899	0.233286355616	2.01	0.760697635624
12852433	637265280	2250.0	91.4056074496	0.466572711232	PZODEECXPHBZCU-UHFFFAOYSA-N	1.0	WQZGKKKJIJFFOK-GASJEMHNSA-N	direct	637265280	4366.0	93.8996294549	1.0	182.811214899	0.233286355616	2.01	0.760697635624
52257507	637266642	4218.0	104.505845406	0.412957066318	PZODEECXPHBZCU-UHFFFAOYSA-N	1.0	WQZGKKKJIJFFOK-PHYPRBDBSA-N	direct	637266642	3238.0	103.247183569	1.0	206.494367138	0.206478533159	2.01	0.760649881433
52257571	637266642	3238.0	104.505845406	0.412957066318	PZODEECXPHBZCU-UHFFFAOYSA-N	1.0	WQZGKKKJIJFFOK-DVKNGEFBSA-N	direct	637266642	4218.0	103.247183569	1.0	206.494367138	0.206478533159	2.01	0.760649881433
29615900	637269220	3713.0	113.950781977	0.405441216512	PZODEECXPHBZCU-UHFFFAOYSA-N	1.0	WQZGKKKJIJFFOK-QTVWNMPRSA-N	direct	637269220	416.0	105.104577454	1.0	210.209154908	0.202720608256	2.01	0.760547607953
15038310	637267041	1175.0	95.0639892043	0.466572711232	PZODEECXPHBZCU-UHFFFAOYSA-N	1.0	WQZGKKKJIJFFOK-GASJEMHNSA-N	direct	637267041	4005.0	91.288192771	1.0	182.576385542	0.233286355616	2.01	0.760453230145
15038311	637267041	1175.0	95.0639892043	0.466572711232	PZODEECXPHBZCU-UHFFFAOYSA-N	1.0	WQZGKKKJIJFFOK-GASJEMHNSA-N	direct	637267041	11881.0	91.288192771	1.0	182.576385542	0.233286355616	2.01	0.760453230145
15038312	637267041	1175.0	95.0639892043	0.466572711232	PZODEECXPHBZCU-UHFFFAOYSA-N	1.0	WQZGKKKJIJFFOK-GASJEMHNSA-N	direct	637267041	13196.0	91.288192771	1.0	182.576385542	0.233286355616	2.01	0.760453230145
15038486	637267041	4267.0	94.1051303433	0.466572711232	PZODEECXPHBZCU-UHFFFAOYSA-N	1.0	WQZGKKKJIJFFOK-GASJEMHNSA-N	direct	637267041	4005.0	91.288192771	1.0	182.576385542	0.233286355616	2.01	0.760453230145
15038487	637267041	4267.0	94.1051303433	0.466572711232	PZODEECXPHBZCU-UHFFFAOYSA-N	1.0	WQZGKKKJIJFFOK-GASJEMHNSA-N	direct	637267041	11881.0	91.288192771	1.0	182.576385542	0.233286355616	2.01	0.760453230145
15038488	637267041	4267.0	94.1051303433	0.466572711232	PZODEECXPHBZCU-UHFFFAOYSA-N	1.0	WQZGKKKJIJFFOK-GASJEMHNSA-N	direct	637267041	13196.0	91.288192771	1.0	182.576385542	0.233286355616	2.01	0.760453230145
15038502	637267041	4365.0	99.3585258895	0.466572711232	PZODEECXPHBZCU-UHFFFAOYSA-N	1.0	WQZGKKKJIJFFOK-GASJEMHNSA-N	direct	637267041	4005.0	91.288192771	1.0	182.576385542	0.233286355616	2.01	0.760453230145
15038503	637267041	4365.0	99.3585258895	0.466572711232	PZODEECXPHBZCU-UHFFFAOYSA-N	1.0	WQZGKKKJIJFFOK-GASJEMHNSA-N	direct	637267041	11881.0	91.288192771	1.0	182.576385542	0.233286355616	2.01	0.760453230145
15038504	637267041	4365.0	99.3585258895	0.466572711232	PZODEECXPHBZCU-UHFFFAOYSA-N	1.0	WQZGKKKJIJFFOK-GASJEMHNSA-N	direct	637267041	13196.0	91.288192771	1.0	182.576385542	0.233286355616	2.01	0.760453230145
15038678	637267041	5031.0	96.3410351573	0.466572711232	PZODEECXPHBZCU-UHFFFAOYSA-N	1.0	WQZGKKKJIJFFOK-GASJEMHNSA-N	direct	637267041	4005.0	91.288192771	1.0	182.576385542	0.233286355616	2.01	0.760453230145
15038679	637267041	5031.0	96.3410351573	0.466572711232	PZODEECXPHBZCU-UHFFFAOYSA-N	1.0	WQZGKKKJIJFFOK-GASJEMHNSA-N	direct	637267041	11881.0	91.288192771	1.0	182.576385542	0.233286355616	2.01	0.760453230145
15038680	637267041	5031.0	96.3410351573	0.466572711232	PZODEECXPHBZCU-UHFFFAOYSA-N	1.0	WQZGKKKJIJFFOK-GASJEMHNSA-N	direct	637267041	13196.0	91.288192771	1.0	182.576385542	0.233286355616	2.01	0.760453230145
17483606	637271826	4365.0	93.388276692	0.466572711232	PZODEECXPHBZCU-UHFFFAOYSA-N	1.0	WQZGKKKJIJFFOK-GASJEMHNSA-N	direct	637271826	1383.0	91.2790142558	1.0	182.558028512	0.233286355616	2.01	0.760434114598
17483607	637271826	4365.0	93.388276692	0.466572711232	PZODEECXPHBZCU-UHFFFAOYSA-N	1.0	WQZGKKKJIJFFOK-GASJEMHNSA-N	direct	637271826	4366.0	91.2790142558	1.0	182.558028512	0.233286355616	2.01	0.760434114598
17483798	637271826	5031.0	100.609064893	0.466572711232	PZODEECXPHBZCU-UHFFFAOYSA-N	1.0	WQZGKKKJIJFFOK-GASJEMHNSA-N	direct	637271826	1383.0	91.2790142558	1.0	182.558028512	0.233286355616	2.01	0.760434114598
17483799	637271826	5031.0	100.609064893	0.466572711232	PZODEECXPHBZCU-UHFFFAOYSA-N	1.0	WQZGKKKJIJFFOK-GASJEMHNSA-N	direct	637271826	4366.0	91.2790142558	1.0	182.558028512	0.233286355616	2.01	0.760434114598
17484854	637271826	1849.0	96.0963674839	0.466572711232	PZODEECXPHBZCU-UHFFFAOYSA-N	1.0	WQZGKKKJIJFFOK-VFUOTHLCSA-N	direct	637271826	1383.0	91.2790142558	1.0	182.558028512	0.233286355616	2.01	0.760434114598
17484855	637271826	1849.0	96.0963674839	0.466572711232	PZODEECXPHBZCU-UHFFFAOYSA-N	1.0	WQZGKKKJIJFFOK-VFUOTHLCSA-N	direct	637271826	4366.0	91.2790142558	1.0	182.558028512	0.233286355616	2.01	0.760434114598
15040989	637267041	4365.0	99.3585258895	0.43914098776	PZODEECXPHBZCU-UHFFFAOYSA-N	1.0	WQZGKKKJIJFFOK-GASJEMHNSA-N	direct	637267041	5031.0	96.9625735021	1.0	193.925147004	0.21957049388	2.01	0.760398147304
20137466	637270876	5031.0	88.3936186349	0.509042543289	PZODEECXPHBZCU-UHFFFAOYSA-N	1.0	WQZGKKKJIJFFOK-GASJEMHNSA-N	direct	637270876	4037.0	83.6458915609	1.0	167.291783122	0.254521271645	2.01	0.760394026859
20137586	637270876	10460.0	87.3178549236	0.509042543289	PZODEECXPHBZCU-UHFFFAOYSA-N	1.0	WQZGKKKJIJFFOK-GASJEMHNSA-N	direct	637270876	4037.0	83.6458915609	1.0	167.291783122	0.254521271645	2.01	0.760394026859
20137601	637270876	13745.0	87.3178549236	0.509042543289	PZODEECXPHBZCU-UHFFFAOYSA-N	1.0	WQZGKKKJIJFFOK-GASJEMHNSA-N	direct	637270876	4037.0	83.6458915609	1.0	167.291783122	0.254521271645	2.01	0.760394026859
20137391	637270876	1622.0	88.2773660775	0.509042543289	PZODEECXPHBZCU-UHFFFAOYSA-N	1.0	WQZGKKKJIJFFOK-GASJEMHNSA-N	direct	637270876	4037.0	83.6458915609	1.0	167.291783122	0.254521271645	2.01	0.760394026859
11005331	637270368	3314.0	54.0904439708	0.443865630677	PZODEECXPHBZCU-UHFFFAOYSA-N	1.0	WQZGKKKJIJFFOK-GASJEMHNSA-N	direct	637270368	3314.0	47.9625735021	2.0	95.9251470041	0.221932815338	2.01	0.760387591081
15039745	637267041	4365.0	99.3585258895	0.443865630677	PZODEECXPHBZCU-UHFFFAOYSA-N	1.0	WQZGKKKJIJFFOK-GASJEMHNSA-N	direct	637267041	4267.0	95.9065783148	1.0	191.81315663	0.221932815338	2.01	0.760350790444
15039921	637267041	5031.0	96.3410351573	0.443865630677	PZODEECXPHBZCU-UHFFFAOYSA-N	1.0	WQZGKKKJIJFFOK-GASJEMHNSA-N	direct	637267041	4267.0	95.9065783148	1.0	191.81315663	0.221932815338	2.01	0.760350790444
55388449	637266192	3857.0	55.124360063	0.393327719559	PZODEECXPHBZCU-UHFFFAOYSA-N	1.0	RFSUNEUAIZKAJO-VRPWFDPXSA-N	direct	637266192	3857.0	54.1051303433	2.0	108.210260687	0.196663859779	2.01	0.760317124932
12871350	637265280	10460.0	92.124360063	0.461898076717	PZODEECXPHBZCU-UHFFFAOYSA-N	1.0	WQZGKKKJIJFFOK-GASJEMHNSA-N	direct	637265280	13591.0	105.424812155	1.0	184.248720126	0.230949038359	2.01	0.760272326204
12871351	637265280	10460.0	92.124360063	0.461898076717	PZODEECXPHBZCU-UHFFFAOYSA-N	1.0	WQZGKKKJIJFFOK-GASJEMHNSA-N	direct	637265280	15081.0	105.424812155	1.0	184.248720126	0.230949038359	2.01	0.760272326204
12871352	637265280	10460.0	92.124360063	0.461898076717	PZODEECXPHBZCU-UHFFFAOYSA-N	1.0	WQZGKKKJIJFFOK-GASJEMHNSA-N	direct	637265280	1849.0	103.779891912	1.0	184.248720126	0.230949038359	2.01	0.760272326204
12871353	637265280	10460.0	92.124360063	0.461898076717	PZODEECXPHBZCU-UHFFFAOYSA-N	1.0	WQZGKKKJIJFFOK-GASJEMHNSA-N	direct	637265280	4365.0	103.154281982	1.0	184.248720126	0.230949038359	2.01	0.760272326204
12871354	637265280	10460.0	92.124360063	0.461898076717	PZODEECXPHBZCU-UHFFFAOYSA-N	1.0	WQZGKKKJIJFFOK-GASJEMHNSA-N	direct	637265280	5031.0	100.013676223	1.0	184.248720126	0.230949038359	2.01	0.760272326204
12871355	637265280	10460.0	92.124360063	0.461898076717	PZODEECXPHBZCU-UHFFFAOYSA-N	1.0	WQZGKKKJIJFFOK-GASJEMHNSA-N	direct	637265280	339.0	97.19859629	1.0	184.248720126	0.230949038359	2.01	0.760272326204
12871356	637265280	10460.0	92.124360063	0.461898076717	PZODEECXPHBZCU-UHFFFAOYSA-N	1.0	WQZGKKKJIJFFOK-GASJEMHNSA-N	direct	637265280	3584.0	97.19859629	1.0	184.248720126	0.230949038359	2.01	0.760272326204
12871357	637265280	10460.0	92.124360063	0.461898076717	PZODEECXPHBZCU-UHFFFAOYSA-N	1.0	WQZGKKKJIJFFOK-GASJEMHNSA-N	direct	637265280	6831.0	97.19859629	1.0	184.248720126	0.230949038359	2.01	0.760272326204
12871358	637265280	10460.0	92.124360063	0.461898076717	PZODEECXPHBZCU-UHFFFAOYSA-N	1.0	WQZGKKKJIJFFOK-GASJEMHNSA-N	direct	637265280	4267.0	95.8632794328	1.0	184.248720126	0.230949038359	2.01	0.760272326204
12871359	637265280	10460.0	92.124360063	0.461898076717	PZODEECXPHBZCU-UHFFFAOYSA-N	1.0	WQZGKKKJIJFFOK-GASJEMHNSA-N	direct	637265280	1622.0	94.5816987087	1.0	184.248720126	0.230949038359	2.01	0.760272326204
12871360	637265280	10460.0	92.124360063	0.461898076717	PZODEECXPHBZCU-UHFFFAOYSA-N	1.0	WQZGKKKJIJFFOK-GASJEMHNSA-N	direct	637265280	1383.0	93.8996294549	1.0	184.248720126	0.230949038359	2.01	0.760272326204
12871361	637265280	10460.0	92.124360063	0.461898076717	PZODEECXPHBZCU-UHFFFAOYSA-N	1.0	WQZGKKKJIJFFOK-GASJEMHNSA-N	direct	637265280	4366.0	93.8996294549	1.0	184.248720126	0.230949038359	2.01	0.760272326204
12871392	637265280	13745.0	92.124360063	0.461898076717	PZODEECXPHBZCU-UHFFFAOYSA-N	1.0	WQZGKKKJIJFFOK-GASJEMHNSA-N	direct	637265280	13591.0	105.424812155	1.0	184.248720126	0.230949038359	2.01	0.760272326204
12871393	637265280	13745.0	92.124360063	0.461898076717	PZODEECXPHBZCU-UHFFFAOYSA-N	1.0	WQZGKKKJIJFFOK-GASJEMHNSA-N	direct	637265280	15081.0	105.424812155	1.0	184.248720126	0.230949038359	2.01	0.760272326204
12871394	637265280	13745.0	92.124360063	0.461898076717	PZODEECXPHBZCU-UHFFFAOYSA-N	1.0	WQZGKKKJIJFFOK-GASJEMHNSA-N	direct	637265280	1849.0	103.779891912	1.0	184.248720126	0.230949038359	2.01	0.760272326204
12871395	637265280	13745.0	92.124360063	0.461898076717	PZODEECXPHBZCU-UHFFFAOYSA-N	1.0	WQZGKKKJIJFFOK-GASJEMHNSA-N	direct	637265280	4365.0	103.154281982	1.0	184.248720126	0.230949038359	2.01	0.760272326204
12871396	637265280	13745.0	92.124360063	0.461898076717	PZODEECXPHBZCU-UHFFFAOYSA-N	1.0	WQZGKKKJIJFFOK-GASJEMHNSA-N	direct	637265280	5031.0	100.013676223	1.0	184.248720126	0.230949038359	2.01	0.760272326204
12871397	637265280	13745.0	92.124360063	0.461898076717	PZODEECXPHBZCU-UHFFFAOYSA-N	1.0	WQZGKKKJIJFFOK-GASJEMHNSA-N	direct	637265280	339.0	97.19859629	1.0	184.248720126	0.230949038359	2.01	0.760272326204
12871398	637265280	13745.0	92.124360063	0.461898076717	PZODEECXPHBZCU-UHFFFAOYSA-N	1.0	WQZGKKKJIJFFOK-GASJEMHNSA-N	direct	637265280	3584.0	97.19859629	1.0	184.248720126	0.230949038359	2.01	0.760272326204
12871399	637265280	13745.0	92.124360063	0.461898076717	PZODEECXPHBZCU-UHFFFAOYSA-N	1.0	WQZGKKKJIJFFOK-GASJEMHNSA-N	direct	637265280	6831.0	97.19859629	1.0	184.248720126	0.230949038359	2.01	0.760272326204
12871400	637265280	13745.0	92.124360063	0.461898076717	PZODEECXPHBZCU-UHFFFAOYSA-N	1.0	WQZGKKKJIJFFOK-GASJEMHNSA-N	direct	637265280	4267.0	95.8632794328	1.0	184.248720126	0.230949038359	2.01	0.760272326204
12871401	637265280	13745.0	92.124360063	0.461898076717	PZODEECXPHBZCU-UHFFFAOYSA-N	1.0	WQZGKKKJIJFFOK-GASJEMHNSA-N	direct	637265280	1622.0	94.5816987087	1.0	184.248720126	0.230949038359	2.01	0.760272326204
12871402	637265280	13745.0	92.124360063	0.461898076717	PZODEECXPHBZCU-UHFFFAOYSA-N	1.0	WQZGKKKJIJFFOK-GASJEMHNSA-N	direct	637265280	1383.0	93.8996294549	1.0	184.248720126	0.230949038359	2.01	0.760272326204
12871403	637265280	13745.0	92.124360063	0.461898076717	PZODEECXPHBZCU-UHFFFAOYSA-N	1.0	WQZGKKKJIJFFOK-GASJEMHNSA-N	direct	637265280	4366.0	93.8996294549	1.0	184.248720126	0.230949038359	2.01	0.760272326204
12853690	637265280	4365.0	102.57024772	0.443865630677	PZODEECXPHBZCU-UHFFFAOYSA-N	1.0	WQZGKKKJIJFFOK-GASJEMHNSA-N	direct	637265280	4267.0	95.8632794328	1.0	191.726558866	0.221932815338	2.01	0.760264957139
12853858	637265280	5031.0	98.1073489661	0.443865630677	PZODEECXPHBZCU-UHFFFAOYSA-N	1.0	WQZGKKKJIJFFOK-GASJEMHNSA-N	direct	637265280	4267.0	95.8632794328	1.0	191.726558866	0.221932815338	2.01	0.760264957139
12854740	637265280	1849.0	102.806875402	0.443865630677	PZODEECXPHBZCU-UHFFFAOYSA-N	1.0	WQZGKKKJIJFFOK-VFUOTHLCSA-N	direct	637265280	4267.0	95.8632794328	1.0	191.726558866	0.221932815338	2.01	0.760264957139
25001508	637266728	1157.0	45.5917600347	0.466572711232	PZODEECXPHBZCU-UHFFFAOYSA-N	1.0	WQZGKKKJIJFFOK-GASJEMHNSA-N	direct	637266728	1157.0	51.57024772	2.0	91.1835200694	0.233286355616	2.01	0.760235148976
25001554	637266728	2964.0	45.5917600347	0.466572711232	PZODEECXPHBZCU-UHFFFAOYSA-N	1.0	WQZGKKKJIJFFOK-GASJEMHNSA-N	direct	637266728	2964.0	51.57024772	2.0	91.1835200694	0.233286355616	2.01	0.760235148976
17488155	637271826	5031.0	100.609064893	0.427372669509	PZODEECXPHBZCU-UHFFFAOYSA-N	1.0	WQZGKKKJIJFFOK-GASJEMHNSA-N	direct	637271826	13591.0	99.54668166	1.0	199.09336332	0.213686334755	2.01	0.760234205927
17488156	637271826	5031.0	100.609064893	0.427372669509	PZODEECXPHBZCU-UHFFFAOYSA-N	1.0	WQZGKKKJIJFFOK-GASJEMHNSA-N	direct	637271826	15081.0	99.54668166	1.0	199.09336332	0.213686334755	2.01	0.760234205927
17505445	637271826	4365.0	93.388276692	0.461898076717	PZODEECXPHBZCU-UHFFFAOYSA-N	1.0	WQZGKKKJIJFFOK-GASJEMHNSA-N	direct	637271826	15001.0	92.1040252676	1.0	184.208050535	0.230949038359	2.01	0.760230368621
17505637	637271826	5031.0	100.609064893	0.461898076717	PZODEECXPHBZCU-UHFFFAOYSA-N	1.0	WQZGKKKJIJFFOK-GASJEMHNSA-N	direct	637271826	15001.0	92.1040252676	1.0	184.208050535	0.230949038359	2.01	0.760230368621
17506693	637271826	1849.0	96.0963674839	0.461898076717	PZODEECXPHBZCU-UHFFFAOYSA-N	1.0	WQZGKKKJIJFFOK-VFUOTHLCSA-N	direct	637271826	15001.0	92.1040252676	1.0	184.208050535	0.230949038359	2.01	0.760230368621
12871280	637265280	7635.0	92.0291883891	0.461898076717	PZODEECXPHBZCU-UHFFFAOYSA-N	1.0	WQZGKKKJIJFFOK-GASJEMHNSA-N	direct	637265280	13591.0	105.424812155	1.0	184.058376778	0.230949038359	2.01	0.760075894886
12871281	637265280	7635.0	92.0291883891	0.461898076717	PZODEECXPHBZCU-UHFFFAOYSA-N	1.0	WQZGKKKJIJFFOK-GASJEMHNSA-N	direct	637265280	15081.0	105.424812155	1.0	184.058376778	0.230949038359	2.01	0.760075894886
12871282	637265280	7635.0	92.0291883891	0.461898076717	PZODEECXPHBZCU-UHFFFAOYSA-N	1.0	WQZGKKKJIJFFOK-GASJEMHNSA-N	direct	637265280	1849.0	103.779891912	1.0	184.058376778	0.230949038359	2.01	0.760075894886
12871283	637265280	7635.0	92.0291883891	0.461898076717	PZODEECXPHBZCU-UHFFFAOYSA-N	1.0	WQZGKKKJIJFFOK-GASJEMHNSA-N	direct	637265280	4365.0	103.154281982	1.0	184.058376778	0.230949038359	2.01	0.760075894886
12871284	637265280	7635.0	92.0291883891	0.461898076717	PZODEECXPHBZCU-UHFFFAOYSA-N	1.0	WQZGKKKJIJFFOK-GASJEMHNSA-N	direct	637265280	5031.0	100.013676223	1.0	184.058376778	0.230949038359	2.01	0.760075894886
12871285	637265280	7635.0	92.0291883891	0.461898076717	PZODEECXPHBZCU-UHFFFAOYSA-N	1.0	WQZGKKKJIJFFOK-GASJEMHNSA-N	direct	637265280	339.0	97.19859629	1.0	184.058376778	0.230949038359	2.01	0.760075894886
12871286	637265280	7635.0	92.0291883891	0.461898076717	PZODEECXPHBZCU-UHFFFAOYSA-N	1.0	WQZGKKKJIJFFOK-GASJEMHNSA-N	direct	637265280	3584.0	97.19859629	1.0	184.058376778	0.230949038359	2.01	0.760075894886
12871287	637265280	7635.0	92.0291883891	0.461898076717	PZODEECXPHBZCU-UHFFFAOYSA-N	1.0	WQZGKKKJIJFFOK-GASJEMHNSA-N	direct	637265280	6831.0	97.19859629	1.0	184.058376778	0.230949038359	2.01	0.760075894886
12871288	637265280	7635.0	92.0291883891	0.461898076717	PZODEECXPHBZCU-UHFFFAOYSA-N	1.0	WQZGKKKJIJFFOK-GASJEMHNSA-N	direct	637265280	4267.0	95.8632794328	1.0	184.058376778	0.230949038359	2.01	0.760075894886
12871289	637265280	7635.0	92.0291883891	0.461898076717	PZODEECXPHBZCU-UHFFFAOYSA-N	1.0	WQZGKKKJIJFFOK-GASJEMHNSA-N	direct	637265280	1622.0	94.5816987087	1.0	184.058376778	0.230949038359	2.01	0.760075894886
12871290	637265280	7635.0	92.0291883891	0.461898076717	PZODEECXPHBZCU-UHFFFAOYSA-N	1.0	WQZGKKKJIJFFOK-GASJEMHNSA-N	direct	637265280	1383.0	93.8996294549	1.0	184.058376778	0.230949038359	2.01	0.760075894886
12871291	637265280	7635.0	92.0291883891	0.461898076717	PZODEECXPHBZCU-UHFFFAOYSA-N	1.0	WQZGKKKJIJFFOK-GASJEMHNSA-N	direct	637265280	4366.0	93.8996294549	1.0	184.058376778	0.230949038359	2.01	0.760075894886
7468755	637270941	4928.0	55.2898826349	0.393327719559	PZODEECXPHBZCU-UHFFFAOYSA-N	1.0	WQZGKKKJIJFFOK-GASJEMHNSA-N	direct	637270941	4928.0	54.0136762229	2.0	108.027352446	0.196663859779	2.01	0.759995629299
12873212	637265280	1849.0	102.806875402	0.412957066318	PZODEECXPHBZCU-UHFFFAOYSA-N	1.0	WQZGKKKJIJFFOK-VFUOTHLCSA-N	direct	637265280	13591.0	105.424812155	1.0	205.613750803	0.206478533159	2.01	0.759837613986
12873213	637265280	1849.0	102.806875402	0.412957066318	PZODEECXPHBZCU-UHFFFAOYSA-N	1.0	WQZGKKKJIJFFOK-VFUOTHLCSA-N	direct	637265280	15081.0	105.424812155	1.0	205.613750803	0.206478533159	2.01	0.759837613986
12873215	637265280	1849.0	102.806875402	0.412957066318	PZODEECXPHBZCU-UHFFFAOYSA-N	1.0	WQZGKKKJIJFFOK-VFUOTHLCSA-N	direct	637265280	4365.0	103.154281982	1.0	205.613750803	0.206478533159	2.01	0.759837613986
15039748	637267041	4365.0	99.3585258895	0.443865630677	PZODEECXPHBZCU-UHFFFAOYSA-N	1.0	WQZGKKKJIJFFOK-GASJEMHNSA-N	direct	637267041	15001.0	95.6307841426	1.0	191.261568285	0.221932815338	2.01	0.759803573467
15039924	637267041	5031.0	96.3410351573	0.443865630677	PZODEECXPHBZCU-UHFFFAOYSA-N	1.0	WQZGKKKJIJFFOK-GASJEMHNSA-N	direct	637267041	15001.0	95.6307841426	1.0	191.261568285	0.221932815338	2.01	0.759803573467
15038313	637267041	1175.0	95.0639892043	0.466572711232	PZODEECXPHBZCU-UHFFFAOYSA-N	1.0	WQZGKKKJIJFFOK-GASJEMHNSA-N	direct	637267041	1849.0	90.9244530386	1.0	181.848906077	0.233286355616	2.01	0.759694585148
15038489	637267041	4267.0	94.1051303433	0.466572711232	PZODEECXPHBZCU-UHFFFAOYSA-N	1.0	WQZGKKKJIJFFOK-GASJEMHNSA-N	direct	637267041	1849.0	90.9244530386	1.0	181.848906077	0.233286355616	2.01	0.759694585148
15038505	637267041	4365.0	99.3585258895	0.466572711232	PZODEECXPHBZCU-UHFFFAOYSA-N	1.0	WQZGKKKJIJFFOK-GASJEMHNSA-N	direct	637267041	1849.0	90.9244530386	1.0	181.848906077	0.233286355616	2.01	0.759694585148
15038681	637267041	5031.0	96.3410351573	0.466572711232	PZODEECXPHBZCU-UHFFFAOYSA-N	1.0	WQZGKKKJIJFFOK-GASJEMHNSA-N	direct	637267041	1849.0	90.9244530386	1.0	181.848906077	0.233286355616	2.01	0.759694585148
45932437	637266462	6123.0	84.6197887583	0.509042543289	PZODEECXPHBZCU-UHFFFAOYSA-N	1.0	WQZGKKKJIJFFOK-GASJEMHNSA-N	direct	637266462	13330.0	83.3233063904	1.0	166.646612781	0.254521271645	2.01	0.759659838438
45932460	637266462	13330.0	84.6197887583	0.509042543289	PZODEECXPHBZCU-UHFFFAOYSA-N	1.0	WQZGKKKJIJFFOK-GASJEMHNSA-N	direct	637266462	6123.0	83.3233063904	1.0	166.646612781	0.254521271645	2.01	0.759659838438
2004359	637270538	1892.0	52.2984320149	0.405441216512	PZODEECXPHBZCU-UHFFFAOYSA-N	1.0	WQZGKKKJIJFFOK-GASJEMHNSA-N	direct	637270538	1892.0	87.2168113089	2.0	104.59686403	0.202720608256	2.01	0.759627472755
12872162	637265280	4365.0	102.57024772	0.412957066318	PZODEECXPHBZCU-UHFFFAOYSA-N	1.0	WQZGKKKJIJFFOK-GASJEMHNSA-N	direct	637265280	13591.0	105.424812155	1.0	205.14049544	0.206478533159	2.01	0.759400011905
12872163	637265280	4365.0	102.57024772	0.412957066318	PZODEECXPHBZCU-UHFFFAOYSA-N	1.0	WQZGKKKJIJFFOK-GASJEMHNSA-N	direct	637265280	15081.0	105.424812155	1.0	205.14049544	0.206478533159	2.01	0.759400011905
12872164	637265280	4365.0	102.57024772	0.412957066318	PZODEECXPHBZCU-UHFFFAOYSA-N	1.0	WQZGKKKJIJFFOK-GASJEMHNSA-N	direct	637265280	1849.0	103.779891912	1.0	205.14049544	0.206478533159	2.01	0.759400011905
52257075	637266642	4218.0	104.505845406	0.410151318181	PZODEECXPHBZCU-UHFFFAOYSA-N	1.0	WQZGKKKJIJFFOK-PHYPRBDBSA-N	direct	637266642	3238.0	103.247183569	1.0	206.494367138	0.20507565909	2.01	0.759354558365
52257139	637266642	3238.0	104.505845406	0.410151318181	PZODEECXPHBZCU-UHFFFAOYSA-N	1.0	WQZGKKKJIJFFOK-DVKNGEFBSA-N	direct	637266642	4218.0	103.247183569	1.0	206.494367138	0.20507565909	2.01	0.759354558365
6155140	637270822	2754.0	93.3726341434	0.466572711232	PZODEECXPHBZCU-UHFFFAOYSA-N	1.0	WQZGKKKJIJFFOK-SVZMEOIVSA-N	direct	637270822	3785.0	90.7375489103	1.0	181.475097821	0.233286355616	2.01	0.759303877165
6155141	637270822	2754.0	93.3726341434	0.466572711232	PZODEECXPHBZCU-UHFFFAOYSA-N	1.0	WQZGKKKJIJFFOK-SVZMEOIVSA-N	direct	637270822	4146.0	90.7375489103	1.0	181.475097821	0.233286355616	2.01	0.759303877165
6155596	637270822	5746.0	93.3726341434	0.466572711232	PZODEECXPHBZCU-UHFFFAOYSA-N	1.0	WQZGKKKJIJFFOK-SVZMEOIVSA-N	direct	637270822	3785.0	90.7375489103	1.0	181.475097821	0.233286355616	2.01	0.759303877165
6155597	637270822	5746.0	93.3726341434	0.466572711232	PZODEECXPHBZCU-UHFFFAOYSA-N	1.0	WQZGKKKJIJFFOK-SVZMEOIVSA-N	direct	637270822	4146.0	90.7375489103	1.0	181.475097821	0.233286355616	2.01	0.759303877165
7510828	637266903	14875.0	71.0520763802	0.297761424414	PZODEECXPHBZCU-UHFFFAOYSA-N	1.0	WQZGKKKJIJFFOK-GASJEMHNSA-N	direct	637266903	14875.0	73.189767482	2.0	142.10415276	0.148880712207	2.01	0.759202839582
15041162	637267041	5031.0	96.3410351573	0.43914098776	PZODEECXPHBZCU-UHFFFAOYSA-N	1.0	WQZGKKKJIJFFOK-GASJEMHNSA-N	direct	637267041	4365.0	100.432973634	1.0	192.682070315	0.21957049388	2.01	0.759176652962
15041163	637267041	5031.0	96.3410351573	0.43914098776	PZODEECXPHBZCU-UHFFFAOYSA-N	1.0	WQZGKKKJIJFFOK-GASJEMHNSA-N	direct	637267041	13591.0	98.8124792792	1.0	192.682070315	0.21957049388	2.01	0.759176652962
15041164	637267041	5031.0	96.3410351573	0.43914098776	PZODEECXPHBZCU-UHFFFAOYSA-N	1.0	WQZGKKKJIJFFOK-GASJEMHNSA-N	direct	637267041	15081.0	98.8124792792	1.0	192.682070315	0.21957049388	2.01	0.759176652962
43966006	637266628	4218.0	91.8696662315	0.466572711232	PZODEECXPHBZCU-UHFFFAOYSA-N	1.0	WQZGKKKJIJFFOK-PHYPRBDBSA-N	direct	637266628	3238.0	90.6655462488	1.0	181.331092498	0.233286355616	2.01	0.759153200359
43966070	637266628	3238.0	91.8696662315	0.466572711232	PZODEECXPHBZCU-UHFFFAOYSA-N	1.0	WQZGKKKJIJFFOK-DVKNGEFBSA-N	direct	637266628	4218.0	90.6655462488	1.0	181.331092498	0.233286355616	2.01	0.759153200359
15040990	637267041	4365.0	99.3585258895	0.43914098776	PZODEECXPHBZCU-UHFFFAOYSA-N	1.0	WQZGKKKJIJFFOK-GASJEMHNSA-N	direct	637267041	339.0	96.2781893848	1.0	192.55637877	0.21957049388	2.01	0.759052814976
15040991	637267041	4365.0	99.3585258895	0.43914098776	PZODEECXPHBZCU-UHFFFAOYSA-N	1.0	WQZGKKKJIJFFOK-GASJEMHNSA-N	direct	637267041	3584.0	96.2781893848	1.0	192.55637877	0.21957049388	2.01	0.759052814976
15040992	637267041	4365.0	99.3585258895	0.43914098776	PZODEECXPHBZCU-UHFFFAOYSA-N	1.0	WQZGKKKJIJFFOK-GASJEMHNSA-N	direct	637267041	6831.0	96.2781893848	1.0	192.55637877	0.21957049388	2.01	0.759052814976
15041166	637267041	5031.0	96.3410351573	0.43914098776	PZODEECXPHBZCU-UHFFFAOYSA-N	1.0	WQZGKKKJIJFFOK-GASJEMHNSA-N	direct	637267041	339.0	96.2781893848	1.0	192.55637877	0.21957049388	2.01	0.759052814976
15041167	637267041	5031.0	96.3410351573	0.43914098776	PZODEECXPHBZCU-UHFFFAOYSA-N	1.0	WQZGKKKJIJFFOK-GASJEMHNSA-N	direct	637267041	3584.0	96.2781893848	1.0	192.55637877	0.21957049388	2.01	0.759052814976
15041168	637267041	5031.0	96.3410351573	0.43914098776	PZODEECXPHBZCU-UHFFFAOYSA-N	1.0	WQZGKKKJIJFFOK-GASJEMHNSA-N	direct	637267041	6831.0	96.2781893848	1.0	192.55637877	0.21957049388	2.01	0.759052814976
46763134	637266891	6715.0	90.6090648929	0.466572711232	PZODEECXPHBZCU-UHFFFAOYSA-N	1.0	WQZGKKKJIJFFOK-GASJEMHNSA-N	direct	637266891	6954.0	90.9546770212	1.0	181.218129786	0.233286355616	2.01	0.759034941482
46763135	637266891	6715.0	90.6090648929	0.466572711232	PZODEECXPHBZCU-UHFFFAOYSA-N	1.0	WQZGKKKJIJFFOK-GASJEMHNSA-N	direct	637266891	8527.0	90.9546770212	1.0	181.218129786	0.233286355616	2.01	0.759034941482
46763136	637266891	6715.0	90.6090648929	0.466572711232	PZODEECXPHBZCU-UHFFFAOYSA-N	1.0	WQZGKKKJIJFFOK-GASJEMHNSA-N	direct	637266891	10935.0	90.9546770212	1.0	181.218129786	0.233286355616	2.01	0.759034941482
46763137	637266891	6954.0	90.6090648929	0.466572711232	PZODEECXPHBZCU-UHFFFAOYSA-N	1.0	WQZGKKKJIJFFOK-GASJEMHNSA-N	direct	637266891	6715.0	90.9546770212	1.0	181.218129786	0.233286355616	2.01	0.759034941482
46763139	637266891	6954.0	90.6090648929	0.466572711232	PZODEECXPHBZCU-UHFFFAOYSA-N	1.0	WQZGKKKJIJFFOK-GASJEMHNSA-N	direct	637266891	8527.0	90.9546770212	1.0	181.218129786	0.233286355616	2.01	0.759034941482
46763140	637266891	6954.0	90.6090648929	0.466572711232	PZODEECXPHBZCU-UHFFFAOYSA-N	1.0	WQZGKKKJIJFFOK-GASJEMHNSA-N	direct	637266891	10935.0	90.9546770212	1.0	181.218129786	0.233286355616	2.01	0.759034941482
46763141	637266891	8527.0	90.6090648929	0.466572711232	PZODEECXPHBZCU-UHFFFAOYSA-N	1.0	WQZGKKKJIJFFOK-GASJEMHNSA-N	direct	637266891	6715.0	90.9546770212	1.0	181.218129786	0.233286355616	2.01	0.759034941482
46763142	637266891	8527.0	90.6090648929	0.466572711232	PZODEECXPHBZCU-UHFFFAOYSA-N	1.0	WQZGKKKJIJFFOK-GASJEMHNSA-N	direct	637266891	6954.0	90.9546770212	1.0	181.218129786	0.233286355616	2.01	0.759034941482
46763144	637266891	8527.0	90.6090648929	0.466572711232	PZODEECXPHBZCU-UHFFFAOYSA-N	1.0	WQZGKKKJIJFFOK-GASJEMHNSA-N	direct	637266891	10935.0	90.9546770212	1.0	181.218129786	0.233286355616	2.01	0.759034941482
46763153	637266891	10935.0	90.6090648929	0.466572711232	PZODEECXPHBZCU-UHFFFAOYSA-N	1.0	WQZGKKKJIJFFOK-GASJEMHNSA-N	direct	637266891	6715.0	90.9546770212	1.0	181.218129786	0.233286355616	2.01	0.759034941482
46763154	637266891	10935.0	90.6090648929	0.466572711232	PZODEECXPHBZCU-UHFFFAOYSA-N	1.0	WQZGKKKJIJFFOK-GASJEMHNSA-N	direct	637266891	6954.0	90.9546770212	1.0	181.218129786	0.233286355616	2.01	0.759034941482
46763155	637266891	10935.0	90.6090648929	0.466572711232	PZODEECXPHBZCU-UHFFFAOYSA-N	1.0	WQZGKKKJIJFFOK-GASJEMHNSA-N	direct	637266891	8527.0	90.9546770212	1.0	181.218129786	0.233286355616	2.01	0.759034941482
12867626	637265280	10107.0	83.0172766123	0.509042543289	PZODEECXPHBZCU-UHFFFAOYSA-N	1.0	WQZGKKKJIJFFOK-GASJEMHNSA-N	direct	637265280	13591.0	105.424812155	1.0	166.034553225	0.254521271645	2.01	0.758961356158
12867627	637265280	10107.0	83.0172766123	0.509042543289	PZODEECXPHBZCU-UHFFFAOYSA-N	1.0	WQZGKKKJIJFFOK-GASJEMHNSA-N	direct	637265280	15081.0	105.424812155	1.0	166.034553225	0.254521271645	2.01	0.758961356158
12867628	637265280	10107.0	83.0172766123	0.509042543289	PZODEECXPHBZCU-UHFFFAOYSA-N	1.0	WQZGKKKJIJFFOK-GASJEMHNSA-N	direct	637265280	1849.0	103.779891912	1.0	166.034553225	0.254521271645	2.01	0.758961356158
12867629	637265280	10107.0	83.0172766123	0.509042543289	PZODEECXPHBZCU-UHFFFAOYSA-N	1.0	WQZGKKKJIJFFOK-GASJEMHNSA-N	direct	637265280	4365.0	103.154281982	1.0	166.034553225	0.254521271645	2.01	0.758961356158
12867630	637265280	10107.0	83.0172766123	0.509042543289	PZODEECXPHBZCU-UHFFFAOYSA-N	1.0	WQZGKKKJIJFFOK-GASJEMHNSA-N	direct	637265280	5031.0	100.013676223	1.0	166.034553225	0.254521271645	2.01	0.758961356158
12867631	637265280	10107.0	83.0172766123	0.509042543289	PZODEECXPHBZCU-UHFFFAOYSA-N	1.0	WQZGKKKJIJFFOK-GASJEMHNSA-N	direct	637265280	339.0	97.19859629	1.0	166.034553225	0.254521271645	2.01	0.758961356158
12867632	637265280	10107.0	83.0172766123	0.509042543289	PZODEECXPHBZCU-UHFFFAOYSA-N	1.0	WQZGKKKJIJFFOK-GASJEMHNSA-N	direct	637265280	3584.0	97.19859629	1.0	166.034553225	0.254521271645	2.01	0.758961356158
12867633	637265280	10107.0	83.0172766123	0.509042543289	PZODEECXPHBZCU-UHFFFAOYSA-N	1.0	WQZGKKKJIJFFOK-GASJEMHNSA-N	direct	637265280	6831.0	97.19859629	1.0	166.034553225	0.254521271645	2.01	0.758961356158
12867634	637265280	10107.0	83.0172766123	0.509042543289	PZODEECXPHBZCU-UHFFFAOYSA-N	1.0	WQZGKKKJIJFFOK-GASJEMHNSA-N	direct	637265280	4267.0	95.8632794328	1.0	166.034553225	0.254521271645	2.01	0.758961356158
12867635	637265280	10107.0	83.0172766123	0.509042543289	PZODEECXPHBZCU-UHFFFAOYSA-N	1.0	WQZGKKKJIJFFOK-GASJEMHNSA-N	direct	637265280	1622.0	94.5816987087	1.0	166.034553225	0.254521271645	2.01	0.758961356158
12867636	637265280	10107.0	83.0172766123	0.509042543289	PZODEECXPHBZCU-UHFFFAOYSA-N	1.0	WQZGKKKJIJFFOK-GASJEMHNSA-N	direct	637265280	1383.0	93.8996294549	1.0	166.034553225	0.254521271645	2.01	0.758961356158
12867637	637265280	10107.0	83.0172766123	0.509042543289	PZODEECXPHBZCU-UHFFFAOYSA-N	1.0	WQZGKKKJIJFFOK-GASJEMHNSA-N	direct	637265280	4366.0	93.8996294549	1.0	166.034553225	0.254521271645	2.01	0.758961356158
52256787	637266642	4218.0	104.505845406	0.409250667625	PZODEECXPHBZCU-UHFFFAOYSA-N	1.0	WQZGKKKJIJFFOK-PHYPRBDBSA-N	direct	637266642	3238.0	103.247183569	1.0	206.494367138	0.204625333813	2.01	0.758937348318
52256851	637266642	3238.0	104.505845406	0.409250667625	PZODEECXPHBZCU-UHFFFAOYSA-N	1.0	WQZGKKKJIJFFOK-DVKNGEFBSA-N	direct	637266642	4218.0	103.247183569	1.0	206.494367138	0.204625333813	2.01	0.758937348318
24274388	637268311	1157.0	45.2644011003	0.466572711232	PZODEECXPHBZCU-UHFFFAOYSA-N	1.0	WQZGKKKJIJFFOK-GASJEMHNSA-N	direct	637268311	1157.0	54.642065153	2.0	90.5288022006	0.233286355616	2.01	0.758866794853
24274560	637268311	2964.0	45.2644011003	0.466572711232	PZODEECXPHBZCU-UHFFFAOYSA-N	1.0	WQZGKKKJIJFFOK-GASJEMHNSA-N	direct	637268311	2964.0	54.642065153	2.0	90.5288022006	0.233286355616	2.01	0.758866794853
15042235	637267041	4365.0	99.3585258895	0.427372669509	PZODEECXPHBZCU-UHFFFAOYSA-N	1.0	WQZGKKKJIJFFOK-GASJEMHNSA-N	direct	637267041	13591.0	98.8124792792	1.0	197.624958558	0.213686334755	2.01	0.758828543268
15042236	637267041	4365.0	99.3585258895	0.427372669509	PZODEECXPHBZCU-UHFFFAOYSA-N	1.0	WQZGKKKJIJFFOK-GASJEMHNSA-N	direct	637267041	15081.0	98.8124792792	1.0	197.624958558	0.213686334755	2.01	0.758828543268
12870902	637265280	2250.0	91.4056074496	0.461898076717	PZODEECXPHBZCU-UHFFFAOYSA-N	1.0	WQZGKKKJIJFFOK-GASJEMHNSA-N	direct	637265280	13591.0	105.424812155	1.0	182.811214899	0.230949038359	2.01	0.758785059963
12870903	637265280	2250.0	91.4056074496	0.461898076717	PZODEECXPHBZCU-UHFFFAOYSA-N	1.0	WQZGKKKJIJFFOK-GASJEMHNSA-N	direct	637265280	15081.0	105.424812155	1.0	182.811214899	0.230949038359	2.01	0.758785059963
12870904	637265280	2250.0	91.4056074496	0.461898076717	PZODEECXPHBZCU-UHFFFAOYSA-N	1.0	WQZGKKKJIJFFOK-GASJEMHNSA-N	direct	637265280	1849.0	103.779891912	1.0	182.811214899	0.230949038359	2.01	0.758785059963
12870905	637265280	2250.0	91.4056074496	0.461898076717	PZODEECXPHBZCU-UHFFFAOYSA-N	1.0	WQZGKKKJIJFFOK-GASJEMHNSA-N	direct	637265280	4365.0	103.154281982	1.0	182.811214899	0.230949038359	2.01	0.758785059963
12870906	637265280	2250.0	91.4056074496	0.461898076717	PZODEECXPHBZCU-UHFFFAOYSA-N	1.0	WQZGKKKJIJFFOK-GASJEMHNSA-N	direct	637265280	5031.0	100.013676223	1.0	182.811214899	0.230949038359	2.01	0.758785059963
12870907	637265280	2250.0	91.4056074496	0.461898076717	PZODEECXPHBZCU-UHFFFAOYSA-N	1.0	WQZGKKKJIJFFOK-GASJEMHNSA-N	direct	637265280	339.0	97.19859629	1.0	182.811214899	0.230949038359	2.01	0.758785059963
12870908	637265280	2250.0	91.4056074496	0.461898076717	PZODEECXPHBZCU-UHFFFAOYSA-N	1.0	WQZGKKKJIJFFOK-GASJEMHNSA-N	direct	637265280	3584.0	97.19859629	1.0	182.811214899	0.230949038359	2.01	0.758785059963
12870909	637265280	2250.0	91.4056074496	0.461898076717	PZODEECXPHBZCU-UHFFFAOYSA-N	1.0	WQZGKKKJIJFFOK-GASJEMHNSA-N	direct	637265280	6831.0	97.19859629	1.0	182.811214899	0.230949038359	2.01	0.758785059963
12870910	637265280	2250.0	91.4056074496	0.461898076717	PZODEECXPHBZCU-UHFFFAOYSA-N	1.0	WQZGKKKJIJFFOK-GASJEMHNSA-N	direct	637265280	4267.0	95.8632794328	1.0	182.811214899	0.230949038359	2.01	0.758785059963
12870911	637265280	2250.0	91.4056074496	0.461898076717	PZODEECXPHBZCU-UHFFFAOYSA-N	1.0	WQZGKKKJIJFFOK-GASJEMHNSA-N	direct	637265280	1622.0	94.5816987087	1.0	182.811214899	0.230949038359	2.01	0.758785059963
12870912	637265280	2250.0	91.4056074496	0.461898076717	PZODEECXPHBZCU-UHFFFAOYSA-N	1.0	WQZGKKKJIJFFOK-GASJEMHNSA-N	direct	637265280	1383.0	93.8996294549	1.0	182.811214899	0.230949038359	2.01	0.758785059963
12870913	637265280	2250.0	91.4056074496	0.461898076717	PZODEECXPHBZCU-UHFFFAOYSA-N	1.0	WQZGKKKJIJFFOK-GASJEMHNSA-N	direct	637265280	4366.0	93.8996294549	1.0	182.811214899	0.230949038359	2.01	0.758785059963
17483530	637271826	1622.0	90.4698003018	0.466572711232	PZODEECXPHBZCU-UHFFFAOYSA-N	1.0	WQZGKKKJIJFFOK-GASJEMHNSA-N	direct	637271826	5031.0	100.903089987	1.0	180.939600604	0.233286355616	2.01	0.758743117282
17483535	637271826	1622.0	90.4698003018	0.466572711232	PZODEECXPHBZCU-UHFFFAOYSA-N	1.0	WQZGKKKJIJFFOK-GASJEMHNSA-N	direct	637271826	339.0	93.1706962272	1.0	180.939600604	0.233286355616	2.01	0.758743117282
17483536	637271826	1622.0	90.4698003018	0.466572711232	PZODEECXPHBZCU-UHFFFAOYSA-N	1.0	WQZGKKKJIJFFOK-GASJEMHNSA-N	direct	637271826	3584.0	93.1706962272	1.0	180.939600604	0.233286355616	2.01	0.758743117282
17483537	637271826	1622.0	90.4698003018	0.466572711232	PZODEECXPHBZCU-UHFFFAOYSA-N	1.0	WQZGKKKJIJFFOK-GASJEMHNSA-N	direct	637271826	6831.0	93.1706962272	1.0	180.939600604	0.233286355616	2.01	0.758743117282
17483541	637271826	1622.0	90.4698003018	0.466572711232	PZODEECXPHBZCU-UHFFFAOYSA-N	1.0	WQZGKKKJIJFFOK-GASJEMHNSA-N	direct	637271826	15001.0	92.1040252676	1.0	180.939600604	0.233286355616	2.01	0.758743117282
17483544	637271826	1622.0	90.4698003018	0.466572711232	PZODEECXPHBZCU-UHFFFAOYSA-N	1.0	WQZGKKKJIJFFOK-GASJEMHNSA-N	direct	637271826	1383.0	90.6143937264	1.0	180.939600604	0.233286355616	2.01	0.758743117282
17483545	637271826	1622.0	90.4698003018	0.466572711232	PZODEECXPHBZCU-UHFFFAOYSA-N	1.0	WQZGKKKJIJFFOK-GASJEMHNSA-N	direct	637271826	4366.0	90.6143937264	1.0	180.939600604	0.233286355616	2.01	0.758743117282
17483531	637271826	1622.0	90.4698003018	0.466572711232	PZODEECXPHBZCU-UHFFFAOYSA-N	1.0	WQZGKKKJIJFFOK-GASJEMHNSA-N	direct	637271826	13591.0	99.54668166	1.0	180.939600604	0.233286355616	2.01	0.758743117282
17483532	637271826	1622.0	90.4698003018	0.466572711232	PZODEECXPHBZCU-UHFFFAOYSA-N	1.0	WQZGKKKJIJFFOK-GASJEMHNSA-N	direct	637271826	15081.0	99.54668166	1.0	180.939600604	0.233286355616	2.01	0.758743117282
17483533	637271826	1622.0	90.4698003018	0.466572711232	PZODEECXPHBZCU-UHFFFAOYSA-N	1.0	WQZGKKKJIJFFOK-GASJEMHNSA-N	direct	637271826	1849.0	98.2757241304	1.0	180.939600604	0.233286355616	2.01	0.758743117282
17483534	637271826	1622.0	90.4698003018	0.466572711232	PZODEECXPHBZCU-UHFFFAOYSA-N	1.0	WQZGKKKJIJFFOK-GASJEMHNSA-N	direct	637271826	4365.0	95.0741724254	1.0	180.939600604	0.233286355616	2.01	0.758743117282
19425119	637266769	10460.0	83.9956786262	0.509042543289	PZODEECXPHBZCU-UHFFFAOYSA-N	1.0	WQZGKKKJIJFFOK-GASJEMHNSA-N	direct	637266769	339.0	82.9065783148	1.0	165.81315663	0.254521271645	2.01	0.758708222783
19425120	637266769	10460.0	83.9956786262	0.509042543289	PZODEECXPHBZCU-UHFFFAOYSA-N	1.0	WQZGKKKJIJFFOK-GASJEMHNSA-N	direct	637266769	3584.0	82.9065783148	1.0	165.81315663	0.254521271645	2.01	0.758708222783
19425121	637266769	10460.0	83.9956786262	0.509042543289	PZODEECXPHBZCU-UHFFFAOYSA-N	1.0	WQZGKKKJIJFFOK-GASJEMHNSA-N	direct	637266769	15001.0	82.9065783148	1.0	165.81315663	0.254521271645	2.01	0.758708222783
19425164	637266769	13745.0	83.9956786262	0.509042543289	PZODEECXPHBZCU-UHFFFAOYSA-N	1.0	WQZGKKKJIJFFOK-GASJEMHNSA-N	direct	637266769	339.0	82.9065783148	1.0	165.81315663	0.254521271645	2.01	0.758708222783
19425165	637266769	13745.0	83.9956786262	0.509042543289	PZODEECXPHBZCU-UHFFFAOYSA-N	1.0	WQZGKKKJIJFFOK-GASJEMHNSA-N	direct	637266769	3584.0	82.9065783148	1.0	165.81315663	0.254521271645	2.01	0.758708222783
19425166	637266769	13745.0	83.9956786262	0.509042543289	PZODEECXPHBZCU-UHFFFAOYSA-N	1.0	WQZGKKKJIJFFOK-GASJEMHNSA-N	direct	637266769	15001.0	82.9065783148	1.0	165.81315663	0.254521271645	2.01	0.758708222783
17485246	637271826	5031.0	100.609064893	0.443865630677	PZODEECXPHBZCU-UHFFFAOYSA-N	1.0	WQZGKKKJIJFFOK-GASJEMHNSA-N	direct	637271826	4365.0	95.0741724254	1.0	190.148344851	0.221932815338	2.01	0.758695557354
17486302	637271826	1849.0	96.0963674839	0.443865630677	PZODEECXPHBZCU-UHFFFAOYSA-N	1.0	WQZGKKKJIJFFOK-VFUOTHLCSA-N	direct	637271826	4365.0	95.0741724254	1.0	190.148344851	0.221932815338	2.01	0.758695557354
17487754	637271826	1849.0	96.0963674839	0.43914098776	PZODEECXPHBZCU-UHFFFAOYSA-N	1.0	WQZGKKKJIJFFOK-VFUOTHLCSA-N	direct	637271826	5031.0	100.903089987	1.0	192.192734968	0.21957049388	2.01	0.758694192028
17487755	637271826	1849.0	96.0963674839	0.43914098776	PZODEECXPHBZCU-UHFFFAOYSA-N	1.0	WQZGKKKJIJFFOK-VFUOTHLCSA-N	direct	637271826	13591.0	99.54668166	1.0	192.192734968	0.21957049388	2.01	0.758694192028
17487756	637271826	1849.0	96.0963674839	0.43914098776	PZODEECXPHBZCU-UHFFFAOYSA-N	1.0	WQZGKKKJIJFFOK-VFUOTHLCSA-N	direct	637271826	15081.0	99.54668166	1.0	192.192734968	0.21957049388	2.01	0.758694192028
15039546	637267041	1175.0	95.0639892043	0.443865630677	PZODEECXPHBZCU-UHFFFAOYSA-N	1.0	WQZGKKKJIJFFOK-GASJEMHNSA-N	direct	637267041	4365.0	100.432973634	1.0	190.127978409	0.221932815338	2.01	0.758675240913
15039547	637267041	1175.0	95.0639892043	0.443865630677	PZODEECXPHBZCU-UHFFFAOYSA-N	1.0	WQZGKKKJIJFFOK-GASJEMHNSA-N	direct	637267041	13591.0	98.8124792792	1.0	190.127978409	0.221932815338	2.01	0.758675240913
15039548	637267041	1175.0	95.0639892043	0.443865630677	PZODEECXPHBZCU-UHFFFAOYSA-N	1.0	WQZGKKKJIJFFOK-GASJEMHNSA-N	direct	637267041	15081.0	98.8124792792	1.0	190.127978409	0.221932815338	2.01	0.758675240913
15039549	637267041	1175.0	95.0639892043	0.443865630677	PZODEECXPHBZCU-UHFFFAOYSA-N	1.0	WQZGKKKJIJFFOK-GASJEMHNSA-N	direct	637267041	5031.0	96.9625735021	1.0	190.127978409	0.221932815338	2.01	0.758675240913
15039550	637267041	1175.0	95.0639892043	0.443865630677	PZODEECXPHBZCU-UHFFFAOYSA-N	1.0	WQZGKKKJIJFFOK-GASJEMHNSA-N	direct	637267041	339.0	96.2781893848	1.0	190.127978409	0.221932815338	2.01	0.758675240913
15039551	637267041	1175.0	95.0639892043	0.443865630677	PZODEECXPHBZCU-UHFFFAOYSA-N	1.0	WQZGKKKJIJFFOK-GASJEMHNSA-N	direct	637267041	3584.0	96.2781893848	1.0	190.127978409	0.221932815338	2.01	0.758675240913
15039552	637267041	1175.0	95.0639892043	0.443865630677	PZODEECXPHBZCU-UHFFFAOYSA-N	1.0	WQZGKKKJIJFFOK-GASJEMHNSA-N	direct	637267041	6831.0	96.2781893848	1.0	190.127978409	0.221932815338	2.01	0.758675240913
15039553	637267041	1175.0	95.0639892043	0.443865630677	PZODEECXPHBZCU-UHFFFAOYSA-N	1.0	WQZGKKKJIJFFOK-GASJEMHNSA-N	direct	637267041	4267.0	95.9065783148	1.0	190.127978409	0.221932815338	2.01	0.758675240913
15039556	637267041	1175.0	95.0639892043	0.443865630677	PZODEECXPHBZCU-UHFFFAOYSA-N	1.0	WQZGKKKJIJFFOK-GASJEMHNSA-N	direct	637267041	15001.0	95.6307841426	1.0	190.127978409	0.221932815338	2.01	0.758675240913
12869516	637265280	1849.0	102.806875402	0.410151318181	PZODEECXPHBZCU-UHFFFAOYSA-N	1.0	WQZGKKKJIJFFOK-VFUOTHLCSA-N	direct	637265280	13591.0	105.424812155	1.0	205.613750803	0.20507565909	2.01	0.758543674142
12869517	637265280	1849.0	102.806875402	0.410151318181	PZODEECXPHBZCU-UHFFFAOYSA-N	1.0	WQZGKKKJIJFFOK-VFUOTHLCSA-N	direct	637265280	15081.0	105.424812155	1.0	205.613750803	0.20507565909	2.01	0.758543674142
12869519	637265280	1849.0	102.806875402	0.410151318181	PZODEECXPHBZCU-UHFFFAOYSA-N	1.0	WQZGKKKJIJFFOK-VFUOTHLCSA-N	direct	637265280	4365.0	103.154281982	1.0	205.613750803	0.20507565909	2.01	0.758543674142
15057030	637267041	1175.0	95.0639892043	0.461898076717	PZODEECXPHBZCU-UHFFFAOYSA-N	1.0	WQZGKKKJIJFFOK-GASJEMHNSA-N	direct	637267041	4005.0	91.288192771	1.0	182.576385542	0.230949038359	2.01	0.758541268978
15057031	637267041	1175.0	95.0639892043	0.461898076717	PZODEECXPHBZCU-UHFFFAOYSA-N	1.0	WQZGKKKJIJFFOK-GASJEMHNSA-N	direct	637267041	11881.0	91.288192771	1.0	182.576385542	0.230949038359	2.01	0.758541268978
15057032	637267041	1175.0	95.0639892043	0.461898076717	PZODEECXPHBZCU-UHFFFAOYSA-N	1.0	WQZGKKKJIJFFOK-GASJEMHNSA-N	direct	637267041	13196.0	91.288192771	1.0	182.576385542	0.230949038359	2.01	0.758541268978
15057206	637267041	4267.0	94.1051303433	0.461898076717	PZODEECXPHBZCU-UHFFFAOYSA-N	1.0	WQZGKKKJIJFFOK-GASJEMHNSA-N	direct	637267041	4005.0	91.288192771	1.0	182.576385542	0.230949038359	2.01	0.758541268978
15057207	637267041	4267.0	94.1051303433	0.461898076717	PZODEECXPHBZCU-UHFFFAOYSA-N	1.0	WQZGKKKJIJFFOK-GASJEMHNSA-N	direct	637267041	11881.0	91.288192771	1.0	182.576385542	0.230949038359	2.01	0.758541268978
15057208	637267041	4267.0	94.1051303433	0.461898076717	PZODEECXPHBZCU-UHFFFAOYSA-N	1.0	WQZGKKKJIJFFOK-GASJEMHNSA-N	direct	637267041	13196.0	91.288192771	1.0	182.576385542	0.230949038359	2.01	0.758541268978
15057222	637267041	4365.0	99.3585258895	0.461898076717	PZODEECXPHBZCU-UHFFFAOYSA-N	1.0	WQZGKKKJIJFFOK-GASJEMHNSA-N	direct	637267041	4005.0	91.288192771	1.0	182.576385542	0.230949038359	2.01	0.758541268978
15057223	637267041	4365.0	99.3585258895	0.461898076717	PZODEECXPHBZCU-UHFFFAOYSA-N	1.0	WQZGKKKJIJFFOK-GASJEMHNSA-N	direct	637267041	11881.0	91.288192771	1.0	182.576385542	0.230949038359	2.01	0.758541268978
15057224	637267041	4365.0	99.3585258895	0.461898076717	PZODEECXPHBZCU-UHFFFAOYSA-N	1.0	WQZGKKKJIJFFOK-GASJEMHNSA-N	direct	637267041	13196.0	91.288192771	1.0	182.576385542	0.230949038359	2.01	0.758541268978
15057398	637267041	5031.0	96.3410351573	0.461898076717	PZODEECXPHBZCU-UHFFFAOYSA-N	1.0	WQZGKKKJIJFFOK-GASJEMHNSA-N	direct	637267041	4005.0	91.288192771	1.0	182.576385542	0.230949038359	2.01	0.758541268978
15057399	637267041	5031.0	96.3410351573	0.461898076717	PZODEECXPHBZCU-UHFFFAOYSA-N	1.0	WQZGKKKJIJFFOK-GASJEMHNSA-N	direct	637267041	11881.0	91.288192771	1.0	182.576385542	0.230949038359	2.01	0.758541268978
15057400	637267041	5031.0	96.3410351573	0.461898076717	PZODEECXPHBZCU-UHFFFAOYSA-N	1.0	WQZGKKKJIJFFOK-GASJEMHNSA-N	direct	637267041	13196.0	91.288192771	1.0	182.576385542	0.230949038359	2.01	0.758541268978
17505446	637271826	4365.0	93.388276692	0.461898076717	PZODEECXPHBZCU-UHFFFAOYSA-N	1.0	WQZGKKKJIJFFOK-GASJEMHNSA-N	direct	637271826	1383.0	91.2790142558	1.0	182.558028512	0.230949038359	2.01	0.758522201493
17505447	637271826	4365.0	93.388276692	0.461898076717	PZODEECXPHBZCU-UHFFFAOYSA-N	1.0	WQZGKKKJIJFFOK-GASJEMHNSA-N	direct	637271826	4366.0	91.2790142558	1.0	182.558028512	0.230949038359	2.01	0.758522201493
17505638	637271826	5031.0	100.609064893	0.461898076717	PZODEECXPHBZCU-UHFFFAOYSA-N	1.0	WQZGKKKJIJFFOK-GASJEMHNSA-N	direct	637271826	1383.0	91.2790142558	1.0	182.558028512	0.230949038359	2.01	0.758522201493
17505639	637271826	5031.0	100.609064893	0.461898076717	PZODEECXPHBZCU-UHFFFAOYSA-N	1.0	WQZGKKKJIJFFOK-GASJEMHNSA-N	direct	637271826	4366.0	91.2790142558	1.0	182.558028512	0.230949038359	2.01	0.758522201493
17506694	637271826	1849.0	96.0963674839	0.461898076717	PZODEECXPHBZCU-UHFFFAOYSA-N	1.0	WQZGKKKJIJFFOK-VFUOTHLCSA-N	direct	637271826	1383.0	91.2790142558	1.0	182.558028512	0.230949038359	2.01	0.758522201493
17506695	637271826	1849.0	96.0963674839	0.461898076717	PZODEECXPHBZCU-UHFFFAOYSA-N	1.0	WQZGKKKJIJFFOK-VFUOTHLCSA-N	direct	637271826	4366.0	91.2790142558	1.0	182.558028512	0.230949038359	2.01	0.758522201493
24722407	637270510	14886.0	50.1844222517	0.427372669509	PZODEECXPHBZCU-UHFFFAOYSA-N	1.0	WQZGKKKJIJFFOK-RWOPYEJCSA-N	direct	637270510	14886.0	49.3089185079	2.0	98.6178370158	0.213686334755	2.01	0.758454579031
12853668	637265280	4267.0	94.9281179927	0.443865630677	PZODEECXPHBZCU-UHFFFAOYSA-N	1.0	WQZGKKKJIJFFOK-GASJEMHNSA-N	direct	637265280	13591.0	105.424812155	1.0	189.856235985	0.221932815338	2.01	0.758404009345
12853669	637265280	4267.0	94.9281179927	0.443865630677	PZODEECXPHBZCU-UHFFFAOYSA-N	1.0	WQZGKKKJIJFFOK-GASJEMHNSA-N	direct	637265280	15081.0	105.424812155	1.0	189.856235985	0.221932815338	2.01	0.758404009345
12853670	637265280	4267.0	94.9281179927	0.443865630677	PZODEECXPHBZCU-UHFFFAOYSA-N	1.0	WQZGKKKJIJFFOK-GASJEMHNSA-N	direct	637265280	1849.0	103.779891912	1.0	189.856235985	0.221932815338	2.01	0.758404009345
12853671	637265280	4267.0	94.9281179927	0.443865630677	PZODEECXPHBZCU-UHFFFAOYSA-N	1.0	WQZGKKKJIJFFOK-GASJEMHNSA-N	direct	637265280	4365.0	103.154281982	1.0	189.856235985	0.221932815338	2.01	0.758404009345
12853672	637265280	4267.0	94.9281179927	0.443865630677	PZODEECXPHBZCU-UHFFFAOYSA-N	1.0	WQZGKKKJIJFFOK-GASJEMHNSA-N	direct	637265280	5031.0	100.013676223	1.0	189.856235985	0.221932815338	2.01	0.758404009345
12853673	637265280	4267.0	94.9281179927	0.443865630677	PZODEECXPHBZCU-UHFFFAOYSA-N	1.0	WQZGKKKJIJFFOK-GASJEMHNSA-N	direct	637265280	339.0	97.19859629	1.0	189.856235985	0.221932815338	2.01	0.758404009345
12853674	637265280	4267.0	94.9281179927	0.443865630677	PZODEECXPHBZCU-UHFFFAOYSA-N	1.0	WQZGKKKJIJFFOK-GASJEMHNSA-N	direct	637265280	3584.0	97.19859629	1.0	189.856235985	0.221932815338	2.01	0.758404009345
12853675	637265280	4267.0	94.9281179927	0.443865630677	PZODEECXPHBZCU-UHFFFAOYSA-N	1.0	WQZGKKKJIJFFOK-GASJEMHNSA-N	direct	637265280	6831.0	97.19859629	1.0	189.856235985	0.221932815338	2.01	0.758404009345
11005337	637270368	3314.0	54.0904439708	0.43914098776	PZODEECXPHBZCU-UHFFFAOYSA-N	1.0	WQZGKKKJIJFFOK-GASJEMHNSA-N	direct	637270368	3314.0	47.9625735021	2.0	95.9251470041	0.21957049388	2.01	0.758356013609
25002858	637266728	1157.0	45.5917600347	0.461898076717	PZODEECXPHBZCU-UHFFFAOYSA-N	1.0	WQZGKKKJIJFFOK-GASJEMHNSA-N	direct	637266728	1157.0	51.57024772	2.0	91.1835200694	0.230949038359	2.01	0.758323736118
25002904	637266728	2964.0	45.5917600347	0.461898076717	PZODEECXPHBZCU-UHFFFAOYSA-N	1.0	WQZGKKKJIJFFOK-GASJEMHNSA-N	direct	637266728	2964.0	51.57024772	2.0	91.1835200694	0.230949038359	2.01	0.758323736118
15040993	637267041	4365.0	99.3585258895	0.43914098776	PZODEECXPHBZCU-UHFFFAOYSA-N	1.0	WQZGKKKJIJFFOK-GASJEMHNSA-N	direct	637267041	4267.0	95.9065783148	1.0	191.81315663	0.21957049388	2.01	0.758319311295
15041169	637267041	5031.0	96.3410351573	0.43914098776	PZODEECXPHBZCU-UHFFFAOYSA-N	1.0	WQZGKKKJIJFFOK-GASJEMHNSA-N	direct	637267041	4267.0	95.9065783148	1.0	191.81315663	0.21957049388	2.01	0.758319311295
19425123	637266769	10460.0	83.9956786262	0.509042543289	PZODEECXPHBZCU-UHFFFAOYSA-N	1.0	WQZGKKKJIJFFOK-GASJEMHNSA-N	direct	637266769	13745.0	82.735182177	1.0	165.470364354	0.254521271645	2.01	0.758315791334
19425167	637266769	13745.0	83.9956786262	0.509042543289	PZODEECXPHBZCU-UHFFFAOYSA-N	1.0	WQZGKKKJIJFFOK-GASJEMHNSA-N	direct	637266769	10460.0	82.735182177	1.0	165.470364354	0.254521271645	2.01	0.758315791334
29618750	637269220	3713.0	113.950781977	0.393327719559	PZODEECXPHBZCU-UHFFFAOYSA-N	1.0	WQZGKKKJIJFFOK-QTVWNMPRSA-N	direct	637269220	7821.0	107.060980224	1.0	214.121960447	0.196663859779	2.01	0.758290238628
29618751	637269220	3713.0	113.950781977	0.393327719559	PZODEECXPHBZCU-UHFFFAOYSA-N	1.0	WQZGKKKJIJFFOK-QTVWNMPRSA-N	direct	637269220	9235.0	107.060980224	1.0	214.121960447	0.196663859779	2.01	0.758290238628
29618752	637269220	3713.0	113.950781977	0.393327719559	PZODEECXPHBZCU-UHFFFAOYSA-N	1.0	WQZGKKKJIJFFOK-QTVWNMPRSA-N	direct	637269220	11520.0	107.060980224	1.0	214.121960447	0.196663859779	2.01	0.758290238628
29618753	637269220	3713.0	113.950781977	0.393327719559	PZODEECXPHBZCU-UHFFFAOYSA-N	1.0	WQZGKKKJIJFFOK-QTVWNMPRSA-N	direct	637269220	14021.0	107.060980224	1.0	214.121960447	0.196663859779	2.01	0.758290238628
29618754	637269220	3713.0	113.950781977	0.393327719559	PZODEECXPHBZCU-UHFFFAOYSA-N	1.0	WQZGKKKJIJFFOK-QTVWNMPRSA-N	direct	637269220	16203.0	107.060980224	1.0	214.121960447	0.196663859779	2.01	0.758290238628
15038426	637267041	1622.0	90.2464169411	0.466572711232	PZODEECXPHBZCU-UHFFFAOYSA-N	1.0	WQZGKKKJIJFFOK-GASJEMHNSA-N	direct	637267041	4365.0	100.432973634	1.0	180.492833882	0.233286355616	2.01	0.758274320651
15038427	637267041	1622.0	90.2464169411	0.466572711232	PZODEECXPHBZCU-UHFFFAOYSA-N	1.0	WQZGKKKJIJFFOK-GASJEMHNSA-N	direct	637267041	13591.0	98.8124792792	1.0	180.492833882	0.233286355616	2.01	0.758274320651
15038428	637267041	1622.0	90.2464169411	0.466572711232	PZODEECXPHBZCU-UHFFFAOYSA-N	1.0	WQZGKKKJIJFFOK-GASJEMHNSA-N	direct	637267041	15081.0	98.8124792792	1.0	180.492833882	0.233286355616	2.01	0.758274320651
15038429	637267041	1622.0	90.2464169411	0.466572711232	PZODEECXPHBZCU-UHFFFAOYSA-N	1.0	WQZGKKKJIJFFOK-GASJEMHNSA-N	direct	637267041	5031.0	96.9625735021	1.0	180.492833882	0.233286355616	2.01	0.758274320651
15038430	637267041	1622.0	90.2464169411	0.466572711232	PZODEECXPHBZCU-UHFFFAOYSA-N	1.0	WQZGKKKJIJFFOK-GASJEMHNSA-N	direct	637267041	339.0	96.2781893848	1.0	180.492833882	0.233286355616	2.01	0.758274320651
15038431	637267041	1622.0	90.2464169411	0.466572711232	PZODEECXPHBZCU-UHFFFAOYSA-N	1.0	WQZGKKKJIJFFOK-GASJEMHNSA-N	direct	637267041	3584.0	96.2781893848	1.0	180.492833882	0.233286355616	2.01	0.758274320651
15038432	637267041	1622.0	90.2464169411	0.466572711232	PZODEECXPHBZCU-UHFFFAOYSA-N	1.0	WQZGKKKJIJFFOK-GASJEMHNSA-N	direct	637267041	6831.0	96.2781893848	1.0	180.492833882	0.233286355616	2.01	0.758274320651
15038433	637267041	1622.0	90.2464169411	0.466572711232	PZODEECXPHBZCU-UHFFFAOYSA-N	1.0	WQZGKKKJIJFFOK-GASJEMHNSA-N	direct	637267041	4267.0	95.9065783148	1.0	180.492833882	0.233286355616	2.01	0.758274320651
15038436	637267041	1622.0	90.2464169411	0.466572711232	PZODEECXPHBZCU-UHFFFAOYSA-N	1.0	WQZGKKKJIJFFOK-GASJEMHNSA-N	direct	637267041	15001.0	95.6307841426	1.0	180.492833882	0.233286355616	2.01	0.758274320651
15038438	637267041	1622.0	90.2464169411	0.466572711232	PZODEECXPHBZCU-UHFFFAOYSA-N	1.0	WQZGKKKJIJFFOK-GASJEMHNSA-N	direct	637267041	4005.0	91.288192771	1.0	180.492833882	0.233286355616	2.01	0.758274320651
15038439	637267041	1622.0	90.2464169411	0.466572711232	PZODEECXPHBZCU-UHFFFAOYSA-N	1.0	WQZGKKKJIJFFOK-GASJEMHNSA-N	direct	637267041	11881.0	91.288192771	1.0	180.492833882	0.233286355616	2.01	0.758274320651
15038440	637267041	1622.0	90.2464169411	0.466572711232	PZODEECXPHBZCU-UHFFFAOYSA-N	1.0	WQZGKKKJIJFFOK-GASJEMHNSA-N	direct	637267041	13196.0	91.288192771	1.0	180.492833882	0.233286355616	2.01	0.758274320651
15038441	637267041	1622.0	90.2464169411	0.466572711232	PZODEECXPHBZCU-UHFFFAOYSA-N	1.0	WQZGKKKJIJFFOK-GASJEMHNSA-N	direct	637267041	1849.0	90.9244530386	1.0	180.492833882	0.233286355616	2.01	0.758274320651
50530895	637271761	7135.0	70.8356471442	0.297761424414	PZODEECXPHBZCU-UHFFFAOYSA-N	1.0	WQZGKKKJIJFFOK-GASJEMHNSA-N	direct	637271761	7135.0	70.6989700043	2.0	141.397940009	0.148880712207	2.01	0.758257827025
50530972	637271761	8940.0	70.8356471442	0.297761424414	PZODEECXPHBZCU-UHFFFAOYSA-N	1.0	WQZGKKKJIJFFOK-PQMKYFCFSA-N	direct	637271761	8940.0	70.6989700043	2.0	141.397940009	0.148880712207	2.01	0.758257827025
12854922	637265280	4365.0	102.57024772	0.43914098776	PZODEECXPHBZCU-UHFFFAOYSA-N	1.0	WQZGKKKJIJFFOK-GASJEMHNSA-N	direct	637265280	4267.0	95.8632794328	1.0	191.726558866	0.21957049388	2.01	0.758233707317
12855090	637265280	5031.0	98.1073489661	0.43914098776	PZODEECXPHBZCU-UHFFFAOYSA-N	1.0	WQZGKKKJIJFFOK-GASJEMHNSA-N	direct	637265280	4267.0	95.8632794328	1.0	191.726558866	0.21957049388	2.01	0.758233707317
12855972	637265280	1849.0	102.806875402	0.43914098776	PZODEECXPHBZCU-UHFFFAOYSA-N	1.0	WQZGKKKJIJFFOK-VFUOTHLCSA-N	direct	637265280	4267.0	95.8632794328	1.0	191.726558866	0.21957049388	2.01	0.758233707317
12867052	637265280	1849.0	102.806875402	0.409250667625	PZODEECXPHBZCU-UHFFFAOYSA-N	1.0	WQZGKKKJIJFFOK-VFUOTHLCSA-N	direct	637265280	13591.0	105.424812155	1.0	205.613750803	0.204625333813	2.01	0.758126909616
12867053	637265280	1849.0	102.806875402	0.409250667625	PZODEECXPHBZCU-UHFFFAOYSA-N	1.0	WQZGKKKJIJFFOK-VFUOTHLCSA-N	direct	637265280	15081.0	105.424812155	1.0	205.613750803	0.204625333813	2.01	0.758126909616
12867055	637265280	1849.0	102.806875402	0.409250667625	PZODEECXPHBZCU-UHFFFAOYSA-N	1.0	WQZGKKKJIJFFOK-VFUOTHLCSA-N	direct	637265280	4365.0	103.154281982	1.0	205.613750803	0.204625333813	2.01	0.758126909616
52027619	637269334	14472.0	91.1573907604	0.466572711232	PZODEECXPHBZCU-UHFFFAOYSA-N	1.0	WQZGKKKJIJFFOK-GASJEMHNSA-N	direct	637269334	1892.0	90.1745738822	1.0	180.349147764	0.233286355616	2.01	0.758123364472
12868466	637265280	4365.0	102.57024772	0.410151318181	PZODEECXPHBZCU-UHFFFAOYSA-N	1.0	WQZGKKKJIJFFOK-GASJEMHNSA-N	direct	637265280	13591.0	105.424812155	1.0	205.14049544	0.20507565909	2.01	0.75810681726
12868467	637265280	4365.0	102.57024772	0.410151318181	PZODEECXPHBZCU-UHFFFAOYSA-N	1.0	WQZGKKKJIJFFOK-GASJEMHNSA-N	direct	637265280	15081.0	105.424812155	1.0	205.14049544	0.20507565909	2.01	0.75810681726
12868468	637265280	4365.0	102.57024772	0.410151318181	PZODEECXPHBZCU-UHFFFAOYSA-N	1.0	WQZGKKKJIJFFOK-GASJEMHNSA-N	direct	637265280	1849.0	103.779891912	1.0	205.14049544	0.20507565909	2.01	0.75810681726
17488157	637271826	5031.0	100.609064893	0.427372669509	PZODEECXPHBZCU-UHFFFAOYSA-N	1.0	WQZGKKKJIJFFOK-GASJEMHNSA-N	direct	637271826	1849.0	98.2757241304	1.0	196.551448261	0.213686334755	2.01	0.757795937218
15057033	637267041	1175.0	95.0639892043	0.461898076717	PZODEECXPHBZCU-UHFFFAOYSA-N	1.0	WQZGKKKJIJFFOK-GASJEMHNSA-N	direct	637267041	1849.0	90.9244530386	1.0	181.848906077	0.230949038359	2.01	0.757784531397
15057209	637267041	4267.0	94.1051303433	0.461898076717	PZODEECXPHBZCU-UHFFFAOYSA-N	1.0	WQZGKKKJIJFFOK-GASJEMHNSA-N	direct	637267041	1849.0	90.9244530386	1.0	181.848906077	0.230949038359	2.01	0.757784531397
15057225	637267041	4365.0	99.3585258895	0.461898076717	PZODEECXPHBZCU-UHFFFAOYSA-N	1.0	WQZGKKKJIJFFOK-GASJEMHNSA-N	direct	637267041	1849.0	90.9244530386	1.0	181.848906077	0.230949038359	2.01	0.757784531397
15057401	637267041	5031.0	96.3410351573	0.461898076717	PZODEECXPHBZCU-UHFFFAOYSA-N	1.0	WQZGKKKJIJFFOK-GASJEMHNSA-N	direct	637267041	1849.0	90.9244530386	1.0	181.848906077	0.230949038359	2.01	0.757784531397
41886855	637269963	7717.0	59.5436339669	0.352661008437	PZODEECXPHBZCU-UHFFFAOYSA-N	1.0	WQZGKKKJIJFFOK-GASJEMHNSA-N	direct	637269963	7717.0	61.4134126953	2.0	119.087267934	0.176330504218	2.01	0.757782754187
15040996	637267041	4365.0	99.3585258895	0.43914098776	PZODEECXPHBZCU-UHFFFAOYSA-N	1.0	WQZGKKKJIJFFOK-GASJEMHNSA-N	direct	637267041	15001.0	95.6307841426	1.0	191.261568285	0.21957049388	2.01	0.757773556353
15041172	637267041	5031.0	96.3410351573	0.43914098776	PZODEECXPHBZCU-UHFFFAOYSA-N	1.0	WQZGKKKJIJFFOK-GASJEMHNSA-N	direct	637267041	15001.0	95.6307841426	1.0	191.261568285	0.21957049388	2.01	0.757773556353
12853677	637265280	4267.0	94.9281179927	0.443865630677	PZODEECXPHBZCU-UHFFFAOYSA-N	1.0	WQZGKKKJIJFFOK-GASJEMHNSA-N	direct	637265280	1622.0	94.5816987087	1.0	189.163397417	0.221932815338	2.01	0.757711153314
12853691	637265280	4365.0	102.57024772	0.443865630677	PZODEECXPHBZCU-UHFFFAOYSA-N	1.0	WQZGKKKJIJFFOK-GASJEMHNSA-N	direct	637265280	1622.0	94.5816987087	1.0	189.163397417	0.221932815338	2.01	0.757711153314
12853859	637265280	5031.0	98.1073489661	0.443865630677	PZODEECXPHBZCU-UHFFFAOYSA-N	1.0	WQZGKKKJIJFFOK-GASJEMHNSA-N	direct	637265280	1622.0	94.5816987087	1.0	189.163397417	0.221932815338	2.01	0.757711153314
12854741	637265280	1849.0	102.806875402	0.443865630677	PZODEECXPHBZCU-UHFFFAOYSA-N	1.0	WQZGKKKJIJFFOK-VFUOTHLCSA-N	direct	637265280	1622.0	94.5816987087	1.0	189.163397417	0.221932815338	2.01	0.757711153314
12866002	637265280	4365.0	102.57024772	0.409250667625	PZODEECXPHBZCU-UHFFFAOYSA-N	1.0	WQZGKKKJIJFFOK-GASJEMHNSA-N	direct	637265280	13591.0	105.424812155	1.0	205.14049544	0.204625333813	2.01	0.757690292755
12866003	637265280	4365.0	102.57024772	0.409250667625	PZODEECXPHBZCU-UHFFFAOYSA-N	1.0	WQZGKKKJIJFFOK-GASJEMHNSA-N	direct	637265280	15081.0	105.424812155	1.0	205.14049544	0.204625333813	2.01	0.757690292755
12866004	637265280	4365.0	102.57024772	0.409250667625	PZODEECXPHBZCU-UHFFFAOYSA-N	1.0	WQZGKKKJIJFFOK-GASJEMHNSA-N	direct	637265280	1849.0	103.779891912	1.0	205.14049544	0.204625333813	2.01	0.757690292755
52027595	637269334	1892.0	91.1573907604	0.466572711232	PZODEECXPHBZCU-UHFFFAOYSA-N	1.0	WQZGKKKJIJFFOK-GASJEMHNSA-N	direct	637269334	14472.0	89.9136401693	1.0	179.827280339	0.233286355616	2.01	0.757574332309
12856314	637265280	5031.0	98.1073489661	0.427372669509	PZODEECXPHBZCU-UHFFFAOYSA-N	1.0	WQZGKKKJIJFFOK-GASJEMHNSA-N	direct	637265280	13591.0	105.424812155	1.0	196.214697932	0.213686334755	2.01	0.757471146747
12856315	637265280	5031.0	98.1073489661	0.427372669509	PZODEECXPHBZCU-UHFFFAOYSA-N	1.0	WQZGKKKJIJFFOK-GASJEMHNSA-N	direct	637265280	15081.0	105.424812155	1.0	196.214697932	0.213686334755	2.01	0.757471146747
12856316	637265280	5031.0	98.1073489661	0.427372669509	PZODEECXPHBZCU-UHFFFAOYSA-N	1.0	WQZGKKKJIJFFOK-GASJEMHNSA-N	direct	637265280	1849.0	103.779891912	1.0	196.214697932	0.213686334755	2.01	0.757471146747
12856317	637265280	5031.0	98.1073489661	0.427372669509	PZODEECXPHBZCU-UHFFFAOYSA-N	1.0	WQZGKKKJIJFFOK-GASJEMHNSA-N	direct	637265280	4365.0	103.154281982	1.0	196.214697932	0.213686334755	2.01	0.757471146747
45563309	637267734	15366.0	120.096910013	0.352661008437	PZODEECXPHBZCU-UHFFFAOYSA-N	1.0	WQZGKKKJIJFFOK-SVZMEOIVSA-N	direct	637267734	15744.0	118.863279433	1.0	237.726558866	0.176330504218	2.01	0.757426178551
45563310	637267734	15366.0	120.096910013	0.352661008437	PZODEECXPHBZCU-UHFFFAOYSA-N	1.0	WQZGKKKJIJFFOK-SVZMEOIVSA-N	direct	637267734	16078.0	118.863279433	1.0	237.726558866	0.176330504218	2.01	0.757426178551
45563311	637267734	15366.0	120.096910013	0.352661008437	PZODEECXPHBZCU-UHFFFAOYSA-N	1.0	WQZGKKKJIJFFOK-SVZMEOIVSA-N	direct	637267734	16786.0	118.863279433	1.0	237.726558866	0.176330504218	2.01	0.757426178551
45563312	637267734	16078.0	120.096910013	0.352661008437	PZODEECXPHBZCU-UHFFFAOYSA-N	1.0	WQZGKKKJIJFFOK-SVZMEOIVSA-N	direct	637267734	15366.0	118.863279433	1.0	237.726558866	0.176330504218	2.01	0.757426178551
45563313	637267734	16078.0	120.096910013	0.352661008437	PZODEECXPHBZCU-UHFFFAOYSA-N	1.0	WQZGKKKJIJFFOK-SVZMEOIVSA-N	direct	637267734	15744.0	118.863279433	1.0	237.726558866	0.176330504218	2.01	0.757426178551
45563315	637267734	16078.0	120.096910013	0.352661008437	PZODEECXPHBZCU-UHFFFAOYSA-N	1.0	WQZGKKKJIJFFOK-SVZMEOIVSA-N	direct	637267734	16786.0	118.863279433	1.0	237.726558866	0.176330504218	2.01	0.757426178551
6173140	637270822	2754.0	93.3726341434	0.461898076717	PZODEECXPHBZCU-UHFFFAOYSA-N	1.0	WQZGKKKJIJFFOK-SVZMEOIVSA-N	direct	637270822	3785.0	90.7375489103	1.0	181.475097821	0.230949038359	2.01	0.757394805747
6173141	637270822	2754.0	93.3726341434	0.461898076717	PZODEECXPHBZCU-UHFFFAOYSA-N	1.0	WQZGKKKJIJFFOK-SVZMEOIVSA-N	direct	637270822	4146.0	90.7375489103	1.0	181.475097821	0.230949038359	2.01	0.757394805747
6173596	637270822	5746.0	93.3726341434	0.461898076717	PZODEECXPHBZCU-UHFFFAOYSA-N	1.0	WQZGKKKJIJFFOK-SVZMEOIVSA-N	direct	637270822	3785.0	90.7375489103	1.0	181.475097821	0.230949038359	2.01	0.757394805747
6173597	637270822	5746.0	93.3726341434	0.461898076717	PZODEECXPHBZCU-UHFFFAOYSA-N	1.0	WQZGKKKJIJFFOK-SVZMEOIVSA-N	direct	637270822	4146.0	90.7375489103	1.0	181.475097821	0.230949038359	2.01	0.757394805747
43968166	637266628	4218.0	91.8696662315	0.461898076717	PZODEECXPHBZCU-UHFFFAOYSA-N	1.0	WQZGKKKJIJFFOK-PHYPRBDBSA-N	direct	637266628	3238.0	90.6655462488	1.0	181.331092498	0.230949038359	2.01	0.757244507778
43968230	637266628	3238.0	91.8696662315	0.461898076717	PZODEECXPHBZCU-UHFFFAOYSA-N	1.0	WQZGKKKJIJFFOK-DVKNGEFBSA-N	direct	637266628	4218.0	90.6655462488	1.0	181.331092498	0.230949038359	2.01	0.757244507778
12864774	637265280	4365.0	102.57024772	0.418695954598	PZODEECXPHBZCU-UHFFFAOYSA-N	1.0	WQZGKKKJIJFFOK-GASJEMHNSA-N	direct	637265280	5031.0	100.013676223	1.0	200.027352446	0.209347977299	2.01	0.757231308449
12865824	637265280	1849.0	102.806875402	0.418695954598	PZODEECXPHBZCU-UHFFFAOYSA-N	1.0	WQZGKKKJIJFFOK-VFUOTHLCSA-N	direct	637265280	5031.0	100.013676223	1.0	200.027352446	0.209347977299	2.01	0.757231308449
52256211	637266642	4218.0	104.505845406	0.405441216512	PZODEECXPHBZCU-UHFFFAOYSA-N	1.0	WQZGKKKJIJFFOK-PHYPRBDBSA-N	direct	637266642	3238.0	103.247183569	1.0	206.494367138	0.202720608256	2.01	0.757165034917
52256275	637266642	3238.0	104.505845406	0.405441216512	PZODEECXPHBZCU-UHFFFAOYSA-N	1.0	WQZGKKKJIJFFOK-DVKNGEFBSA-N	direct	637266642	4218.0	103.247183569	1.0	206.494367138	0.202720608256	2.01	0.757165034917
17483418	637271826	1383.0	89.7166987713	0.466572711232	PZODEECXPHBZCU-UHFFFAOYSA-N	1.0	WQZGKKKJIJFFOK-GASJEMHNSA-N	direct	637271826	5031.0	100.903089987	1.0	179.433397543	0.233286355616	2.01	0.757159154889
17483419	637271826	1383.0	89.7166987713	0.466572711232	PZODEECXPHBZCU-UHFFFAOYSA-N	1.0	WQZGKKKJIJFFOK-GASJEMHNSA-N	direct	637271826	13591.0	99.54668166	1.0	179.433397543	0.233286355616	2.01	0.757159154889
17483420	637271826	1383.0	89.7166987713	0.466572711232	PZODEECXPHBZCU-UHFFFAOYSA-N	1.0	WQZGKKKJIJFFOK-GASJEMHNSA-N	direct	637271826	15081.0	99.54668166	1.0	179.433397543	0.233286355616	2.01	0.757159154889
17483421	637271826	1383.0	89.7166987713	0.466572711232	PZODEECXPHBZCU-UHFFFAOYSA-N	1.0	WQZGKKKJIJFFOK-GASJEMHNSA-N	direct	637271826	1849.0	98.2757241304	1.0	179.433397543	0.233286355616	2.01	0.757159154889
17483422	637271826	1383.0	89.7166987713	0.466572711232	PZODEECXPHBZCU-UHFFFAOYSA-N	1.0	WQZGKKKJIJFFOK-GASJEMHNSA-N	direct	637271826	4365.0	95.0741724254	1.0	179.433397543	0.233286355616	2.01	0.757159154889
17483423	637271826	1383.0	89.7166987713	0.466572711232	PZODEECXPHBZCU-UHFFFAOYSA-N	1.0	WQZGKKKJIJFFOK-GASJEMHNSA-N	direct	637271826	339.0	93.1706962272	1.0	179.433397543	0.233286355616	2.01	0.757159154889
17483424	637271826	1383.0	89.7166987713	0.466572711232	PZODEECXPHBZCU-UHFFFAOYSA-N	1.0	WQZGKKKJIJFFOK-GASJEMHNSA-N	direct	637271826	3584.0	93.1706962272	1.0	179.433397543	0.233286355616	2.01	0.757159154889
17483425	637271826	1383.0	89.7166987713	0.466572711232	PZODEECXPHBZCU-UHFFFAOYSA-N	1.0	WQZGKKKJIJFFOK-GASJEMHNSA-N	direct	637271826	6831.0	93.1706962272	1.0	179.433397543	0.233286355616	2.01	0.757159154889
17483426	637271826	1383.0	89.7166987713	0.466572711232	PZODEECXPHBZCU-UHFFFAOYSA-N	1.0	WQZGKKKJIJFFOK-GASJEMHNSA-N	direct	637271826	1622.0	92.4828041021	1.0	179.433397543	0.233286355616	2.01	0.757159154889
17483429	637271826	1383.0	89.7166987713	0.466572711232	PZODEECXPHBZCU-UHFFFAOYSA-N	1.0	WQZGKKKJIJFFOK-GASJEMHNSA-N	direct	637271826	15001.0	92.1040252676	1.0	179.433397543	0.233286355616	2.01	0.757159154889
17483431	637271826	1383.0	89.7166987713	0.466572711232	PZODEECXPHBZCU-UHFFFAOYSA-N	1.0	WQZGKKKJIJFFOK-GASJEMHNSA-N	direct	637271826	4366.0	91.2790142558	1.0	179.433397543	0.233286355616	2.01	0.757159154889
17483610	637271826	4366.0	89.7166987713	0.466572711232	PZODEECXPHBZCU-UHFFFAOYSA-N	1.0	WQZGKKKJIJFFOK-GASJEMHNSA-N	direct	637271826	5031.0	100.903089987	1.0	179.433397543	0.233286355616	2.01	0.757159154889
17483611	637271826	4366.0	89.7166987713	0.466572711232	PZODEECXPHBZCU-UHFFFAOYSA-N	1.0	WQZGKKKJIJFFOK-GASJEMHNSA-N	direct	637271826	13591.0	99.54668166	1.0	179.433397543	0.233286355616	2.01	0.757159154889
17483612	637271826	4366.0	89.7166987713	0.466572711232	PZODEECXPHBZCU-UHFFFAOYSA-N	1.0	WQZGKKKJIJFFOK-GASJEMHNSA-N	direct	637271826	15081.0	99.54668166	1.0	179.433397543	0.233286355616	2.01	0.757159154889
17483613	637271826	4366.0	89.7166987713	0.466572711232	PZODEECXPHBZCU-UHFFFAOYSA-N	1.0	WQZGKKKJIJFFOK-GASJEMHNSA-N	direct	637271826	1849.0	98.2757241304	1.0	179.433397543	0.233286355616	2.01	0.757159154889
17483614	637271826	4366.0	89.7166987713	0.466572711232	PZODEECXPHBZCU-UHFFFAOYSA-N	1.0	WQZGKKKJIJFFOK-GASJEMHNSA-N	direct	637271826	4365.0	95.0741724254	1.0	179.433397543	0.233286355616	2.01	0.757159154889
17483615	637271826	4366.0	89.7166987713	0.466572711232	PZODEECXPHBZCU-UHFFFAOYSA-N	1.0	WQZGKKKJIJFFOK-GASJEMHNSA-N	direct	637271826	339.0	93.1706962272	1.0	179.433397543	0.233286355616	2.01	0.757159154889
17483616	637271826	4366.0	89.7166987713	0.466572711232	PZODEECXPHBZCU-UHFFFAOYSA-N	1.0	WQZGKKKJIJFFOK-GASJEMHNSA-N	direct	637271826	3584.0	93.1706962272	1.0	179.433397543	0.233286355616	2.01	0.757159154889
17483617	637271826	4366.0	89.7166987713	0.466572711232	PZODEECXPHBZCU-UHFFFAOYSA-N	1.0	WQZGKKKJIJFFOK-GASJEMHNSA-N	direct	637271826	6831.0	93.1706962272	1.0	179.433397543	0.233286355616	2.01	0.757159154889
17483618	637271826	4366.0	89.7166987713	0.466572711232	PZODEECXPHBZCU-UHFFFAOYSA-N	1.0	WQZGKKKJIJFFOK-GASJEMHNSA-N	direct	637271826	1622.0	92.4828041021	1.0	179.433397543	0.233286355616	2.01	0.757159154889
17483621	637271826	4366.0	89.7166987713	0.466572711232	PZODEECXPHBZCU-UHFFFAOYSA-N	1.0	WQZGKKKJIJFFOK-GASJEMHNSA-N	direct	637271826	15001.0	92.1040252676	1.0	179.433397543	0.233286355616	2.01	0.757159154889
17483622	637271826	4366.0	89.7166987713	0.466572711232	PZODEECXPHBZCU-UHFFFAOYSA-N	1.0	WQZGKKKJIJFFOK-GASJEMHNSA-N	direct	637271826	1383.0	91.2790142558	1.0	179.433397543	0.233286355616	2.01	0.757159154889
46763794	637266891	6715.0	90.6090648929	0.461898076717	PZODEECXPHBZCU-UHFFFAOYSA-N	1.0	WQZGKKKJIJFFOK-GASJEMHNSA-N	direct	637266891	6954.0	90.9546770212	1.0	181.218129786	0.230949038359	2.01	0.757126546232
46763795	637266891	6715.0	90.6090648929	0.461898076717	PZODEECXPHBZCU-UHFFFAOYSA-N	1.0	WQZGKKKJIJFFOK-GASJEMHNSA-N	direct	637266891	8527.0	90.9546770212	1.0	181.218129786	0.230949038359	2.01	0.757126546232
46763796	637266891	6715.0	90.6090648929	0.461898076717	PZODEECXPHBZCU-UHFFFAOYSA-N	1.0	WQZGKKKJIJFFOK-GASJEMHNSA-N	direct	637266891	10935.0	90.9546770212	1.0	181.218129786	0.230949038359	2.01	0.757126546232
46763797	637266891	6954.0	90.6090648929	0.461898076717	PZODEECXPHBZCU-UHFFFAOYSA-N	1.0	WQZGKKKJIJFFOK-GASJEMHNSA-N	direct	637266891	6715.0	90.9546770212	1.0	181.218129786	0.230949038359	2.01	0.757126546232
46763799	637266891	6954.0	90.6090648929	0.461898076717	PZODEECXPHBZCU-UHFFFAOYSA-N	1.0	WQZGKKKJIJFFOK-GASJEMHNSA-N	direct	637266891	8527.0	90.9546770212	1.0	181.218129786	0.230949038359	2.01	0.757126546232
46763800	637266891	6954.0	90.6090648929	0.461898076717	PZODEECXPHBZCU-UHFFFAOYSA-N	1.0	WQZGKKKJIJFFOK-GASJEMHNSA-N	direct	637266891	10935.0	90.9546770212	1.0	181.218129786	0.230949038359	2.01	0.757126546232
46763801	637266891	8527.0	90.6090648929	0.461898076717	PZODEECXPHBZCU-UHFFFAOYSA-N	1.0	WQZGKKKJIJFFOK-GASJEMHNSA-N	direct	637266891	6715.0	90.9546770212	1.0	181.218129786	0.230949038359	2.01	0.757126546232
46763802	637266891	8527.0	90.6090648929	0.461898076717	PZODEECXPHBZCU-UHFFFAOYSA-N	1.0	WQZGKKKJIJFFOK-GASJEMHNSA-N	direct	637266891	6954.0	90.9546770212	1.0	181.218129786	0.230949038359	2.01	0.757126546232
46763804	637266891	8527.0	90.6090648929	0.461898076717	PZODEECXPHBZCU-UHFFFAOYSA-N	1.0	WQZGKKKJIJFFOK-GASJEMHNSA-N	direct	637266891	10935.0	90.9546770212	1.0	181.218129786	0.230949038359	2.01	0.757126546232
46763813	637266891	10935.0	90.6090648929	0.461898076717	PZODEECXPHBZCU-UHFFFAOYSA-N	1.0	WQZGKKKJIJFFOK-GASJEMHNSA-N	direct	637266891	6715.0	90.9546770212	1.0	181.218129786	0.230949038359	2.01	0.757126546232
46763814	637266891	10935.0	90.6090648929	0.461898076717	PZODEECXPHBZCU-UHFFFAOYSA-N	1.0	WQZGKKKJIJFFOK-GASJEMHNSA-N	direct	637266891	6954.0	90.9546770212	1.0	181.218129786	0.230949038359	2.01	0.757126546232
46763815	637266891	10935.0	90.6090648929	0.461898076717	PZODEECXPHBZCU-UHFFFAOYSA-N	1.0	WQZGKKKJIJFFOK-GASJEMHNSA-N	direct	637266891	8527.0	90.9546770212	1.0	181.218129786	0.230949038359	2.01	0.757126546232
24281228	637268311	1157.0	45.2644011003	0.461898076717	PZODEECXPHBZCU-UHFFFAOYSA-N	1.0	WQZGKKKJIJFFOK-GASJEMHNSA-N	direct	637268311	1157.0	54.642065153	2.0	90.5288022006	0.230949038359	2.01	0.756958822363
24281400	637268311	2964.0	45.2644011003	0.461898076717	PZODEECXPHBZCU-UHFFFAOYSA-N	1.0	WQZGKKKJIJFFOK-GASJEMHNSA-N	direct	637268311	2964.0	54.642065153	2.0	90.5288022006	0.230949038359	2.01	0.756958822363
17505370	637271826	1622.0	90.4698003018	0.461898076717	PZODEECXPHBZCU-UHFFFAOYSA-N	1.0	WQZGKKKJIJFFOK-GASJEMHNSA-N	direct	637271826	5031.0	100.903089987	1.0	180.939600604	0.230949038359	2.01	0.756835455748
17505375	637271826	1622.0	90.4698003018	0.461898076717	PZODEECXPHBZCU-UHFFFAOYSA-N	1.0	WQZGKKKJIJFFOK-GASJEMHNSA-N	direct	637271826	339.0	93.1706962272	1.0	180.939600604	0.230949038359	2.01	0.756835455748
17505376	637271826	1622.0	90.4698003018	0.461898076717	PZODEECXPHBZCU-UHFFFAOYSA-N	1.0	WQZGKKKJIJFFOK-GASJEMHNSA-N	direct	637271826	3584.0	93.1706962272	1.0	180.939600604	0.230949038359	2.01	0.756835455748
17505377	637271826	1622.0	90.4698003018	0.461898076717	PZODEECXPHBZCU-UHFFFAOYSA-N	1.0	WQZGKKKJIJFFOK-GASJEMHNSA-N	direct	637271826	6831.0	93.1706962272	1.0	180.939600604	0.230949038359	2.01	0.756835455748
17505381	637271826	1622.0	90.4698003018	0.461898076717	PZODEECXPHBZCU-UHFFFAOYSA-N	1.0	WQZGKKKJIJFFOK-GASJEMHNSA-N	direct	637271826	15001.0	92.1040252676	1.0	180.939600604	0.230949038359	2.01	0.756835455748
17505384	637271826	1622.0	90.4698003018	0.461898076717	PZODEECXPHBZCU-UHFFFAOYSA-N	1.0	WQZGKKKJIJFFOK-GASJEMHNSA-N	direct	637271826	1383.0	90.6143937264	1.0	180.939600604	0.230949038359	2.01	0.756835455748
17505385	637271826	1622.0	90.4698003018	0.461898076717	PZODEECXPHBZCU-UHFFFAOYSA-N	1.0	WQZGKKKJIJFFOK-GASJEMHNSA-N	direct	637271826	4366.0	90.6143937264	1.0	180.939600604	0.230949038359	2.01	0.756835455748
17505371	637271826	1622.0	90.4698003018	0.461898076717	PZODEECXPHBZCU-UHFFFAOYSA-N	1.0	WQZGKKKJIJFFOK-GASJEMHNSA-N	direct	637271826	13591.0	99.54668166	1.0	180.939600604	0.230949038359	2.01	0.756835455748
17505372	637271826	1622.0	90.4698003018	0.461898076717	PZODEECXPHBZCU-UHFFFAOYSA-N	1.0	WQZGKKKJIJFFOK-GASJEMHNSA-N	direct	637271826	15081.0	99.54668166	1.0	180.939600604	0.230949038359	2.01	0.756835455748
17505373	637271826	1622.0	90.4698003018	0.461898076717	PZODEECXPHBZCU-UHFFFAOYSA-N	1.0	WQZGKKKJIJFFOK-GASJEMHNSA-N	direct	637271826	1849.0	98.2757241304	1.0	180.939600604	0.230949038359	2.01	0.756835455748
17505374	637271826	1622.0	90.4698003018	0.461898076717	PZODEECXPHBZCU-UHFFFAOYSA-N	1.0	WQZGKKKJIJFFOK-GASJEMHNSA-N	direct	637271826	4365.0	95.0741724254	1.0	180.939600604	0.230949038359	2.01	0.756835455748
15039722	637267041	4267.0	94.1051303433	0.443865630677	PZODEECXPHBZCU-UHFFFAOYSA-N	1.0	WQZGKKKJIJFFOK-GASJEMHNSA-N	direct	637267041	4365.0	100.432973634	1.0	188.210260687	0.221932815338	2.01	0.7567548756
15039723	637267041	4267.0	94.1051303433	0.443865630677	PZODEECXPHBZCU-UHFFFAOYSA-N	1.0	WQZGKKKJIJFFOK-GASJEMHNSA-N	direct	637267041	13591.0	98.8124792792	1.0	188.210260687	0.221932815338	2.01	0.7567548756
15039724	637267041	4267.0	94.1051303433	0.443865630677	PZODEECXPHBZCU-UHFFFAOYSA-N	1.0	WQZGKKKJIJFFOK-GASJEMHNSA-N	direct	637267041	15081.0	98.8124792792	1.0	188.210260687	0.221932815338	2.01	0.7567548756
15039725	637267041	4267.0	94.1051303433	0.443865630677	PZODEECXPHBZCU-UHFFFAOYSA-N	1.0	WQZGKKKJIJFFOK-GASJEMHNSA-N	direct	637267041	5031.0	96.9625735021	1.0	188.210260687	0.221932815338	2.01	0.7567548756
15039726	637267041	4267.0	94.1051303433	0.443865630677	PZODEECXPHBZCU-UHFFFAOYSA-N	1.0	WQZGKKKJIJFFOK-GASJEMHNSA-N	direct	637267041	339.0	96.2781893848	1.0	188.210260687	0.221932815338	2.01	0.7567548756
15039727	637267041	4267.0	94.1051303433	0.443865630677	PZODEECXPHBZCU-UHFFFAOYSA-N	1.0	WQZGKKKJIJFFOK-GASJEMHNSA-N	direct	637267041	3584.0	96.2781893848	1.0	188.210260687	0.221932815338	2.01	0.7567548756
15039728	637267041	4267.0	94.1051303433	0.443865630677	PZODEECXPHBZCU-UHFFFAOYSA-N	1.0	WQZGKKKJIJFFOK-GASJEMHNSA-N	direct	637267041	6831.0	96.2781893848	1.0	188.210260687	0.221932815338	2.01	0.7567548756
15039732	637267041	4267.0	94.1051303433	0.443865630677	PZODEECXPHBZCU-UHFFFAOYSA-N	1.0	WQZGKKKJIJFFOK-GASJEMHNSA-N	direct	637267041	15001.0	95.6307841426	1.0	188.210260687	0.221932815338	2.01	0.7567548756
15038906	637267041	7635.0	89.5100415206	0.466572711232	PZODEECXPHBZCU-UHFFFAOYSA-N	1.0	WQZGKKKJIJFFOK-GASJEMHNSA-N	direct	637267041	4365.0	100.432973634	1.0	179.020083041	0.233286355616	2.01	0.756722759622
15038907	637267041	7635.0	89.5100415206	0.466572711232	PZODEECXPHBZCU-UHFFFAOYSA-N	1.0	WQZGKKKJIJFFOK-GASJEMHNSA-N	direct	637267041	13591.0	98.8124792792	1.0	179.020083041	0.233286355616	2.01	0.756722759622
15038908	637267041	7635.0	89.5100415206	0.466572711232	PZODEECXPHBZCU-UHFFFAOYSA-N	1.0	WQZGKKKJIJFFOK-GASJEMHNSA-N	direct	637267041	15081.0	98.8124792792	1.0	179.020083041	0.233286355616	2.01	0.756722759622
15038909	637267041	7635.0	89.5100415206	0.466572711232	PZODEECXPHBZCU-UHFFFAOYSA-N	1.0	WQZGKKKJIJFFOK-GASJEMHNSA-N	direct	637267041	5031.0	96.9625735021	1.0	179.020083041	0.233286355616	2.01	0.756722759622
15038910	637267041	7635.0	89.5100415206	0.466572711232	PZODEECXPHBZCU-UHFFFAOYSA-N	1.0	WQZGKKKJIJFFOK-GASJEMHNSA-N	direct	637267041	339.0	96.2781893848	1.0	179.020083041	0.233286355616	2.01	0.756722759622
15038911	637267041	7635.0	89.5100415206	0.466572711232	PZODEECXPHBZCU-UHFFFAOYSA-N	1.0	WQZGKKKJIJFFOK-GASJEMHNSA-N	direct	637267041	3584.0	96.2781893848	1.0	179.020083041	0.233286355616	2.01	0.756722759622
15038912	637267041	7635.0	89.5100415206	0.466572711232	PZODEECXPHBZCU-UHFFFAOYSA-N	1.0	WQZGKKKJIJFFOK-GASJEMHNSA-N	direct	637267041	6831.0	96.2781893848	1.0	179.020083041	0.233286355616	2.01	0.756722759622
15038913	637267041	7635.0	89.5100415206	0.466572711232	PZODEECXPHBZCU-UHFFFAOYSA-N	1.0	WQZGKKKJIJFFOK-GASJEMHNSA-N	direct	637267041	4267.0	95.9065783148	1.0	179.020083041	0.233286355616	2.01	0.756722759622
15038916	637267041	7635.0	89.5100415206	0.466572711232	PZODEECXPHBZCU-UHFFFAOYSA-N	1.0	WQZGKKKJIJFFOK-GASJEMHNSA-N	direct	637267041	15001.0	95.6307841426	1.0	179.020083041	0.233286355616	2.01	0.756722759622
15038917	637267041	7635.0	89.5100415206	0.466572711232	PZODEECXPHBZCU-UHFFFAOYSA-N	1.0	WQZGKKKJIJFFOK-GASJEMHNSA-N	direct	637267041	1622.0	92.9430951487	1.0	179.020083041	0.233286355616	2.01	0.756722759622
15038918	637267041	7635.0	89.5100415206	0.466572711232	PZODEECXPHBZCU-UHFFFAOYSA-N	1.0	WQZGKKKJIJFFOK-GASJEMHNSA-N	direct	637267041	4005.0	91.288192771	1.0	179.020083041	0.233286355616	2.01	0.756722759622
15038919	637267041	7635.0	89.5100415206	0.466572711232	PZODEECXPHBZCU-UHFFFAOYSA-N	1.0	WQZGKKKJIJFFOK-GASJEMHNSA-N	direct	637267041	11881.0	91.288192771	1.0	179.020083041	0.233286355616	2.01	0.756722759622
15038920	637267041	7635.0	89.5100415206	0.466572711232	PZODEECXPHBZCU-UHFFFAOYSA-N	1.0	WQZGKKKJIJFFOK-GASJEMHNSA-N	direct	637267041	13196.0	91.288192771	1.0	179.020083041	0.233286355616	2.01	0.756722759622
15038921	637267041	7635.0	89.5100415206	0.466572711232	PZODEECXPHBZCU-UHFFFAOYSA-N	1.0	WQZGKKKJIJFFOK-GASJEMHNSA-N	direct	637267041	1849.0	90.9244530386	1.0	179.020083041	0.233286355616	2.01	0.756722759622
17486702	637271826	5031.0	100.609064893	0.43914098776	PZODEECXPHBZCU-UHFFFAOYSA-N	1.0	WQZGKKKJIJFFOK-GASJEMHNSA-N	direct	637271826	4365.0	95.0741724254	1.0	190.148344851	0.21957049388	2.01	0.7566685006
17487758	637271826	1849.0	96.0963674839	0.43914098776	PZODEECXPHBZCU-UHFFFAOYSA-N	1.0	WQZGKKKJIJFFOK-VFUOTHLCSA-N	direct	637271826	4365.0	95.0741724254	1.0	190.148344851	0.21957049388	2.01	0.7566685006
15040794	637267041	1175.0	95.0639892043	0.43914098776	PZODEECXPHBZCU-UHFFFAOYSA-N	1.0	WQZGKKKJIJFFOK-GASJEMHNSA-N	direct	637267041	4365.0	100.432973634	1.0	190.127978409	0.21957049388	2.01	0.75664823844
15040795	637267041	1175.0	95.0639892043	0.43914098776	PZODEECXPHBZCU-UHFFFAOYSA-N	1.0	WQZGKKKJIJFFOK-GASJEMHNSA-N	direct	637267041	13591.0	98.8124792792	1.0	190.127978409	0.21957049388	2.01	0.75664823844
15040796	637267041	1175.0	95.0639892043	0.43914098776	PZODEECXPHBZCU-UHFFFAOYSA-N	1.0	WQZGKKKJIJFFOK-GASJEMHNSA-N	direct	637267041	15081.0	98.8124792792	1.0	190.127978409	0.21957049388	2.01	0.75664823844
15040797	637267041	1175.0	95.0639892043	0.43914098776	PZODEECXPHBZCU-UHFFFAOYSA-N	1.0	WQZGKKKJIJFFOK-GASJEMHNSA-N	direct	637267041	5031.0	96.9625735021	1.0	190.127978409	0.21957049388	2.01	0.75664823844
15040798	637267041	1175.0	95.0639892043	0.43914098776	PZODEECXPHBZCU-UHFFFAOYSA-N	1.0	WQZGKKKJIJFFOK-GASJEMHNSA-N	direct	637267041	339.0	96.2781893848	1.0	190.127978409	0.21957049388	2.01	0.75664823844
15040799	637267041	1175.0	95.0639892043	0.43914098776	PZODEECXPHBZCU-UHFFFAOYSA-N	1.0	WQZGKKKJIJFFOK-GASJEMHNSA-N	direct	637267041	3584.0	96.2781893848	1.0	190.127978409	0.21957049388	2.01	0.75664823844
15040800	637267041	1175.0	95.0639892043	0.43914098776	PZODEECXPHBZCU-UHFFFAOYSA-N	1.0	WQZGKKKJIJFFOK-GASJEMHNSA-N	direct	637267041	6831.0	96.2781893848	1.0	190.127978409	0.21957049388	2.01	0.75664823844
15040801	637267041	1175.0	95.0639892043	0.43914098776	PZODEECXPHBZCU-UHFFFAOYSA-N	1.0	WQZGKKKJIJFFOK-GASJEMHNSA-N	direct	637267041	4267.0	95.9065783148	1.0	190.127978409	0.21957049388	2.01	0.75664823844
15040804	637267041	1175.0	95.0639892043	0.43914098776	PZODEECXPHBZCU-UHFFFAOYSA-N	1.0	WQZGKKKJIJFFOK-GASJEMHNSA-N	direct	637267041	15001.0	95.6307841426	1.0	190.127978409	0.21957049388	2.01	0.75664823844
7510516	637266903	14875.0	71.0520763802	0.293729696295	PZODEECXPHBZCU-UHFFFAOYSA-N	1.0	WQZGKKKJIJFFOK-GASJEMHNSA-N	direct	637266903	14875.0	73.189767482	2.0	142.10415276	0.146864848148	2.01	0.756619760513
3831996	637271003	2754.0	89.42136079	0.466572711232	PZODEECXPHBZCU-UHFFFAOYSA-N	1.0	WQZGKKKJIJFFOK-SVZMEOIVSA-N	direct	637271003	599.0	105.619788758	1.0	178.84272158	0.233286355616	2.01	0.756535262018
3831997	637271003	2754.0	89.42136079	0.466572711232	PZODEECXPHBZCU-UHFFFAOYSA-N	1.0	WQZGKKKJIJFFOK-SVZMEOIVSA-N	direct	637271003	2138.0	105.619788758	1.0	178.84272158	0.233286355616	2.01	0.756535262018
3832076	637271003	5746.0	89.42136079	0.466572711232	PZODEECXPHBZCU-UHFFFAOYSA-N	1.0	WQZGKKKJIJFFOK-SVZMEOIVSA-N	direct	637271003	599.0	105.619788758	1.0	178.84272158	0.233286355616	2.01	0.756535262018
3832077	637271003	5746.0	89.42136079	0.466572711232	PZODEECXPHBZCU-UHFFFAOYSA-N	1.0	WQZGKKKJIJFFOK-SVZMEOIVSA-N	direct	637271003	2138.0	105.619788758	1.0	178.84272158	0.233286355616	2.01	0.756535262018
17501578	637271826	10861.0	81.9586073148	0.509042543289	PZODEECXPHBZCU-UHFFFAOYSA-N	1.0	WQZGKKKJIJFFOK-GASJEMHNSA-N	direct	637271826	5031.0	100.903089987	1.0	163.91721463	0.254521271645	2.01	0.756530054026
17501579	637271826	10861.0	81.9586073148	0.509042543289	PZODEECXPHBZCU-UHFFFAOYSA-N	1.0	WQZGKKKJIJFFOK-GASJEMHNSA-N	direct	637271826	13591.0	99.54668166	1.0	163.91721463	0.254521271645	2.01	0.756530054026
17501580	637271826	10861.0	81.9586073148	0.509042543289	PZODEECXPHBZCU-UHFFFAOYSA-N	1.0	WQZGKKKJIJFFOK-GASJEMHNSA-N	direct	637271826	15081.0	99.54668166	1.0	163.91721463	0.254521271645	2.01	0.756530054026
17501581	637271826	10861.0	81.9586073148	0.509042543289	PZODEECXPHBZCU-UHFFFAOYSA-N	1.0	WQZGKKKJIJFFOK-GASJEMHNSA-N	direct	637271826	1849.0	98.2757241304	1.0	163.91721463	0.254521271645	2.01	0.756530054026
17501582	637271826	10861.0	81.9586073148	0.509042543289	PZODEECXPHBZCU-UHFFFAOYSA-N	1.0	WQZGKKKJIJFFOK-GASJEMHNSA-N	direct	637271826	4365.0	95.0741724254	1.0	163.91721463	0.254521271645	2.01	0.756530054026
17501583	637271826	10861.0	81.9586073148	0.509042543289	PZODEECXPHBZCU-UHFFFAOYSA-N	1.0	WQZGKKKJIJFFOK-GASJEMHNSA-N	direct	637271826	339.0	93.1706962272	1.0	163.91721463	0.254521271645	2.01	0.756530054026
17501584	637271826	10861.0	81.9586073148	0.509042543289	PZODEECXPHBZCU-UHFFFAOYSA-N	1.0	WQZGKKKJIJFFOK-GASJEMHNSA-N	direct	637271826	3584.0	93.1706962272	1.0	163.91721463	0.254521271645	2.01	0.756530054026
17501585	637271826	10861.0	81.9586073148	0.509042543289	PZODEECXPHBZCU-UHFFFAOYSA-N	1.0	WQZGKKKJIJFFOK-GASJEMHNSA-N	direct	637271826	6831.0	93.1706962272	1.0	163.91721463	0.254521271645	2.01	0.756530054026
17501586	637271826	10861.0	81.9586073148	0.509042543289	PZODEECXPHBZCU-UHFFFAOYSA-N	1.0	WQZGKKKJIJFFOK-GASJEMHNSA-N	direct	637271826	1622.0	92.4828041021	1.0	163.91721463	0.254521271645	2.01	0.756530054026
17501589	637271826	10861.0	81.9586073148	0.509042543289	PZODEECXPHBZCU-UHFFFAOYSA-N	1.0	WQZGKKKJIJFFOK-GASJEMHNSA-N	direct	637271826	15001.0	92.1040252676	1.0	163.91721463	0.254521271645	2.01	0.756530054026
17501590	637271826	10861.0	81.9586073148	0.509042543289	PZODEECXPHBZCU-UHFFFAOYSA-N	1.0	WQZGKKKJIJFFOK-GASJEMHNSA-N	direct	637271826	1383.0	91.2790142558	1.0	163.91721463	0.254521271645	2.01	0.756530054026
17501591	637271826	10861.0	81.9586073148	0.509042543289	PZODEECXPHBZCU-UHFFFAOYSA-N	1.0	WQZGKKKJIJFFOK-GASJEMHNSA-N	direct	637271826	4366.0	91.2790142558	1.0	163.91721463	0.254521271645	2.01	0.756530054026
17501594	637271826	11071.0	81.9586073148	0.509042543289	PZODEECXPHBZCU-UHFFFAOYSA-N	1.0	WQZGKKKJIJFFOK-GASJEMHNSA-N	direct	637271826	5031.0	100.903089987	1.0	163.91721463	0.254521271645	2.01	0.756530054026
17501595	637271826	11071.0	81.9586073148	0.509042543289	PZODEECXPHBZCU-UHFFFAOYSA-N	1.0	WQZGKKKJIJFFOK-GASJEMHNSA-N	direct	637271826	13591.0	99.54668166	1.0	163.91721463	0.254521271645	2.01	0.756530054026
17501596	637271826	11071.0	81.9586073148	0.509042543289	PZODEECXPHBZCU-UHFFFAOYSA-N	1.0	WQZGKKKJIJFFOK-GASJEMHNSA-N	direct	637271826	15081.0	99.54668166	1.0	163.91721463	0.254521271645	2.01	0.756530054026
17501597	637271826	11071.0	81.9586073148	0.509042543289	PZODEECXPHBZCU-UHFFFAOYSA-N	1.0	WQZGKKKJIJFFOK-GASJEMHNSA-N	direct	637271826	1849.0	98.2757241304	1.0	163.91721463	0.254521271645	2.01	0.756530054026
17501598	637271826	11071.0	81.9586073148	0.509042543289	PZODEECXPHBZCU-UHFFFAOYSA-N	1.0	WQZGKKKJIJFFOK-GASJEMHNSA-N	direct	637271826	4365.0	95.0741724254	1.0	163.91721463	0.254521271645	2.01	0.756530054026
17501599	637271826	11071.0	81.9586073148	0.509042543289	PZODEECXPHBZCU-UHFFFAOYSA-N	1.0	WQZGKKKJIJFFOK-GASJEMHNSA-N	direct	637271826	339.0	93.1706962272	1.0	163.91721463	0.254521271645	2.01	0.756530054026
17501600	637271826	11071.0	81.9586073148	0.509042543289	PZODEECXPHBZCU-UHFFFAOYSA-N	1.0	WQZGKKKJIJFFOK-GASJEMHNSA-N	direct	637271826	3584.0	93.1706962272	1.0	163.91721463	0.254521271645	2.01	0.756530054026
17501601	637271826	11071.0	81.9586073148	0.509042543289	PZODEECXPHBZCU-UHFFFAOYSA-N	1.0	WQZGKKKJIJFFOK-GASJEMHNSA-N	direct	637271826	6831.0	93.1706962272	1.0	163.91721463	0.254521271645	2.01	0.756530054026
17501602	637271826	11071.0	81.9586073148	0.509042543289	PZODEECXPHBZCU-UHFFFAOYSA-N	1.0	WQZGKKKJIJFFOK-GASJEMHNSA-N	direct	637271826	1622.0	92.4828041021	1.0	163.91721463	0.254521271645	2.01	0.756530054026
17501605	637271826	11071.0	81.9586073148	0.509042543289	PZODEECXPHBZCU-UHFFFAOYSA-N	1.0	WQZGKKKJIJFFOK-GASJEMHNSA-N	direct	637271826	15001.0	92.1040252676	1.0	163.91721463	0.254521271645	2.01	0.756530054026
17501606	637271826	11071.0	81.9586073148	0.509042543289	PZODEECXPHBZCU-UHFFFAOYSA-N	1.0	WQZGKKKJIJFFOK-GASJEMHNSA-N	direct	637271826	1383.0	91.2790142558	1.0	163.91721463	0.254521271645	2.01	0.756530054026
17501607	637271826	11071.0	81.9586073148	0.509042543289	PZODEECXPHBZCU-UHFFFAOYSA-N	1.0	WQZGKKKJIJFFOK-GASJEMHNSA-N	direct	637271826	4366.0	91.2790142558	1.0	163.91721463	0.254521271645	2.01	0.756530054026
26332982	637270833	4015.0	98.8794260688	0.427372669509	PZODEECXPHBZCU-UHFFFAOYSA-N	1.0	RFSUNEUAIZKAJO-OEXCPVAWSA-N	direct	637270833	5085.0	97.6090648929	1.0	195.218129786	0.213686334755	2.01	0.756507516553
12867642	637265280	10163.0	81.9100948886	0.509042543289	PZODEECXPHBZCU-UHFFFAOYSA-N	1.0	WQZGKKKJIJFFOK-GASJEMHNSA-N	direct	637265280	1849.0	103.779891912	1.0	163.820189777	0.254521271645	2.01	0.756418079034
12867643	637265280	10163.0	81.9100948886	0.509042543289	PZODEECXPHBZCU-UHFFFAOYSA-N	1.0	WQZGKKKJIJFFOK-GASJEMHNSA-N	direct	637265280	4365.0	103.154281982	1.0	163.820189777	0.254521271645	2.01	0.756418079034
12867644	637265280	10163.0	81.9100948886	0.509042543289	PZODEECXPHBZCU-UHFFFAOYSA-N	1.0	WQZGKKKJIJFFOK-GASJEMHNSA-N	direct	637265280	5031.0	100.013676223	1.0	163.820189777	0.254521271645	2.01	0.756418079034
12867645	637265280	10163.0	81.9100948886	0.509042543289	PZODEECXPHBZCU-UHFFFAOYSA-N	1.0	WQZGKKKJIJFFOK-GASJEMHNSA-N	direct	637265280	339.0	97.19859629	1.0	163.820189777	0.254521271645	2.01	0.756418079034
12867646	637265280	10163.0	81.9100948886	0.509042543289	PZODEECXPHBZCU-UHFFFAOYSA-N	1.0	WQZGKKKJIJFFOK-GASJEMHNSA-N	direct	637265280	3584.0	97.19859629	1.0	163.820189777	0.254521271645	2.01	0.756418079034
12867647	637265280	10163.0	81.9100948886	0.509042543289	PZODEECXPHBZCU-UHFFFAOYSA-N	1.0	WQZGKKKJIJFFOK-GASJEMHNSA-N	direct	637265280	6831.0	97.19859629	1.0	163.820189777	0.254521271645	2.01	0.756418079034
12867648	637265280	10163.0	81.9100948886	0.509042543289	PZODEECXPHBZCU-UHFFFAOYSA-N	1.0	WQZGKKKJIJFFOK-GASJEMHNSA-N	direct	637265280	4267.0	95.8632794328	1.0	163.820189777	0.254521271645	2.01	0.756418079034
12867649	637265280	10163.0	81.9100948886	0.509042543289	PZODEECXPHBZCU-UHFFFAOYSA-N	1.0	WQZGKKKJIJFFOK-GASJEMHNSA-N	direct	637265280	1622.0	94.5816987087	1.0	163.820189777	0.254521271645	2.01	0.756418079034
12867650	637265280	10163.0	81.9100948886	0.509042543289	PZODEECXPHBZCU-UHFFFAOYSA-N	1.0	WQZGKKKJIJFFOK-GASJEMHNSA-N	direct	637265280	1383.0	93.8996294549	1.0	163.820189777	0.254521271645	2.01	0.756418079034
12867651	637265280	10163.0	81.9100948886	0.509042543289	PZODEECXPHBZCU-UHFFFAOYSA-N	1.0	WQZGKKKJIJFFOK-GASJEMHNSA-N	direct	637265280	4366.0	93.8996294549	1.0	163.820189777	0.254521271645	2.01	0.756418079034
12867640	637265280	10163.0	81.9100948886	0.509042543289	PZODEECXPHBZCU-UHFFFAOYSA-N	1.0	WQZGKKKJIJFFOK-GASJEMHNSA-N	direct	637265280	13591.0	105.424812155	1.0	163.820189777	0.254521271645	2.01	0.756418079034
12867641	637265280	10163.0	81.9100948886	0.509042543289	PZODEECXPHBZCU-UHFFFAOYSA-N	1.0	WQZGKKKJIJFFOK-GASJEMHNSA-N	direct	637265280	15081.0	105.424812155	1.0	163.820189777	0.254521271645	2.01	0.756418079034
12854900	637265280	4267.0	94.9281179927	0.43914098776	PZODEECXPHBZCU-UHFFFAOYSA-N	1.0	WQZGKKKJIJFFOK-GASJEMHNSA-N	direct	637265280	13591.0	105.424812155	1.0	189.856235985	0.21957049388	2.01	0.756377731539
12854901	637265280	4267.0	94.9281179927	0.43914098776	PZODEECXPHBZCU-UHFFFAOYSA-N	1.0	WQZGKKKJIJFFOK-GASJEMHNSA-N	direct	637265280	15081.0	105.424812155	1.0	189.856235985	0.21957049388	2.01	0.756377731539
12854902	637265280	4267.0	94.9281179927	0.43914098776	PZODEECXPHBZCU-UHFFFAOYSA-N	1.0	WQZGKKKJIJFFOK-GASJEMHNSA-N	direct	637265280	1849.0	103.779891912	1.0	189.856235985	0.21957049388	2.01	0.756377731539
12854903	637265280	4267.0	94.9281179927	0.43914098776	PZODEECXPHBZCU-UHFFFAOYSA-N	1.0	WQZGKKKJIJFFOK-GASJEMHNSA-N	direct	637265280	4365.0	103.154281982	1.0	189.856235985	0.21957049388	2.01	0.756377731539
12854904	637265280	4267.0	94.9281179927	0.43914098776	PZODEECXPHBZCU-UHFFFAOYSA-N	1.0	WQZGKKKJIJFFOK-GASJEMHNSA-N	direct	637265280	5031.0	100.013676223	1.0	189.856235985	0.21957049388	2.01	0.756377731539
12854905	637265280	4267.0	94.9281179927	0.43914098776	PZODEECXPHBZCU-UHFFFAOYSA-N	1.0	WQZGKKKJIJFFOK-GASJEMHNSA-N	direct	637265280	339.0	97.19859629	1.0	189.856235985	0.21957049388	2.01	0.756377731539
12854906	637265280	4267.0	94.9281179927	0.43914098776	PZODEECXPHBZCU-UHFFFAOYSA-N	1.0	WQZGKKKJIJFFOK-GASJEMHNSA-N	direct	637265280	3584.0	97.19859629	1.0	189.856235985	0.21957049388	2.01	0.756377731539
12854907	637265280	4267.0	94.9281179927	0.43914098776	PZODEECXPHBZCU-UHFFFAOYSA-N	1.0	WQZGKKKJIJFFOK-GASJEMHNSA-N	direct	637265280	6831.0	97.19859629	1.0	189.856235985	0.21957049388	2.01	0.756377731539
15057146	637267041	1622.0	90.2464169411	0.461898076717	PZODEECXPHBZCU-UHFFFAOYSA-N	1.0	WQZGKKKJIJFFOK-GASJEMHNSA-N	direct	637267041	4365.0	100.432973634	1.0	180.492833882	0.230949038359	2.01	0.756367837784
15057147	637267041	1622.0	90.2464169411	0.461898076717	PZODEECXPHBZCU-UHFFFAOYSA-N	1.0	WQZGKKKJIJFFOK-GASJEMHNSA-N	direct	637267041	13591.0	98.8124792792	1.0	180.492833882	0.230949038359	2.01	0.756367837784
15057148	637267041	1622.0	90.2464169411	0.461898076717	PZODEECXPHBZCU-UHFFFAOYSA-N	1.0	WQZGKKKJIJFFOK-GASJEMHNSA-N	direct	637267041	15081.0	98.8124792792	1.0	180.492833882	0.230949038359	2.01	0.756367837784
15057149	637267041	1622.0	90.2464169411	0.461898076717	PZODEECXPHBZCU-UHFFFAOYSA-N	1.0	WQZGKKKJIJFFOK-GASJEMHNSA-N	direct	637267041	5031.0	96.9625735021	1.0	180.492833882	0.230949038359	2.01	0.756367837784
15057150	637267041	1622.0	90.2464169411	0.461898076717	PZODEECXPHBZCU-UHFFFAOYSA-N	1.0	WQZGKKKJIJFFOK-GASJEMHNSA-N	direct	637267041	339.0	96.2781893848	1.0	180.492833882	0.230949038359	2.01	0.756367837784
15057151	637267041	1622.0	90.2464169411	0.461898076717	PZODEECXPHBZCU-UHFFFAOYSA-N	1.0	WQZGKKKJIJFFOK-GASJEMHNSA-N	direct	637267041	3584.0	96.2781893848	1.0	180.492833882	0.230949038359	2.01	0.756367837784
15057152	637267041	1622.0	90.2464169411	0.461898076717	PZODEECXPHBZCU-UHFFFAOYSA-N	1.0	WQZGKKKJIJFFOK-GASJEMHNSA-N	direct	637267041	6831.0	96.2781893848	1.0	180.492833882	0.230949038359	2.01	0.756367837784
15057153	637267041	1622.0	90.2464169411	0.461898076717	PZODEECXPHBZCU-UHFFFAOYSA-N	1.0	WQZGKKKJIJFFOK-GASJEMHNSA-N	direct	637267041	4267.0	95.9065783148	1.0	180.492833882	0.230949038359	2.01	0.756367837784
15057156	637267041	1622.0	90.2464169411	0.461898076717	PZODEECXPHBZCU-UHFFFAOYSA-N	1.0	WQZGKKKJIJFFOK-GASJEMHNSA-N	direct	637267041	15001.0	95.6307841426	1.0	180.492833882	0.230949038359	2.01	0.756367837784
15057158	637267041	1622.0	90.2464169411	0.461898076717	PZODEECXPHBZCU-UHFFFAOYSA-N	1.0	WQZGKKKJIJFFOK-GASJEMHNSA-N	direct	637267041	4005.0	91.288192771	1.0	180.492833882	0.230949038359	2.01	0.756367837784
15057159	637267041	1622.0	90.2464169411	0.461898076717	PZODEECXPHBZCU-UHFFFAOYSA-N	1.0	WQZGKKKJIJFFOK-GASJEMHNSA-N	direct	637267041	11881.0	91.288192771	1.0	180.492833882	0.230949038359	2.01	0.756367837784
15057160	637267041	1622.0	90.2464169411	0.461898076717	PZODEECXPHBZCU-UHFFFAOYSA-N	1.0	WQZGKKKJIJFFOK-GASJEMHNSA-N	direct	637267041	13196.0	91.288192771	1.0	180.492833882	0.230949038359	2.01	0.756367837784
15057161	637267041	1622.0	90.2464169411	0.461898076717	PZODEECXPHBZCU-UHFFFAOYSA-N	1.0	WQZGKKKJIJFFOK-GASJEMHNSA-N	direct	637267041	1849.0	90.9244530386	1.0	180.492833882	0.230949038359	2.01	0.756367837784
12862124	637265280	1849.0	102.806875402	0.405441216512	PZODEECXPHBZCU-UHFFFAOYSA-N	1.0	WQZGKKKJIJFFOK-VFUOTHLCSA-N	direct	637265280	13591.0	105.424812155	1.0	205.613750803	0.202720608256	2.01	0.756356488798
12862125	637265280	1849.0	102.806875402	0.405441216512	PZODEECXPHBZCU-UHFFFAOYSA-N	1.0	WQZGKKKJIJFFOK-VFUOTHLCSA-N	direct	637265280	15081.0	105.424812155	1.0	205.613750803	0.202720608256	2.01	0.756356488798
12862127	637265280	1849.0	102.806875402	0.405441216512	PZODEECXPHBZCU-UHFFFAOYSA-N	1.0	WQZGKKKJIJFFOK-VFUOTHLCSA-N	direct	637265280	4365.0	103.154281982	1.0	205.613750803	0.202720608256	2.01	0.756356488798
17498347	637271826	5031.0	100.609064893	0.418695954598	PZODEECXPHBZCU-UHFFFAOYSA-N	1.0	WQZGKKKJIJFFOK-GASJEMHNSA-N	direct	637271826	13591.0	99.54668166	1.0	199.09336332	0.209347977299	2.01	0.756345820085
17498348	637271826	5031.0	100.609064893	0.418695954598	PZODEECXPHBZCU-UHFFFAOYSA-N	1.0	WQZGKKKJIJFFOK-GASJEMHNSA-N	direct	637271826	15081.0	99.54668166	1.0	199.09336332	0.209347977299	2.01	0.756345820085
12853678	637265280	4267.0	94.9281179927	0.443865630677	PZODEECXPHBZCU-UHFFFAOYSA-N	1.0	WQZGKKKJIJFFOK-GASJEMHNSA-N	direct	637265280	1383.0	93.8996294549	1.0	187.79925891	0.221932815338	2.01	0.756341398376
12853679	637265280	4267.0	94.9281179927	0.443865630677	PZODEECXPHBZCU-UHFFFAOYSA-N	1.0	WQZGKKKJIJFFOK-GASJEMHNSA-N	direct	637265280	4366.0	93.8996294549	1.0	187.79925891	0.221932815338	2.01	0.756341398376
12853692	637265280	4365.0	102.57024772	0.443865630677	PZODEECXPHBZCU-UHFFFAOYSA-N	1.0	WQZGKKKJIJFFOK-GASJEMHNSA-N	direct	637265280	1383.0	93.8996294549	1.0	187.79925891	0.221932815338	2.01	0.756341398376
12853693	637265280	4365.0	102.57024772	0.443865630677	PZODEECXPHBZCU-UHFFFAOYSA-N	1.0	WQZGKKKJIJFFOK-GASJEMHNSA-N	direct	637265280	4366.0	93.8996294549	1.0	187.79925891	0.221932815338	2.01	0.756341398376
12853860	637265280	5031.0	98.1073489661	0.443865630677	PZODEECXPHBZCU-UHFFFAOYSA-N	1.0	WQZGKKKJIJFFOK-GASJEMHNSA-N	direct	637265280	1383.0	93.8996294549	1.0	187.79925891	0.221932815338	2.01	0.756341398376
12853861	637265280	5031.0	98.1073489661	0.443865630677	PZODEECXPHBZCU-UHFFFAOYSA-N	1.0	WQZGKKKJIJFFOK-GASJEMHNSA-N	direct	637265280	4366.0	93.8996294549	1.0	187.79925891	0.221932815338	2.01	0.756341398376
12854742	637265280	1849.0	102.806875402	0.443865630677	PZODEECXPHBZCU-UHFFFAOYSA-N	1.0	WQZGKKKJIJFFOK-VFUOTHLCSA-N	direct	637265280	1383.0	93.8996294549	1.0	187.79925891	0.221932815338	2.01	0.756341398376
12854743	637265280	1849.0	102.806875402	0.443865630677	PZODEECXPHBZCU-UHFFFAOYSA-N	1.0	WQZGKKKJIJFFOK-VFUOTHLCSA-N	direct	637265280	4366.0	93.8996294549	1.0	187.79925891	0.221932815338	2.01	0.756341398376
52028069	637269334	14472.0	91.1573907604	0.461898076717	PZODEECXPHBZCU-UHFFFAOYSA-N	1.0	WQZGKKKJIJFFOK-GASJEMHNSA-N	direct	637269334	1892.0	90.1745738822	1.0	180.349147764	0.230949038359	2.01	0.756217261145
12861074	637265280	4365.0	102.57024772	0.405441216512	PZODEECXPHBZCU-UHFFFAOYSA-N	1.0	WQZGKKKJIJFFOK-GASJEMHNSA-N	direct	637265280	13591.0	105.424812155	1.0	205.14049544	0.202720608256	2.01	0.75592089155
12861075	637265280	4365.0	102.57024772	0.405441216512	PZODEECXPHBZCU-UHFFFAOYSA-N	1.0	WQZGKKKJIJFFOK-GASJEMHNSA-N	direct	637265280	15081.0	105.424812155	1.0	205.14049544	0.202720608256	2.01	0.75592089155
12861076	637265280	4365.0	102.57024772	0.405441216512	PZODEECXPHBZCU-UHFFFAOYSA-N	1.0	WQZGKKKJIJFFOK-GASJEMHNSA-N	direct	637265280	1849.0	103.779891912	1.0	205.14049544	0.202720608256	2.01	0.75592089155
12856151	637265280	4365.0	102.57024772	0.427372669509	PZODEECXPHBZCU-UHFFFAOYSA-N	1.0	WQZGKKKJIJFFOK-GASJEMHNSA-N	direct	637265280	339.0	97.19859629	1.0	194.39719258	0.213686334755	2.01	0.755710937182
12856152	637265280	4365.0	102.57024772	0.427372669509	PZODEECXPHBZCU-UHFFFAOYSA-N	1.0	WQZGKKKJIJFFOK-GASJEMHNSA-N	direct	637265280	3584.0	97.19859629	1.0	194.39719258	0.213686334755	2.01	0.755710937182
12856153	637265280	4365.0	102.57024772	0.427372669509	PZODEECXPHBZCU-UHFFFAOYSA-N	1.0	WQZGKKKJIJFFOK-GASJEMHNSA-N	direct	637265280	6831.0	97.19859629	1.0	194.39719258	0.213686334755	2.01	0.755710937182
12856319	637265280	5031.0	98.1073489661	0.427372669509	PZODEECXPHBZCU-UHFFFAOYSA-N	1.0	WQZGKKKJIJFFOK-GASJEMHNSA-N	direct	637265280	339.0	97.19859629	1.0	194.39719258	0.213686334755	2.01	0.755710937182
12856320	637265280	5031.0	98.1073489661	0.427372669509	PZODEECXPHBZCU-UHFFFAOYSA-N	1.0	WQZGKKKJIJFFOK-GASJEMHNSA-N	direct	637265280	3584.0	97.19859629	1.0	194.39719258	0.213686334755	2.01	0.755710937182
12856321	637265280	5031.0	98.1073489661	0.427372669509	PZODEECXPHBZCU-UHFFFAOYSA-N	1.0	WQZGKKKJIJFFOK-GASJEMHNSA-N	direct	637265280	6831.0	97.19859629	1.0	194.39719258	0.213686334755	2.01	0.755710937182
12857201	637265280	1849.0	102.806875402	0.427372669509	PZODEECXPHBZCU-UHFFFAOYSA-N	1.0	WQZGKKKJIJFFOK-VFUOTHLCSA-N	direct	637265280	339.0	97.19859629	1.0	194.39719258	0.213686334755	2.01	0.755710937182
12857202	637265280	1849.0	102.806875402	0.427372669509	PZODEECXPHBZCU-UHFFFAOYSA-N	1.0	WQZGKKKJIJFFOK-VFUOTHLCSA-N	direct	637265280	3584.0	97.19859629	1.0	194.39719258	0.213686334755	2.01	0.755710937182
12857203	637265280	1849.0	102.806875402	0.427372669509	PZODEECXPHBZCU-UHFFFAOYSA-N	1.0	WQZGKKKJIJFFOK-VFUOTHLCSA-N	direct	637265280	6831.0	97.19859629	1.0	194.39719258	0.213686334755	2.01	0.755710937182
12853570	637265280	1383.0	93.5867002359	0.443865630677	PZODEECXPHBZCU-UHFFFAOYSA-N	1.0	WQZGKKKJIJFFOK-GASJEMHNSA-N	direct	637265280	13591.0	105.424812155	1.0	187.173400472	0.221932815338	2.01	0.755710464882
12853571	637265280	1383.0	93.5867002359	0.443865630677	PZODEECXPHBZCU-UHFFFAOYSA-N	1.0	WQZGKKKJIJFFOK-GASJEMHNSA-N	direct	637265280	15081.0	105.424812155	1.0	187.173400472	0.221932815338	2.01	0.755710464882
12853572	637265280	1383.0	93.5867002359	0.443865630677	PZODEECXPHBZCU-UHFFFAOYSA-N	1.0	WQZGKKKJIJFFOK-GASJEMHNSA-N	direct	637265280	1849.0	103.779891912	1.0	187.173400472	0.221932815338	2.01	0.755710464882
12853573	637265280	1383.0	93.5867002359	0.443865630677	PZODEECXPHBZCU-UHFFFAOYSA-N	1.0	WQZGKKKJIJFFOK-GASJEMHNSA-N	direct	637265280	4365.0	103.154281982	1.0	187.173400472	0.221932815338	2.01	0.755710464882
12853574	637265280	1383.0	93.5867002359	0.443865630677	PZODEECXPHBZCU-UHFFFAOYSA-N	1.0	WQZGKKKJIJFFOK-GASJEMHNSA-N	direct	637265280	5031.0	100.013676223	1.0	187.173400472	0.221932815338	2.01	0.755710464882
12853575	637265280	1383.0	93.5867002359	0.443865630677	PZODEECXPHBZCU-UHFFFAOYSA-N	1.0	WQZGKKKJIJFFOK-GASJEMHNSA-N	direct	637265280	339.0	97.19859629	1.0	187.173400472	0.221932815338	2.01	0.755710464882
12853576	637265280	1383.0	93.5867002359	0.443865630677	PZODEECXPHBZCU-UHFFFAOYSA-N	1.0	WQZGKKKJIJFFOK-GASJEMHNSA-N	direct	637265280	3584.0	97.19859629	1.0	187.173400472	0.221932815338	2.01	0.755710464882
12853577	637265280	1383.0	93.5867002359	0.443865630677	PZODEECXPHBZCU-UHFFFAOYSA-N	1.0	WQZGKKKJIJFFOK-GASJEMHNSA-N	direct	637265280	6831.0	97.19859629	1.0	187.173400472	0.221932815338	2.01	0.755710464882
12853578	637265280	1383.0	93.5867002359	0.443865630677	PZODEECXPHBZCU-UHFFFAOYSA-N	1.0	WQZGKKKJIJFFOK-GASJEMHNSA-N	direct	637265280	4267.0	95.8632794328	1.0	187.173400472	0.221932815338	2.01	0.755710464882
12853579	637265280	1383.0	93.5867002359	0.443865630677	PZODEECXPHBZCU-UHFFFAOYSA-N	1.0	WQZGKKKJIJFFOK-GASJEMHNSA-N	direct	637265280	1622.0	94.5816987087	1.0	187.173400472	0.221932815338	2.01	0.755710464882
12853581	637265280	1383.0	93.5867002359	0.443865630677	PZODEECXPHBZCU-UHFFFAOYSA-N	1.0	WQZGKKKJIJFFOK-GASJEMHNSA-N	direct	637265280	4366.0	93.8996294549	1.0	187.173400472	0.221932815338	2.01	0.755710464882
12853738	637265280	4366.0	93.5867002359	0.443865630677	PZODEECXPHBZCU-UHFFFAOYSA-N	1.0	WQZGKKKJIJFFOK-GASJEMHNSA-N	direct	637265280	13591.0	105.424812155	1.0	187.173400472	0.221932815338	2.01	0.755710464882
12853739	637265280	4366.0	93.5867002359	0.443865630677	PZODEECXPHBZCU-UHFFFAOYSA-N	1.0	WQZGKKKJIJFFOK-GASJEMHNSA-N	direct	637265280	15081.0	105.424812155	1.0	187.173400472	0.221932815338	2.01	0.755710464882
12853740	637265280	4366.0	93.5867002359	0.443865630677	PZODEECXPHBZCU-UHFFFAOYSA-N	1.0	WQZGKKKJIJFFOK-GASJEMHNSA-N	direct	637265280	1849.0	103.779891912	1.0	187.173400472	0.221932815338	2.01	0.755710464882
12853741	637265280	4366.0	93.5867002359	0.443865630677	PZODEECXPHBZCU-UHFFFAOYSA-N	1.0	WQZGKKKJIJFFOK-GASJEMHNSA-N	direct	637265280	4365.0	103.154281982	1.0	187.173400472	0.221932815338	2.01	0.755710464882
12853742	637265280	4366.0	93.5867002359	0.443865630677	PZODEECXPHBZCU-UHFFFAOYSA-N	1.0	WQZGKKKJIJFFOK-GASJEMHNSA-N	direct	637265280	5031.0	100.013676223	1.0	187.173400472	0.221932815338	2.01	0.755710464882
12853743	637265280	4366.0	93.5867002359	0.443865630677	PZODEECXPHBZCU-UHFFFAOYSA-N	1.0	WQZGKKKJIJFFOK-GASJEMHNSA-N	direct	637265280	339.0	97.19859629	1.0	187.173400472	0.221932815338	2.01	0.755710464882
12853744	637265280	4366.0	93.5867002359	0.443865630677	PZODEECXPHBZCU-UHFFFAOYSA-N	1.0	WQZGKKKJIJFFOK-GASJEMHNSA-N	direct	637265280	3584.0	97.19859629	1.0	187.173400472	0.221932815338	2.01	0.755710464882
12853745	637265280	4366.0	93.5867002359	0.443865630677	PZODEECXPHBZCU-UHFFFAOYSA-N	1.0	WQZGKKKJIJFFOK-GASJEMHNSA-N	direct	637265280	6831.0	97.19859629	1.0	187.173400472	0.221932815338	2.01	0.755710464882
12853746	637265280	4366.0	93.5867002359	0.443865630677	PZODEECXPHBZCU-UHFFFAOYSA-N	1.0	WQZGKKKJIJFFOK-GASJEMHNSA-N	direct	637265280	4267.0	95.8632794328	1.0	187.173400472	0.221932815338	2.01	0.755710464882
12853747	637265280	4366.0	93.5867002359	0.443865630677	PZODEECXPHBZCU-UHFFFAOYSA-N	1.0	WQZGKKKJIJFFOK-GASJEMHNSA-N	direct	637265280	1622.0	94.5816987087	1.0	187.173400472	0.221932815338	2.01	0.755710464882
12853748	637265280	4366.0	93.5867002359	0.443865630677	PZODEECXPHBZCU-UHFFFAOYSA-N	1.0	WQZGKKKJIJFFOK-GASJEMHNSA-N	direct	637265280	1383.0	93.8996294549	1.0	187.173400472	0.221932815338	2.01	0.755710464882
12854909	637265280	4267.0	94.9281179927	0.43914098776	PZODEECXPHBZCU-UHFFFAOYSA-N	1.0	WQZGKKKJIJFFOK-GASJEMHNSA-N	direct	637265280	1622.0	94.5816987087	1.0	189.163397417	0.21957049388	2.01	0.755686726658
12854923	637265280	4365.0	102.57024772	0.43914098776	PZODEECXPHBZCU-UHFFFAOYSA-N	1.0	WQZGKKKJIJFFOK-GASJEMHNSA-N	direct	637265280	1622.0	94.5816987087	1.0	189.163397417	0.21957049388	2.01	0.755686726658
12855091	637265280	5031.0	98.1073489661	0.43914098776	PZODEECXPHBZCU-UHFFFAOYSA-N	1.0	WQZGKKKJIJFFOK-GASJEMHNSA-N	direct	637265280	1622.0	94.5816987087	1.0	189.163397417	0.21957049388	2.01	0.755686726658
12855973	637265280	1849.0	102.806875402	0.43914098776	PZODEECXPHBZCU-UHFFFAOYSA-N	1.0	WQZGKKKJIJFFOK-VFUOTHLCSA-N	direct	637265280	1622.0	94.5816987087	1.0	189.163397417	0.21957049388	2.01	0.755686726658
50529881	637271761	7135.0	70.8356471442	0.293729696295	PZODEECXPHBZCU-UHFFFAOYSA-N	1.0	WQZGKKKJIJFFOK-GASJEMHNSA-N	direct	637271761	7135.0	70.6989700043	2.0	141.397940009	0.146864848148	2.01	0.755677963226
50529958	637271761	8940.0	70.8356471442	0.293729696295	PZODEECXPHBZCU-UHFFFAOYSA-N	1.0	WQZGKKKJIJFFOK-PQMKYFCFSA-N	direct	637271761	8940.0	70.6989700043	2.0	141.397940009	0.146864848148	2.01	0.755677963226
52028045	637269334	1892.0	91.1573907604	0.461898076717	PZODEECXPHBZCU-UHFFFAOYSA-N	1.0	WQZGKKKJIJFFOK-GASJEMHNSA-N	direct	637269334	14472.0	89.9136401693	1.0	179.827280339	0.230949038359	2.01	0.755669609379
20140648	637270876	1849.0	69.7189666328	0.297761424414	PZODEECXPHBZCU-UHFFFAOYSA-N	1.0	WQZGKKKJIJFFOK-VFUOTHLCSA-N	direct	637270876	1849.0	93.9507819773	2.0	139.437933266	0.148880712207	2.01	0.755616383116
12853626	637265280	1622.0	93.5316526696	0.443865630677	PZODEECXPHBZCU-UHFFFAOYSA-N	1.0	WQZGKKKJIJFFOK-GASJEMHNSA-N	direct	637265280	13591.0	105.424812155	1.0	187.063305339	0.221932815338	2.01	0.755599313401
12853627	637265280	1622.0	93.5316526696	0.443865630677	PZODEECXPHBZCU-UHFFFAOYSA-N	1.0	WQZGKKKJIJFFOK-GASJEMHNSA-N	direct	637265280	15081.0	105.424812155	1.0	187.063305339	0.221932815338	2.01	0.755599313401
12853628	637265280	1622.0	93.5316526696	0.443865630677	PZODEECXPHBZCU-UHFFFAOYSA-N	1.0	WQZGKKKJIJFFOK-GASJEMHNSA-N	direct	637265280	1849.0	103.779891912	1.0	187.063305339	0.221932815338	2.01	0.755599313401
12853629	637265280	1622.0	93.5316526696	0.443865630677	PZODEECXPHBZCU-UHFFFAOYSA-N	1.0	WQZGKKKJIJFFOK-GASJEMHNSA-N	direct	637265280	4365.0	103.154281982	1.0	187.063305339	0.221932815338	2.01	0.755599313401
12853630	637265280	1622.0	93.5316526696	0.443865630677	PZODEECXPHBZCU-UHFFFAOYSA-N	1.0	WQZGKKKJIJFFOK-GASJEMHNSA-N	direct	637265280	5031.0	100.013676223	1.0	187.063305339	0.221932815338	2.01	0.755599313401
12853631	637265280	1622.0	93.5316526696	0.443865630677	PZODEECXPHBZCU-UHFFFAOYSA-N	1.0	WQZGKKKJIJFFOK-GASJEMHNSA-N	direct	637265280	339.0	97.19859629	1.0	187.063305339	0.221932815338	2.01	0.755599313401
12853632	637265280	1622.0	93.5316526696	0.443865630677	PZODEECXPHBZCU-UHFFFAOYSA-N	1.0	WQZGKKKJIJFFOK-GASJEMHNSA-N	direct	637265280	3584.0	97.19859629	1.0	187.063305339	0.221932815338	2.01	0.755599313401
12853633	637265280	1622.0	93.5316526696	0.443865630677	PZODEECXPHBZCU-UHFFFAOYSA-N	1.0	WQZGKKKJIJFFOK-GASJEMHNSA-N	direct	637265280	6831.0	97.19859629	1.0	187.063305339	0.221932815338	2.01	0.755599313401
12853634	637265280	1622.0	93.5316526696	0.443865630677	PZODEECXPHBZCU-UHFFFAOYSA-N	1.0	WQZGKKKJIJFFOK-GASJEMHNSA-N	direct	637265280	4267.0	95.8632794328	1.0	187.063305339	0.221932815338	2.01	0.755599313401
12853636	637265280	1622.0	93.5316526696	0.443865630677	PZODEECXPHBZCU-UHFFFAOYSA-N	1.0	WQZGKKKJIJFFOK-GASJEMHNSA-N	direct	637265280	1383.0	93.8996294549	1.0	187.063305339	0.221932815338	2.01	0.755599313401
12853637	637265280	1622.0	93.5316526696	0.443865630677	PZODEECXPHBZCU-UHFFFAOYSA-N	1.0	WQZGKKKJIJFFOK-GASJEMHNSA-N	direct	637265280	4366.0	93.8996294549	1.0	187.063305339	0.221932815338	2.01	0.755599313401
15053434	637267041	2250.0	81.468521083	0.509042543289	PZODEECXPHBZCU-UHFFFAOYSA-N	1.0	WQZGKKKJIJFFOK-GASJEMHNSA-N	direct	637267041	4365.0	100.432973634	1.0	162.937042166	0.254521271645	2.01	0.755396557242
15053435	637267041	2250.0	81.468521083	0.509042543289	PZODEECXPHBZCU-UHFFFAOYSA-N	1.0	WQZGKKKJIJFFOK-GASJEMHNSA-N	direct	637267041	13591.0	98.8124792792	1.0	162.937042166	0.254521271645	2.01	0.755396557242
15053436	637267041	2250.0	81.468521083	0.509042543289	PZODEECXPHBZCU-UHFFFAOYSA-N	1.0	WQZGKKKJIJFFOK-GASJEMHNSA-N	direct	637267041	15081.0	98.8124792792	1.0	162.937042166	0.254521271645	2.01	0.755396557242
15053437	637267041	2250.0	81.468521083	0.509042543289	PZODEECXPHBZCU-UHFFFAOYSA-N	1.0	WQZGKKKJIJFFOK-GASJEMHNSA-N	direct	637267041	5031.0	96.9625735021	1.0	162.937042166	0.254521271645	2.01	0.755396557242
15053438	637267041	2250.0	81.468521083	0.509042543289	PZODEECXPHBZCU-UHFFFAOYSA-N	1.0	WQZGKKKJIJFFOK-GASJEMHNSA-N	direct	637267041	339.0	96.2781893848	1.0	162.937042166	0.254521271645	2.01	0.755396557242
15053439	637267041	2250.0	81.468521083	0.509042543289	PZODEECXPHBZCU-UHFFFAOYSA-N	1.0	WQZGKKKJIJFFOK-GASJEMHNSA-N	direct	637267041	3584.0	96.2781893848	1.0	162.937042166	0.254521271645	2.01	0.755396557242
15053440	637267041	2250.0	81.468521083	0.509042543289	PZODEECXPHBZCU-UHFFFAOYSA-N	1.0	WQZGKKKJIJFFOK-GASJEMHNSA-N	direct	637267041	6831.0	96.2781893848	1.0	162.937042166	0.254521271645	2.01	0.755396557242
15053441	637267041	2250.0	81.468521083	0.509042543289	PZODEECXPHBZCU-UHFFFAOYSA-N	1.0	WQZGKKKJIJFFOK-GASJEMHNSA-N	direct	637267041	4267.0	95.9065783148	1.0	162.937042166	0.254521271645	2.01	0.755396557242
15053444	637267041	2250.0	81.468521083	0.509042543289	PZODEECXPHBZCU-UHFFFAOYSA-N	1.0	WQZGKKKJIJFFOK-GASJEMHNSA-N	direct	637267041	15001.0	95.6307841426	1.0	162.937042166	0.254521271645	2.01	0.755396557242
15053445	637267041	2250.0	81.468521083	0.509042543289	PZODEECXPHBZCU-UHFFFAOYSA-N	1.0	WQZGKKKJIJFFOK-GASJEMHNSA-N	direct	637267041	1622.0	92.9430951487	1.0	162.937042166	0.254521271645	2.01	0.755396557242
15053446	637267041	2250.0	81.468521083	0.509042543289	PZODEECXPHBZCU-UHFFFAOYSA-N	1.0	WQZGKKKJIJFFOK-GASJEMHNSA-N	direct	637267041	4005.0	91.288192771	1.0	162.937042166	0.254521271645	2.01	0.755396557242
15053447	637267041	2250.0	81.468521083	0.509042543289	PZODEECXPHBZCU-UHFFFAOYSA-N	1.0	WQZGKKKJIJFFOK-GASJEMHNSA-N	direct	637267041	11881.0	91.288192771	1.0	162.937042166	0.254521271645	2.01	0.755396557242
15053448	637267041	2250.0	81.468521083	0.509042543289	PZODEECXPHBZCU-UHFFFAOYSA-N	1.0	WQZGKKKJIJFFOK-GASJEMHNSA-N	direct	637267041	13196.0	91.288192771	1.0	162.937042166	0.254521271645	2.01	0.755396557242
15053449	637267041	2250.0	81.468521083	0.509042543289	PZODEECXPHBZCU-UHFFFAOYSA-N	1.0	WQZGKKKJIJFFOK-GASJEMHNSA-N	direct	637267041	1849.0	90.9244530386	1.0	162.937042166	0.254521271645	2.01	0.755396557242
46793212	637265618	10445.0	63.1432711096	0.332883043307	PZODEECXPHBZCU-UHFFFAOYSA-N	1.0	WQZGKKKJIJFFOK-GASJEMHNSA-N	direct	637265618	10445.0	62.289036881	2.0	124.578073762	0.166441521653	2.01	0.75539193582
17485050	637271826	4365.0	93.388276692	0.443865630677	PZODEECXPHBZCU-UHFFFAOYSA-N	1.0	WQZGKKKJIJFFOK-GASJEMHNSA-N	direct	637271826	5031.0	100.903089987	1.0	186.776553384	0.221932815338	2.01	0.75530957961
17485051	637271826	4365.0	93.388276692	0.443865630677	PZODEECXPHBZCU-UHFFFAOYSA-N	1.0	WQZGKKKJIJFFOK-GASJEMHNSA-N	direct	637271826	13591.0	99.54668166	1.0	186.776553384	0.221932815338	2.01	0.75530957961
17485052	637271826	4365.0	93.388276692	0.443865630677	PZODEECXPHBZCU-UHFFFAOYSA-N	1.0	WQZGKKKJIJFFOK-GASJEMHNSA-N	direct	637271826	15081.0	99.54668166	1.0	186.776553384	0.221932815338	2.01	0.75530957961
17485053	637271826	4365.0	93.388276692	0.443865630677	PZODEECXPHBZCU-UHFFFAOYSA-N	1.0	WQZGKKKJIJFFOK-GASJEMHNSA-N	direct	637271826	1849.0	98.2757241304	1.0	186.776553384	0.221932815338	2.01	0.75530957961
6156324	637270822	2754.0	93.3726341434	0.443865630677	PZODEECXPHBZCU-UHFFFAOYSA-N	1.0	WQZGKKKJIJFFOK-SVZMEOIVSA-N	direct	637270822	1248.0	102.987162775	1.0	186.745268287	0.221932815338	2.01	0.75527794901
6156325	637270822	2754.0	93.3726341434	0.443865630677	PZODEECXPHBZCU-UHFFFAOYSA-N	1.0	WQZGKKKJIJFFOK-SVZMEOIVSA-N	direct	637270822	5136.0	102.987162775	1.0	186.745268287	0.221932815338	2.01	0.75527794901
6156328	637270822	2754.0	93.3726341434	0.443865630677	PZODEECXPHBZCU-UHFFFAOYSA-N	1.0	WQZGKKKJIJFFOK-SVZMEOIVSA-N	direct	637270822	1179.0	97.1524273409	1.0	186.745268287	0.221932815338	2.01	0.75527794901
6156329	637270822	2754.0	93.3726341434	0.443865630677	PZODEECXPHBZCU-UHFFFAOYSA-N	1.0	WQZGKKKJIJFFOK-SVZMEOIVSA-N	direct	637270822	1656.0	97.1524273409	1.0	186.745268287	0.221932815338	2.01	0.75527794901
6156780	637270822	5746.0	93.3726341434	0.443865630677	PZODEECXPHBZCU-UHFFFAOYSA-N	1.0	WQZGKKKJIJFFOK-SVZMEOIVSA-N	direct	637270822	1248.0	102.987162775	1.0	186.745268287	0.221932815338	2.01	0.75527794901
6156781	637270822	5746.0	93.3726341434	0.443865630677	PZODEECXPHBZCU-UHFFFAOYSA-N	1.0	WQZGKKKJIJFFOK-SVZMEOIVSA-N	direct	637270822	5136.0	102.987162775	1.0	186.745268287	0.221932815338	2.01	0.75527794901
6156784	637270822	5746.0	93.3726341434	0.443865630677	PZODEECXPHBZCU-UHFFFAOYSA-N	1.0	WQZGKKKJIJFFOK-SVZMEOIVSA-N	direct	637270822	1179.0	97.1524273409	1.0	186.745268287	0.221932815338	2.01	0.75527794901
6156785	637270822	5746.0	93.3726341434	0.443865630677	PZODEECXPHBZCU-UHFFFAOYSA-N	1.0	WQZGKKKJIJFFOK-SVZMEOIVSA-N	direct	637270822	1656.0	97.1524273409	1.0	186.745268287	0.221932815338	2.01	0.75527794901
6156332	637270822	2754.0	93.3726341434	0.443865630677	PZODEECXPHBZCU-UHFFFAOYSA-N	1.0	WQZGKKKJIJFFOK-SVZMEOIVSA-N	direct	637270822	1011.0	94.3904055908	1.0	186.745268287	0.221932815338	2.01	0.75527794901
6156333	637270822	2754.0	93.3726341434	0.443865630677	PZODEECXPHBZCU-UHFFFAOYSA-N	1.0	WQZGKKKJIJFFOK-SVZMEOIVSA-N	direct	637270822	1203.0	94.3904055908	1.0	186.745268287	0.221932815338	2.01	0.75527794901
6156335	637270822	2754.0	93.3726341434	0.443865630677	PZODEECXPHBZCU-UHFFFAOYSA-N	1.0	WQZGKKKJIJFFOK-SVZMEOIVSA-N	direct	637270822	2127.0	94.3904055908	1.0	186.745268287	0.221932815338	2.01	0.75527794901
6156336	637270822	2754.0	93.3726341434	0.443865630677	PZODEECXPHBZCU-UHFFFAOYSA-N	1.0	WQZGKKKJIJFFOK-SVZMEOIVSA-N	direct	637270822	7236.0	94.3904055908	1.0	186.745268287	0.221932815338	2.01	0.75527794901
6156337	637270822	2754.0	93.3726341434	0.443865630677	PZODEECXPHBZCU-UHFFFAOYSA-N	1.0	WQZGKKKJIJFFOK-SVZMEOIVSA-N	direct	637270822	11520.0	94.3904055908	1.0	186.745268287	0.221932815338	2.01	0.75527794901
6156788	637270822	5746.0	93.3726341434	0.443865630677	PZODEECXPHBZCU-UHFFFAOYSA-N	1.0	WQZGKKKJIJFFOK-SVZMEOIVSA-N	direct	637270822	1011.0	94.3904055908	1.0	186.745268287	0.221932815338	2.01	0.75527794901
6156789	637270822	5746.0	93.3726341434	0.443865630677	PZODEECXPHBZCU-UHFFFAOYSA-N	1.0	WQZGKKKJIJFFOK-SVZMEOIVSA-N	direct	637270822	1203.0	94.3904055908	1.0	186.745268287	0.221932815338	2.01	0.75527794901
6156791	637270822	5746.0	93.3726341434	0.443865630677	PZODEECXPHBZCU-UHFFFAOYSA-N	1.0	WQZGKKKJIJFFOK-SVZMEOIVSA-N	direct	637270822	2127.0	94.3904055908	1.0	186.745268287	0.221932815338	2.01	0.75527794901
6156792	637270822	5746.0	93.3726341434	0.443865630677	PZODEECXPHBZCU-UHFFFAOYSA-N	1.0	WQZGKKKJIJFFOK-SVZMEOIVSA-N	direct	637270822	7236.0	94.3904055908	1.0	186.745268287	0.221932815338	2.01	0.75527794901
6156793	637270822	5746.0	93.3726341434	0.443865630677	PZODEECXPHBZCU-UHFFFAOYSA-N	1.0	WQZGKKKJIJFFOK-SVZMEOIVSA-N	direct	637270822	11520.0	94.3904055908	1.0	186.745268287	0.221932815338	2.01	0.75527794901
17505258	637271826	1383.0	89.7166987713	0.461898076717	PZODEECXPHBZCU-UHFFFAOYSA-N	1.0	WQZGKKKJIJFFOK-GASJEMHNSA-N	direct	637271826	5031.0	100.903089987	1.0	179.433397543	0.230949038359	2.01	0.755255475815
17505259	637271826	1383.0	89.7166987713	0.461898076717	PZODEECXPHBZCU-UHFFFAOYSA-N	1.0	WQZGKKKJIJFFOK-GASJEMHNSA-N	direct	637271826	13591.0	99.54668166	1.0	179.433397543	0.230949038359	2.01	0.755255475815
17505260	637271826	1383.0	89.7166987713	0.461898076717	PZODEECXPHBZCU-UHFFFAOYSA-N	1.0	WQZGKKKJIJFFOK-GASJEMHNSA-N	direct	637271826	15081.0	99.54668166	1.0	179.433397543	0.230949038359	2.01	0.755255475815
17505261	637271826	1383.0	89.7166987713	0.461898076717	PZODEECXPHBZCU-UHFFFAOYSA-N	1.0	WQZGKKKJIJFFOK-GASJEMHNSA-N	direct	637271826	1849.0	98.2757241304	1.0	179.433397543	0.230949038359	2.01	0.755255475815
17505262	637271826	1383.0	89.7166987713	0.461898076717	PZODEECXPHBZCU-UHFFFAOYSA-N	1.0	WQZGKKKJIJFFOK-GASJEMHNSA-N	direct	637271826	4365.0	95.0741724254	1.0	179.433397543	0.230949038359	2.01	0.755255475815
17505263	637271826	1383.0	89.7166987713	0.461898076717	PZODEECXPHBZCU-UHFFFAOYSA-N	1.0	WQZGKKKJIJFFOK-GASJEMHNSA-N	direct	637271826	339.0	93.1706962272	1.0	179.433397543	0.230949038359	2.01	0.755255475815
17505264	637271826	1383.0	89.7166987713	0.461898076717	PZODEECXPHBZCU-UHFFFAOYSA-N	1.0	WQZGKKKJIJFFOK-GASJEMHNSA-N	direct	637271826	3584.0	93.1706962272	1.0	179.433397543	0.230949038359	2.01	0.755255475815
17505265	637271826	1383.0	89.7166987713	0.461898076717	PZODEECXPHBZCU-UHFFFAOYSA-N	1.0	WQZGKKKJIJFFOK-GASJEMHNSA-N	direct	637271826	6831.0	93.1706962272	1.0	179.433397543	0.230949038359	2.01	0.755255475815
17505266	637271826	1383.0	89.7166987713	0.461898076717	PZODEECXPHBZCU-UHFFFAOYSA-N	1.0	WQZGKKKJIJFFOK-GASJEMHNSA-N	direct	637271826	1622.0	92.4828041021	1.0	179.433397543	0.230949038359	2.01	0.755255475815
17505269	637271826	1383.0	89.7166987713	0.461898076717	PZODEECXPHBZCU-UHFFFAOYSA-N	1.0	WQZGKKKJIJFFOK-GASJEMHNSA-N	direct	637271826	15001.0	92.1040252676	1.0	179.433397543	0.230949038359	2.01	0.755255475815
17505271	637271826	1383.0	89.7166987713	0.461898076717	PZODEECXPHBZCU-UHFFFAOYSA-N	1.0	WQZGKKKJIJFFOK-GASJEMHNSA-N	direct	637271826	4366.0	91.2790142558	1.0	179.433397543	0.230949038359	2.01	0.755255475815
17505450	637271826	4366.0	89.7166987713	0.461898076717	PZODEECXPHBZCU-UHFFFAOYSA-N	1.0	WQZGKKKJIJFFOK-GASJEMHNSA-N	direct	637271826	5031.0	100.903089987	1.0	179.433397543	0.230949038359	2.01	0.755255475815
17505451	637271826	4366.0	89.7166987713	0.461898076717	PZODEECXPHBZCU-UHFFFAOYSA-N	1.0	WQZGKKKJIJFFOK-GASJEMHNSA-N	direct	637271826	13591.0	99.54668166	1.0	179.433397543	0.230949038359	2.01	0.755255475815
17505452	637271826	4366.0	89.7166987713	0.461898076717	PZODEECXPHBZCU-UHFFFAOYSA-N	1.0	WQZGKKKJIJFFOK-GASJEMHNSA-N	direct	637271826	15081.0	99.54668166	1.0	179.433397543	0.230949038359	2.01	0.755255475815
17505453	637271826	4366.0	89.7166987713	0.461898076717	PZODEECXPHBZCU-UHFFFAOYSA-N	1.0	WQZGKKKJIJFFOK-GASJEMHNSA-N	direct	637271826	1849.0	98.2757241304	1.0	179.433397543	0.230949038359	2.01	0.755255475815
17505454	637271826	4366.0	89.7166987713	0.461898076717	PZODEECXPHBZCU-UHFFFAOYSA-N	1.0	WQZGKKKJIJFFOK-GASJEMHNSA-N	direct	637271826	4365.0	95.0741724254	1.0	179.433397543	0.230949038359	2.01	0.755255475815
17505455	637271826	4366.0	89.7166987713	0.461898076717	PZODEECXPHBZCU-UHFFFAOYSA-N	1.0	WQZGKKKJIJFFOK-GASJEMHNSA-N	direct	637271826	339.0	93.1706962272	1.0	179.433397543	0.230949038359	2.01	0.755255475815
17505456	637271826	4366.0	89.7166987713	0.461898076717	PZODEECXPHBZCU-UHFFFAOYSA-N	1.0	WQZGKKKJIJFFOK-GASJEMHNSA-N	direct	637271826	3584.0	93.1706962272	1.0	179.433397543	0.230949038359	2.01	0.755255475815
17505457	637271826	4366.0	89.7166987713	0.461898076717	PZODEECXPHBZCU-UHFFFAOYSA-N	1.0	WQZGKKKJIJFFOK-GASJEMHNSA-N	direct	637271826	6831.0	93.1706962272	1.0	179.433397543	0.230949038359	2.01	0.755255475815
17505458	637271826	4366.0	89.7166987713	0.461898076717	PZODEECXPHBZCU-UHFFFAOYSA-N	1.0	WQZGKKKJIJFFOK-GASJEMHNSA-N	direct	637271826	1622.0	92.4828041021	1.0	179.433397543	0.230949038359	2.01	0.755255475815
17505461	637271826	4366.0	89.7166987713	0.461898076717	PZODEECXPHBZCU-UHFFFAOYSA-N	1.0	WQZGKKKJIJFFOK-GASJEMHNSA-N	direct	637271826	15001.0	92.1040252676	1.0	179.433397543	0.230949038359	2.01	0.755255475815
17505462	637271826	4366.0	89.7166987713	0.461898076717	PZODEECXPHBZCU-UHFFFAOYSA-N	1.0	WQZGKKKJIJFFOK-GASJEMHNSA-N	direct	637271826	1383.0	91.2790142558	1.0	179.433397543	0.230949038359	2.01	0.755255475815
46793218	637265618	10445.0	63.1432711096	0.332642231753	PZODEECXPHBZCU-UHFFFAOYSA-N	1.0	WQZGKKKJIJFFOK-GASJEMHNSA-N	direct	637265618	10445.0	62.289036881	2.0	124.578073762	0.166321115877	2.01	0.755255283865
15042237	637267041	4365.0	99.3585258895	0.427372669509	PZODEECXPHBZCU-UHFFFAOYSA-N	1.0	WQZGKKKJIJFFOK-GASJEMHNSA-N	direct	637267041	5031.0	96.9625735021	1.0	193.925147004	0.213686334755	2.01	0.755251754494
46338781	637267697	5639.0	153.163043263	0.135081436622	PZODEECXPHBZCU-UHFFFAOYSA-N	1.0	WQZGKKKJIJFFOK-DVKNGEFBSA-N	direct	637267697	5639.0	154.467245621	2.0	306.326086526	0.067540718311	2.01	0.75497737396
15050971	637267041	4365.0	99.3585258895	0.418695954598	PZODEECXPHBZCU-UHFFFAOYSA-N	1.0	WQZGKKKJIJFFOK-GASJEMHNSA-N	direct	637267041	13591.0	98.8124792792	1.0	197.624958558	0.209347977299	2.01	0.754947346999
15050972	637267041	4365.0	99.3585258895	0.418695954598	PZODEECXPHBZCU-UHFFFAOYSA-N	1.0	WQZGKKKJIJFFOK-GASJEMHNSA-N	direct	637267041	15081.0	98.8124792792	1.0	197.624958558	0.209347977299	2.01	0.754947346999
17485055	637271826	4365.0	93.388276692	0.443865630677	PZODEECXPHBZCU-UHFFFAOYSA-N	1.0	WQZGKKKJIJFFOK-GASJEMHNSA-N	direct	637271826	339.0	93.1706962272	1.0	186.341392454	0.221932815338	2.01	0.754869255637
17485056	637271826	4365.0	93.388276692	0.443865630677	PZODEECXPHBZCU-UHFFFAOYSA-N	1.0	WQZGKKKJIJFFOK-GASJEMHNSA-N	direct	637271826	3584.0	93.1706962272	1.0	186.341392454	0.221932815338	2.01	0.754869255637
17485057	637271826	4365.0	93.388276692	0.443865630677	PZODEECXPHBZCU-UHFFFAOYSA-N	1.0	WQZGKKKJIJFFOK-GASJEMHNSA-N	direct	637271826	6831.0	93.1706962272	1.0	186.341392454	0.221932815338	2.01	0.754869255637
17485247	637271826	5031.0	100.609064893	0.443865630677	PZODEECXPHBZCU-UHFFFAOYSA-N	1.0	WQZGKKKJIJFFOK-GASJEMHNSA-N	direct	637271826	339.0	93.1706962272	1.0	186.341392454	0.221932815338	2.01	0.754869255637
17485248	637271826	5031.0	100.609064893	0.443865630677	PZODEECXPHBZCU-UHFFFAOYSA-N	1.0	WQZGKKKJIJFFOK-GASJEMHNSA-N	direct	637271826	3584.0	93.1706962272	1.0	186.341392454	0.221932815338	2.01	0.754869255637
17485249	637271826	5031.0	100.609064893	0.443865630677	PZODEECXPHBZCU-UHFFFAOYSA-N	1.0	WQZGKKKJIJFFOK-GASJEMHNSA-N	direct	637271826	6831.0	93.1706962272	1.0	186.341392454	0.221932815338	2.01	0.754869255637
17486303	637271826	1849.0	96.0963674839	0.443865630677	PZODEECXPHBZCU-UHFFFAOYSA-N	1.0	WQZGKKKJIJFFOK-VFUOTHLCSA-N	direct	637271826	339.0	93.1706962272	1.0	186.341392454	0.221932815338	2.01	0.754869255637
17486304	637271826	1849.0	96.0963674839	0.443865630677	PZODEECXPHBZCU-UHFFFAOYSA-N	1.0	WQZGKKKJIJFFOK-VFUOTHLCSA-N	direct	637271826	3584.0	93.1706962272	1.0	186.341392454	0.221932815338	2.01	0.754869255637
17486305	637271826	1849.0	96.0963674839	0.443865630677	PZODEECXPHBZCU-UHFFFAOYSA-N	1.0	WQZGKKKJIJFFOK-VFUOTHLCSA-N	direct	637271826	6831.0	93.1706962272	1.0	186.341392454	0.221932815338	2.01	0.754869255637
15057626	637267041	7635.0	89.5100415206	0.461898076717	PZODEECXPHBZCU-UHFFFAOYSA-N	1.0	WQZGKKKJIJFFOK-GASJEMHNSA-N	direct	637267041	4365.0	100.432973634	1.0	179.020083041	0.230949038359	2.01	0.75482017775
15057627	637267041	7635.0	89.5100415206	0.461898076717	PZODEECXPHBZCU-UHFFFAOYSA-N	1.0	WQZGKKKJIJFFOK-GASJEMHNSA-N	direct	637267041	13591.0	98.8124792792	1.0	179.020083041	0.230949038359	2.01	0.75482017775
15057628	637267041	7635.0	89.5100415206	0.461898076717	PZODEECXPHBZCU-UHFFFAOYSA-N	1.0	WQZGKKKJIJFFOK-GASJEMHNSA-N	direct	637267041	15081.0	98.8124792792	1.0	179.020083041	0.230949038359	2.01	0.75482017775
15057629	637267041	7635.0	89.5100415206	0.461898076717	PZODEECXPHBZCU-UHFFFAOYSA-N	1.0	WQZGKKKJIJFFOK-GASJEMHNSA-N	direct	637267041	5031.0	96.9625735021	1.0	179.020083041	0.230949038359	2.01	0.75482017775
15057630	637267041	7635.0	89.5100415206	0.461898076717	PZODEECXPHBZCU-UHFFFAOYSA-N	1.0	WQZGKKKJIJFFOK-GASJEMHNSA-N	direct	637267041	339.0	96.2781893848	1.0	179.020083041	0.230949038359	2.01	0.75482017775
15057631	637267041	7635.0	89.5100415206	0.461898076717	PZODEECXPHBZCU-UHFFFAOYSA-N	1.0	WQZGKKKJIJFFOK-GASJEMHNSA-N	direct	637267041	3584.0	96.2781893848	1.0	179.020083041	0.230949038359	2.01	0.75482017775
15057632	637267041	7635.0	89.5100415206	0.461898076717	PZODEECXPHBZCU-UHFFFAOYSA-N	1.0	WQZGKKKJIJFFOK-GASJEMHNSA-N	direct	637267041	6831.0	96.2781893848	1.0	179.020083041	0.230949038359	2.01	0.75482017775
15057633	637267041	7635.0	89.5100415206	0.461898076717	PZODEECXPHBZCU-UHFFFAOYSA-N	1.0	WQZGKKKJIJFFOK-GASJEMHNSA-N	direct	637267041	4267.0	95.9065783148	1.0	179.020083041	0.230949038359	2.01	0.75482017775
15057636	637267041	7635.0	89.5100415206	0.461898076717	PZODEECXPHBZCU-UHFFFAOYSA-N	1.0	WQZGKKKJIJFFOK-GASJEMHNSA-N	direct	637267041	15001.0	95.6307841426	1.0	179.020083041	0.230949038359	2.01	0.75482017775
15057637	637267041	7635.0	89.5100415206	0.461898076717	PZODEECXPHBZCU-UHFFFAOYSA-N	1.0	WQZGKKKJIJFFOK-GASJEMHNSA-N	direct	637267041	1622.0	92.9430951487	1.0	179.020083041	0.230949038359	2.01	0.75482017775
15057638	637267041	7635.0	89.5100415206	0.461898076717	PZODEECXPHBZCU-UHFFFAOYSA-N	1.0	WQZGKKKJIJFFOK-GASJEMHNSA-N	direct	637267041	4005.0	91.288192771	1.0	179.020083041	0.230949038359	2.01	0.75482017775
15057639	637267041	7635.0	89.5100415206	0.461898076717	PZODEECXPHBZCU-UHFFFAOYSA-N	1.0	WQZGKKKJIJFFOK-GASJEMHNSA-N	direct	637267041	11881.0	91.288192771	1.0	179.020083041	0.230949038359	2.01	0.75482017775
15057640	637267041	7635.0	89.5100415206	0.461898076717	PZODEECXPHBZCU-UHFFFAOYSA-N	1.0	WQZGKKKJIJFFOK-GASJEMHNSA-N	direct	637267041	13196.0	91.288192771	1.0	179.020083041	0.230949038359	2.01	0.75482017775
15057641	637267041	7635.0	89.5100415206	0.461898076717	PZODEECXPHBZCU-UHFFFAOYSA-N	1.0	WQZGKKKJIJFFOK-GASJEMHNSA-N	direct	637267041	1849.0	90.9244530386	1.0	179.020083041	0.230949038359	2.01	0.75482017775
29618770	637269220	3713.0	113.950781977	0.393327719559	PZODEECXPHBZCU-UHFFFAOYSA-N	1.0	WQZGKKKJIJFFOK-QTVWNMPRSA-N	direct	637269220	416.0	105.104577454	1.0	210.209154908	0.196663859779	2.01	0.754802046869
19425012	637266769	1622.0	81.209714836	0.509042543289	PZODEECXPHBZCU-UHFFFAOYSA-N	1.0	WQZGKKKJIJFFOK-GASJEMHNSA-N	direct	637266769	13591.0	87.9871627753	1.0	162.419429672	0.254521271645	2.01	0.754795912121
19425013	637266769	1622.0	81.209714836	0.509042543289	PZODEECXPHBZCU-UHFFFAOYSA-N	1.0	WQZGKKKJIJFFOK-GASJEMHNSA-N	direct	637266769	15081.0	87.9871627753	1.0	162.419429672	0.254521271645	2.01	0.754795912121
19425014	637266769	1622.0	81.209714836	0.509042543289	PZODEECXPHBZCU-UHFFFAOYSA-N	1.0	WQZGKKKJIJFFOK-GASJEMHNSA-N	direct	637266769	339.0	82.9065783148	1.0	162.419429672	0.254521271645	2.01	0.754795912121
19425015	637266769	1622.0	81.209714836	0.509042543289	PZODEECXPHBZCU-UHFFFAOYSA-N	1.0	WQZGKKKJIJFFOK-GASJEMHNSA-N	direct	637266769	3584.0	82.9065783148	1.0	162.419429672	0.254521271645	2.01	0.754795912121
19425016	637266769	1622.0	81.209714836	0.509042543289	PZODEECXPHBZCU-UHFFFAOYSA-N	1.0	WQZGKKKJIJFFOK-GASJEMHNSA-N	direct	637266769	15001.0	82.9065783148	1.0	162.419429672	0.254521271645	2.01	0.754795912121
19425017	637266769	1622.0	81.209714836	0.509042543289	PZODEECXPHBZCU-UHFFFAOYSA-N	1.0	WQZGKKKJIJFFOK-GASJEMHNSA-N	direct	637266769	10460.0	82.735182177	1.0	162.419429672	0.254521271645	2.01	0.754795912121
19425018	637266769	1622.0	81.209714836	0.509042543289	PZODEECXPHBZCU-UHFFFAOYSA-N	1.0	WQZGKKKJIJFFOK-GASJEMHNSA-N	direct	637266769	13745.0	82.735182177	1.0	162.419429672	0.254521271645	2.01	0.754795912121
15040970	637267041	4267.0	94.1051303433	0.43914098776	PZODEECXPHBZCU-UHFFFAOYSA-N	1.0	WQZGKKKJIJFFOK-GASJEMHNSA-N	direct	637267041	4365.0	100.432973634	1.0	188.210260687	0.21957049388	2.01	0.754733003893
15040971	637267041	4267.0	94.1051303433	0.43914098776	PZODEECXPHBZCU-UHFFFAOYSA-N	1.0	WQZGKKKJIJFFOK-GASJEMHNSA-N	direct	637267041	13591.0	98.8124792792	1.0	188.210260687	0.21957049388	2.01	0.754733003893
15040972	637267041	4267.0	94.1051303433	0.43914098776	PZODEECXPHBZCU-UHFFFAOYSA-N	1.0	WQZGKKKJIJFFOK-GASJEMHNSA-N	direct	637267041	15081.0	98.8124792792	1.0	188.210260687	0.21957049388	2.01	0.754733003893
15040973	637267041	4267.0	94.1051303433	0.43914098776	PZODEECXPHBZCU-UHFFFAOYSA-N	1.0	WQZGKKKJIJFFOK-GASJEMHNSA-N	direct	637267041	5031.0	96.9625735021	1.0	188.210260687	0.21957049388	2.01	0.754733003893
15040974	637267041	4267.0	94.1051303433	0.43914098776	PZODEECXPHBZCU-UHFFFAOYSA-N	1.0	WQZGKKKJIJFFOK-GASJEMHNSA-N	direct	637267041	339.0	96.2781893848	1.0	188.210260687	0.21957049388	2.01	0.754733003893
15040975	637267041	4267.0	94.1051303433	0.43914098776	PZODEECXPHBZCU-UHFFFAOYSA-N	1.0	WQZGKKKJIJFFOK-GASJEMHNSA-N	direct	637267041	3584.0	96.2781893848	1.0	188.210260687	0.21957049388	2.01	0.754733003893
15040976	637267041	4267.0	94.1051303433	0.43914098776	PZODEECXPHBZCU-UHFFFAOYSA-N	1.0	WQZGKKKJIJFFOK-GASJEMHNSA-N	direct	637267041	6831.0	96.2781893848	1.0	188.210260687	0.21957049388	2.01	0.754733003893
15040980	637267041	4267.0	94.1051303433	0.43914098776	PZODEECXPHBZCU-UHFFFAOYSA-N	1.0	WQZGKKKJIJFFOK-GASJEMHNSA-N	direct	637267041	15001.0	95.6307841426	1.0	188.210260687	0.21957049388	2.01	0.754733003893
15039530	637267041	1849.0	88.5543957967	0.466572711232	PZODEECXPHBZCU-UHFFFAOYSA-N	1.0	WQZGKKKJIJFFOK-VFUOTHLCSA-N	direct	637267041	4365.0	100.432973634	1.0	177.108791593	0.233286355616	2.01	0.754694852197
15039531	637267041	1849.0	88.5543957967	0.466572711232	PZODEECXPHBZCU-UHFFFAOYSA-N	1.0	WQZGKKKJIJFFOK-VFUOTHLCSA-N	direct	637267041	13591.0	98.8124792792	1.0	177.108791593	0.233286355616	2.01	0.754694852197
15039532	637267041	1849.0	88.5543957967	0.466572711232	PZODEECXPHBZCU-UHFFFAOYSA-N	1.0	WQZGKKKJIJFFOK-VFUOTHLCSA-N	direct	637267041	15081.0	98.8124792792	1.0	177.108791593	0.233286355616	2.01	0.754694852197
15039533	637267041	1849.0	88.5543957967	0.466572711232	PZODEECXPHBZCU-UHFFFAOYSA-N	1.0	WQZGKKKJIJFFOK-VFUOTHLCSA-N	direct	637267041	5031.0	96.9625735021	1.0	177.108791593	0.233286355616	2.01	0.754694852197
15039534	637267041	1849.0	88.5543957967	0.466572711232	PZODEECXPHBZCU-UHFFFAOYSA-N	1.0	WQZGKKKJIJFFOK-VFUOTHLCSA-N	direct	637267041	339.0	96.2781893848	1.0	177.108791593	0.233286355616	2.01	0.754694852197
15039535	637267041	1849.0	88.5543957967	0.466572711232	PZODEECXPHBZCU-UHFFFAOYSA-N	1.0	WQZGKKKJIJFFOK-VFUOTHLCSA-N	direct	637267041	3584.0	96.2781893848	1.0	177.108791593	0.233286355616	2.01	0.754694852197
15039536	637267041	1849.0	88.5543957967	0.466572711232	PZODEECXPHBZCU-UHFFFAOYSA-N	1.0	WQZGKKKJIJFFOK-VFUOTHLCSA-N	direct	637267041	6831.0	96.2781893848	1.0	177.108791593	0.233286355616	2.01	0.754694852197
15039537	637267041	1849.0	88.5543957967	0.466572711232	PZODEECXPHBZCU-UHFFFAOYSA-N	1.0	WQZGKKKJIJFFOK-VFUOTHLCSA-N	direct	637267041	4267.0	95.9065783148	1.0	177.108791593	0.233286355616	2.01	0.754694852197
15039540	637267041	1849.0	88.5543957967	0.466572711232	PZODEECXPHBZCU-UHFFFAOYSA-N	1.0	WQZGKKKJIJFFOK-VFUOTHLCSA-N	direct	637267041	15001.0	95.6307841426	1.0	177.108791593	0.233286355616	2.01	0.754694852197
15039541	637267041	1849.0	88.5543957967	0.466572711232	PZODEECXPHBZCU-UHFFFAOYSA-N	1.0	WQZGKKKJIJFFOK-VFUOTHLCSA-N	direct	637267041	1622.0	92.9430951487	1.0	177.108791593	0.233286355616	2.01	0.754694852197
15039542	637267041	1849.0	88.5543957967	0.466572711232	PZODEECXPHBZCU-UHFFFAOYSA-N	1.0	WQZGKKKJIJFFOK-VFUOTHLCSA-N	direct	637267041	4005.0	91.288192771	1.0	177.108791593	0.233286355616	2.01	0.754694852197
15039543	637267041	1849.0	88.5543957967	0.466572711232	PZODEECXPHBZCU-UHFFFAOYSA-N	1.0	WQZGKKKJIJFFOK-VFUOTHLCSA-N	direct	637267041	11881.0	91.288192771	1.0	177.108791593	0.233286355616	2.01	0.754694852197
15039544	637267041	1849.0	88.5543957967	0.466572711232	PZODEECXPHBZCU-UHFFFAOYSA-N	1.0	WQZGKKKJIJFFOK-VFUOTHLCSA-N	direct	637267041	13196.0	91.288192771	1.0	177.108791593	0.233286355616	2.01	0.754694852197
3834396	637271003	2754.0	89.42136079	0.461898076717	PZODEECXPHBZCU-UHFFFAOYSA-N	1.0	WQZGKKKJIJFFOK-SVZMEOIVSA-N	direct	637271003	599.0	105.619788758	1.0	178.84272158	0.230949038359	2.01	0.75463315156
3834397	637271003	2754.0	89.42136079	0.461898076717	PZODEECXPHBZCU-UHFFFAOYSA-N	1.0	WQZGKKKJIJFFOK-SVZMEOIVSA-N	direct	637271003	2138.0	105.619788758	1.0	178.84272158	0.230949038359	2.01	0.75463315156
3834476	637271003	5746.0	89.42136079	0.461898076717	PZODEECXPHBZCU-UHFFFAOYSA-N	1.0	WQZGKKKJIJFFOK-SVZMEOIVSA-N	direct	637271003	599.0	105.619788758	1.0	178.84272158	0.230949038359	2.01	0.75463315156
3834477	637271003	5746.0	89.42136079	0.461898076717	PZODEECXPHBZCU-UHFFFAOYSA-N	1.0	WQZGKKKJIJFFOK-SVZMEOIVSA-N	direct	637271003	2138.0	105.619788758	1.0	178.84272158	0.230949038359	2.01	0.75463315156
12872166	637265280	4365.0	102.57024772	0.412957066318	PZODEECXPHBZCU-UHFFFAOYSA-N	1.0	WQZGKKKJIJFFOK-GASJEMHNSA-N	direct	637265280	5031.0	100.013676223	1.0	200.027352446	0.206478533159	2.01	0.754623101526
12873216	637265280	1849.0	102.806875402	0.412957066318	PZODEECXPHBZCU-UHFFFAOYSA-N	1.0	WQZGKKKJIJFFOK-VFUOTHLCSA-N	direct	637265280	5031.0	100.013676223	1.0	200.027352446	0.206478533159	2.01	0.754623101526
24722414	637270510	14886.0	50.1844222517	0.418695954598	PZODEECXPHBZCU-UHFFFAOYSA-N	1.0	WQZGKKKJIJFFOK-RWOPYEJCSA-N	direct	637270510	14886.0	49.3089185079	2.0	98.6178370158	0.209347977299	2.01	0.754575295484
19425132	637266769	10861.0	81.0496351456	0.509042543289	PZODEECXPHBZCU-UHFFFAOYSA-N	1.0	WQZGKKKJIJFFOK-GASJEMHNSA-N	direct	637266769	13591.0	87.9871627753	1.0	162.099270291	0.254521271645	2.01	0.754423675517
19425133	637266769	10861.0	81.0496351456	0.509042543289	PZODEECXPHBZCU-UHFFFAOYSA-N	1.0	WQZGKKKJIJFFOK-GASJEMHNSA-N	direct	637266769	15081.0	87.9871627753	1.0	162.099270291	0.254521271645	2.01	0.754423675517
19425134	637266769	10861.0	81.0496351456	0.509042543289	PZODEECXPHBZCU-UHFFFAOYSA-N	1.0	WQZGKKKJIJFFOK-GASJEMHNSA-N	direct	637266769	339.0	82.9065783148	1.0	162.099270291	0.254521271645	2.01	0.754423675517
19425135	637266769	10861.0	81.0496351456	0.509042543289	PZODEECXPHBZCU-UHFFFAOYSA-N	1.0	WQZGKKKJIJFFOK-GASJEMHNSA-N	direct	637266769	3584.0	82.9065783148	1.0	162.099270291	0.254521271645	2.01	0.754423675517
19425136	637266769	10861.0	81.0496351456	0.509042543289	PZODEECXPHBZCU-UHFFFAOYSA-N	1.0	WQZGKKKJIJFFOK-GASJEMHNSA-N	direct	637266769	15001.0	82.9065783148	1.0	162.099270291	0.254521271645	2.01	0.754423675517
19425137	637266769	10861.0	81.0496351456	0.509042543289	PZODEECXPHBZCU-UHFFFAOYSA-N	1.0	WQZGKKKJIJFFOK-GASJEMHNSA-N	direct	637266769	10460.0	82.735182177	1.0	162.099270291	0.254521271645	2.01	0.754423675517
19425138	637266769	10861.0	81.0496351456	0.509042543289	PZODEECXPHBZCU-UHFFFAOYSA-N	1.0	WQZGKKKJIJFFOK-GASJEMHNSA-N	direct	637266769	13745.0	82.735182177	1.0	162.099270291	0.254521271645	2.01	0.754423675517
19425147	637266769	11071.0	81.0496351456	0.509042543289	PZODEECXPHBZCU-UHFFFAOYSA-N	1.0	WQZGKKKJIJFFOK-GASJEMHNSA-N	direct	637266769	13591.0	87.9871627753	1.0	162.099270291	0.254521271645	2.01	0.754423675517
19425148	637266769	11071.0	81.0496351456	0.509042543289	PZODEECXPHBZCU-UHFFFAOYSA-N	1.0	WQZGKKKJIJFFOK-GASJEMHNSA-N	direct	637266769	15081.0	87.9871627753	1.0	162.099270291	0.254521271645	2.01	0.754423675517
19425149	637266769	11071.0	81.0496351456	0.509042543289	PZODEECXPHBZCU-UHFFFAOYSA-N	1.0	WQZGKKKJIJFFOK-GASJEMHNSA-N	direct	637266769	339.0	82.9065783148	1.0	162.099270291	0.254521271645	2.01	0.754423675517
19425150	637266769	11071.0	81.0496351456	0.509042543289	PZODEECXPHBZCU-UHFFFAOYSA-N	1.0	WQZGKKKJIJFFOK-GASJEMHNSA-N	direct	637266769	3584.0	82.9065783148	1.0	162.099270291	0.254521271645	2.01	0.754423675517
19425151	637266769	11071.0	81.0496351456	0.509042543289	PZODEECXPHBZCU-UHFFFAOYSA-N	1.0	WQZGKKKJIJFFOK-GASJEMHNSA-N	direct	637266769	15001.0	82.9065783148	1.0	162.099270291	0.254521271645	2.01	0.754423675517
19425152	637266769	11071.0	81.0496351456	0.509042543289	PZODEECXPHBZCU-UHFFFAOYSA-N	1.0	WQZGKKKJIJFFOK-GASJEMHNSA-N	direct	637266769	10460.0	82.735182177	1.0	162.099270291	0.254521271645	2.01	0.754423675517
19425153	637266769	11071.0	81.0496351456	0.509042543289	PZODEECXPHBZCU-UHFFFAOYSA-N	1.0	WQZGKKKJIJFFOK-GASJEMHNSA-N	direct	637266769	13745.0	82.735182177	1.0	162.099270291	0.254521271645	2.01	0.754423675517
15039557	637267041	1175.0	95.0639892043	0.443865630677	PZODEECXPHBZCU-UHFFFAOYSA-N	1.0	WQZGKKKJIJFFOK-GASJEMHNSA-N	direct	637267041	1622.0	92.9430951487	1.0	185.886190297	0.221932815338	2.01	0.75440782657
15039733	637267041	4267.0	94.1051303433	0.443865630677	PZODEECXPHBZCU-UHFFFAOYSA-N	1.0	WQZGKKKJIJFFOK-GASJEMHNSA-N	direct	637267041	1622.0	92.9430951487	1.0	185.886190297	0.221932815338	2.01	0.75440782657
15039749	637267041	4365.0	99.3585258895	0.443865630677	PZODEECXPHBZCU-UHFFFAOYSA-N	1.0	WQZGKKKJIJFFOK-GASJEMHNSA-N	direct	637267041	1622.0	92.9430951487	1.0	185.886190297	0.221932815338	2.01	0.75440782657
15039925	637267041	5031.0	96.3410351573	0.443865630677	PZODEECXPHBZCU-UHFFFAOYSA-N	1.0	WQZGKKKJIJFFOK-GASJEMHNSA-N	direct	637267041	1622.0	92.9430951487	1.0	185.886190297	0.221932815338	2.01	0.75440782657
20131696	637270876	5031.0	88.3936186349	0.466572711232	PZODEECXPHBZCU-UHFFFAOYSA-N	1.0	WQZGKKKJIJFFOK-GASJEMHNSA-N	direct	637270876	1622.0	91.251811973	1.0	176.78723727	0.233286355616	2.01	0.754352067419
20131697	637270876	5031.0	88.3936186349	0.466572711232	PZODEECXPHBZCU-UHFFFAOYSA-N	1.0	WQZGKKKJIJFFOK-GASJEMHNSA-N	direct	637270876	10460.0	91.2240256689	1.0	176.78723727	0.233286355616	2.01	0.754352067419
20131698	637270876	5031.0	88.3936186349	0.466572711232	PZODEECXPHBZCU-UHFFFAOYSA-N	1.0	WQZGKKKJIJFFOK-GASJEMHNSA-N	direct	637270876	13745.0	91.2240256689	1.0	176.78723727	0.233286355616	2.01	0.754352067419
20131699	637270876	5031.0	88.3936186349	0.466572711232	PZODEECXPHBZCU-UHFFFAOYSA-N	1.0	WQZGKKKJIJFFOK-GASJEMHNSA-N	direct	637270876	339.0	90.5867002359	1.0	176.78723727	0.233286355616	2.01	0.754352067419
20131700	637270876	5031.0	88.3936186349	0.466572711232	PZODEECXPHBZCU-UHFFFAOYSA-N	1.0	WQZGKKKJIJFFOK-GASJEMHNSA-N	direct	637270876	3584.0	90.5867002359	1.0	176.78723727	0.233286355616	2.01	0.754352067419
20131701	637270876	5031.0	88.3936186349	0.466572711232	PZODEECXPHBZCU-UHFFFAOYSA-N	1.0	WQZGKKKJIJFFOK-GASJEMHNSA-N	direct	637270876	6831.0	90.5867002359	1.0	176.78723727	0.233286355616	2.01	0.754352067419
20131693	637270876	5031.0	88.3936186349	0.466572711232	PZODEECXPHBZCU-UHFFFAOYSA-N	1.0	WQZGKKKJIJFFOK-GASJEMHNSA-N	direct	637270876	1849.0	93.9507819773	1.0	176.78723727	0.233286355616	2.01	0.754352067419
20131694	637270876	5031.0	88.3936186349	0.466572711232	PZODEECXPHBZCU-UHFFFAOYSA-N	1.0	WQZGKKKJIJFFOK-GASJEMHNSA-N	direct	637270876	13591.0	93.2604276555	1.0	176.78723727	0.233286355616	2.01	0.754352067419
20131695	637270876	5031.0	88.3936186349	0.466572711232	PZODEECXPHBZCU-UHFFFAOYSA-N	1.0	WQZGKKKJIJFFOK-GASJEMHNSA-N	direct	637270876	15081.0	93.2604276555	1.0	176.78723727	0.233286355616	2.01	0.754352067419
12854910	637265280	4267.0	94.9281179927	0.43914098776	PZODEECXPHBZCU-UHFFFAOYSA-N	1.0	WQZGKKKJIJFFOK-GASJEMHNSA-N	direct	637265280	1383.0	93.8996294549	1.0	187.79925891	0.21957049388	2.01	0.754320631383
12854911	637265280	4267.0	94.9281179927	0.43914098776	PZODEECXPHBZCU-UHFFFAOYSA-N	1.0	WQZGKKKJIJFFOK-GASJEMHNSA-N	direct	637265280	4366.0	93.8996294549	1.0	187.79925891	0.21957049388	2.01	0.754320631383
12854924	637265280	4365.0	102.57024772	0.43914098776	PZODEECXPHBZCU-UHFFFAOYSA-N	1.0	WQZGKKKJIJFFOK-GASJEMHNSA-N	direct	637265280	1383.0	93.8996294549	1.0	187.79925891	0.21957049388	2.01	0.754320631383
12854925	637265280	4365.0	102.57024772	0.43914098776	PZODEECXPHBZCU-UHFFFAOYSA-N	1.0	WQZGKKKJIJFFOK-GASJEMHNSA-N	direct	637265280	4366.0	93.8996294549	1.0	187.79925891	0.21957049388	2.01	0.754320631383
12855092	637265280	5031.0	98.1073489661	0.43914098776	PZODEECXPHBZCU-UHFFFAOYSA-N	1.0	WQZGKKKJIJFFOK-GASJEMHNSA-N	direct	637265280	1383.0	93.8996294549	1.0	187.79925891	0.21957049388	2.01	0.754320631383
12855093	637265280	5031.0	98.1073489661	0.43914098776	PZODEECXPHBZCU-UHFFFAOYSA-N	1.0	WQZGKKKJIJFFOK-GASJEMHNSA-N	direct	637265280	4366.0	93.8996294549	1.0	187.79925891	0.21957049388	2.01	0.754320631383
12855974	637265280	1849.0	102.806875402	0.43914098776	PZODEECXPHBZCU-UHFFFAOYSA-N	1.0	WQZGKKKJIJFFOK-VFUOTHLCSA-N	direct	637265280	1383.0	93.8996294549	1.0	187.79925891	0.21957049388	2.01	0.754320631383
12855975	637265280	1849.0	102.806875402	0.43914098776	PZODEECXPHBZCU-UHFFFAOYSA-N	1.0	WQZGKKKJIJFFOK-VFUOTHLCSA-N	direct	637265280	4366.0	93.8996294549	1.0	187.79925891	0.21957049388	2.01	0.754320631383
17484090	637271826	10460.0	88.3381873145	0.466572711232	PZODEECXPHBZCU-UHFFFAOYSA-N	1.0	WQZGKKKJIJFFOK-GASJEMHNSA-N	direct	637271826	5031.0	100.903089987	1.0	176.676374629	0.233286355616	2.01	0.75423377673
17484091	637271826	10460.0	88.3381873145	0.466572711232	PZODEECXPHBZCU-UHFFFAOYSA-N	1.0	WQZGKKKJIJFFOK-GASJEMHNSA-N	direct	637271826	13591.0	99.54668166	1.0	176.676374629	0.233286355616	2.01	0.75423377673
17484092	637271826	10460.0	88.3381873145	0.466572711232	PZODEECXPHBZCU-UHFFFAOYSA-N	1.0	WQZGKKKJIJFFOK-GASJEMHNSA-N	direct	637271826	15081.0	99.54668166	1.0	176.676374629	0.233286355616	2.01	0.75423377673
17484093	637271826	10460.0	88.3381873145	0.466572711232	PZODEECXPHBZCU-UHFFFAOYSA-N	1.0	WQZGKKKJIJFFOK-GASJEMHNSA-N	direct	637271826	1849.0	98.2757241304	1.0	176.676374629	0.233286355616	2.01	0.75423377673
17484094	637271826	10460.0	88.3381873145	0.466572711232	PZODEECXPHBZCU-UHFFFAOYSA-N	1.0	WQZGKKKJIJFFOK-GASJEMHNSA-N	direct	637271826	4365.0	95.0741724254	1.0	176.676374629	0.233286355616	2.01	0.75423377673
17484095	637271826	10460.0	88.3381873145	0.466572711232	PZODEECXPHBZCU-UHFFFAOYSA-N	1.0	WQZGKKKJIJFFOK-GASJEMHNSA-N	direct	637271826	339.0	93.1706962272	1.0	176.676374629	0.233286355616	2.01	0.75423377673
17484096	637271826	10460.0	88.3381873145	0.466572711232	PZODEECXPHBZCU-UHFFFAOYSA-N	1.0	WQZGKKKJIJFFOK-GASJEMHNSA-N	direct	637271826	3584.0	93.1706962272	1.0	176.676374629	0.233286355616	2.01	0.75423377673
17484097	637271826	10460.0	88.3381873145	0.466572711232	PZODEECXPHBZCU-UHFFFAOYSA-N	1.0	WQZGKKKJIJFFOK-GASJEMHNSA-N	direct	637271826	6831.0	93.1706962272	1.0	176.676374629	0.233286355616	2.01	0.75423377673
17484098	637271826	10460.0	88.3381873145	0.466572711232	PZODEECXPHBZCU-UHFFFAOYSA-N	1.0	WQZGKKKJIJFFOK-GASJEMHNSA-N	direct	637271826	1622.0	92.4828041021	1.0	176.676374629	0.233286355616	2.01	0.75423377673
17484101	637271826	10460.0	88.3381873145	0.466572711232	PZODEECXPHBZCU-UHFFFAOYSA-N	1.0	WQZGKKKJIJFFOK-GASJEMHNSA-N	direct	637271826	15001.0	92.1040252676	1.0	176.676374629	0.233286355616	2.01	0.75423377673
17484102	637271826	10460.0	88.3381873145	0.466572711232	PZODEECXPHBZCU-UHFFFAOYSA-N	1.0	WQZGKKKJIJFFOK-GASJEMHNSA-N	direct	637271826	1383.0	91.2790142558	1.0	176.676374629	0.233286355616	2.01	0.75423377673
17484103	637271826	10460.0	88.3381873145	0.466572711232	PZODEECXPHBZCU-UHFFFAOYSA-N	1.0	WQZGKKKJIJFFOK-GASJEMHNSA-N	direct	637271826	4366.0	91.2790142558	1.0	176.676374629	0.233286355616	2.01	0.75423377673
17484138	637271826	13745.0	88.3381873145	0.466572711232	PZODEECXPHBZCU-UHFFFAOYSA-N	1.0	WQZGKKKJIJFFOK-GASJEMHNSA-N	direct	637271826	5031.0	100.903089987	1.0	176.676374629	0.233286355616	2.01	0.75423377673
17484139	637271826	13745.0	88.3381873145	0.466572711232	PZODEECXPHBZCU-UHFFFAOYSA-N	1.0	WQZGKKKJIJFFOK-GASJEMHNSA-N	direct	637271826	13591.0	99.54668166	1.0	176.676374629	0.233286355616	2.01	0.75423377673
17484140	637271826	13745.0	88.3381873145	0.466572711232	PZODEECXPHBZCU-UHFFFAOYSA-N	1.0	WQZGKKKJIJFFOK-GASJEMHNSA-N	direct	637271826	15081.0	99.54668166	1.0	176.676374629	0.233286355616	2.01	0.75423377673
17484141	637271826	13745.0	88.3381873145	0.466572711232	PZODEECXPHBZCU-UHFFFAOYSA-N	1.0	WQZGKKKJIJFFOK-GASJEMHNSA-N	direct	637271826	1849.0	98.2757241304	1.0	176.676374629	0.233286355616	2.01	0.75423377673
17484142	637271826	13745.0	88.3381873145	0.466572711232	PZODEECXPHBZCU-UHFFFAOYSA-N	1.0	WQZGKKKJIJFFOK-GASJEMHNSA-N	direct	637271826	4365.0	95.0741724254	1.0	176.676374629	0.233286355616	2.01	0.75423377673
17484143	637271826	13745.0	88.3381873145	0.466572711232	PZODEECXPHBZCU-UHFFFAOYSA-N	1.0	WQZGKKKJIJFFOK-GASJEMHNSA-N	direct	637271826	339.0	93.1706962272	1.0	176.676374629	0.233286355616	2.01	0.75423377673
17484144	637271826	13745.0	88.3381873145	0.466572711232	PZODEECXPHBZCU-UHFFFAOYSA-N	1.0	WQZGKKKJIJFFOK-GASJEMHNSA-N	direct	637271826	3584.0	93.1706962272	1.0	176.676374629	0.233286355616	2.01	0.75423377673
17484145	637271826	13745.0	88.3381873145	0.466572711232	PZODEECXPHBZCU-UHFFFAOYSA-N	1.0	WQZGKKKJIJFFOK-GASJEMHNSA-N	direct	637271826	6831.0	93.1706962272	1.0	176.676374629	0.233286355616	2.01	0.75423377673
17484146	637271826	13745.0	88.3381873145	0.466572711232	PZODEECXPHBZCU-UHFFFAOYSA-N	1.0	WQZGKKKJIJFFOK-GASJEMHNSA-N	direct	637271826	1622.0	92.4828041021	1.0	176.676374629	0.233286355616	2.01	0.75423377673
17484149	637271826	13745.0	88.3381873145	0.466572711232	PZODEECXPHBZCU-UHFFFAOYSA-N	1.0	WQZGKKKJIJFFOK-GASJEMHNSA-N	direct	637271826	15001.0	92.1040252676	1.0	176.676374629	0.233286355616	2.01	0.75423377673
17484150	637271826	13745.0	88.3381873145	0.466572711232	PZODEECXPHBZCU-UHFFFAOYSA-N	1.0	WQZGKKKJIJFFOK-GASJEMHNSA-N	direct	637271826	1383.0	91.2790142558	1.0	176.676374629	0.233286355616	2.01	0.75423377673
17484151	637271826	13745.0	88.3381873145	0.466572711232	PZODEECXPHBZCU-UHFFFAOYSA-N	1.0	WQZGKKKJIJFFOK-GASJEMHNSA-N	direct	637271826	4366.0	91.2790142558	1.0	176.676374629	0.233286355616	2.01	0.75423377673
12853514	637265280	1175.0	92.8096683018	0.443865630677	PZODEECXPHBZCU-UHFFFAOYSA-N	1.0	WQZGKKKJIJFFOK-GASJEMHNSA-N	direct	637265280	13591.0	105.424812155	1.0	185.619336604	0.221932815338	2.01	0.754136928309
12853515	637265280	1175.0	92.8096683018	0.443865630677	PZODEECXPHBZCU-UHFFFAOYSA-N	1.0	WQZGKKKJIJFFOK-GASJEMHNSA-N	direct	637265280	15081.0	105.424812155	1.0	185.619336604	0.221932815338	2.01	0.754136928309
12853516	637265280	1175.0	92.8096683018	0.443865630677	PZODEECXPHBZCU-UHFFFAOYSA-N	1.0	WQZGKKKJIJFFOK-GASJEMHNSA-N	direct	637265280	1849.0	103.779891912	1.0	185.619336604	0.221932815338	2.01	0.754136928309
12853517	637265280	1175.0	92.8096683018	0.443865630677	PZODEECXPHBZCU-UHFFFAOYSA-N	1.0	WQZGKKKJIJFFOK-GASJEMHNSA-N	direct	637265280	4365.0	103.154281982	1.0	185.619336604	0.221932815338	2.01	0.754136928309
12853518	637265280	1175.0	92.8096683018	0.443865630677	PZODEECXPHBZCU-UHFFFAOYSA-N	1.0	WQZGKKKJIJFFOK-GASJEMHNSA-N	direct	637265280	5031.0	100.013676223	1.0	185.619336604	0.221932815338	2.01	0.754136928309
12853519	637265280	1175.0	92.8096683018	0.443865630677	PZODEECXPHBZCU-UHFFFAOYSA-N	1.0	WQZGKKKJIJFFOK-GASJEMHNSA-N	direct	637265280	339.0	97.19859629	1.0	185.619336604	0.221932815338	2.01	0.754136928309
12853520	637265280	1175.0	92.8096683018	0.443865630677	PZODEECXPHBZCU-UHFFFAOYSA-N	1.0	WQZGKKKJIJFFOK-GASJEMHNSA-N	direct	637265280	3584.0	97.19859629	1.0	185.619336604	0.221932815338	2.01	0.754136928309
12853521	637265280	1175.0	92.8096683018	0.443865630677	PZODEECXPHBZCU-UHFFFAOYSA-N	1.0	WQZGKKKJIJFFOK-GASJEMHNSA-N	direct	637265280	6831.0	97.19859629	1.0	185.619336604	0.221932815338	2.01	0.754136928309
12853522	637265280	1175.0	92.8096683018	0.443865630677	PZODEECXPHBZCU-UHFFFAOYSA-N	1.0	WQZGKKKJIJFFOK-GASJEMHNSA-N	direct	637265280	4267.0	95.8632794328	1.0	185.619336604	0.221932815338	2.01	0.754136928309
12853523	637265280	1175.0	92.8096683018	0.443865630677	PZODEECXPHBZCU-UHFFFAOYSA-N	1.0	WQZGKKKJIJFFOK-GASJEMHNSA-N	direct	637265280	1622.0	94.5816987087	1.0	185.619336604	0.221932815338	2.01	0.754136928309
12853524	637265280	1175.0	92.8096683018	0.443865630677	PZODEECXPHBZCU-UHFFFAOYSA-N	1.0	WQZGKKKJIJFFOK-GASJEMHNSA-N	direct	637265280	1383.0	93.8996294549	1.0	185.619336604	0.221932815338	2.01	0.754136928309
12853525	637265280	1175.0	92.8096683018	0.443865630677	PZODEECXPHBZCU-UHFFFAOYSA-N	1.0	WQZGKKKJIJFFOK-GASJEMHNSA-N	direct	637265280	4366.0	93.8996294549	1.0	185.619336604	0.221932815338	2.01	0.754136928309
20131617	637270876	1622.0	88.2773660775	0.466572711232	PZODEECXPHBZCU-UHFFFAOYSA-N	1.0	WQZGKKKJIJFFOK-GASJEMHNSA-N	direct	637270876	5031.0	95.0762380392	1.0	176.554732155	0.233286355616	2.01	0.754103919866
20131618	637270876	1622.0	88.2773660775	0.466572711232	PZODEECXPHBZCU-UHFFFAOYSA-N	1.0	WQZGKKKJIJFFOK-GASJEMHNSA-N	direct	637270876	1849.0	93.9507819773	1.0	176.554732155	0.233286355616	2.01	0.754103919866
20131619	637270876	1622.0	88.2773660775	0.466572711232	PZODEECXPHBZCU-UHFFFAOYSA-N	1.0	WQZGKKKJIJFFOK-GASJEMHNSA-N	direct	637270876	13591.0	93.2604276555	1.0	176.554732155	0.233286355616	2.01	0.754103919866
20131620	637270876	1622.0	88.2773660775	0.466572711232	PZODEECXPHBZCU-UHFFFAOYSA-N	1.0	WQZGKKKJIJFFOK-GASJEMHNSA-N	direct	637270876	15081.0	93.2604276555	1.0	176.554732155	0.233286355616	2.01	0.754103919866
20131622	637270876	1622.0	88.2773660775	0.466572711232	PZODEECXPHBZCU-UHFFFAOYSA-N	1.0	WQZGKKKJIJFFOK-GASJEMHNSA-N	direct	637270876	10460.0	91.2240256689	1.0	176.554732155	0.233286355616	2.01	0.754103919866
20131623	637270876	1622.0	88.2773660775	0.466572711232	PZODEECXPHBZCU-UHFFFAOYSA-N	1.0	WQZGKKKJIJFFOK-GASJEMHNSA-N	direct	637270876	13745.0	91.2240256689	1.0	176.554732155	0.233286355616	2.01	0.754103919866
20131624	637270876	1622.0	88.2773660775	0.466572711232	PZODEECXPHBZCU-UHFFFAOYSA-N	1.0	WQZGKKKJIJFFOK-GASJEMHNSA-N	direct	637270876	339.0	90.5867002359	1.0	176.554732155	0.233286355616	2.01	0.754103919866
20131625	637270876	1622.0	88.2773660775	0.466572711232	PZODEECXPHBZCU-UHFFFAOYSA-N	1.0	WQZGKKKJIJFFOK-GASJEMHNSA-N	direct	637270876	3584.0	90.5867002359	1.0	176.554732155	0.233286355616	2.01	0.754103919866
20131626	637270876	1622.0	88.2773660775	0.466572711232	PZODEECXPHBZCU-UHFFFAOYSA-N	1.0	WQZGKKKJIJFFOK-GASJEMHNSA-N	direct	637270876	6831.0	90.5867002359	1.0	176.554732155	0.233286355616	2.01	0.754103919866
15042410	637267041	5031.0	96.3410351573	0.427372669509	PZODEECXPHBZCU-UHFFFAOYSA-N	1.0	WQZGKKKJIJFFOK-GASJEMHNSA-N	direct	637267041	4365.0	100.432973634	1.0	192.682070315	0.213686334755	2.01	0.754038527254
15042411	637267041	5031.0	96.3410351573	0.427372669509	PZODEECXPHBZCU-UHFFFAOYSA-N	1.0	WQZGKKKJIJFFOK-GASJEMHNSA-N	direct	637267041	13591.0	98.8124792792	1.0	192.682070315	0.213686334755	2.01	0.754038527254
15042412	637267041	5031.0	96.3410351573	0.427372669509	PZODEECXPHBZCU-UHFFFAOYSA-N	1.0	WQZGKKKJIJFFOK-GASJEMHNSA-N	direct	637267041	15081.0	98.8124792792	1.0	192.682070315	0.213686334755	2.01	0.754038527254
51979744	637270288	1892.0	42.3788237182	0.509042543289	PZODEECXPHBZCU-UHFFFAOYSA-N	1.0	WQZGKKKJIJFFOK-GASJEMHNSA-N	direct	637270288	1892.0	40.440093375	2.0	80.8801867499	0.254521271645	2.01	0.754029052434
46793228	637265618	10445.0	63.1432711096	0.330474151075	PZODEECXPHBZCU-UHFFFAOYSA-N	1.0	WQZGKKKJIJFFOK-GASJEMHNSA-N	direct	637265618	10445.0	62.289036881	2.0	124.578073762	0.165237075537	2.01	0.754021622206
17498349	637271826	5031.0	100.609064893	0.418695954598	PZODEECXPHBZCU-UHFFFAOYSA-N	1.0	WQZGKKKJIJFFOK-GASJEMHNSA-N	direct	637271826	1849.0	98.2757241304	1.0	196.551448261	0.209347977299	2.01	0.75392002244
15042238	637267041	4365.0	99.3585258895	0.427372669509	PZODEECXPHBZCU-UHFFFAOYSA-N	1.0	WQZGKKKJIJFFOK-GASJEMHNSA-N	direct	637267041	339.0	96.2781893848	1.0	192.55637877	0.213686334755	2.01	0.753915527407
15042239	637267041	4365.0	99.3585258895	0.427372669509	PZODEECXPHBZCU-UHFFFAOYSA-N	1.0	WQZGKKKJIJFFOK-GASJEMHNSA-N	direct	637267041	3584.0	96.2781893848	1.0	192.55637877	0.213686334755	2.01	0.753915527407
15042240	637267041	4365.0	99.3585258895	0.427372669509	PZODEECXPHBZCU-UHFFFAOYSA-N	1.0	WQZGKKKJIJFFOK-GASJEMHNSA-N	direct	637267041	6831.0	96.2781893848	1.0	192.55637877	0.213686334755	2.01	0.753915527407
15042414	637267041	5031.0	96.3410351573	0.427372669509	PZODEECXPHBZCU-UHFFFAOYSA-N	1.0	WQZGKKKJIJFFOK-GASJEMHNSA-N	direct	637267041	339.0	96.2781893848	1.0	192.55637877	0.213686334755	2.01	0.753915527407
15042415	637267041	5031.0	96.3410351573	0.427372669509	PZODEECXPHBZCU-UHFFFAOYSA-N	1.0	WQZGKKKJIJFFOK-GASJEMHNSA-N	direct	637267041	3584.0	96.2781893848	1.0	192.55637877	0.213686334755	2.01	0.753915527407
15042416	637267041	5031.0	96.3410351573	0.427372669509	PZODEECXPHBZCU-UHFFFAOYSA-N	1.0	WQZGKKKJIJFFOK-GASJEMHNSA-N	direct	637267041	6831.0	96.2781893848	1.0	192.55637877	0.213686334755	2.01	0.753915527407
24280104	637268311	12848.0	40.4145392705	0.509042543289	PZODEECXPHBZCU-UHFFFAOYSA-N	1.0	WQZGKKKJIJFFOK-GASJEMHNSA-N	direct	637268311	12848.0	49.2471835688	2.0	80.829078541	0.254521271645	2.01	0.753909906413
2004639	637270538	1892.0	52.2984320149	0.393327719559	PZODEECXPHBZCU-UHFFFAOYSA-N	1.0	WQZGKKKJIJFFOK-GASJEMHNSA-N	direct	637270538	1892.0	87.2168113089	2.0	104.59686403	0.196663859779	2.01	0.753888862838
18864026	637265556	1157.0	44.0793549986	0.466572711232	PZODEECXPHBZCU-UHFFFAOYSA-N	1.0	WQZGKKKJIJFFOK-GASJEMHNSA-N	direct	637265556	1157.0	45.9706162223	2.0	88.1587099972	0.233286355616	2.01	0.753850388988
18864162	637265556	2964.0	44.0793549986	0.466572711232	PZODEECXPHBZCU-UHFFFAOYSA-N	1.0	WQZGKKKJIJFFOK-GASJEMHNSA-N	direct	637265556	2964.0	45.9706162223	2.0	88.1587099972	0.233286355616	2.01	0.753850388988
12852884	637265280	10861.0	88.1169066414	0.466572711232	PZODEECXPHBZCU-UHFFFAOYSA-N	1.0	WQZGKKKJIJFFOK-GASJEMHNSA-N	direct	637265280	13591.0	105.424812155	1.0	176.233813283	0.233286355616	2.01	0.753761007346
12852885	637265280	10861.0	88.1169066414	0.466572711232	PZODEECXPHBZCU-UHFFFAOYSA-N	1.0	WQZGKKKJIJFFOK-GASJEMHNSA-N	direct	637265280	15081.0	105.424812155	1.0	176.233813283	0.233286355616	2.01	0.753761007346
12852886	637265280	10861.0	88.1169066414	0.466572711232	PZODEECXPHBZCU-UHFFFAOYSA-N	1.0	WQZGKKKJIJFFOK-GASJEMHNSA-N	direct	637265280	1849.0	103.779891912	1.0	176.233813283	0.233286355616	2.01	0.753761007346
12852887	637265280	10861.0	88.1169066414	0.466572711232	PZODEECXPHBZCU-UHFFFAOYSA-N	1.0	WQZGKKKJIJFFOK-GASJEMHNSA-N	direct	637265280	4365.0	103.154281982	1.0	176.233813283	0.233286355616	2.01	0.753761007346
12852888	637265280	10861.0	88.1169066414	0.466572711232	PZODEECXPHBZCU-UHFFFAOYSA-N	1.0	WQZGKKKJIJFFOK-GASJEMHNSA-N	direct	637265280	5031.0	100.013676223	1.0	176.233813283	0.233286355616	2.01	0.753761007346
12852889	637265280	10861.0	88.1169066414	0.466572711232	PZODEECXPHBZCU-UHFFFAOYSA-N	1.0	WQZGKKKJIJFFOK-GASJEMHNSA-N	direct	637265280	339.0	97.19859629	1.0	176.233813283	0.233286355616	2.01	0.753761007346
12852890	637265280	10861.0	88.1169066414	0.466572711232	PZODEECXPHBZCU-UHFFFAOYSA-N	1.0	WQZGKKKJIJFFOK-GASJEMHNSA-N	direct	637265280	3584.0	97.19859629	1.0	176.233813283	0.233286355616	2.01	0.753761007346
12852891	637265280	10861.0	88.1169066414	0.466572711232	PZODEECXPHBZCU-UHFFFAOYSA-N	1.0	WQZGKKKJIJFFOK-GASJEMHNSA-N	direct	637265280	6831.0	97.19859629	1.0	176.233813283	0.233286355616	2.01	0.753761007346
12852892	637265280	10861.0	88.1169066414	0.466572711232	PZODEECXPHBZCU-UHFFFAOYSA-N	1.0	WQZGKKKJIJFFOK-GASJEMHNSA-N	direct	637265280	4267.0	95.8632794328	1.0	176.233813283	0.233286355616	2.01	0.753761007346
12852893	637265280	10861.0	88.1169066414	0.466572711232	PZODEECXPHBZCU-UHFFFAOYSA-N	1.0	WQZGKKKJIJFFOK-GASJEMHNSA-N	direct	637265280	1622.0	94.5816987087	1.0	176.233813283	0.233286355616	2.01	0.753761007346
12852894	637265280	10861.0	88.1169066414	0.466572711232	PZODEECXPHBZCU-UHFFFAOYSA-N	1.0	WQZGKKKJIJFFOK-GASJEMHNSA-N	direct	637265280	1383.0	93.8996294549	1.0	176.233813283	0.233286355616	2.01	0.753761007346
12852895	637265280	10861.0	88.1169066414	0.466572711232	PZODEECXPHBZCU-UHFFFAOYSA-N	1.0	WQZGKKKJIJFFOK-GASJEMHNSA-N	direct	637265280	4366.0	93.8996294549	1.0	176.233813283	0.233286355616	2.01	0.753761007346
12852898	637265280	11071.0	88.1169066414	0.466572711232	PZODEECXPHBZCU-UHFFFAOYSA-N	1.0	WQZGKKKJIJFFOK-GASJEMHNSA-N	direct	637265280	13591.0	105.424812155	1.0	176.233813283	0.233286355616	2.01	0.753761007346
12852899	637265280	11071.0	88.1169066414	0.466572711232	PZODEECXPHBZCU-UHFFFAOYSA-N	1.0	WQZGKKKJIJFFOK-GASJEMHNSA-N	direct	637265280	15081.0	105.424812155	1.0	176.233813283	0.233286355616	2.01	0.753761007346
12852900	637265280	11071.0	88.1169066414	0.466572711232	PZODEECXPHBZCU-UHFFFAOYSA-N	1.0	WQZGKKKJIJFFOK-GASJEMHNSA-N	direct	637265280	1849.0	103.779891912	1.0	176.233813283	0.233286355616	2.01	0.753761007346
12852901	637265280	11071.0	88.1169066414	0.466572711232	PZODEECXPHBZCU-UHFFFAOYSA-N	1.0	WQZGKKKJIJFFOK-GASJEMHNSA-N	direct	637265280	4365.0	103.154281982	1.0	176.233813283	0.233286355616	2.01	0.753761007346
12852902	637265280	11071.0	88.1169066414	0.466572711232	PZODEECXPHBZCU-UHFFFAOYSA-N	1.0	WQZGKKKJIJFFOK-GASJEMHNSA-N	direct	637265280	5031.0	100.013676223	1.0	176.233813283	0.233286355616	2.01	0.753761007346
12852903	637265280	11071.0	88.1169066414	0.466572711232	PZODEECXPHBZCU-UHFFFAOYSA-N	1.0	WQZGKKKJIJFFOK-GASJEMHNSA-N	direct	637265280	339.0	97.19859629	1.0	176.233813283	0.233286355616	2.01	0.753761007346
12852904	637265280	11071.0	88.1169066414	0.466572711232	PZODEECXPHBZCU-UHFFFAOYSA-N	1.0	WQZGKKKJIJFFOK-GASJEMHNSA-N	direct	637265280	3584.0	97.19859629	1.0	176.233813283	0.233286355616	2.01	0.753761007346
12852905	637265280	11071.0	88.1169066414	0.466572711232	PZODEECXPHBZCU-UHFFFAOYSA-N	1.0	WQZGKKKJIJFFOK-GASJEMHNSA-N	direct	637265280	6831.0	97.19859629	1.0	176.233813283	0.233286355616	2.01	0.753761007346
12852906	637265280	11071.0	88.1169066414	0.466572711232	PZODEECXPHBZCU-UHFFFAOYSA-N	1.0	WQZGKKKJIJFFOK-GASJEMHNSA-N	direct	637265280	4267.0	95.8632794328	1.0	176.233813283	0.233286355616	2.01	0.753761007346
12852907	637265280	11071.0	88.1169066414	0.466572711232	PZODEECXPHBZCU-UHFFFAOYSA-N	1.0	WQZGKKKJIJFFOK-GASJEMHNSA-N	direct	637265280	1622.0	94.5816987087	1.0	176.233813283	0.233286355616	2.01	0.753761007346
12852908	637265280	11071.0	88.1169066414	0.466572711232	PZODEECXPHBZCU-UHFFFAOYSA-N	1.0	WQZGKKKJIJFFOK-GASJEMHNSA-N	direct	637265280	1383.0	93.8996294549	1.0	176.233813283	0.233286355616	2.01	0.753761007346
12852909	637265280	11071.0	88.1169066414	0.466572711232	PZODEECXPHBZCU-UHFFFAOYSA-N	1.0	WQZGKKKJIJFFOK-GASJEMHNSA-N	direct	637265280	4366.0	93.8996294549	1.0	176.233813283	0.233286355616	2.01	0.753761007346
17507083	637271826	5031.0	100.609064893	0.412957066318	PZODEECXPHBZCU-UHFFFAOYSA-N	1.0	WQZGKKKJIJFFOK-GASJEMHNSA-N	direct	637271826	13591.0	99.54668166	1.0	199.09336332	0.206478533159	2.01	0.753740663137
17507084	637271826	5031.0	100.609064893	0.412957066318	PZODEECXPHBZCU-UHFFFAOYSA-N	1.0	WQZGKKKJIJFFOK-GASJEMHNSA-N	direct	637271826	15081.0	99.54668166	1.0	199.09336332	0.206478533159	2.01	0.753740663137
12854802	637265280	1383.0	93.5867002359	0.43914098776	PZODEECXPHBZCU-UHFFFAOYSA-N	1.0	WQZGKKKJIJFFOK-GASJEMHNSA-N	direct	637265280	13591.0	105.424812155	1.0	187.173400472	0.21957049388	2.01	0.753691383595
12854803	637265280	1383.0	93.5867002359	0.43914098776	PZODEECXPHBZCU-UHFFFAOYSA-N	1.0	WQZGKKKJIJFFOK-GASJEMHNSA-N	direct	637265280	15081.0	105.424812155	1.0	187.173400472	0.21957049388	2.01	0.753691383595
12854804	637265280	1383.0	93.5867002359	0.43914098776	PZODEECXPHBZCU-UHFFFAOYSA-N	1.0	WQZGKKKJIJFFOK-GASJEMHNSA-N	direct	637265280	1849.0	103.779891912	1.0	187.173400472	0.21957049388	2.01	0.753691383595
12854805	637265280	1383.0	93.5867002359	0.43914098776	PZODEECXPHBZCU-UHFFFAOYSA-N	1.0	WQZGKKKJIJFFOK-GASJEMHNSA-N	direct	637265280	4365.0	103.154281982	1.0	187.173400472	0.21957049388	2.01	0.753691383595
12854806	637265280	1383.0	93.5867002359	0.43914098776	PZODEECXPHBZCU-UHFFFAOYSA-N	1.0	WQZGKKKJIJFFOK-GASJEMHNSA-N	direct	637265280	5031.0	100.013676223	1.0	187.173400472	0.21957049388	2.01	0.753691383595
12854807	637265280	1383.0	93.5867002359	0.43914098776	PZODEECXPHBZCU-UHFFFAOYSA-N	1.0	WQZGKKKJIJFFOK-GASJEMHNSA-N	direct	637265280	339.0	97.19859629	1.0	187.173400472	0.21957049388	2.01	0.753691383595
12854808	637265280	1383.0	93.5867002359	0.43914098776	PZODEECXPHBZCU-UHFFFAOYSA-N	1.0	WQZGKKKJIJFFOK-GASJEMHNSA-N	direct	637265280	3584.0	97.19859629	1.0	187.173400472	0.21957049388	2.01	0.753691383595
12854809	637265280	1383.0	93.5867002359	0.43914098776	PZODEECXPHBZCU-UHFFFAOYSA-N	1.0	WQZGKKKJIJFFOK-GASJEMHNSA-N	direct	637265280	6831.0	97.19859629	1.0	187.173400472	0.21957049388	2.01	0.753691383595
12854810	637265280	1383.0	93.5867002359	0.43914098776	PZODEECXPHBZCU-UHFFFAOYSA-N	1.0	WQZGKKKJIJFFOK-GASJEMHNSA-N	direct	637265280	4267.0	95.8632794328	1.0	187.173400472	0.21957049388	2.01	0.753691383595
12854811	637265280	1383.0	93.5867002359	0.43914098776	PZODEECXPHBZCU-UHFFFAOYSA-N	1.0	WQZGKKKJIJFFOK-GASJEMHNSA-N	direct	637265280	1622.0	94.5816987087	1.0	187.173400472	0.21957049388	2.01	0.753691383595
12854813	637265280	1383.0	93.5867002359	0.43914098776	PZODEECXPHBZCU-UHFFFAOYSA-N	1.0	WQZGKKKJIJFFOK-GASJEMHNSA-N	direct	637265280	4366.0	93.8996294549	1.0	187.173400472	0.21957049388	2.01	0.753691383595
12854970	637265280	4366.0	93.5867002359	0.43914098776	PZODEECXPHBZCU-UHFFFAOYSA-N	1.0	WQZGKKKJIJFFOK-GASJEMHNSA-N	direct	637265280	13591.0	105.424812155	1.0	187.173400472	0.21957049388	2.01	0.753691383595
12854971	637265280	4366.0	93.5867002359	0.43914098776	PZODEECXPHBZCU-UHFFFAOYSA-N	1.0	WQZGKKKJIJFFOK-GASJEMHNSA-N	direct	637265280	15081.0	105.424812155	1.0	187.173400472	0.21957049388	2.01	0.753691383595
12854972	637265280	4366.0	93.5867002359	0.43914098776	PZODEECXPHBZCU-UHFFFAOYSA-N	1.0	WQZGKKKJIJFFOK-GASJEMHNSA-N	direct	637265280	1849.0	103.779891912	1.0	187.173400472	0.21957049388	2.01	0.753691383595
12854973	637265280	4366.0	93.5867002359	0.43914098776	PZODEECXPHBZCU-UHFFFAOYSA-N	1.0	WQZGKKKJIJFFOK-GASJEMHNSA-N	direct	637265280	4365.0	103.154281982	1.0	187.173400472	0.21957049388	2.01	0.753691383595
12854974	637265280	4366.0	93.5867002359	0.43914098776	PZODEECXPHBZCU-UHFFFAOYSA-N	1.0	WQZGKKKJIJFFOK-GASJEMHNSA-N	direct	637265280	5031.0	100.013676223	1.0	187.173400472	0.21957049388	2.01	0.753691383595
12854975	637265280	4366.0	93.5867002359	0.43914098776	PZODEECXPHBZCU-UHFFFAOYSA-N	1.0	WQZGKKKJIJFFOK-GASJEMHNSA-N	direct	637265280	339.0	97.19859629	1.0	187.173400472	0.21957049388	2.01	0.753691383595
12854976	637265280	4366.0	93.5867002359	0.43914098776	PZODEECXPHBZCU-UHFFFAOYSA-N	1.0	WQZGKKKJIJFFOK-GASJEMHNSA-N	direct	637265280	3584.0	97.19859629	1.0	187.173400472	0.21957049388	2.01	0.753691383595
12854977	637265280	4366.0	93.5867002359	0.43914098776	PZODEECXPHBZCU-UHFFFAOYSA-N	1.0	WQZGKKKJIJFFOK-GASJEMHNSA-N	direct	637265280	6831.0	97.19859629	1.0	187.173400472	0.21957049388	2.01	0.753691383595
12854978	637265280	4366.0	93.5867002359	0.43914098776	PZODEECXPHBZCU-UHFFFAOYSA-N	1.0	WQZGKKKJIJFFOK-GASJEMHNSA-N	direct	637265280	4267.0	95.8632794328	1.0	187.173400472	0.21957049388	2.01	0.753691383595
12854979	637265280	4366.0	93.5867002359	0.43914098776	PZODEECXPHBZCU-UHFFFAOYSA-N	1.0	WQZGKKKJIJFFOK-GASJEMHNSA-N	direct	637265280	1622.0	94.5816987087	1.0	187.173400472	0.21957049388	2.01	0.753691383595
12854980	637265280	4366.0	93.5867002359	0.43914098776	PZODEECXPHBZCU-UHFFFAOYSA-N	1.0	WQZGKKKJIJFFOK-GASJEMHNSA-N	direct	637265280	1383.0	93.8996294549	1.0	187.173400472	0.21957049388	2.01	0.753691383595
12864938	637265280	5031.0	98.1073489661	0.418695954598	PZODEECXPHBZCU-UHFFFAOYSA-N	1.0	WQZGKKKJIJFFOK-GASJEMHNSA-N	direct	637265280	13591.0	105.424812155	1.0	196.214697932	0.209347977299	2.01	0.753596893182
12864939	637265280	5031.0	98.1073489661	0.418695954598	PZODEECXPHBZCU-UHFFFAOYSA-N	1.0	WQZGKKKJIJFFOK-GASJEMHNSA-N	direct	637265280	15081.0	105.424812155	1.0	196.214697932	0.209347977299	2.01	0.753596893182
12864940	637265280	5031.0	98.1073489661	0.418695954598	PZODEECXPHBZCU-UHFFFAOYSA-N	1.0	WQZGKKKJIJFFOK-GASJEMHNSA-N	direct	637265280	1849.0	103.779891912	1.0	196.214697932	0.209347977299	2.01	0.753596893182
12864941	637265280	5031.0	98.1073489661	0.418695954598	PZODEECXPHBZCU-UHFFFAOYSA-N	1.0	WQZGKKKJIJFFOK-GASJEMHNSA-N	direct	637265280	4365.0	103.154281982	1.0	196.214697932	0.209347977299	2.01	0.753596893182
12854858	637265280	1622.0	93.5316526696	0.43914098776	PZODEECXPHBZCU-UHFFFAOYSA-N	1.0	WQZGKKKJIJFFOK-GASJEMHNSA-N	direct	637265280	13591.0	105.424812155	1.0	187.063305339	0.21957049388	2.01	0.753580529086
12854859	637265280	1622.0	93.5316526696	0.43914098776	PZODEECXPHBZCU-UHFFFAOYSA-N	1.0	WQZGKKKJIJFFOK-GASJEMHNSA-N	direct	637265280	15081.0	105.424812155	1.0	187.063305339	0.21957049388	2.01	0.753580529086
12854860	637265280	1622.0	93.5316526696	0.43914098776	PZODEECXPHBZCU-UHFFFAOYSA-N	1.0	WQZGKKKJIJFFOK-GASJEMHNSA-N	direct	637265280	1849.0	103.779891912	1.0	187.063305339	0.21957049388	2.01	0.753580529086
12854861	637265280	1622.0	93.5316526696	0.43914098776	PZODEECXPHBZCU-UHFFFAOYSA-N	1.0	WQZGKKKJIJFFOK-GASJEMHNSA-N	direct	637265280	4365.0	103.154281982	1.0	187.063305339	0.21957049388	2.01	0.753580529086
12854862	637265280	1622.0	93.5316526696	0.43914098776	PZODEECXPHBZCU-UHFFFAOYSA-N	1.0	WQZGKKKJIJFFOK-GASJEMHNSA-N	direct	637265280	5031.0	100.013676223	1.0	187.063305339	0.21957049388	2.01	0.753580529086
12854863	637265280	1622.0	93.5316526696	0.43914098776	PZODEECXPHBZCU-UHFFFAOYSA-N	1.0	WQZGKKKJIJFFOK-GASJEMHNSA-N	direct	637265280	339.0	97.19859629	1.0	187.063305339	0.21957049388	2.01	0.753580529086
12854864	637265280	1622.0	93.5316526696	0.43914098776	PZODEECXPHBZCU-UHFFFAOYSA-N	1.0	WQZGKKKJIJFFOK-GASJEMHNSA-N	direct	637265280	3584.0	97.19859629	1.0	187.063305339	0.21957049388	2.01	0.753580529086
12854865	637265280	1622.0	93.5316526696	0.43914098776	PZODEECXPHBZCU-UHFFFAOYSA-N	1.0	WQZGKKKJIJFFOK-GASJEMHNSA-N	direct	637265280	6831.0	97.19859629	1.0	187.063305339	0.21957049388	2.01	0.753580529086
12854866	637265280	1622.0	93.5316526696	0.43914098776	PZODEECXPHBZCU-UHFFFAOYSA-N	1.0	WQZGKKKJIJFFOK-GASJEMHNSA-N	direct	637265280	4267.0	95.8632794328	1.0	187.063305339	0.21957049388	2.01	0.753580529086
12854868	637265280	1622.0	93.5316526696	0.43914098776	PZODEECXPHBZCU-UHFFFAOYSA-N	1.0	WQZGKKKJIJFFOK-GASJEMHNSA-N	direct	637265280	1383.0	93.8996294549	1.0	187.063305339	0.21957049388	2.01	0.753580529086
12854869	637265280	1622.0	93.5316526696	0.43914098776	PZODEECXPHBZCU-UHFFFAOYSA-N	1.0	WQZGKKKJIJFFOK-GASJEMHNSA-N	direct	637265280	4366.0	93.8996294549	1.0	187.063305339	0.21957049388	2.01	0.753580529086
17489210	637271826	1849.0	96.0963674839	0.427372669509	PZODEECXPHBZCU-UHFFFAOYSA-N	1.0	WQZGKKKJIJFFOK-VFUOTHLCSA-N	direct	637271826	5031.0	100.903089987	1.0	192.192734968	0.213686334755	2.01	0.753559331627
17489211	637271826	1849.0	96.0963674839	0.427372669509	PZODEECXPHBZCU-UHFFFAOYSA-N	1.0	WQZGKKKJIJFFOK-VFUOTHLCSA-N	direct	637271826	13591.0	99.54668166	1.0	192.192734968	0.213686334755	2.01	0.753559331627
17489212	637271826	1849.0	96.0963674839	0.427372669509	PZODEECXPHBZCU-UHFFFAOYSA-N	1.0	WQZGKKKJIJFFOK-VFUOTHLCSA-N	direct	637271826	15081.0	99.54668166	1.0	192.192734968	0.213686334755	2.01	0.753559331627
17485058	637271826	4365.0	93.388276692	0.443865630677	PZODEECXPHBZCU-UHFFFAOYSA-N	1.0	WQZGKKKJIJFFOK-GASJEMHNSA-N	direct	637271826	1622.0	92.4828041021	1.0	184.965608204	0.221932815338	2.01	0.753472055262
17485250	637271826	5031.0	100.609064893	0.443865630677	PZODEECXPHBZCU-UHFFFAOYSA-N	1.0	WQZGKKKJIJFFOK-GASJEMHNSA-N	direct	637271826	1622.0	92.4828041021	1.0	184.965608204	0.221932815338	2.01	0.753472055262
17486306	637271826	1849.0	96.0963674839	0.443865630677	PZODEECXPHBZCU-UHFFFAOYSA-N	1.0	WQZGKKKJIJFFOK-VFUOTHLCSA-N	direct	637271826	1622.0	92.4828041021	1.0	184.965608204	0.221932815338	2.01	0.753472055262
12868470	637265280	4365.0	102.57024772	0.410151318181	PZODEECXPHBZCU-UHFFFAOYSA-N	1.0	WQZGKKKJIJFFOK-GASJEMHNSA-N	direct	637265280	5031.0	100.013676223	1.0	200.027352446	0.20507565909	2.01	0.75333804156
12869520	637265280	1849.0	102.806875402	0.410151318181	PZODEECXPHBZCU-UHFFFAOYSA-N	1.0	WQZGKKKJIJFFOK-VFUOTHLCSA-N	direct	637265280	5031.0	100.013676223	1.0	200.027352446	0.20507565909	2.01	0.75333804156
17486506	637271826	4365.0	93.388276692	0.43914098776	PZODEECXPHBZCU-UHFFFAOYSA-N	1.0	WQZGKKKJIJFFOK-GASJEMHNSA-N	direct	637271826	5031.0	100.903089987	1.0	186.776553384	0.21957049388	2.01	0.753291569395
17486507	637271826	4365.0	93.388276692	0.43914098776	PZODEECXPHBZCU-UHFFFAOYSA-N	1.0	WQZGKKKJIJFFOK-GASJEMHNSA-N	direct	637271826	13591.0	99.54668166	1.0	186.776553384	0.21957049388	2.01	0.753291569395
17486508	637271826	4365.0	93.388276692	0.43914098776	PZODEECXPHBZCU-UHFFFAOYSA-N	1.0	WQZGKKKJIJFFOK-GASJEMHNSA-N	direct	637271826	15081.0	99.54668166	1.0	186.776553384	0.21957049388	2.01	0.753291569395
17486509	637271826	4365.0	93.388276692	0.43914098776	PZODEECXPHBZCU-UHFFFAOYSA-N	1.0	WQZGKKKJIJFFOK-GASJEMHNSA-N	direct	637271826	1849.0	98.2757241304	1.0	186.776553384	0.21957049388	2.01	0.753291569395
6157524	637270822	2754.0	93.3726341434	0.43914098776	PZODEECXPHBZCU-UHFFFAOYSA-N	1.0	WQZGKKKJIJFFOK-SVZMEOIVSA-N	direct	637270822	1248.0	102.987162775	1.0	186.745268287	0.21957049388	2.01	0.753260023305
6157525	637270822	2754.0	93.3726341434	0.43914098776	PZODEECXPHBZCU-UHFFFAOYSA-N	1.0	WQZGKKKJIJFFOK-SVZMEOIVSA-N	direct	637270822	5136.0	102.987162775	1.0	186.745268287	0.21957049388	2.01	0.753260023305
6157528	637270822	2754.0	93.3726341434	0.43914098776	PZODEECXPHBZCU-UHFFFAOYSA-N	1.0	WQZGKKKJIJFFOK-SVZMEOIVSA-N	direct	637270822	1179.0	97.1524273409	1.0	186.745268287	0.21957049388	2.01	0.753260023305
6157529	637270822	2754.0	93.3726341434	0.43914098776	PZODEECXPHBZCU-UHFFFAOYSA-N	1.0	WQZGKKKJIJFFOK-SVZMEOIVSA-N	direct	637270822	1656.0	97.1524273409	1.0	186.745268287	0.21957049388	2.01	0.753260023305
6157980	637270822	5746.0	93.3726341434	0.43914098776	PZODEECXPHBZCU-UHFFFAOYSA-N	1.0	WQZGKKKJIJFFOK-SVZMEOIVSA-N	direct	637270822	1248.0	102.987162775	1.0	186.745268287	0.21957049388	2.01	0.753260023305
6157981	637270822	5746.0	93.3726341434	0.43914098776	PZODEECXPHBZCU-UHFFFAOYSA-N	1.0	WQZGKKKJIJFFOK-SVZMEOIVSA-N	direct	637270822	5136.0	102.987162775	1.0	186.745268287	0.21957049388	2.01	0.753260023305
6157984	637270822	5746.0	93.3726341434	0.43914098776	PZODEECXPHBZCU-UHFFFAOYSA-N	1.0	WQZGKKKJIJFFOK-SVZMEOIVSA-N	direct	637270822	1179.0	97.1524273409	1.0	186.745268287	0.21957049388	2.01	0.753260023305
6157985	637270822	5746.0	93.3726341434	0.43914098776	PZODEECXPHBZCU-UHFFFAOYSA-N	1.0	WQZGKKKJIJFFOK-SVZMEOIVSA-N	direct	637270822	1656.0	97.1524273409	1.0	186.745268287	0.21957049388	2.01	0.753260023305
6157532	637270822	2754.0	93.3726341434	0.43914098776	PZODEECXPHBZCU-UHFFFAOYSA-N	1.0	WQZGKKKJIJFFOK-SVZMEOIVSA-N	direct	637270822	1011.0	94.3904055908	1.0	186.745268287	0.21957049388	2.01	0.753260023305
6157533	637270822	2754.0	93.3726341434	0.43914098776	PZODEECXPHBZCU-UHFFFAOYSA-N	1.0	WQZGKKKJIJFFOK-SVZMEOIVSA-N	direct	637270822	1203.0	94.3904055908	1.0	186.745268287	0.21957049388	2.01	0.753260023305
6157535	637270822	2754.0	93.3726341434	0.43914098776	PZODEECXPHBZCU-UHFFFAOYSA-N	1.0	WQZGKKKJIJFFOK-SVZMEOIVSA-N	direct	637270822	2127.0	94.3904055908	1.0	186.745268287	0.21957049388	2.01	0.753260023305
6157536	637270822	2754.0	93.3726341434	0.43914098776	PZODEECXPHBZCU-UHFFFAOYSA-N	1.0	WQZGKKKJIJFFOK-SVZMEOIVSA-N	direct	637270822	7236.0	94.3904055908	1.0	186.745268287	0.21957049388	2.01	0.753260023305
6157537	637270822	2754.0	93.3726341434	0.43914098776	PZODEECXPHBZCU-UHFFFAOYSA-N	1.0	WQZGKKKJIJFFOK-SVZMEOIVSA-N	direct	637270822	11520.0	94.3904055908	1.0	186.745268287	0.21957049388	2.01	0.753260023305
6157988	637270822	5746.0	93.3726341434	0.43914098776	PZODEECXPHBZCU-UHFFFAOYSA-N	1.0	WQZGKKKJIJFFOK-SVZMEOIVSA-N	direct	637270822	1011.0	94.3904055908	1.0	186.745268287	0.21957049388	2.01	0.753260023305
6157989	637270822	5746.0	93.3726341434	0.43914098776	PZODEECXPHBZCU-UHFFFAOYSA-N	1.0	WQZGKKKJIJFFOK-SVZMEOIVSA-N	direct	637270822	1203.0	94.3904055908	1.0	186.745268287	0.21957049388	2.01	0.753260023305
6157991	637270822	5746.0	93.3726341434	0.43914098776	PZODEECXPHBZCU-UHFFFAOYSA-N	1.0	WQZGKKKJIJFFOK-SVZMEOIVSA-N	direct	637270822	2127.0	94.3904055908	1.0	186.745268287	0.21957049388	2.01	0.753260023305
6157992	637270822	5746.0	93.3726341434	0.43914098776	PZODEECXPHBZCU-UHFFFAOYSA-N	1.0	WQZGKKKJIJFFOK-SVZMEOIVSA-N	direct	637270822	7236.0	94.3904055908	1.0	186.745268287	0.21957049388	2.01	0.753260023305
6157993	637270822	5746.0	93.3726341434	0.43914098776	PZODEECXPHBZCU-UHFFFAOYSA-N	1.0	WQZGKKKJIJFFOK-SVZMEOIVSA-N	direct	637270822	11520.0	94.3904055908	1.0	186.745268287	0.21957049388	2.01	0.753260023305
11005343	637270368	3314.0	54.0904439708	0.427372669509	PZODEECXPHBZCU-UHFFFAOYSA-N	1.0	WQZGKKKJIJFFOK-GASJEMHNSA-N	direct	637270368	3314.0	47.9625735021	2.0	95.9251470041	0.213686334755	2.01	0.753223442008
15042241	637267041	4365.0	99.3585258895	0.427372669509	PZODEECXPHBZCU-UHFFFAOYSA-N	1.0	WQZGKKKJIJFFOK-GASJEMHNSA-N	direct	637267041	4267.0	95.9065783148	1.0	191.81315663	0.213686334755	2.01	0.753186988096
15042417	637267041	5031.0	96.3410351573	0.427372669509	PZODEECXPHBZCU-UHFFFAOYSA-N	1.0	WQZGKKKJIJFFOK-GASJEMHNSA-N	direct	637267041	4267.0	95.9065783148	1.0	191.81315663	0.213686334755	2.01	0.753186988096
41872105	637271053	5669.0	92.3325470471	0.443865630677	PZODEECXPHBZCU-UHFFFAOYSA-N	1.0	LKDRXBCSQODPBY-AMVSKUEXSA-N	direct	637271053	581.0	94.4145392705	1.0	184.665094094	0.221932815338	2.01	0.753165826617
41872106	637271053	5669.0	92.3325470471	0.443865630677	PZODEECXPHBZCU-UHFFFAOYSA-N	1.0	LKDRXBCSQODPBY-AMVSKUEXSA-N	direct	637271053	1179.0	94.4145392705	1.0	184.665094094	0.221932815338	2.01	0.753165826617
41872107	637271053	5669.0	92.3325470471	0.443865630677	PZODEECXPHBZCU-UHFFFAOYSA-N	1.0	LKDRXBCSQODPBY-AMVSKUEXSA-N	direct	637271053	2899.0	94.4145392705	1.0	184.665094094	0.221932815338	2.01	0.753165826617
41886850	637269963	7717.0	59.5436339669	0.344128852252	PZODEECXPHBZCU-UHFFFAOYSA-N	1.0	WQZGKKKJIJFFOK-GASJEMHNSA-N	direct	637269963	7717.0	61.4134126953	2.0	119.087267934	0.172064426126	2.01	0.753157191865
12856154	637265280	4365.0	102.57024772	0.427372669509	PZODEECXPHBZCU-UHFFFAOYSA-N	1.0	WQZGKKKJIJFFOK-GASJEMHNSA-N	direct	637265280	4267.0	95.8632794328	1.0	191.726558866	0.213686334755	2.01	0.753101963487
12856322	637265280	5031.0	98.1073489661	0.427372669509	PZODEECXPHBZCU-UHFFFAOYSA-N	1.0	WQZGKKKJIJFFOK-GASJEMHNSA-N	direct	637265280	4267.0	95.8632794328	1.0	191.726558866	0.213686334755	2.01	0.753101963487
12857204	637265280	1849.0	102.806875402	0.427372669509	PZODEECXPHBZCU-UHFFFAOYSA-N	1.0	WQZGKKKJIJFFOK-VFUOTHLCSA-N	direct	637265280	4267.0	95.8632794328	1.0	191.726558866	0.213686334755	2.01	0.753101963487
20134408	637270876	1849.0	69.7189666328	0.293729696295	PZODEECXPHBZCU-UHFFFAOYSA-N	1.0	WQZGKKKJIJFFOK-VFUOTHLCSA-N	direct	637270876	1849.0	93.9507819773	2.0	139.437933266	0.146864848148	2.01	0.753045506452
12866006	637265280	4365.0	102.57024772	0.409250667625	PZODEECXPHBZCU-UHFFFAOYSA-N	1.0	WQZGKKKJIJFFOK-GASJEMHNSA-N	direct	637265280	5031.0	100.013676223	1.0	200.027352446	0.204625333813	2.01	0.75292413715
12867056	637265280	1849.0	102.806875402	0.409250667625	PZODEECXPHBZCU-UHFFFAOYSA-N	1.0	WQZGKKKJIJFFOK-VFUOTHLCSA-N	direct	637265280	5031.0	100.013676223	1.0	200.027352446	0.204625333813	2.01	0.75292413715
17486511	637271826	4365.0	93.388276692	0.43914098776	PZODEECXPHBZCU-UHFFFAOYSA-N	1.0	WQZGKKKJIJFFOK-GASJEMHNSA-N	direct	637271826	339.0	93.1706962272	1.0	186.341392454	0.21957049388	2.01	0.752852421865
17486512	637271826	4365.0	93.388276692	0.43914098776	PZODEECXPHBZCU-UHFFFAOYSA-N	1.0	WQZGKKKJIJFFOK-GASJEMHNSA-N	direct	637271826	3584.0	93.1706962272	1.0	186.341392454	0.21957049388	2.01	0.752852421865
17486513	637271826	4365.0	93.388276692	0.43914098776	PZODEECXPHBZCU-UHFFFAOYSA-N	1.0	WQZGKKKJIJFFOK-GASJEMHNSA-N	direct	637271826	6831.0	93.1706962272	1.0	186.341392454	0.21957049388	2.01	0.752852421865
17486703	637271826	5031.0	100.609064893	0.43914098776	PZODEECXPHBZCU-UHFFFAOYSA-N	1.0	WQZGKKKJIJFFOK-GASJEMHNSA-N	direct	637271826	339.0	93.1706962272	1.0	186.341392454	0.21957049388	2.01	0.752852421865
17486704	637271826	5031.0	100.609064893	0.43914098776	PZODEECXPHBZCU-UHFFFAOYSA-N	1.0	WQZGKKKJIJFFOK-GASJEMHNSA-N	direct	637271826	3584.0	93.1706962272	1.0	186.341392454	0.21957049388	2.01	0.752852421865
17486705	637271826	5031.0	100.609064893	0.43914098776	PZODEECXPHBZCU-UHFFFAOYSA-N	1.0	WQZGKKKJIJFFOK-GASJEMHNSA-N	direct	637271826	6831.0	93.1706962272	1.0	186.341392454	0.21957049388	2.01	0.752852421865
17487759	637271826	1849.0	96.0963674839	0.43914098776	PZODEECXPHBZCU-UHFFFAOYSA-N	1.0	WQZGKKKJIJFFOK-VFUOTHLCSA-N	direct	637271826	339.0	93.1706962272	1.0	186.341392454	0.21957049388	2.01	0.752852421865
17487760	637271826	1849.0	96.0963674839	0.43914098776	PZODEECXPHBZCU-UHFFFAOYSA-N	1.0	WQZGKKKJIJFFOK-VFUOTHLCSA-N	direct	637271826	3584.0	93.1706962272	1.0	186.341392454	0.21957049388	2.01	0.752852421865
17487761	637271826	1849.0	96.0963674839	0.43914098776	PZODEECXPHBZCU-UHFFFAOYSA-N	1.0	WQZGKKKJIJFFOK-VFUOTHLCSA-N	direct	637271826	6831.0	93.1706962272	1.0	186.341392454	0.21957049388	2.01	0.752852421865
15053963	637267041	10460.0	80.3635121036	0.509042543289	PZODEECXPHBZCU-UHFFFAOYSA-N	1.0	WQZGKKKJIJFFOK-GASJEMHNSA-N	direct	637267041	13591.0	98.8124792792	1.0	160.727024207	0.254521271645	2.01	0.752821944483
15053964	637267041	10460.0	80.3635121036	0.509042543289	PZODEECXPHBZCU-UHFFFAOYSA-N	1.0	WQZGKKKJIJFFOK-GASJEMHNSA-N	direct	637267041	15081.0	98.8124792792	1.0	160.727024207	0.254521271645	2.01	0.752821944483
15053969	637267041	10460.0	80.3635121036	0.509042543289	PZODEECXPHBZCU-UHFFFAOYSA-N	1.0	WQZGKKKJIJFFOK-GASJEMHNSA-N	direct	637267041	4267.0	95.9065783148	1.0	160.727024207	0.254521271645	2.01	0.752821944483
15053973	637267041	10460.0	80.3635121036	0.509042543289	PZODEECXPHBZCU-UHFFFAOYSA-N	1.0	WQZGKKKJIJFFOK-GASJEMHNSA-N	direct	637267041	1622.0	92.9430951487	1.0	160.727024207	0.254521271645	2.01	0.752821944483
15054011	637267041	13745.0	80.3635121036	0.509042543289	PZODEECXPHBZCU-UHFFFAOYSA-N	1.0	WQZGKKKJIJFFOK-GASJEMHNSA-N	direct	637267041	13591.0	98.8124792792	1.0	160.727024207	0.254521271645	2.01	0.752821944483
15054012	637267041	13745.0	80.3635121036	0.509042543289	PZODEECXPHBZCU-UHFFFAOYSA-N	1.0	WQZGKKKJIJFFOK-GASJEMHNSA-N	direct	637267041	15081.0	98.8124792792	1.0	160.727024207	0.254521271645	2.01	0.752821944483
15054017	637267041	13745.0	80.3635121036	0.509042543289	PZODEECXPHBZCU-UHFFFAOYSA-N	1.0	WQZGKKKJIJFFOK-GASJEMHNSA-N	direct	637267041	4267.0	95.9065783148	1.0	160.727024207	0.254521271645	2.01	0.752821944483
15054021	637267041	13745.0	80.3635121036	0.509042543289	PZODEECXPHBZCU-UHFFFAOYSA-N	1.0	WQZGKKKJIJFFOK-GASJEMHNSA-N	direct	637267041	1622.0	92.9430951487	1.0	160.727024207	0.254521271645	2.01	0.752821944483
15053962	637267041	10460.0	80.3635121036	0.509042543289	PZODEECXPHBZCU-UHFFFAOYSA-N	1.0	WQZGKKKJIJFFOK-GASJEMHNSA-N	direct	637267041	4365.0	100.432973634	1.0	160.727024207	0.254521271645	2.01	0.752821944483
15053965	637267041	10460.0	80.3635121036	0.509042543289	PZODEECXPHBZCU-UHFFFAOYSA-N	1.0	WQZGKKKJIJFFOK-GASJEMHNSA-N	direct	637267041	5031.0	96.9625735021	1.0	160.727024207	0.254521271645	2.01	0.752821944483
15053966	637267041	10460.0	80.3635121036	0.509042543289	PZODEECXPHBZCU-UHFFFAOYSA-N	1.0	WQZGKKKJIJFFOK-GASJEMHNSA-N	direct	637267041	339.0	96.2781893848	1.0	160.727024207	0.254521271645	2.01	0.752821944483
15053967	637267041	10460.0	80.3635121036	0.509042543289	PZODEECXPHBZCU-UHFFFAOYSA-N	1.0	WQZGKKKJIJFFOK-GASJEMHNSA-N	direct	637267041	3584.0	96.2781893848	1.0	160.727024207	0.254521271645	2.01	0.752821944483
15053968	637267041	10460.0	80.3635121036	0.509042543289	PZODEECXPHBZCU-UHFFFAOYSA-N	1.0	WQZGKKKJIJFFOK-GASJEMHNSA-N	direct	637267041	6831.0	96.2781893848	1.0	160.727024207	0.254521271645	2.01	0.752821944483
15053972	637267041	10460.0	80.3635121036	0.509042543289	PZODEECXPHBZCU-UHFFFAOYSA-N	1.0	WQZGKKKJIJFFOK-GASJEMHNSA-N	direct	637267041	15001.0	95.6307841426	1.0	160.727024207	0.254521271645	2.01	0.752821944483
15053974	637267041	10460.0	80.3635121036	0.509042543289	PZODEECXPHBZCU-UHFFFAOYSA-N	1.0	WQZGKKKJIJFFOK-GASJEMHNSA-N	direct	637267041	4005.0	91.288192771	1.0	160.727024207	0.254521271645	2.01	0.752821944483
15053975	637267041	10460.0	80.3635121036	0.509042543289	PZODEECXPHBZCU-UHFFFAOYSA-N	1.0	WQZGKKKJIJFFOK-GASJEMHNSA-N	direct	637267041	11881.0	91.288192771	1.0	160.727024207	0.254521271645	2.01	0.752821944483
15053976	637267041	10460.0	80.3635121036	0.509042543289	PZODEECXPHBZCU-UHFFFAOYSA-N	1.0	WQZGKKKJIJFFOK-GASJEMHNSA-N	direct	637267041	13196.0	91.288192771	1.0	160.727024207	0.254521271645	2.01	0.752821944483
15053977	637267041	10460.0	80.3635121036	0.509042543289	PZODEECXPHBZCU-UHFFFAOYSA-N	1.0	WQZGKKKJIJFFOK-GASJEMHNSA-N	direct	637267041	1849.0	90.9244530386	1.0	160.727024207	0.254521271645	2.01	0.752821944483
15054010	637267041	13745.0	80.3635121036	0.509042543289	PZODEECXPHBZCU-UHFFFAOYSA-N	1.0	WQZGKKKJIJFFOK-GASJEMHNSA-N	direct	637267041	4365.0	100.432973634	1.0	160.727024207	0.254521271645	2.01	0.752821944483
15054013	637267041	13745.0	80.3635121036	0.509042543289	PZODEECXPHBZCU-UHFFFAOYSA-N	1.0	WQZGKKKJIJFFOK-GASJEMHNSA-N	direct	637267041	5031.0	96.9625735021	1.0	160.727024207	0.254521271645	2.01	0.752821944483
15054014	637267041	13745.0	80.3635121036	0.509042543289	PZODEECXPHBZCU-UHFFFAOYSA-N	1.0	WQZGKKKJIJFFOK-GASJEMHNSA-N	direct	637267041	339.0	96.2781893848	1.0	160.727024207	0.254521271645	2.01	0.752821944483
15054015	637267041	13745.0	80.3635121036	0.509042543289	PZODEECXPHBZCU-UHFFFAOYSA-N	1.0	WQZGKKKJIJFFOK-GASJEMHNSA-N	direct	637267041	3584.0	96.2781893848	1.0	160.727024207	0.254521271645	2.01	0.752821944483
15054016	637267041	13745.0	80.3635121036	0.509042543289	PZODEECXPHBZCU-UHFFFAOYSA-N	1.0	WQZGKKKJIJFFOK-GASJEMHNSA-N	direct	637267041	6831.0	96.2781893848	1.0	160.727024207	0.254521271645	2.01	0.752821944483
15054020	637267041	13745.0	80.3635121036	0.509042543289	PZODEECXPHBZCU-UHFFFAOYSA-N	1.0	WQZGKKKJIJFFOK-GASJEMHNSA-N	direct	637267041	15001.0	95.6307841426	1.0	160.727024207	0.254521271645	2.01	0.752821944483
15054022	637267041	13745.0	80.3635121036	0.509042543289	PZODEECXPHBZCU-UHFFFAOYSA-N	1.0	WQZGKKKJIJFFOK-GASJEMHNSA-N	direct	637267041	4005.0	91.288192771	1.0	160.727024207	0.254521271645	2.01	0.752821944483
15054023	637267041	13745.0	80.3635121036	0.509042543289	PZODEECXPHBZCU-UHFFFAOYSA-N	1.0	WQZGKKKJIJFFOK-GASJEMHNSA-N	direct	637267041	11881.0	91.288192771	1.0	160.727024207	0.254521271645	2.01	0.752821944483
15054024	637267041	13745.0	80.3635121036	0.509042543289	PZODEECXPHBZCU-UHFFFAOYSA-N	1.0	WQZGKKKJIJFFOK-GASJEMHNSA-N	direct	637267041	13196.0	91.288192771	1.0	160.727024207	0.254521271645	2.01	0.752821944483
15054025	637267041	13745.0	80.3635121036	0.509042543289	PZODEECXPHBZCU-UHFFFAOYSA-N	1.0	WQZGKKKJIJFFOK-GASJEMHNSA-N	direct	637267041	1849.0	90.9244530386	1.0	160.727024207	0.254521271645	2.01	0.752821944483
6155142	637270822	2754.0	93.3726341434	0.466572711232	PZODEECXPHBZCU-UHFFFAOYSA-N	1.0	WQZGKKKJIJFFOK-SVZMEOIVSA-N	direct	637270822	658.0	87.6736641391	1.0	175.347328278	0.233286355616	2.01	0.75281132868
6155144	637270822	2754.0	93.3726341434	0.466572711232	PZODEECXPHBZCU-UHFFFAOYSA-N	1.0	WQZGKKKJIJFFOK-SVZMEOIVSA-N	direct	637270822	4575.0	87.6736641391	1.0	175.347328278	0.233286355616	2.01	0.75281132868
6155145	637270822	2754.0	93.3726341434	0.466572711232	PZODEECXPHBZCU-UHFFFAOYSA-N	1.0	WQZGKKKJIJFFOK-SVZMEOIVSA-N	direct	637270822	5746.0	87.6736641391	1.0	175.347328278	0.233286355616	2.01	0.75281132868
6155146	637270822	2754.0	93.3726341434	0.466572711232	PZODEECXPHBZCU-UHFFFAOYSA-N	1.0	WQZGKKKJIJFFOK-SVZMEOIVSA-N	direct	637270822	5904.0	87.6736641391	1.0	175.347328278	0.233286355616	2.01	0.75281132868
6155147	637270822	2754.0	93.3726341434	0.466572711232	PZODEECXPHBZCU-UHFFFAOYSA-N	1.0	WQZGKKKJIJFFOK-SVZMEOIVSA-N	direct	637270822	6396.0	87.6736641391	1.0	175.347328278	0.233286355616	2.01	0.75281132868
6155598	637270822	5746.0	93.3726341434	0.466572711232	PZODEECXPHBZCU-UHFFFAOYSA-N	1.0	WQZGKKKJIJFFOK-SVZMEOIVSA-N	direct	637270822	658.0	87.6736641391	1.0	175.347328278	0.233286355616	2.01	0.75281132868
6155599	637270822	5746.0	93.3726341434	0.466572711232	PZODEECXPHBZCU-UHFFFAOYSA-N	1.0	WQZGKKKJIJFFOK-SVZMEOIVSA-N	direct	637270822	2754.0	87.6736641391	1.0	175.347328278	0.233286355616	2.01	0.75281132868
6155600	637270822	5746.0	93.3726341434	0.466572711232	PZODEECXPHBZCU-UHFFFAOYSA-N	1.0	WQZGKKKJIJFFOK-SVZMEOIVSA-N	direct	637270822	4575.0	87.6736641391	1.0	175.347328278	0.233286355616	2.01	0.75281132868
6155602	637270822	5746.0	93.3726341434	0.466572711232	PZODEECXPHBZCU-UHFFFAOYSA-N	1.0	WQZGKKKJIJFFOK-SVZMEOIVSA-N	direct	637270822	5904.0	87.6736641391	1.0	175.347328278	0.233286355616	2.01	0.75281132868
6155603	637270822	5746.0	93.3726341434	0.466572711232	PZODEECXPHBZCU-UHFFFAOYSA-N	1.0	WQZGKKKJIJFFOK-SVZMEOIVSA-N	direct	637270822	6396.0	87.6736641391	1.0	175.347328278	0.233286355616	2.01	0.75281132868
45563249	637267734	15366.0	120.096910013	0.344128852252	PZODEECXPHBZCU-UHFFFAOYSA-N	1.0	WQZGKKKJIJFFOK-SVZMEOIVSA-N	direct	637267734	15744.0	118.863279433	1.0	237.726558866	0.172064426126	2.01	0.752802792793
45563250	637267734	15366.0	120.096910013	0.344128852252	PZODEECXPHBZCU-UHFFFAOYSA-N	1.0	WQZGKKKJIJFFOK-SVZMEOIVSA-N	direct	637267734	16078.0	118.863279433	1.0	237.726558866	0.172064426126	2.01	0.752802792793
45563251	637267734	15366.0	120.096910013	0.344128852252	PZODEECXPHBZCU-UHFFFAOYSA-N	1.0	WQZGKKKJIJFFOK-SVZMEOIVSA-N	direct	637267734	16786.0	118.863279433	1.0	237.726558866	0.172064426126	2.01	0.752802792793
45563252	637267734	16078.0	120.096910013	0.344128852252	PZODEECXPHBZCU-UHFFFAOYSA-N	1.0	WQZGKKKJIJFFOK-SVZMEOIVSA-N	direct	637267734	15366.0	118.863279433	1.0	237.726558866	0.172064426126	2.01	0.752802792793
45563253	637267734	16078.0	120.096910013	0.344128852252	PZODEECXPHBZCU-UHFFFAOYSA-N	1.0	WQZGKKKJIJFFOK-SVZMEOIVSA-N	direct	637267734	15744.0	118.863279433	1.0	237.726558866	0.172064426126	2.01	0.752802792793
45563255	637267734	16078.0	120.096910013	0.344128852252	PZODEECXPHBZCU-UHFFFAOYSA-N	1.0	WQZGKKKJIJFFOK-SVZMEOIVSA-N	direct	637267734	16786.0	118.863279433	1.0	237.726558866	0.172064426126	2.01	0.752802792793
15058250	637267041	1849.0	88.5543957967	0.461898076717	PZODEECXPHBZCU-UHFFFAOYSA-N	1.0	WQZGKKKJIJFFOK-VFUOTHLCSA-N	direct	637267041	4365.0	100.432973634	1.0	177.108791593	0.230949038359	2.01	0.752797368968
15058251	637267041	1849.0	88.5543957967	0.461898076717	PZODEECXPHBZCU-UHFFFAOYSA-N	1.0	WQZGKKKJIJFFOK-VFUOTHLCSA-N	direct	637267041	13591.0	98.8124792792	1.0	177.108791593	0.230949038359	2.01	0.752797368968
15058252	637267041	1849.0	88.5543957967	0.461898076717	PZODEECXPHBZCU-UHFFFAOYSA-N	1.0	WQZGKKKJIJFFOK-VFUOTHLCSA-N	direct	637267041	15081.0	98.8124792792	1.0	177.108791593	0.230949038359	2.01	0.752797368968
15058253	637267041	1849.0	88.5543957967	0.461898076717	PZODEECXPHBZCU-UHFFFAOYSA-N	1.0	WQZGKKKJIJFFOK-VFUOTHLCSA-N	direct	637267041	5031.0	96.9625735021	1.0	177.108791593	0.230949038359	2.01	0.752797368968
15058254	637267041	1849.0	88.5543957967	0.461898076717	PZODEECXPHBZCU-UHFFFAOYSA-N	1.0	WQZGKKKJIJFFOK-VFUOTHLCSA-N	direct	637267041	339.0	96.2781893848	1.0	177.108791593	0.230949038359	2.01	0.752797368968
15058255	637267041	1849.0	88.5543957967	0.461898076717	PZODEECXPHBZCU-UHFFFAOYSA-N	1.0	WQZGKKKJIJFFOK-VFUOTHLCSA-N	direct	637267041	3584.0	96.2781893848	1.0	177.108791593	0.230949038359	2.01	0.752797368968
15058256	637267041	1849.0	88.5543957967	0.461898076717	PZODEECXPHBZCU-UHFFFAOYSA-N	1.0	WQZGKKKJIJFFOK-VFUOTHLCSA-N	direct	637267041	6831.0	96.2781893848	1.0	177.108791593	0.230949038359	2.01	0.752797368968
15058257	637267041	1849.0	88.5543957967	0.461898076717	PZODEECXPHBZCU-UHFFFAOYSA-N	1.0	WQZGKKKJIJFFOK-VFUOTHLCSA-N	direct	637267041	4267.0	95.9065783148	1.0	177.108791593	0.230949038359	2.01	0.752797368968
15058260	637267041	1849.0	88.5543957967	0.461898076717	PZODEECXPHBZCU-UHFFFAOYSA-N	1.0	WQZGKKKJIJFFOK-VFUOTHLCSA-N	direct	637267041	15001.0	95.6307841426	1.0	177.108791593	0.230949038359	2.01	0.752797368968
15058261	637267041	1849.0	88.5543957967	0.461898076717	PZODEECXPHBZCU-UHFFFAOYSA-N	1.0	WQZGKKKJIJFFOK-VFUOTHLCSA-N	direct	637267041	1622.0	92.9430951487	1.0	177.108791593	0.230949038359	2.01	0.752797368968
15058262	637267041	1849.0	88.5543957967	0.461898076717	PZODEECXPHBZCU-UHFFFAOYSA-N	1.0	WQZGKKKJIJFFOK-VFUOTHLCSA-N	direct	637267041	4005.0	91.288192771	1.0	177.108791593	0.230949038359	2.01	0.752797368968
15058263	637267041	1849.0	88.5543957967	0.461898076717	PZODEECXPHBZCU-UHFFFAOYSA-N	1.0	WQZGKKKJIJFFOK-VFUOTHLCSA-N	direct	637267041	11881.0	91.288192771	1.0	177.108791593	0.230949038359	2.01	0.752797368968
15058264	637267041	1849.0	88.5543957967	0.461898076717	PZODEECXPHBZCU-UHFFFAOYSA-N	1.0	WQZGKKKJIJFFOK-VFUOTHLCSA-N	direct	637267041	13196.0	91.288192771	1.0	177.108791593	0.230949038359	2.01	0.752797368968
12854102	637265280	10460.0	92.124360063	0.443865630677	PZODEECXPHBZCU-UHFFFAOYSA-N	1.0	WQZGKKKJIJFFOK-GASJEMHNSA-N	direct	637265280	13591.0	105.424812155	1.0	184.248720126	0.221932815338	2.01	0.752740916657
12854103	637265280	10460.0	92.124360063	0.443865630677	PZODEECXPHBZCU-UHFFFAOYSA-N	1.0	WQZGKKKJIJFFOK-GASJEMHNSA-N	direct	637265280	15081.0	105.424812155	1.0	184.248720126	0.221932815338	2.01	0.752740916657
12854104	637265280	10460.0	92.124360063	0.443865630677	PZODEECXPHBZCU-UHFFFAOYSA-N	1.0	WQZGKKKJIJFFOK-GASJEMHNSA-N	direct	637265280	1849.0	103.779891912	1.0	184.248720126	0.221932815338	2.01	0.752740916657
12854105	637265280	10460.0	92.124360063	0.443865630677	PZODEECXPHBZCU-UHFFFAOYSA-N	1.0	WQZGKKKJIJFFOK-GASJEMHNSA-N	direct	637265280	4365.0	103.154281982	1.0	184.248720126	0.221932815338	2.01	0.752740916657
12854106	637265280	10460.0	92.124360063	0.443865630677	PZODEECXPHBZCU-UHFFFAOYSA-N	1.0	WQZGKKKJIJFFOK-GASJEMHNSA-N	direct	637265280	5031.0	100.013676223	1.0	184.248720126	0.221932815338	2.01	0.752740916657
12854107	637265280	10460.0	92.124360063	0.443865630677	PZODEECXPHBZCU-UHFFFAOYSA-N	1.0	WQZGKKKJIJFFOK-GASJEMHNSA-N	direct	637265280	339.0	97.19859629	1.0	184.248720126	0.221932815338	2.01	0.752740916657
12854108	637265280	10460.0	92.124360063	0.443865630677	PZODEECXPHBZCU-UHFFFAOYSA-N	1.0	WQZGKKKJIJFFOK-GASJEMHNSA-N	direct	637265280	3584.0	97.19859629	1.0	184.248720126	0.221932815338	2.01	0.752740916657
12854109	637265280	10460.0	92.124360063	0.443865630677	PZODEECXPHBZCU-UHFFFAOYSA-N	1.0	WQZGKKKJIJFFOK-GASJEMHNSA-N	direct	637265280	6831.0	97.19859629	1.0	184.248720126	0.221932815338	2.01	0.752740916657
12854110	637265280	10460.0	92.124360063	0.443865630677	PZODEECXPHBZCU-UHFFFAOYSA-N	1.0	WQZGKKKJIJFFOK-GASJEMHNSA-N	direct	637265280	4267.0	95.8632794328	1.0	184.248720126	0.221932815338	2.01	0.752740916657
12854111	637265280	10460.0	92.124360063	0.443865630677	PZODEECXPHBZCU-UHFFFAOYSA-N	1.0	WQZGKKKJIJFFOK-GASJEMHNSA-N	direct	637265280	1622.0	94.5816987087	1.0	184.248720126	0.221932815338	2.01	0.752740916657
12854112	637265280	10460.0	92.124360063	0.443865630677	PZODEECXPHBZCU-UHFFFAOYSA-N	1.0	WQZGKKKJIJFFOK-GASJEMHNSA-N	direct	637265280	1383.0	93.8996294549	1.0	184.248720126	0.221932815338	2.01	0.752740916657
12854113	637265280	10460.0	92.124360063	0.443865630677	PZODEECXPHBZCU-UHFFFAOYSA-N	1.0	WQZGKKKJIJFFOK-GASJEMHNSA-N	direct	637265280	4366.0	93.8996294549	1.0	184.248720126	0.221932815338	2.01	0.752740916657
12854144	637265280	13745.0	92.124360063	0.443865630677	PZODEECXPHBZCU-UHFFFAOYSA-N	1.0	WQZGKKKJIJFFOK-GASJEMHNSA-N	direct	637265280	13591.0	105.424812155	1.0	184.248720126	0.221932815338	2.01	0.752740916657
12854145	637265280	13745.0	92.124360063	0.443865630677	PZODEECXPHBZCU-UHFFFAOYSA-N	1.0	WQZGKKKJIJFFOK-GASJEMHNSA-N	direct	637265280	15081.0	105.424812155	1.0	184.248720126	0.221932815338	2.01	0.752740916657
12854146	637265280	13745.0	92.124360063	0.443865630677	PZODEECXPHBZCU-UHFFFAOYSA-N	1.0	WQZGKKKJIJFFOK-GASJEMHNSA-N	direct	637265280	1849.0	103.779891912	1.0	184.248720126	0.221932815338	2.01	0.752740916657
12854147	637265280	13745.0	92.124360063	0.443865630677	PZODEECXPHBZCU-UHFFFAOYSA-N	1.0	WQZGKKKJIJFFOK-GASJEMHNSA-N	direct	637265280	4365.0	103.154281982	1.0	184.248720126	0.221932815338	2.01	0.752740916657
12854148	637265280	13745.0	92.124360063	0.443865630677	PZODEECXPHBZCU-UHFFFAOYSA-N	1.0	WQZGKKKJIJFFOK-GASJEMHNSA-N	direct	637265280	5031.0	100.013676223	1.0	184.248720126	0.221932815338	2.01	0.752740916657
12854149	637265280	13745.0	92.124360063	0.443865630677	PZODEECXPHBZCU-UHFFFAOYSA-N	1.0	WQZGKKKJIJFFOK-GASJEMHNSA-N	direct	637265280	339.0	97.19859629	1.0	184.248720126	0.221932815338	2.01	0.752740916657
12854150	637265280	13745.0	92.124360063	0.443865630677	PZODEECXPHBZCU-UHFFFAOYSA-N	1.0	WQZGKKKJIJFFOK-GASJEMHNSA-N	direct	637265280	3584.0	97.19859629	1.0	184.248720126	0.221932815338	2.01	0.752740916657
12854151	637265280	13745.0	92.124360063	0.443865630677	PZODEECXPHBZCU-UHFFFAOYSA-N	1.0	WQZGKKKJIJFFOK-GASJEMHNSA-N	direct	637265280	6831.0	97.19859629	1.0	184.248720126	0.221932815338	2.01	0.752740916657
12854152	637265280	13745.0	92.124360063	0.443865630677	PZODEECXPHBZCU-UHFFFAOYSA-N	1.0	WQZGKKKJIJFFOK-GASJEMHNSA-N	direct	637265280	4267.0	95.8632794328	1.0	184.248720126	0.221932815338	2.01	0.752740916657
12854153	637265280	13745.0	92.124360063	0.443865630677	PZODEECXPHBZCU-UHFFFAOYSA-N	1.0	WQZGKKKJIJFFOK-GASJEMHNSA-N	direct	637265280	1622.0	94.5816987087	1.0	184.248720126	0.221932815338	2.01	0.752740916657
12854154	637265280	13745.0	92.124360063	0.443865630677	PZODEECXPHBZCU-UHFFFAOYSA-N	1.0	WQZGKKKJIJFFOK-GASJEMHNSA-N	direct	637265280	1383.0	93.8996294549	1.0	184.248720126	0.221932815338	2.01	0.752740916657
12854155	637265280	13745.0	92.124360063	0.443865630677	PZODEECXPHBZCU-UHFFFAOYSA-N	1.0	WQZGKKKJIJFFOK-GASJEMHNSA-N	direct	637265280	4366.0	93.8996294549	1.0	184.248720126	0.221932815338	2.01	0.752740916657
17485061	637271826	4365.0	93.388276692	0.443865630677	PZODEECXPHBZCU-UHFFFAOYSA-N	1.0	WQZGKKKJIJFFOK-GASJEMHNSA-N	direct	637271826	15001.0	92.1040252676	1.0	184.208050535	0.221932815338	2.01	0.752699374714
17485253	637271826	5031.0	100.609064893	0.443865630677	PZODEECXPHBZCU-UHFFFAOYSA-N	1.0	WQZGKKKJIJFFOK-GASJEMHNSA-N	direct	637271826	15001.0	92.1040252676	1.0	184.208050535	0.221932815338	2.01	0.752699374714
17486309	637271826	1849.0	96.0963674839	0.443865630677	PZODEECXPHBZCU-UHFFFAOYSA-N	1.0	WQZGKKKJIJFFOK-VFUOTHLCSA-N	direct	637271826	15001.0	92.1040252676	1.0	184.208050535	0.221932815338	2.01	0.752699374714
15042244	637267041	4365.0	99.3585258895	0.427372669509	PZODEECXPHBZCU-UHFFFAOYSA-N	1.0	WQZGKKKJIJFFOK-GASJEMHNSA-N	direct	637267041	15001.0	95.6307841426	1.0	191.261568285	0.213686334755	2.01	0.752644926837
15042420	637267041	5031.0	96.3410351573	0.427372669509	PZODEECXPHBZCU-UHFFFAOYSA-N	1.0	WQZGKKKJIJFFOK-GASJEMHNSA-N	direct	637267041	15001.0	95.6307841426	1.0	191.261568285	0.213686334755	2.01	0.752644926837
26333206	637270833	4015.0	98.8794260688	0.418695954598	PZODEECXPHBZCU-UHFFFAOYSA-N	1.0	RFSUNEUAIZKAJO-OEXCPVAWSA-N	direct	637270833	5085.0	97.6090648929	1.0	195.218129786	0.209347977299	2.01	0.752638191688
12854032	637265280	7635.0	92.0291883891	0.443865630677	PZODEECXPHBZCU-UHFFFAOYSA-N	1.0	WQZGKKKJIJFFOK-GASJEMHNSA-N	direct	637265280	13591.0	105.424812155	1.0	184.058376778	0.221932815338	2.01	0.752546431227
12854033	637265280	7635.0	92.0291883891	0.443865630677	PZODEECXPHBZCU-UHFFFAOYSA-N	1.0	WQZGKKKJIJFFOK-GASJEMHNSA-N	direct	637265280	15081.0	105.424812155	1.0	184.058376778	0.221932815338	2.01	0.752546431227
12854034	637265280	7635.0	92.0291883891	0.443865630677	PZODEECXPHBZCU-UHFFFAOYSA-N	1.0	WQZGKKKJIJFFOK-GASJEMHNSA-N	direct	637265280	1849.0	103.779891912	1.0	184.058376778	0.221932815338	2.01	0.752546431227
12854035	637265280	7635.0	92.0291883891	0.443865630677	PZODEECXPHBZCU-UHFFFAOYSA-N	1.0	WQZGKKKJIJFFOK-GASJEMHNSA-N	direct	637265280	4365.0	103.154281982	1.0	184.058376778	0.221932815338	2.01	0.752546431227
12854036	637265280	7635.0	92.0291883891	0.443865630677	PZODEECXPHBZCU-UHFFFAOYSA-N	1.0	WQZGKKKJIJFFOK-GASJEMHNSA-N	direct	637265280	5031.0	100.013676223	1.0	184.058376778	0.221932815338	2.01	0.752546431227
12854037	637265280	7635.0	92.0291883891	0.443865630677	PZODEECXPHBZCU-UHFFFAOYSA-N	1.0	WQZGKKKJIJFFOK-GASJEMHNSA-N	direct	637265280	339.0	97.19859629	1.0	184.058376778	0.221932815338	2.01	0.752546431227
12854038	637265280	7635.0	92.0291883891	0.443865630677	PZODEECXPHBZCU-UHFFFAOYSA-N	1.0	WQZGKKKJIJFFOK-GASJEMHNSA-N	direct	637265280	3584.0	97.19859629	1.0	184.058376778	0.221932815338	2.01	0.752546431227
12854039	637265280	7635.0	92.0291883891	0.443865630677	PZODEECXPHBZCU-UHFFFAOYSA-N	1.0	WQZGKKKJIJFFOK-GASJEMHNSA-N	direct	637265280	6831.0	97.19859629	1.0	184.058376778	0.221932815338	2.01	0.752546431227
12854040	637265280	7635.0	92.0291883891	0.443865630677	PZODEECXPHBZCU-UHFFFAOYSA-N	1.0	WQZGKKKJIJFFOK-GASJEMHNSA-N	direct	637265280	4267.0	95.8632794328	1.0	184.058376778	0.221932815338	2.01	0.752546431227
12854041	637265280	7635.0	92.0291883891	0.443865630677	PZODEECXPHBZCU-UHFFFAOYSA-N	1.0	WQZGKKKJIJFFOK-GASJEMHNSA-N	direct	637265280	1622.0	94.5816987087	1.0	184.058376778	0.221932815338	2.01	0.752546431227
12854042	637265280	7635.0	92.0291883891	0.443865630677	PZODEECXPHBZCU-UHFFFAOYSA-N	1.0	WQZGKKKJIJFFOK-GASJEMHNSA-N	direct	637265280	1383.0	93.8996294549	1.0	184.058376778	0.221932815338	2.01	0.752546431227
12854043	637265280	7635.0	92.0291883891	0.443865630677	PZODEECXPHBZCU-UHFFFAOYSA-N	1.0	WQZGKKKJIJFFOK-GASJEMHNSA-N	direct	637265280	4366.0	93.8996294549	1.0	184.058376778	0.221932815338	2.01	0.752546431227
17502715	637271826	5031.0	100.609064893	0.410151318181	PZODEECXPHBZCU-UHFFFAOYSA-N	1.0	WQZGKKKJIJFFOK-GASJEMHNSA-N	direct	637271826	13591.0	99.54668166	1.0	199.09336332	0.20507565909	2.01	0.75245710589
17502716	637271826	5031.0	100.609064893	0.410151318181	PZODEECXPHBZCU-UHFFFAOYSA-N	1.0	WQZGKKKJIJFFOK-GASJEMHNSA-N	direct	637271826	15081.0	99.54668166	1.0	199.09336332	0.20507565909	2.01	0.75245710589
20138896	637270876	5031.0	88.3936186349	0.461898076717	PZODEECXPHBZCU-UHFFFAOYSA-N	1.0	WQZGKKKJIJFFOK-GASJEMHNSA-N	direct	637270876	1622.0	91.251811973	1.0	176.78723727	0.230949038359	2.01	0.752455446033
20138897	637270876	5031.0	88.3936186349	0.461898076717	PZODEECXPHBZCU-UHFFFAOYSA-N	1.0	WQZGKKKJIJFFOK-GASJEMHNSA-N	direct	637270876	10460.0	91.2240256689	1.0	176.78723727	0.230949038359	2.01	0.752455446033
20138898	637270876	5031.0	88.3936186349	0.461898076717	PZODEECXPHBZCU-UHFFFAOYSA-N	1.0	WQZGKKKJIJFFOK-GASJEMHNSA-N	direct	637270876	13745.0	91.2240256689	1.0	176.78723727	0.230949038359	2.01	0.752455446033
20138899	637270876	5031.0	88.3936186349	0.461898076717	PZODEECXPHBZCU-UHFFFAOYSA-N	1.0	WQZGKKKJIJFFOK-GASJEMHNSA-N	direct	637270876	339.0	90.5867002359	1.0	176.78723727	0.230949038359	2.01	0.752455446033
20138900	637270876	5031.0	88.3936186349	0.461898076717	PZODEECXPHBZCU-UHFFFAOYSA-N	1.0	WQZGKKKJIJFFOK-GASJEMHNSA-N	direct	637270876	3584.0	90.5867002359	1.0	176.78723727	0.230949038359	2.01	0.752455446033
20138901	637270876	5031.0	88.3936186349	0.461898076717	PZODEECXPHBZCU-UHFFFAOYSA-N	1.0	WQZGKKKJIJFFOK-GASJEMHNSA-N	direct	637270876	6831.0	90.5867002359	1.0	176.78723727	0.230949038359	2.01	0.752455446033
20138893	637270876	5031.0	88.3936186349	0.461898076717	PZODEECXPHBZCU-UHFFFAOYSA-N	1.0	WQZGKKKJIJFFOK-GASJEMHNSA-N	direct	637270876	1849.0	93.9507819773	1.0	176.78723727	0.230949038359	2.01	0.752455446033
20138894	637270876	5031.0	88.3936186349	0.461898076717	PZODEECXPHBZCU-UHFFFAOYSA-N	1.0	WQZGKKKJIJFFOK-GASJEMHNSA-N	direct	637270876	13591.0	93.2604276555	1.0	176.78723727	0.230949038359	2.01	0.752455446033
20138895	637270876	5031.0	88.3936186349	0.461898076717	PZODEECXPHBZCU-UHFFFAOYSA-N	1.0	WQZGKKKJIJFFOK-GASJEMHNSA-N	direct	637270876	15081.0	93.2604276555	1.0	176.78723727	0.230949038359	2.01	0.752455446033
15040805	637267041	1175.0	95.0639892043	0.43914098776	PZODEECXPHBZCU-UHFFFAOYSA-N	1.0	WQZGKKKJIJFFOK-GASJEMHNSA-N	direct	637267041	1622.0	92.9430951487	1.0	185.886190297	0.21957049388	2.01	0.752392225628
15040981	637267041	4267.0	94.1051303433	0.43914098776	PZODEECXPHBZCU-UHFFFAOYSA-N	1.0	WQZGKKKJIJFFOK-GASJEMHNSA-N	direct	637267041	1622.0	92.9430951487	1.0	185.886190297	0.21957049388	2.01	0.752392225628
15040997	637267041	4365.0	99.3585258895	0.43914098776	PZODEECXPHBZCU-UHFFFAOYSA-N	1.0	WQZGKKKJIJFFOK-GASJEMHNSA-N	direct	637267041	1622.0	92.9430951487	1.0	185.886190297	0.21957049388	2.01	0.752392225628
15041173	637267041	5031.0	96.3410351573	0.43914098776	PZODEECXPHBZCU-UHFFFAOYSA-N	1.0	WQZGKKKJIJFFOK-GASJEMHNSA-N	direct	637267041	1622.0	92.9430951487	1.0	185.886190297	0.21957049388	2.01	0.752392225628
15058459	637267041	4365.0	99.3585258895	0.412957066318	PZODEECXPHBZCU-UHFFFAOYSA-N	1.0	WQZGKKKJIJFFOK-GASJEMHNSA-N	direct	637267041	13591.0	98.8124792792	1.0	197.624958558	0.206478533159	2.01	0.752347006951
15058460	637267041	4365.0	99.3585258895	0.412957066318	PZODEECXPHBZCU-UHFFFAOYSA-N	1.0	WQZGKKKJIJFFOK-GASJEMHNSA-N	direct	637267041	15081.0	98.8124792792	1.0	197.624958558	0.206478533159	2.01	0.752347006951
17505930	637271826	10460.0	88.3381873145	0.461898076717	PZODEECXPHBZCU-UHFFFAOYSA-N	1.0	WQZGKKKJIJFFOK-GASJEMHNSA-N	direct	637271826	5031.0	100.903089987	1.0	176.676374629	0.230949038359	2.01	0.752337452756
17505931	637271826	10460.0	88.3381873145	0.461898076717	PZODEECXPHBZCU-UHFFFAOYSA-N	1.0	WQZGKKKJIJFFOK-GASJEMHNSA-N	direct	637271826	13591.0	99.54668166	1.0	176.676374629	0.230949038359	2.01	0.752337452756
17505932	637271826	10460.0	88.3381873145	0.461898076717	PZODEECXPHBZCU-UHFFFAOYSA-N	1.0	WQZGKKKJIJFFOK-GASJEMHNSA-N	direct	637271826	15081.0	99.54668166	1.0	176.676374629	0.230949038359	2.01	0.752337452756
17505933	637271826	10460.0	88.3381873145	0.461898076717	PZODEECXPHBZCU-UHFFFAOYSA-N	1.0	WQZGKKKJIJFFOK-GASJEMHNSA-N	direct	637271826	1849.0	98.2757241304	1.0	176.676374629	0.230949038359	2.01	0.752337452756
17505934	637271826	10460.0	88.3381873145	0.461898076717	PZODEECXPHBZCU-UHFFFAOYSA-N	1.0	WQZGKKKJIJFFOK-GASJEMHNSA-N	direct	637271826	4365.0	95.0741724254	1.0	176.676374629	0.230949038359	2.01	0.752337452756
17505935	637271826	10460.0	88.3381873145	0.461898076717	PZODEECXPHBZCU-UHFFFAOYSA-N	1.0	WQZGKKKJIJFFOK-GASJEMHNSA-N	direct	637271826	339.0	93.1706962272	1.0	176.676374629	0.230949038359	2.01	0.752337452756
17505936	637271826	10460.0	88.3381873145	0.461898076717	PZODEECXPHBZCU-UHFFFAOYSA-N	1.0	WQZGKKKJIJFFOK-GASJEMHNSA-N	direct	637271826	3584.0	93.1706962272	1.0	176.676374629	0.230949038359	2.01	0.752337452756
17505937	637271826	10460.0	88.3381873145	0.461898076717	PZODEECXPHBZCU-UHFFFAOYSA-N	1.0	WQZGKKKJIJFFOK-GASJEMHNSA-N	direct	637271826	6831.0	93.1706962272	1.0	176.676374629	0.230949038359	2.01	0.752337452756
17505938	637271826	10460.0	88.3381873145	0.461898076717	PZODEECXPHBZCU-UHFFFAOYSA-N	1.0	WQZGKKKJIJFFOK-GASJEMHNSA-N	direct	637271826	1622.0	92.4828041021	1.0	176.676374629	0.230949038359	2.01	0.752337452756
17505941	637271826	10460.0	88.3381873145	0.461898076717	PZODEECXPHBZCU-UHFFFAOYSA-N	1.0	WQZGKKKJIJFFOK-GASJEMHNSA-N	direct	637271826	15001.0	92.1040252676	1.0	176.676374629	0.230949038359	2.01	0.752337452756
17505942	637271826	10460.0	88.3381873145	0.461898076717	PZODEECXPHBZCU-UHFFFAOYSA-N	1.0	WQZGKKKJIJFFOK-GASJEMHNSA-N	direct	637271826	1383.0	91.2790142558	1.0	176.676374629	0.230949038359	2.01	0.752337452756
17505943	637271826	10460.0	88.3381873145	0.461898076717	PZODEECXPHBZCU-UHFFFAOYSA-N	1.0	WQZGKKKJIJFFOK-GASJEMHNSA-N	direct	637271826	4366.0	91.2790142558	1.0	176.676374629	0.230949038359	2.01	0.752337452756
17505978	637271826	13745.0	88.3381873145	0.461898076717	PZODEECXPHBZCU-UHFFFAOYSA-N	1.0	WQZGKKKJIJFFOK-GASJEMHNSA-N	direct	637271826	5031.0	100.903089987	1.0	176.676374629	0.230949038359	2.01	0.752337452756
17505979	637271826	13745.0	88.3381873145	0.461898076717	PZODEECXPHBZCU-UHFFFAOYSA-N	1.0	WQZGKKKJIJFFOK-GASJEMHNSA-N	direct	637271826	13591.0	99.54668166	1.0	176.676374629	0.230949038359	2.01	0.752337452756
17505980	637271826	13745.0	88.3381873145	0.461898076717	PZODEECXPHBZCU-UHFFFAOYSA-N	1.0	WQZGKKKJIJFFOK-GASJEMHNSA-N	direct	637271826	15081.0	99.54668166	1.0	176.676374629	0.230949038359	2.01	0.752337452756
17505981	637271826	13745.0	88.3381873145	0.461898076717	PZODEECXPHBZCU-UHFFFAOYSA-N	1.0	WQZGKKKJIJFFOK-GASJEMHNSA-N	direct	637271826	1849.0	98.2757241304	1.0	176.676374629	0.230949038359	2.01	0.752337452756
17505982	637271826	13745.0	88.3381873145	0.461898076717	PZODEECXPHBZCU-UHFFFAOYSA-N	1.0	WQZGKKKJIJFFOK-GASJEMHNSA-N	direct	637271826	4365.0	95.0741724254	1.0	176.676374629	0.230949038359	2.01	0.752337452756
17505983	637271826	13745.0	88.3381873145	0.461898076717	PZODEECXPHBZCU-UHFFFAOYSA-N	1.0	WQZGKKKJIJFFOK-GASJEMHNSA-N	direct	637271826	339.0	93.1706962272	1.0	176.676374629	0.230949038359	2.01	0.752337452756
17505984	637271826	13745.0	88.3381873145	0.461898076717	PZODEECXPHBZCU-UHFFFAOYSA-N	1.0	WQZGKKKJIJFFOK-GASJEMHNSA-N	direct	637271826	3584.0	93.1706962272	1.0	176.676374629	0.230949038359	2.01	0.752337452756
17505985	637271826	13745.0	88.3381873145	0.461898076717	PZODEECXPHBZCU-UHFFFAOYSA-N	1.0	WQZGKKKJIJFFOK-GASJEMHNSA-N	direct	637271826	6831.0	93.1706962272	1.0	176.676374629	0.230949038359	2.01	0.752337452756
17505986	637271826	13745.0	88.3381873145	0.461898076717	PZODEECXPHBZCU-UHFFFAOYSA-N	1.0	WQZGKKKJIJFFOK-GASJEMHNSA-N	direct	637271826	1622.0	92.4828041021	1.0	176.676374629	0.230949038359	2.01	0.752337452756
17505989	637271826	13745.0	88.3381873145	0.461898076717	PZODEECXPHBZCU-UHFFFAOYSA-N	1.0	WQZGKKKJIJFFOK-GASJEMHNSA-N	direct	637271826	15001.0	92.1040252676	1.0	176.676374629	0.230949038359	2.01	0.752337452756
17505990	637271826	13745.0	88.3381873145	0.461898076717	PZODEECXPHBZCU-UHFFFAOYSA-N	1.0	WQZGKKKJIJFFOK-GASJEMHNSA-N	direct	637271826	1383.0	91.2790142558	1.0	176.676374629	0.230949038359	2.01	0.752337452756
17505991	637271826	13745.0	88.3381873145	0.461898076717	PZODEECXPHBZCU-UHFFFAOYSA-N	1.0	WQZGKKKJIJFFOK-GASJEMHNSA-N	direct	637271826	4366.0	91.2790142558	1.0	176.676374629	0.230949038359	2.01	0.752337452756
15038378	637267041	1383.0	87.440093375	0.466572711232	PZODEECXPHBZCU-UHFFFAOYSA-N	1.0	WQZGKKKJIJFFOK-GASJEMHNSA-N	direct	637267041	4365.0	100.432973634	1.0	174.88018675	0.233286355616	2.01	0.752309437212
15038379	637267041	1383.0	87.440093375	0.466572711232	PZODEECXPHBZCU-UHFFFAOYSA-N	1.0	WQZGKKKJIJFFOK-GASJEMHNSA-N	direct	637267041	13591.0	98.8124792792	1.0	174.88018675	0.233286355616	2.01	0.752309437212
15038380	637267041	1383.0	87.440093375	0.466572711232	PZODEECXPHBZCU-UHFFFAOYSA-N	1.0	WQZGKKKJIJFFOK-GASJEMHNSA-N	direct	637267041	15081.0	98.8124792792	1.0	174.88018675	0.233286355616	2.01	0.752309437212
15038385	637267041	1383.0	87.440093375	0.466572711232	PZODEECXPHBZCU-UHFFFAOYSA-N	1.0	WQZGKKKJIJFFOK-GASJEMHNSA-N	direct	637267041	4267.0	95.9065783148	1.0	174.88018675	0.233286355616	2.01	0.752309437212
15038386	637267041	1383.0	87.440093375	0.466572711232	PZODEECXPHBZCU-UHFFFAOYSA-N	1.0	WQZGKKKJIJFFOK-GASJEMHNSA-N	direct	637267041	339.0	95.6307841426	1.0	174.88018675	0.233286355616	2.01	0.752309437212
15038387	637267041	1383.0	87.440093375	0.466572711232	PZODEECXPHBZCU-UHFFFAOYSA-N	1.0	WQZGKKKJIJFFOK-GASJEMHNSA-N	direct	637267041	3584.0	95.6307841426	1.0	174.88018675	0.233286355616	2.01	0.752309437212
15038388	637267041	1383.0	87.440093375	0.466572711232	PZODEECXPHBZCU-UHFFFAOYSA-N	1.0	WQZGKKKJIJFFOK-GASJEMHNSA-N	direct	637267041	15001.0	95.6307841426	1.0	174.88018675	0.233286355616	2.01	0.752309437212
15038389	637267041	1383.0	87.440093375	0.466572711232	PZODEECXPHBZCU-UHFFFAOYSA-N	1.0	WQZGKKKJIJFFOK-GASJEMHNSA-N	direct	637267041	1622.0	92.9430951487	1.0	174.88018675	0.233286355616	2.01	0.752309437212
15038390	637267041	1383.0	87.440093375	0.466572711232	PZODEECXPHBZCU-UHFFFAOYSA-N	1.0	WQZGKKKJIJFFOK-GASJEMHNSA-N	direct	637267041	4005.0	91.288192771	1.0	174.88018675	0.233286355616	2.01	0.752309437212
15038391	637267041	1383.0	87.440093375	0.466572711232	PZODEECXPHBZCU-UHFFFAOYSA-N	1.0	WQZGKKKJIJFFOK-GASJEMHNSA-N	direct	637267041	11881.0	91.288192771	1.0	174.88018675	0.233286355616	2.01	0.752309437212
15038392	637267041	1383.0	87.440093375	0.466572711232	PZODEECXPHBZCU-UHFFFAOYSA-N	1.0	WQZGKKKJIJFFOK-GASJEMHNSA-N	direct	637267041	13196.0	91.288192771	1.0	174.88018675	0.233286355616	2.01	0.752309437212
15038393	637267041	1383.0	87.440093375	0.466572711232	PZODEECXPHBZCU-UHFFFAOYSA-N	1.0	WQZGKKKJIJFFOK-GASJEMHNSA-N	direct	637267041	1849.0	90.9244530386	1.0	174.88018675	0.233286355616	2.01	0.752309437212
15038570	637267041	4366.0	87.440093375	0.466572711232	PZODEECXPHBZCU-UHFFFAOYSA-N	1.0	WQZGKKKJIJFFOK-GASJEMHNSA-N	direct	637267041	4365.0	100.432973634	1.0	174.88018675	0.233286355616	2.01	0.752309437212
15038571	637267041	4366.0	87.440093375	0.466572711232	PZODEECXPHBZCU-UHFFFAOYSA-N	1.0	WQZGKKKJIJFFOK-GASJEMHNSA-N	direct	637267041	13591.0	98.8124792792	1.0	174.88018675	0.233286355616	2.01	0.752309437212
15038572	637267041	4366.0	87.440093375	0.466572711232	PZODEECXPHBZCU-UHFFFAOYSA-N	1.0	WQZGKKKJIJFFOK-GASJEMHNSA-N	direct	637267041	15081.0	98.8124792792	1.0	174.88018675	0.233286355616	2.01	0.752309437212
15038577	637267041	4366.0	87.440093375	0.466572711232	PZODEECXPHBZCU-UHFFFAOYSA-N	1.0	WQZGKKKJIJFFOK-GASJEMHNSA-N	direct	637267041	4267.0	95.9065783148	1.0	174.88018675	0.233286355616	2.01	0.752309437212
15038578	637267041	4366.0	87.440093375	0.466572711232	PZODEECXPHBZCU-UHFFFAOYSA-N	1.0	WQZGKKKJIJFFOK-GASJEMHNSA-N	direct	637267041	339.0	95.6307841426	1.0	174.88018675	0.233286355616	2.01	0.752309437212
15038579	637267041	4366.0	87.440093375	0.466572711232	PZODEECXPHBZCU-UHFFFAOYSA-N	1.0	WQZGKKKJIJFFOK-GASJEMHNSA-N	direct	637267041	3584.0	95.6307841426	1.0	174.88018675	0.233286355616	2.01	0.752309437212
15038580	637267041	4366.0	87.440093375	0.466572711232	PZODEECXPHBZCU-UHFFFAOYSA-N	1.0	WQZGKKKJIJFFOK-GASJEMHNSA-N	direct	637267041	15001.0	95.6307841426	1.0	174.88018675	0.233286355616	2.01	0.752309437212
15038581	637267041	4366.0	87.440093375	0.466572711232	PZODEECXPHBZCU-UHFFFAOYSA-N	1.0	WQZGKKKJIJFFOK-GASJEMHNSA-N	direct	637267041	1622.0	92.9430951487	1.0	174.88018675	0.233286355616	2.01	0.752309437212
15038582	637267041	4366.0	87.440093375	0.466572711232	PZODEECXPHBZCU-UHFFFAOYSA-N	1.0	WQZGKKKJIJFFOK-GASJEMHNSA-N	direct	637267041	4005.0	91.288192771	1.0	174.88018675	0.233286355616	2.01	0.752309437212
15038583	637267041	4366.0	87.440093375	0.466572711232	PZODEECXPHBZCU-UHFFFAOYSA-N	1.0	WQZGKKKJIJFFOK-GASJEMHNSA-N	direct	637267041	11881.0	91.288192771	1.0	174.88018675	0.233286355616	2.01	0.752309437212
15038584	637267041	4366.0	87.440093375	0.466572711232	PZODEECXPHBZCU-UHFFFAOYSA-N	1.0	WQZGKKKJIJFFOK-GASJEMHNSA-N	direct	637267041	13196.0	91.288192771	1.0	174.88018675	0.233286355616	2.01	0.752309437212
15038585	637267041	4366.0	87.440093375	0.466572711232	PZODEECXPHBZCU-UHFFFAOYSA-N	1.0	WQZGKKKJIJFFOK-GASJEMHNSA-N	direct	637267041	1849.0	90.9244530386	1.0	174.88018675	0.233286355616	2.01	0.752309437212
15038381	637267041	1383.0	87.440093375	0.466572711232	PZODEECXPHBZCU-UHFFFAOYSA-N	1.0	WQZGKKKJIJFFOK-GASJEMHNSA-N	direct	637267041	5031.0	96.9625735021	1.0	174.88018675	0.233286355616	2.01	0.752309437212
15038384	637267041	1383.0	87.440093375	0.466572711232	PZODEECXPHBZCU-UHFFFAOYSA-N	1.0	WQZGKKKJIJFFOK-GASJEMHNSA-N	direct	637267041	6831.0	96.2781893848	1.0	174.88018675	0.233286355616	2.01	0.752309437212
15038573	637267041	4366.0	87.440093375	0.466572711232	PZODEECXPHBZCU-UHFFFAOYSA-N	1.0	WQZGKKKJIJFFOK-GASJEMHNSA-N	direct	637267041	5031.0	96.9625735021	1.0	174.88018675	0.233286355616	2.01	0.752309437212
15038576	637267041	4366.0	87.440093375	0.466572711232	PZODEECXPHBZCU-UHFFFAOYSA-N	1.0	WQZGKKKJIJFFOK-GASJEMHNSA-N	direct	637267041	6831.0	96.2781893848	1.0	174.88018675	0.233286355616	2.01	0.752309437212
17484010	637271826	7635.0	87.4388986164	0.466572711232	PZODEECXPHBZCU-UHFFFAOYSA-N	1.0	WQZGKKKJIJFFOK-GASJEMHNSA-N	direct	637271826	5031.0	100.903089987	1.0	174.877797233	0.233286355616	2.01	0.752306867359
17484011	637271826	7635.0	87.4388986164	0.466572711232	PZODEECXPHBZCU-UHFFFAOYSA-N	1.0	WQZGKKKJIJFFOK-GASJEMHNSA-N	direct	637271826	13591.0	99.54668166	1.0	174.877797233	0.233286355616	2.01	0.752306867359
17484012	637271826	7635.0	87.4388986164	0.466572711232	PZODEECXPHBZCU-UHFFFAOYSA-N	1.0	WQZGKKKJIJFFOK-GASJEMHNSA-N	direct	637271826	15081.0	99.54668166	1.0	174.877797233	0.233286355616	2.01	0.752306867359
17484013	637271826	7635.0	87.4388986164	0.466572711232	PZODEECXPHBZCU-UHFFFAOYSA-N	1.0	WQZGKKKJIJFFOK-GASJEMHNSA-N	direct	637271826	1849.0	98.2757241304	1.0	174.877797233	0.233286355616	2.01	0.752306867359
17484014	637271826	7635.0	87.4388986164	0.466572711232	PZODEECXPHBZCU-UHFFFAOYSA-N	1.0	WQZGKKKJIJFFOK-GASJEMHNSA-N	direct	637271826	4365.0	95.0741724254	1.0	174.877797233	0.233286355616	2.01	0.752306867359
17484015	637271826	7635.0	87.4388986164	0.466572711232	PZODEECXPHBZCU-UHFFFAOYSA-N	1.0	WQZGKKKJIJFFOK-GASJEMHNSA-N	direct	637271826	339.0	93.1706962272	1.0	174.877797233	0.233286355616	2.01	0.752306867359
17484016	637271826	7635.0	87.4388986164	0.466572711232	PZODEECXPHBZCU-UHFFFAOYSA-N	1.0	WQZGKKKJIJFFOK-GASJEMHNSA-N	direct	637271826	3584.0	93.1706962272	1.0	174.877797233	0.233286355616	2.01	0.752306867359
17484017	637271826	7635.0	87.4388986164	0.466572711232	PZODEECXPHBZCU-UHFFFAOYSA-N	1.0	WQZGKKKJIJFFOK-GASJEMHNSA-N	direct	637271826	6831.0	93.1706962272	1.0	174.877797233	0.233286355616	2.01	0.752306867359
17484018	637271826	7635.0	87.4388986164	0.466572711232	PZODEECXPHBZCU-UHFFFAOYSA-N	1.0	WQZGKKKJIJFFOK-GASJEMHNSA-N	direct	637271826	1622.0	92.4828041021	1.0	174.877797233	0.233286355616	2.01	0.752306867359
17484021	637271826	7635.0	87.4388986164	0.466572711232	PZODEECXPHBZCU-UHFFFAOYSA-N	1.0	WQZGKKKJIJFFOK-GASJEMHNSA-N	direct	637271826	15001.0	92.1040252676	1.0	174.877797233	0.233286355616	2.01	0.752306867359
17484022	637271826	7635.0	87.4388986164	0.466572711232	PZODEECXPHBZCU-UHFFFAOYSA-N	1.0	WQZGKKKJIJFFOK-GASJEMHNSA-N	direct	637271826	1383.0	91.2790142558	1.0	174.877797233	0.233286355616	2.01	0.752306867359
17484023	637271826	7635.0	87.4388986164	0.466572711232	PZODEECXPHBZCU-UHFFFAOYSA-N	1.0	WQZGKKKJIJFFOK-GASJEMHNSA-N	direct	637271826	4366.0	91.2790142558	1.0	174.877797233	0.233286355616	2.01	0.752306867359
17483578	637271826	4267.0	87.4225082002	0.466572711232	PZODEECXPHBZCU-UHFFFAOYSA-N	1.0	WQZGKKKJIJFFOK-GASJEMHNSA-N	direct	637271826	5031.0	100.903089987	1.0	174.8450164	0.233286355616	2.01	0.752271609912
17483579	637271826	4267.0	87.4225082002	0.466572711232	PZODEECXPHBZCU-UHFFFAOYSA-N	1.0	WQZGKKKJIJFFOK-GASJEMHNSA-N	direct	637271826	13591.0	99.54668166	1.0	174.8450164	0.233286355616	2.01	0.752271609912
17483580	637271826	4267.0	87.4225082002	0.466572711232	PZODEECXPHBZCU-UHFFFAOYSA-N	1.0	WQZGKKKJIJFFOK-GASJEMHNSA-N	direct	637271826	15081.0	99.54668166	1.0	174.8450164	0.233286355616	2.01	0.752271609912
17483581	637271826	4267.0	87.4225082002	0.466572711232	PZODEECXPHBZCU-UHFFFAOYSA-N	1.0	WQZGKKKJIJFFOK-GASJEMHNSA-N	direct	637271826	1849.0	98.2757241304	1.0	174.8450164	0.233286355616	2.01	0.752271609912
17483582	637271826	4267.0	87.4225082002	0.466572711232	PZODEECXPHBZCU-UHFFFAOYSA-N	1.0	WQZGKKKJIJFFOK-GASJEMHNSA-N	direct	637271826	4365.0	95.0741724254	1.0	174.8450164	0.233286355616	2.01	0.752271609912
17483583	637271826	4267.0	87.4225082002	0.466572711232	PZODEECXPHBZCU-UHFFFAOYSA-N	1.0	WQZGKKKJIJFFOK-GASJEMHNSA-N	direct	637271826	339.0	93.1706962272	1.0	174.8450164	0.233286355616	2.01	0.752271609912
17483584	637271826	4267.0	87.4225082002	0.466572711232	PZODEECXPHBZCU-UHFFFAOYSA-N	1.0	WQZGKKKJIJFFOK-GASJEMHNSA-N	direct	637271826	3584.0	93.1706962272	1.0	174.8450164	0.233286355616	2.01	0.752271609912
17483585	637271826	4267.0	87.4225082002	0.466572711232	PZODEECXPHBZCU-UHFFFAOYSA-N	1.0	WQZGKKKJIJFFOK-GASJEMHNSA-N	direct	637271826	6831.0	93.1706962272	1.0	174.8450164	0.233286355616	2.01	0.752271609912
17483586	637271826	4267.0	87.4225082002	0.466572711232	PZODEECXPHBZCU-UHFFFAOYSA-N	1.0	WQZGKKKJIJFFOK-GASJEMHNSA-N	direct	637271826	1622.0	92.4828041021	1.0	174.8450164	0.233286355616	2.01	0.752271609912
17483589	637271826	4267.0	87.4225082002	0.466572711232	PZODEECXPHBZCU-UHFFFAOYSA-N	1.0	WQZGKKKJIJFFOK-GASJEMHNSA-N	direct	637271826	15001.0	92.1040252676	1.0	174.8450164	0.233286355616	2.01	0.752271609912
17483590	637271826	4267.0	87.4225082002	0.466572711232	PZODEECXPHBZCU-UHFFFAOYSA-N	1.0	WQZGKKKJIJFFOK-GASJEMHNSA-N	direct	637271826	1383.0	91.2790142558	1.0	174.8450164	0.233286355616	2.01	0.752271609912
17483591	637271826	4267.0	87.4225082002	0.466572711232	PZODEECXPHBZCU-UHFFFAOYSA-N	1.0	WQZGKKKJIJFFOK-GASJEMHNSA-N	direct	637271826	4366.0	91.2790142558	1.0	174.8450164	0.233286355616	2.01	0.752271609912
2500724	637264959	1157.0	41.3448615652	0.509042543289	PZODEECXPHBZCU-UHFFFAOYSA-N	1.0	WQZGKKKJIJFFOK-GASJEMHNSA-N	direct	637264959	1157.0	40.0560111249	2.0	80.1120222499	0.254521271645	2.01	0.752232281144
2500815	637264959	2964.0	41.3448615652	0.509042543289	PZODEECXPHBZCU-UHFFFAOYSA-N	1.0	WQZGKKKJIJFFOK-GASJEMHNSA-N	direct	637264959	2964.0	40.0560111249	2.0	80.1120222499	0.254521271645	2.01	0.752232281144
20138817	637270876	1622.0	88.2773660775	0.461898076717	PZODEECXPHBZCU-UHFFFAOYSA-N	1.0	WQZGKKKJIJFFOK-GASJEMHNSA-N	direct	637270876	5031.0	95.0762380392	1.0	176.554732155	0.230949038359	2.01	0.752207922383
20138818	637270876	1622.0	88.2773660775	0.461898076717	PZODEECXPHBZCU-UHFFFAOYSA-N	1.0	WQZGKKKJIJFFOK-GASJEMHNSA-N	direct	637270876	1849.0	93.9507819773	1.0	176.554732155	0.230949038359	2.01	0.752207922383
20138819	637270876	1622.0	88.2773660775	0.461898076717	PZODEECXPHBZCU-UHFFFAOYSA-N	1.0	WQZGKKKJIJFFOK-GASJEMHNSA-N	direct	637270876	13591.0	93.2604276555	1.0	176.554732155	0.230949038359	2.01	0.752207922383
20138820	637270876	1622.0	88.2773660775	0.461898076717	PZODEECXPHBZCU-UHFFFAOYSA-N	1.0	WQZGKKKJIJFFOK-GASJEMHNSA-N	direct	637270876	15081.0	93.2604276555	1.0	176.554732155	0.230949038359	2.01	0.752207922383
20138822	637270876	1622.0	88.2773660775	0.461898076717	PZODEECXPHBZCU-UHFFFAOYSA-N	1.0	WQZGKKKJIJFFOK-GASJEMHNSA-N	direct	637270876	10460.0	91.2240256689	1.0	176.554732155	0.230949038359	2.01	0.752207922383
20138823	637270876	1622.0	88.2773660775	0.461898076717	PZODEECXPHBZCU-UHFFFAOYSA-N	1.0	WQZGKKKJIJFFOK-GASJEMHNSA-N	direct	637270876	13745.0	91.2240256689	1.0	176.554732155	0.230949038359	2.01	0.752207922383
20138824	637270876	1622.0	88.2773660775	0.461898076717	PZODEECXPHBZCU-UHFFFAOYSA-N	1.0	WQZGKKKJIJFFOK-GASJEMHNSA-N	direct	637270876	339.0	90.5867002359	1.0	176.554732155	0.230949038359	2.01	0.752207922383
20138825	637270876	1622.0	88.2773660775	0.461898076717	PZODEECXPHBZCU-UHFFFAOYSA-N	1.0	WQZGKKKJIJFFOK-GASJEMHNSA-N	direct	637270876	3584.0	90.5867002359	1.0	176.554732155	0.230949038359	2.01	0.752207922383
20138826	637270876	1622.0	88.2773660775	0.461898076717	PZODEECXPHBZCU-UHFFFAOYSA-N	1.0	WQZGKKKJIJFFOK-GASJEMHNSA-N	direct	637270876	6831.0	90.5867002359	1.0	176.554732155	0.230949038359	2.01	0.752207922383
12854746	637265280	1175.0	92.8096683018	0.43914098776	PZODEECXPHBZCU-UHFFFAOYSA-N	1.0	WQZGKKKJIJFFOK-GASJEMHNSA-N	direct	637265280	13591.0	105.424812155	1.0	185.619336604	0.21957049388	2.01	0.752122051144
12854747	637265280	1175.0	92.8096683018	0.43914098776	PZODEECXPHBZCU-UHFFFAOYSA-N	1.0	WQZGKKKJIJFFOK-GASJEMHNSA-N	direct	637265280	15081.0	105.424812155	1.0	185.619336604	0.21957049388	2.01	0.752122051144
12854748	637265280	1175.0	92.8096683018	0.43914098776	PZODEECXPHBZCU-UHFFFAOYSA-N	1.0	WQZGKKKJIJFFOK-GASJEMHNSA-N	direct	637265280	1849.0	103.779891912	1.0	185.619336604	0.21957049388	2.01	0.752122051144
12854749	637265280	1175.0	92.8096683018	0.43914098776	PZODEECXPHBZCU-UHFFFAOYSA-N	1.0	WQZGKKKJIJFFOK-GASJEMHNSA-N	direct	637265280	4365.0	103.154281982	1.0	185.619336604	0.21957049388	2.01	0.752122051144
12854750	637265280	1175.0	92.8096683018	0.43914098776	PZODEECXPHBZCU-UHFFFAOYSA-N	1.0	WQZGKKKJIJFFOK-GASJEMHNSA-N	direct	637265280	5031.0	100.013676223	1.0	185.619336604	0.21957049388	2.01	0.752122051144
12854751	637265280	1175.0	92.8096683018	0.43914098776	PZODEECXPHBZCU-UHFFFAOYSA-N	1.0	WQZGKKKJIJFFOK-GASJEMHNSA-N	direct	637265280	339.0	97.19859629	1.0	185.619336604	0.21957049388	2.01	0.752122051144
12854752	637265280	1175.0	92.8096683018	0.43914098776	PZODEECXPHBZCU-UHFFFAOYSA-N	1.0	WQZGKKKJIJFFOK-GASJEMHNSA-N	direct	637265280	3584.0	97.19859629	1.0	185.619336604	0.21957049388	2.01	0.752122051144
12854753	637265280	1175.0	92.8096683018	0.43914098776	PZODEECXPHBZCU-UHFFFAOYSA-N	1.0	WQZGKKKJIJFFOK-GASJEMHNSA-N	direct	637265280	6831.0	97.19859629	1.0	185.619336604	0.21957049388	2.01	0.752122051144
12854754	637265280	1175.0	92.8096683018	0.43914098776	PZODEECXPHBZCU-UHFFFAOYSA-N	1.0	WQZGKKKJIJFFOK-GASJEMHNSA-N	direct	637265280	4267.0	95.8632794328	1.0	185.619336604	0.21957049388	2.01	0.752122051144
12854755	637265280	1175.0	92.8096683018	0.43914098776	PZODEECXPHBZCU-UHFFFAOYSA-N	1.0	WQZGKKKJIJFFOK-GASJEMHNSA-N	direct	637265280	1622.0	94.5816987087	1.0	185.619336604	0.21957049388	2.01	0.752122051144
12854756	637265280	1175.0	92.8096683018	0.43914098776	PZODEECXPHBZCU-UHFFFAOYSA-N	1.0	WQZGKKKJIJFFOK-GASJEMHNSA-N	direct	637265280	1383.0	93.8996294549	1.0	185.619336604	0.21957049388	2.01	0.752122051144
12854757	637265280	1175.0	92.8096683018	0.43914098776	PZODEECXPHBZCU-UHFFFAOYSA-N	1.0	WQZGKKKJIJFFOK-GASJEMHNSA-N	direct	637265280	4366.0	93.8996294549	1.0	185.619336604	0.21957049388	2.01	0.752122051144
20131812	637270876	10460.0	87.3178549236	0.466572711232	PZODEECXPHBZCU-UHFFFAOYSA-N	1.0	WQZGKKKJIJFFOK-GASJEMHNSA-N	direct	637270876	5031.0	95.0762380392	1.0	174.635709847	0.233286355616	2.01	0.752046373137
20131813	637270876	10460.0	87.3178549236	0.466572711232	PZODEECXPHBZCU-UHFFFAOYSA-N	1.0	WQZGKKKJIJFFOK-GASJEMHNSA-N	direct	637270876	1849.0	93.9507819773	1.0	174.635709847	0.233286355616	2.01	0.752046373137
20131814	637270876	10460.0	87.3178549236	0.466572711232	PZODEECXPHBZCU-UHFFFAOYSA-N	1.0	WQZGKKKJIJFFOK-GASJEMHNSA-N	direct	637270876	13591.0	93.2604276555	1.0	174.635709847	0.233286355616	2.01	0.752046373137
20131815	637270876	10460.0	87.3178549236	0.466572711232	PZODEECXPHBZCU-UHFFFAOYSA-N	1.0	WQZGKKKJIJFFOK-GASJEMHNSA-N	direct	637270876	15081.0	93.2604276555	1.0	174.635709847	0.233286355616	2.01	0.752046373137
20131816	637270876	10460.0	87.3178549236	0.466572711232	PZODEECXPHBZCU-UHFFFAOYSA-N	1.0	WQZGKKKJIJFFOK-GASJEMHNSA-N	direct	637270876	1622.0	91.251811973	1.0	174.635709847	0.233286355616	2.01	0.752046373137
20131818	637270876	10460.0	87.3178549236	0.466572711232	PZODEECXPHBZCU-UHFFFAOYSA-N	1.0	WQZGKKKJIJFFOK-GASJEMHNSA-N	direct	637270876	13745.0	91.2240256689	1.0	174.635709847	0.233286355616	2.01	0.752046373137
20131819	637270876	10460.0	87.3178549236	0.466572711232	PZODEECXPHBZCU-UHFFFAOYSA-N	1.0	WQZGKKKJIJFFOK-GASJEMHNSA-N	direct	637270876	339.0	90.5867002359	1.0	174.635709847	0.233286355616	2.01	0.752046373137
20131820	637270876	10460.0	87.3178549236	0.466572711232	PZODEECXPHBZCU-UHFFFAOYSA-N	1.0	WQZGKKKJIJFFOK-GASJEMHNSA-N	direct	637270876	3584.0	90.5867002359	1.0	174.635709847	0.233286355616	2.01	0.752046373137
20131821	637270876	10460.0	87.3178549236	0.466572711232	PZODEECXPHBZCU-UHFFFAOYSA-N	1.0	WQZGKKKJIJFFOK-GASJEMHNSA-N	direct	637270876	6831.0	90.5867002359	1.0	174.635709847	0.233286355616	2.01	0.752046373137
20131827	637270876	13745.0	87.3178549236	0.466572711232	PZODEECXPHBZCU-UHFFFAOYSA-N	1.0	WQZGKKKJIJFFOK-GASJEMHNSA-N	direct	637270876	5031.0	95.0762380392	1.0	174.635709847	0.233286355616	2.01	0.752046373137
20131828	637270876	13745.0	87.3178549236	0.466572711232	PZODEECXPHBZCU-UHFFFAOYSA-N	1.0	WQZGKKKJIJFFOK-GASJEMHNSA-N	direct	637270876	1849.0	93.9507819773	1.0	174.635709847	0.233286355616	2.01	0.752046373137
20131829	637270876	13745.0	87.3178549236	0.466572711232	PZODEECXPHBZCU-UHFFFAOYSA-N	1.0	WQZGKKKJIJFFOK-GASJEMHNSA-N	direct	637270876	13591.0	93.2604276555	1.0	174.635709847	0.233286355616	2.01	0.752046373137
20131830	637270876	13745.0	87.3178549236	0.466572711232	PZODEECXPHBZCU-UHFFFAOYSA-N	1.0	WQZGKKKJIJFFOK-GASJEMHNSA-N	direct	637270876	15081.0	93.2604276555	1.0	174.635709847	0.233286355616	2.01	0.752046373137
20131831	637270876	13745.0	87.3178549236	0.466572711232	PZODEECXPHBZCU-UHFFFAOYSA-N	1.0	WQZGKKKJIJFFOK-GASJEMHNSA-N	direct	637270876	1622.0	91.251811973	1.0	174.635709847	0.233286355616	2.01	0.752046373137
20131832	637270876	13745.0	87.3178549236	0.466572711232	PZODEECXPHBZCU-UHFFFAOYSA-N	1.0	WQZGKKKJIJFFOK-GASJEMHNSA-N	direct	637270876	10460.0	91.2240256689	1.0	174.635709847	0.233286355616	2.01	0.752046373137
20131834	637270876	13745.0	87.3178549236	0.466572711232	PZODEECXPHBZCU-UHFFFAOYSA-N	1.0	WQZGKKKJIJFFOK-GASJEMHNSA-N	direct	637270876	339.0	90.5867002359	1.0	174.635709847	0.233286355616	2.01	0.752046373137
20131835	637270876	13745.0	87.3178549236	0.466572711232	PZODEECXPHBZCU-UHFFFAOYSA-N	1.0	WQZGKKKJIJFFOK-GASJEMHNSA-N	direct	637270876	3584.0	90.5867002359	1.0	174.635709847	0.233286355616	2.01	0.752046373137
20131836	637270876	13745.0	87.3178549236	0.466572711232	PZODEECXPHBZCU-UHFFFAOYSA-N	1.0	WQZGKKKJIJFFOK-GASJEMHNSA-N	direct	637270876	6831.0	90.5867002359	1.0	174.635709847	0.233286355616	2.01	0.752046373137
17499803	637271826	5031.0	100.609064893	0.409250667625	PZODEECXPHBZCU-UHFFFAOYSA-N	1.0	WQZGKKKJIJFFOK-GASJEMHNSA-N	direct	637271826	13591.0	99.54668166	1.0	199.09336332	0.204625333813	2.01	0.75204368549
17499804	637271826	5031.0	100.609064893	0.409250667625	PZODEECXPHBZCU-UHFFFAOYSA-N	1.0	WQZGKKKJIJFFOK-GASJEMHNSA-N	direct	637271826	15081.0	99.54668166	1.0	199.09336332	0.204625333813	2.01	0.75204368549
24722420	637270510	14886.0	50.1844222517	0.412957066318	PZODEECXPHBZCU-UHFFFAOYSA-N	1.0	WQZGKKKJIJFFOK-RWOPYEJCSA-N	direct	637270510	14886.0	49.3089185079	2.0	98.6178370158	0.206478533159	2.01	0.75197623693
18868976	637265556	1157.0	44.0793549986	0.461898076717	PZODEECXPHBZCU-UHFFFAOYSA-N	1.0	WQZGKKKJIJFFOK-GASJEMHNSA-N	direct	637265556	1157.0	45.9706162223	2.0	88.1587099972	0.230949038359	2.01	0.751955028942
18869112	637265556	2964.0	44.0793549986	0.461898076717	PZODEECXPHBZCU-UHFFFAOYSA-N	1.0	WQZGKKKJIJFFOK-GASJEMHNSA-N	direct	637265556	2964.0	45.9706162223	2.0	88.1587099972	0.230949038359	2.01	0.751955028942
19425124	637266769	10460.0	83.9956786262	0.509042543289	PZODEECXPHBZCU-UHFFFAOYSA-N	1.0	WQZGKKKJIJFFOK-GASJEMHNSA-N	direct	637266769	1622.0	79.9913998282	1.0	159.982799656	0.254521271645	2.01	0.751948967373
19425139	637266769	10861.0	81.0496351456	0.509042543289	PZODEECXPHBZCU-UHFFFAOYSA-N	1.0	WQZGKKKJIJFFOK-GASJEMHNSA-N	direct	637266769	1622.0	79.9913998282	1.0	159.982799656	0.254521271645	2.01	0.751948967373
19425154	637266769	11071.0	81.0496351456	0.509042543289	PZODEECXPHBZCU-UHFFFAOYSA-N	1.0	WQZGKKKJIJFFOK-GASJEMHNSA-N	direct	637266769	1622.0	79.9913998282	1.0	159.982799656	0.254521271645	2.01	0.751948967373
19425169	637266769	13745.0	83.9956786262	0.509042543289	PZODEECXPHBZCU-UHFFFAOYSA-N	1.0	WQZGKKKJIJFFOK-GASJEMHNSA-N	direct	637266769	1622.0	79.9913998282	1.0	159.982799656	0.254521271645	2.01	0.751948967373
12871364	637265280	10861.0	88.1169066414	0.461898076717	PZODEECXPHBZCU-UHFFFAOYSA-N	1.0	WQZGKKKJIJFFOK-GASJEMHNSA-N	direct	637265280	13591.0	105.424812155	1.0	176.233813283	0.230949038359	2.01	0.751865872027
12871365	637265280	10861.0	88.1169066414	0.461898076717	PZODEECXPHBZCU-UHFFFAOYSA-N	1.0	WQZGKKKJIJFFOK-GASJEMHNSA-N	direct	637265280	15081.0	105.424812155	1.0	176.233813283	0.230949038359	2.01	0.751865872027
12871366	637265280	10861.0	88.1169066414	0.461898076717	PZODEECXPHBZCU-UHFFFAOYSA-N	1.0	WQZGKKKJIJFFOK-GASJEMHNSA-N	direct	637265280	1849.0	103.779891912	1.0	176.233813283	0.230949038359	2.01	0.751865872027
12871367	637265280	10861.0	88.1169066414	0.461898076717	PZODEECXPHBZCU-UHFFFAOYSA-N	1.0	WQZGKKKJIJFFOK-GASJEMHNSA-N	direct	637265280	4365.0	103.154281982	1.0	176.233813283	0.230949038359	2.01	0.751865872027
12871368	637265280	10861.0	88.1169066414	0.461898076717	PZODEECXPHBZCU-UHFFFAOYSA-N	1.0	WQZGKKKJIJFFOK-GASJEMHNSA-N	direct	637265280	5031.0	100.013676223	1.0	176.233813283	0.230949038359	2.01	0.751865872027
12871369	637265280	10861.0	88.1169066414	0.461898076717	PZODEECXPHBZCU-UHFFFAOYSA-N	1.0	WQZGKKKJIJFFOK-GASJEMHNSA-N	direct	637265280	339.0	97.19859629	1.0	176.233813283	0.230949038359	2.01	0.751865872027
12871370	637265280	10861.0	88.1169066414	0.461898076717	PZODEECXPHBZCU-UHFFFAOYSA-N	1.0	WQZGKKKJIJFFOK-GASJEMHNSA-N	direct	637265280	3584.0	97.19859629	1.0	176.233813283	0.230949038359	2.01	0.751865872027
12871371	637265280	10861.0	88.1169066414	0.461898076717	PZODEECXPHBZCU-UHFFFAOYSA-N	1.0	WQZGKKKJIJFFOK-GASJEMHNSA-N	direct	637265280	6831.0	97.19859629	1.0	176.233813283	0.230949038359	2.01	0.751865872027
12871372	637265280	10861.0	88.1169066414	0.461898076717	PZODEECXPHBZCU-UHFFFAOYSA-N	1.0	WQZGKKKJIJFFOK-GASJEMHNSA-N	direct	637265280	4267.0	95.8632794328	1.0	176.233813283	0.230949038359	2.01	0.751865872027
12871373	637265280	10861.0	88.1169066414	0.461898076717	PZODEECXPHBZCU-UHFFFAOYSA-N	1.0	WQZGKKKJIJFFOK-GASJEMHNSA-N	direct	637265280	1622.0	94.5816987087	1.0	176.233813283	0.230949038359	2.01	0.751865872027
12871374	637265280	10861.0	88.1169066414	0.461898076717	PZODEECXPHBZCU-UHFFFAOYSA-N	1.0	WQZGKKKJIJFFOK-GASJEMHNSA-N	direct	637265280	1383.0	93.8996294549	1.0	176.233813283	0.230949038359	2.01	0.751865872027
12871375	637265280	10861.0	88.1169066414	0.461898076717	PZODEECXPHBZCU-UHFFFAOYSA-N	1.0	WQZGKKKJIJFFOK-GASJEMHNSA-N	direct	637265280	4366.0	93.8996294549	1.0	176.233813283	0.230949038359	2.01	0.751865872027
12871378	637265280	11071.0	88.1169066414	0.461898076717	PZODEECXPHBZCU-UHFFFAOYSA-N	1.0	WQZGKKKJIJFFOK-GASJEMHNSA-N	direct	637265280	13591.0	105.424812155	1.0	176.233813283	0.230949038359	2.01	0.751865872027
12871379	637265280	11071.0	88.1169066414	0.461898076717	PZODEECXPHBZCU-UHFFFAOYSA-N	1.0	WQZGKKKJIJFFOK-GASJEMHNSA-N	direct	637265280	15081.0	105.424812155	1.0	176.233813283	0.230949038359	2.01	0.751865872027
12871380	637265280	11071.0	88.1169066414	0.461898076717	PZODEECXPHBZCU-UHFFFAOYSA-N	1.0	WQZGKKKJIJFFOK-GASJEMHNSA-N	direct	637265280	1849.0	103.779891912	1.0	176.233813283	0.230949038359	2.01	0.751865872027
12871381	637265280	11071.0	88.1169066414	0.461898076717	PZODEECXPHBZCU-UHFFFAOYSA-N	1.0	WQZGKKKJIJFFOK-GASJEMHNSA-N	direct	637265280	4365.0	103.154281982	1.0	176.233813283	0.230949038359	2.01	0.751865872027
12871382	637265280	11071.0	88.1169066414	0.461898076717	PZODEECXPHBZCU-UHFFFAOYSA-N	1.0	WQZGKKKJIJFFOK-GASJEMHNSA-N	direct	637265280	5031.0	100.013676223	1.0	176.233813283	0.230949038359	2.01	0.751865872027
12871383	637265280	11071.0	88.1169066414	0.461898076717	PZODEECXPHBZCU-UHFFFAOYSA-N	1.0	WQZGKKKJIJFFOK-GASJEMHNSA-N	direct	637265280	339.0	97.19859629	1.0	176.233813283	0.230949038359	2.01	0.751865872027
12871384	637265280	11071.0	88.1169066414	0.461898076717	PZODEECXPHBZCU-UHFFFAOYSA-N	1.0	WQZGKKKJIJFFOK-GASJEMHNSA-N	direct	637265280	3584.0	97.19859629	1.0	176.233813283	0.230949038359	2.01	0.751865872027
12871385	637265280	11071.0	88.1169066414	0.461898076717	PZODEECXPHBZCU-UHFFFAOYSA-N	1.0	WQZGKKKJIJFFOK-GASJEMHNSA-N	direct	637265280	6831.0	97.19859629	1.0	176.233813283	0.230949038359	2.01	0.751865872027
12871386	637265280	11071.0	88.1169066414	0.461898076717	PZODEECXPHBZCU-UHFFFAOYSA-N	1.0	WQZGKKKJIJFFOK-GASJEMHNSA-N	direct	637265280	4267.0	95.8632794328	1.0	176.233813283	0.230949038359	2.01	0.751865872027
12871387	637265280	11071.0	88.1169066414	0.461898076717	PZODEECXPHBZCU-UHFFFAOYSA-N	1.0	WQZGKKKJIJFFOK-GASJEMHNSA-N	direct	637265280	1622.0	94.5816987087	1.0	176.233813283	0.230949038359	2.01	0.751865872027
12871388	637265280	11071.0	88.1169066414	0.461898076717	PZODEECXPHBZCU-UHFFFAOYSA-N	1.0	WQZGKKKJIJFFOK-GASJEMHNSA-N	direct	637265280	1383.0	93.8996294549	1.0	176.233813283	0.230949038359	2.01	0.751865872027
12871389	637265280	11071.0	88.1169066414	0.461898076717	PZODEECXPHBZCU-UHFFFAOYSA-N	1.0	WQZGKKKJIJFFOK-GASJEMHNSA-N	direct	637265280	4366.0	93.8996294549	1.0	176.233813283	0.230949038359	2.01	0.751865872027
12864775	637265280	4365.0	102.57024772	0.418695954598	PZODEECXPHBZCU-UHFFFAOYSA-N	1.0	WQZGKKKJIJFFOK-GASJEMHNSA-N	direct	637265280	339.0	97.19859629	1.0	194.39719258	0.209347977299	2.01	0.751845686598
12864776	637265280	4365.0	102.57024772	0.418695954598	PZODEECXPHBZCU-UHFFFAOYSA-N	1.0	WQZGKKKJIJFFOK-GASJEMHNSA-N	direct	637265280	3584.0	97.19859629	1.0	194.39719258	0.209347977299	2.01	0.751845686598
12864777	637265280	4365.0	102.57024772	0.418695954598	PZODEECXPHBZCU-UHFFFAOYSA-N	1.0	WQZGKKKJIJFFOK-GASJEMHNSA-N	direct	637265280	6831.0	97.19859629	1.0	194.39719258	0.209347977299	2.01	0.751845686598
12864943	637265280	5031.0	98.1073489661	0.418695954598	PZODEECXPHBZCU-UHFFFAOYSA-N	1.0	WQZGKKKJIJFFOK-GASJEMHNSA-N	direct	637265280	339.0	97.19859629	1.0	194.39719258	0.209347977299	2.01	0.751845686598
12864944	637265280	5031.0	98.1073489661	0.418695954598	PZODEECXPHBZCU-UHFFFAOYSA-N	1.0	WQZGKKKJIJFFOK-GASJEMHNSA-N	direct	637265280	3584.0	97.19859629	1.0	194.39719258	0.209347977299	2.01	0.751845686598
12864945	637265280	5031.0	98.1073489661	0.418695954598	PZODEECXPHBZCU-UHFFFAOYSA-N	1.0	WQZGKKKJIJFFOK-GASJEMHNSA-N	direct	637265280	6831.0	97.19859629	1.0	194.39719258	0.209347977299	2.01	0.751845686598
12865825	637265280	1849.0	102.806875402	0.418695954598	PZODEECXPHBZCU-UHFFFAOYSA-N	1.0	WQZGKKKJIJFFOK-VFUOTHLCSA-N	direct	637265280	339.0	97.19859629	1.0	194.39719258	0.209347977299	2.01	0.751845686598
12865826	637265280	1849.0	102.806875402	0.418695954598	PZODEECXPHBZCU-UHFFFAOYSA-N	1.0	WQZGKKKJIJFFOK-VFUOTHLCSA-N	direct	637265280	3584.0	97.19859629	1.0	194.39719258	0.209347977299	2.01	0.751845686598
12865827	637265280	1849.0	102.806875402	0.418695954598	PZODEECXPHBZCU-UHFFFAOYSA-N	1.0	WQZGKKKJIJFFOK-VFUOTHLCSA-N	direct	637265280	6831.0	97.19859629	1.0	194.39719258	0.209347977299	2.01	0.751845686598
19425020	637266769	1622.0	81.209714836	0.509042543289	PZODEECXPHBZCU-UHFFFAOYSA-N	1.0	WQZGKKKJIJFFOK-GASJEMHNSA-N	direct	637266769	10861.0	79.8696662315	1.0	159.739332463	0.254521271645	2.01	0.751662718669
19425021	637266769	1622.0	81.209714836	0.509042543289	PZODEECXPHBZCU-UHFFFAOYSA-N	1.0	WQZGKKKJIJFFOK-GASJEMHNSA-N	direct	637266769	11071.0	79.8696662315	1.0	159.739332463	0.254521271645	2.01	0.751662718669
19425125	637266769	10460.0	83.9956786262	0.509042543289	PZODEECXPHBZCU-UHFFFAOYSA-N	1.0	WQZGKKKJIJFFOK-GASJEMHNSA-N	direct	637266769	10861.0	79.8696662315	1.0	159.739332463	0.254521271645	2.01	0.751662718669
19425126	637266769	10460.0	83.9956786262	0.509042543289	PZODEECXPHBZCU-UHFFFAOYSA-N	1.0	WQZGKKKJIJFFOK-GASJEMHNSA-N	direct	637266769	11071.0	79.8696662315	1.0	159.739332463	0.254521271645	2.01	0.751662718669
19425141	637266769	10861.0	81.0496351456	0.509042543289	PZODEECXPHBZCU-UHFFFAOYSA-N	1.0	WQZGKKKJIJFFOK-GASJEMHNSA-N	direct	637266769	11071.0	79.8696662315	1.0	159.739332463	0.254521271645	2.01	0.751662718669
19425155	637266769	11071.0	81.0496351456	0.509042543289	PZODEECXPHBZCU-UHFFFAOYSA-N	1.0	WQZGKKKJIJFFOK-GASJEMHNSA-N	direct	637266769	10861.0	79.8696662315	1.0	159.739332463	0.254521271645	2.01	0.751662718669
19425170	637266769	13745.0	83.9956786262	0.509042543289	PZODEECXPHBZCU-UHFFFAOYSA-N	1.0	WQZGKKKJIJFFOK-GASJEMHNSA-N	direct	637266769	10861.0	79.8696662315	1.0	159.739332463	0.254521271645	2.01	0.751662718669
19425171	637266769	13745.0	83.9956786262	0.509042543289	PZODEECXPHBZCU-UHFFFAOYSA-N	1.0	WQZGKKKJIJFFOK-GASJEMHNSA-N	direct	637266769	11071.0	79.8696662315	1.0	159.739332463	0.254521271645	2.01	0.751662718669
17488158	637271826	5031.0	100.609064893	0.427372669509	PZODEECXPHBZCU-UHFFFAOYSA-N	1.0	WQZGKKKJIJFFOK-GASJEMHNSA-N	direct	637271826	4365.0	95.0741724254	1.0	190.148344851	0.213686334755	2.01	0.751547350127
17489214	637271826	1849.0	96.0963674839	0.427372669509	PZODEECXPHBZCU-UHFFFAOYSA-N	1.0	WQZGKKKJIJFFOK-VFUOTHLCSA-N	direct	637271826	4365.0	95.0741724254	1.0	190.148344851	0.213686334755	2.01	0.751547350127
15042042	637267041	1175.0	95.0639892043	0.427372669509	PZODEECXPHBZCU-UHFFFAOYSA-N	1.0	WQZGKKKJIJFFOK-GASJEMHNSA-N	direct	637267041	4365.0	100.432973634	1.0	190.127978409	0.213686334755	2.01	0.751527225102
15042043	637267041	1175.0	95.0639892043	0.427372669509	PZODEECXPHBZCU-UHFFFAOYSA-N	1.0	WQZGKKKJIJFFOK-GASJEMHNSA-N	direct	637267041	13591.0	98.8124792792	1.0	190.127978409	0.213686334755	2.01	0.751527225102
15042044	637267041	1175.0	95.0639892043	0.427372669509	PZODEECXPHBZCU-UHFFFAOYSA-N	1.0	WQZGKKKJIJFFOK-GASJEMHNSA-N	direct	637267041	15081.0	98.8124792792	1.0	190.127978409	0.213686334755	2.01	0.751527225102
15042045	637267041	1175.0	95.0639892043	0.427372669509	PZODEECXPHBZCU-UHFFFAOYSA-N	1.0	WQZGKKKJIJFFOK-GASJEMHNSA-N	direct	637267041	5031.0	96.9625735021	1.0	190.127978409	0.213686334755	2.01	0.751527225102
15042046	637267041	1175.0	95.0639892043	0.427372669509	PZODEECXPHBZCU-UHFFFAOYSA-N	1.0	WQZGKKKJIJFFOK-GASJEMHNSA-N	direct	637267041	339.0	96.2781893848	1.0	190.127978409	0.213686334755	2.01	0.751527225102
15042047	637267041	1175.0	95.0639892043	0.427372669509	PZODEECXPHBZCU-UHFFFAOYSA-N	1.0	WQZGKKKJIJFFOK-GASJEMHNSA-N	direct	637267041	3584.0	96.2781893848	1.0	190.127978409	0.213686334755	2.01	0.751527225102
15042048	637267041	1175.0	95.0639892043	0.427372669509	PZODEECXPHBZCU-UHFFFAOYSA-N	1.0	WQZGKKKJIJFFOK-GASJEMHNSA-N	direct	637267041	6831.0	96.2781893848	1.0	190.127978409	0.213686334755	2.01	0.751527225102
15042049	637267041	1175.0	95.0639892043	0.427372669509	PZODEECXPHBZCU-UHFFFAOYSA-N	1.0	WQZGKKKJIJFFOK-GASJEMHNSA-N	direct	637267041	4267.0	95.9065783148	1.0	190.127978409	0.213686334755	2.01	0.751527225102
15042052	637267041	1175.0	95.0639892043	0.427372669509	PZODEECXPHBZCU-UHFFFAOYSA-N	1.0	WQZGKKKJIJFFOK-GASJEMHNSA-N	direct	637267041	15001.0	95.6307841426	1.0	190.127978409	0.213686334755	2.01	0.751527225102
17486514	637271826	4365.0	93.388276692	0.43914098776	PZODEECXPHBZCU-UHFFFAOYSA-N	1.0	WQZGKKKJIJFFOK-GASJEMHNSA-N	direct	637271826	1622.0	92.4828041021	1.0	184.965608204	0.21957049388	2.01	0.751458954482
17486706	637271826	5031.0	100.609064893	0.43914098776	PZODEECXPHBZCU-UHFFFAOYSA-N	1.0	WQZGKKKJIJFFOK-GASJEMHNSA-N	direct	637271826	1622.0	92.4828041021	1.0	184.965608204	0.21957049388	2.01	0.751458954482
17487762	637271826	1849.0	96.0963674839	0.43914098776	PZODEECXPHBZCU-UHFFFAOYSA-N	1.0	WQZGKKKJIJFFOK-VFUOTHLCSA-N	direct	637271826	1622.0	92.4828041021	1.0	184.965608204	0.21957049388	2.01	0.751458954482
52257651	637266642	4218.0	104.505845406	0.393327719559	PZODEECXPHBZCU-UHFFFAOYSA-N	1.0	WQZGKKKJIJFFOK-PHYPRBDBSA-N	direct	637266642	3238.0	103.247183569	1.0	206.494367138	0.196663859779	2.01	0.7514450275
52257715	637266642	3238.0	104.505845406	0.393327719559	PZODEECXPHBZCU-UHFFFAOYSA-N	1.0	WQZGKKKJIJFFOK-DVKNGEFBSA-N	direct	637266642	4218.0	103.247183569	1.0	206.494367138	0.196663859779	2.01	0.7514450275
15050973	637267041	4365.0	99.3585258895	0.418695954598	PZODEECXPHBZCU-UHFFFAOYSA-N	1.0	WQZGKKKJIJFFOK-GASJEMHNSA-N	direct	637267041	5031.0	96.9625735021	1.0	193.925147004	0.209347977299	2.01	0.751388852501
17507085	637271826	5031.0	100.609064893	0.412957066318	PZODEECXPHBZCU-UHFFFAOYSA-N	1.0	WQZGKKKJIJFFOK-GASJEMHNSA-N	direct	637271826	1849.0	98.2757241304	1.0	196.551448261	0.206478533159	2.01	0.751323220908
20131629	637270876	1622.0	88.2773660775	0.466572711232	PZODEECXPHBZCU-UHFFFAOYSA-N	1.0	WQZGKKKJIJFFOK-GASJEMHNSA-N	direct	637270876	15001.0	86.9746941347	1.0	173.949388269	0.233286355616	2.01	0.751306392643
20131704	637270876	5031.0	88.3936186349	0.466572711232	PZODEECXPHBZCU-UHFFFAOYSA-N	1.0	WQZGKKKJIJFFOK-GASJEMHNSA-N	direct	637270876	15001.0	86.9746941347	1.0	173.949388269	0.233286355616	2.01	0.751306392643
20131824	637270876	10460.0	87.3178549236	0.466572711232	PZODEECXPHBZCU-UHFFFAOYSA-N	1.0	WQZGKKKJIJFFOK-GASJEMHNSA-N	direct	637270876	15001.0	86.9746941347	1.0	173.949388269	0.233286355616	2.01	0.751306392643
20131839	637270876	13745.0	87.3178549236	0.466572711232	PZODEECXPHBZCU-UHFFFAOYSA-N	1.0	WQZGKKKJIJFFOK-GASJEMHNSA-N	direct	637270876	15001.0	86.9746941347	1.0	173.949388269	0.233286355616	2.01	0.751306392643
12853654	637265280	2250.0	91.4056074496	0.443865630677	PZODEECXPHBZCU-UHFFFAOYSA-N	1.0	WQZGKKKJIJFFOK-GASJEMHNSA-N	direct	637265280	13591.0	105.424812155	1.0	182.811214899	0.221932815338	2.01	0.751268383573
12853655	637265280	2250.0	91.4056074496	0.443865630677	PZODEECXPHBZCU-UHFFFAOYSA-N	1.0	WQZGKKKJIJFFOK-GASJEMHNSA-N	direct	637265280	15081.0	105.424812155	1.0	182.811214899	0.221932815338	2.01	0.751268383573
12853656	637265280	2250.0	91.4056074496	0.443865630677	PZODEECXPHBZCU-UHFFFAOYSA-N	1.0	WQZGKKKJIJFFOK-GASJEMHNSA-N	direct	637265280	1849.0	103.779891912	1.0	182.811214899	0.221932815338	2.01	0.751268383573
12853657	637265280	2250.0	91.4056074496	0.443865630677	PZODEECXPHBZCU-UHFFFAOYSA-N	1.0	WQZGKKKJIJFFOK-GASJEMHNSA-N	direct	637265280	4365.0	103.154281982	1.0	182.811214899	0.221932815338	2.01	0.751268383573
12853658	637265280	2250.0	91.4056074496	0.443865630677	PZODEECXPHBZCU-UHFFFAOYSA-N	1.0	WQZGKKKJIJFFOK-GASJEMHNSA-N	direct	637265280	5031.0	100.013676223	1.0	182.811214899	0.221932815338	2.01	0.751268383573
12853659	637265280	2250.0	91.4056074496	0.443865630677	PZODEECXPHBZCU-UHFFFAOYSA-N	1.0	WQZGKKKJIJFFOK-GASJEMHNSA-N	direct	637265280	339.0	97.19859629	1.0	182.811214899	0.221932815338	2.01	0.751268383573
12853660	637265280	2250.0	91.4056074496	0.443865630677	PZODEECXPHBZCU-UHFFFAOYSA-N	1.0	WQZGKKKJIJFFOK-GASJEMHNSA-N	direct	637265280	3584.0	97.19859629	1.0	182.811214899	0.221932815338	2.01	0.751268383573
12853661	637265280	2250.0	91.4056074496	0.443865630677	PZODEECXPHBZCU-UHFFFAOYSA-N	1.0	WQZGKKKJIJFFOK-GASJEMHNSA-N	direct	637265280	6831.0	97.19859629	1.0	182.811214899	0.221932815338	2.01	0.751268383573
12853662	637265280	2250.0	91.4056074496	0.443865630677	PZODEECXPHBZCU-UHFFFAOYSA-N	1.0	WQZGKKKJIJFFOK-GASJEMHNSA-N	direct	637265280	4267.0	95.8632794328	1.0	182.811214899	0.221932815338	2.01	0.751268383573
12853663	637265280	2250.0	91.4056074496	0.443865630677	PZODEECXPHBZCU-UHFFFAOYSA-N	1.0	WQZGKKKJIJFFOK-GASJEMHNSA-N	direct	637265280	1622.0	94.5816987087	1.0	182.811214899	0.221932815338	2.01	0.751268383573
12853664	637265280	2250.0	91.4056074496	0.443865630677	PZODEECXPHBZCU-UHFFFAOYSA-N	1.0	WQZGKKKJIJFFOK-GASJEMHNSA-N	direct	637265280	1383.0	93.8996294549	1.0	182.811214899	0.221932815338	2.01	0.751268383573
12853665	637265280	2250.0	91.4056074496	0.443865630677	PZODEECXPHBZCU-UHFFFAOYSA-N	1.0	WQZGKKKJIJFFOK-GASJEMHNSA-N	direct	637265280	4366.0	93.8996294549	1.0	182.811214899	0.221932815338	2.01	0.751268383573
12856132	637265280	4267.0	94.9281179927	0.427372669509	PZODEECXPHBZCU-UHFFFAOYSA-N	1.0	WQZGKKKJIJFFOK-GASJEMHNSA-N	direct	637265280	13591.0	105.424812155	1.0	189.856235985	0.213686334755	2.01	0.751258548999
12856133	637265280	4267.0	94.9281179927	0.427372669509	PZODEECXPHBZCU-UHFFFAOYSA-N	1.0	WQZGKKKJIJFFOK-GASJEMHNSA-N	direct	637265280	15081.0	105.424812155	1.0	189.856235985	0.213686334755	2.01	0.751258548999
12856134	637265280	4267.0	94.9281179927	0.427372669509	PZODEECXPHBZCU-UHFFFAOYSA-N	1.0	WQZGKKKJIJFFOK-GASJEMHNSA-N	direct	637265280	1849.0	103.779891912	1.0	189.856235985	0.213686334755	2.01	0.751258548999
12856135	637265280	4267.0	94.9281179927	0.427372669509	PZODEECXPHBZCU-UHFFFAOYSA-N	1.0	WQZGKKKJIJFFOK-GASJEMHNSA-N	direct	637265280	4365.0	103.154281982	1.0	189.856235985	0.213686334755	2.01	0.751258548999
12856136	637265280	4267.0	94.9281179927	0.427372669509	PZODEECXPHBZCU-UHFFFAOYSA-N	1.0	WQZGKKKJIJFFOK-GASJEMHNSA-N	direct	637265280	5031.0	100.013676223	1.0	189.856235985	0.213686334755	2.01	0.751258548999
12856137	637265280	4267.0	94.9281179927	0.427372669509	PZODEECXPHBZCU-UHFFFAOYSA-N	1.0	WQZGKKKJIJFFOK-GASJEMHNSA-N	direct	637265280	339.0	97.19859629	1.0	189.856235985	0.213686334755	2.01	0.751258548999
12856138	637265280	4267.0	94.9281179927	0.427372669509	PZODEECXPHBZCU-UHFFFAOYSA-N	1.0	WQZGKKKJIJFFOK-GASJEMHNSA-N	direct	637265280	3584.0	97.19859629	1.0	189.856235985	0.213686334755	2.01	0.751258548999
12856139	637265280	4267.0	94.9281179927	0.427372669509	PZODEECXPHBZCU-UHFFFAOYSA-N	1.0	WQZGKKKJIJFFOK-GASJEMHNSA-N	direct	637265280	6831.0	97.19859629	1.0	189.856235985	0.213686334755	2.01	0.751258548999
12861078	637265280	4365.0	102.57024772	0.405441216512	PZODEECXPHBZCU-UHFFFAOYSA-N	1.0	WQZGKKKJIJFFOK-GASJEMHNSA-N	direct	637265280	5031.0	100.013676223	1.0	200.027352446	0.202720608256	2.01	0.75116586614
12862128	637265280	1849.0	102.806875402	0.405441216512	PZODEECXPHBZCU-UHFFFAOYSA-N	1.0	WQZGKKKJIJFFOK-VFUOTHLCSA-N	direct	637265280	5031.0	100.013676223	1.0	200.027352446	0.202720608256	2.01	0.75116586614
41872109	637271053	5669.0	92.3325470471	0.43914098776	PZODEECXPHBZCU-UHFFFAOYSA-N	1.0	LKDRXBCSQODPBY-AMVSKUEXSA-N	direct	637271053	581.0	94.4145392705	1.0	184.665094094	0.21957049388	2.01	0.751153544008
41872110	637271053	5669.0	92.3325470471	0.43914098776	PZODEECXPHBZCU-UHFFFAOYSA-N	1.0	LKDRXBCSQODPBY-AMVSKUEXSA-N	direct	637271053	1179.0	94.4145392705	1.0	184.665094094	0.21957049388	2.01	0.751153544008
41872111	637271053	5669.0	92.3325470471	0.43914098776	PZODEECXPHBZCU-UHFFFAOYSA-N	1.0	LKDRXBCSQODPBY-AMVSKUEXSA-N	direct	637271053	2899.0	94.4145392705	1.0	184.665094094	0.21957049388	2.01	0.751153544008
15054715	637267041	4365.0	99.3585258895	0.410151318181	PZODEECXPHBZCU-UHFFFAOYSA-N	1.0	WQZGKKKJIJFFOK-GASJEMHNSA-N	direct	637267041	13591.0	98.8124792792	1.0	197.624958558	0.20507565909	2.01	0.751065822983
15054716	637267041	4365.0	99.3585258895	0.410151318181	PZODEECXPHBZCU-UHFFFAOYSA-N	1.0	WQZGKKKJIJFFOK-GASJEMHNSA-N	direct	637267041	15081.0	98.8124792792	1.0	197.624958558	0.20507565909	2.01	0.751065822983
15039558	637267041	1175.0	95.0639892043	0.443865630677	PZODEECXPHBZCU-UHFFFAOYSA-N	1.0	WQZGKKKJIJFFOK-GASJEMHNSA-N	direct	637267041	4005.0	91.288192771	1.0	182.576385542	0.221932815338	2.01	0.75102700763
15039559	637267041	1175.0	95.0639892043	0.443865630677	PZODEECXPHBZCU-UHFFFAOYSA-N	1.0	WQZGKKKJIJFFOK-GASJEMHNSA-N	direct	637267041	11881.0	91.288192771	1.0	182.576385542	0.221932815338	2.01	0.75102700763
15039560	637267041	1175.0	95.0639892043	0.443865630677	PZODEECXPHBZCU-UHFFFAOYSA-N	1.0	WQZGKKKJIJFFOK-GASJEMHNSA-N	direct	637267041	13196.0	91.288192771	1.0	182.576385542	0.221932815338	2.01	0.75102700763
15039734	637267041	4267.0	94.1051303433	0.443865630677	PZODEECXPHBZCU-UHFFFAOYSA-N	1.0	WQZGKKKJIJFFOK-GASJEMHNSA-N	direct	637267041	4005.0	91.288192771	1.0	182.576385542	0.221932815338	2.01	0.75102700763
15039735	637267041	4267.0	94.1051303433	0.443865630677	PZODEECXPHBZCU-UHFFFAOYSA-N	1.0	WQZGKKKJIJFFOK-GASJEMHNSA-N	direct	637267041	11881.0	91.288192771	1.0	182.576385542	0.221932815338	2.01	0.75102700763
15039736	637267041	4267.0	94.1051303433	0.443865630677	PZODEECXPHBZCU-UHFFFAOYSA-N	1.0	WQZGKKKJIJFFOK-GASJEMHNSA-N	direct	637267041	13196.0	91.288192771	1.0	182.576385542	0.221932815338	2.01	0.75102700763
15039750	637267041	4365.0	99.3585258895	0.443865630677	PZODEECXPHBZCU-UHFFFAOYSA-N	1.0	WQZGKKKJIJFFOK-GASJEMHNSA-N	direct	637267041	4005.0	91.288192771	1.0	182.576385542	0.221932815338	2.01	0.75102700763
15039751	637267041	4365.0	99.3585258895	0.443865630677	PZODEECXPHBZCU-UHFFFAOYSA-N	1.0	WQZGKKKJIJFFOK-GASJEMHNSA-N	direct	637267041	11881.0	91.288192771	1.0	182.576385542	0.221932815338	2.01	0.75102700763
15039752	637267041	4365.0	99.3585258895	0.443865630677	PZODEECXPHBZCU-UHFFFAOYSA-N	1.0	WQZGKKKJIJFFOK-GASJEMHNSA-N	direct	637267041	13196.0	91.288192771	1.0	182.576385542	0.221932815338	2.01	0.75102700763
15039926	637267041	5031.0	96.3410351573	0.443865630677	PZODEECXPHBZCU-UHFFFAOYSA-N	1.0	WQZGKKKJIJFFOK-GASJEMHNSA-N	direct	637267041	4005.0	91.288192771	1.0	182.576385542	0.221932815338	2.01	0.75102700763
15039927	637267041	5031.0	96.3410351573	0.443865630677	PZODEECXPHBZCU-UHFFFAOYSA-N	1.0	WQZGKKKJIJFFOK-GASJEMHNSA-N	direct	637267041	11881.0	91.288192771	1.0	182.576385542	0.221932815338	2.01	0.75102700763
15039928	637267041	5031.0	96.3410351573	0.443865630677	PZODEECXPHBZCU-UHFFFAOYSA-N	1.0	WQZGKKKJIJFFOK-GASJEMHNSA-N	direct	637267041	13196.0	91.288192771	1.0	182.576385542	0.221932815338	2.01	0.75102700763
17485062	637271826	4365.0	93.388276692	0.443865630677	PZODEECXPHBZCU-UHFFFAOYSA-N	1.0	WQZGKKKJIJFFOK-GASJEMHNSA-N	direct	637271826	1383.0	91.2790142558	1.0	182.558028512	0.221932815338	2.01	0.751008129031
17485063	637271826	4365.0	93.388276692	0.443865630677	PZODEECXPHBZCU-UHFFFAOYSA-N	1.0	WQZGKKKJIJFFOK-GASJEMHNSA-N	direct	637271826	4366.0	91.2790142558	1.0	182.558028512	0.221932815338	2.01	0.751008129031
17485254	637271826	5031.0	100.609064893	0.443865630677	PZODEECXPHBZCU-UHFFFAOYSA-N	1.0	WQZGKKKJIJFFOK-GASJEMHNSA-N	direct	637271826	1383.0	91.2790142558	1.0	182.558028512	0.221932815338	2.01	0.751008129031
17485255	637271826	5031.0	100.609064893	0.443865630677	PZODEECXPHBZCU-UHFFFAOYSA-N	1.0	WQZGKKKJIJFFOK-GASJEMHNSA-N	direct	637271826	4366.0	91.2790142558	1.0	182.558028512	0.221932815338	2.01	0.751008129031
17486310	637271826	1849.0	96.0963674839	0.443865630677	PZODEECXPHBZCU-UHFFFAOYSA-N	1.0	WQZGKKKJIJFFOK-VFUOTHLCSA-N	direct	637271826	1383.0	91.2790142558	1.0	182.558028512	0.221932815338	2.01	0.751008129031
17486311	637271826	1849.0	96.0963674839	0.443865630677	PZODEECXPHBZCU-UHFFFAOYSA-N	1.0	WQZGKKKJIJFFOK-VFUOTHLCSA-N	direct	637271826	4366.0	91.2790142558	1.0	182.558028512	0.221932815338	2.01	0.751008129031
12872330	637265280	5031.0	98.1073489661	0.412957066318	PZODEECXPHBZCU-UHFFFAOYSA-N	1.0	WQZGKKKJIJFFOK-GASJEMHNSA-N	direct	637265280	13591.0	105.424812155	1.0	196.214697932	0.206478533159	2.01	0.751001204636
12872331	637265280	5031.0	98.1073489661	0.412957066318	PZODEECXPHBZCU-UHFFFAOYSA-N	1.0	WQZGKKKJIJFFOK-GASJEMHNSA-N	direct	637265280	15081.0	105.424812155	1.0	196.214697932	0.206478533159	2.01	0.751001204636
12872332	637265280	5031.0	98.1073489661	0.412957066318	PZODEECXPHBZCU-UHFFFAOYSA-N	1.0	WQZGKKKJIJFFOK-GASJEMHNSA-N	direct	637265280	1849.0	103.779891912	1.0	196.214697932	0.206478533159	2.01	0.751001204636
12872333	637265280	5031.0	98.1073489661	0.412957066318	PZODEECXPHBZCU-UHFFFAOYSA-N	1.0	WQZGKKKJIJFFOK-GASJEMHNSA-N	direct	637265280	4365.0	103.154281982	1.0	196.214697932	0.206478533159	2.01	0.751001204636
6173142	637270822	2754.0	93.3726341434	0.461898076717	PZODEECXPHBZCU-UHFFFAOYSA-N	1.0	WQZGKKKJIJFFOK-SVZMEOIVSA-N	direct	637270822	658.0	87.6736641391	1.0	175.347328278	0.230949038359	2.01	0.75091858108
6173144	637270822	2754.0	93.3726341434	0.461898076717	PZODEECXPHBZCU-UHFFFAOYSA-N	1.0	WQZGKKKJIJFFOK-SVZMEOIVSA-N	direct	637270822	4575.0	87.6736641391	1.0	175.347328278	0.230949038359	2.01	0.75091858108
6173145	637270822	2754.0	93.3726341434	0.461898076717	PZODEECXPHBZCU-UHFFFAOYSA-N	1.0	WQZGKKKJIJFFOK-SVZMEOIVSA-N	direct	637270822	5746.0	87.6736641391	1.0	175.347328278	0.230949038359	2.01	0.75091858108
6173146	637270822	2754.0	93.3726341434	0.461898076717	PZODEECXPHBZCU-UHFFFAOYSA-N	1.0	WQZGKKKJIJFFOK-SVZMEOIVSA-N	direct	637270822	5904.0	87.6736641391	1.0	175.347328278	0.230949038359	2.01	0.75091858108
6173147	637270822	2754.0	93.3726341434	0.461898076717	PZODEECXPHBZCU-UHFFFAOYSA-N	1.0	WQZGKKKJIJFFOK-SVZMEOIVSA-N	direct	637270822	6396.0	87.6736641391	1.0	175.347328278	0.230949038359	2.01	0.75091858108
6173598	637270822	5746.0	93.3726341434	0.461898076717	PZODEECXPHBZCU-UHFFFAOYSA-N	1.0	WQZGKKKJIJFFOK-SVZMEOIVSA-N	direct	637270822	658.0	87.6736641391	1.0	175.347328278	0.230949038359	2.01	0.75091858108
6173599	637270822	5746.0	93.3726341434	0.461898076717	PZODEECXPHBZCU-UHFFFAOYSA-N	1.0	WQZGKKKJIJFFOK-SVZMEOIVSA-N	direct	637270822	2754.0	87.6736641391	1.0	175.347328278	0.230949038359	2.01	0.75091858108
6173600	637270822	5746.0	93.3726341434	0.461898076717	PZODEECXPHBZCU-UHFFFAOYSA-N	1.0	WQZGKKKJIJFFOK-SVZMEOIVSA-N	direct	637270822	4575.0	87.6736641391	1.0	175.347328278	0.230949038359	2.01	0.75091858108
6173602	637270822	5746.0	93.3726341434	0.461898076717	PZODEECXPHBZCU-UHFFFAOYSA-N	1.0	WQZGKKKJIJFFOK-SVZMEOIVSA-N	direct	637270822	5904.0	87.6736641391	1.0	175.347328278	0.230949038359	2.01	0.75091858108
6173603	637270822	5746.0	93.3726341434	0.461898076717	PZODEECXPHBZCU-UHFFFAOYSA-N	1.0	WQZGKKKJIJFFOK-SVZMEOIVSA-N	direct	637270822	6396.0	87.6736641391	1.0	175.347328278	0.230949038359	2.01	0.75091858108
19425022	637266769	1622.0	81.209714836	0.509042543289	PZODEECXPHBZCU-UHFFFAOYSA-N	1.0	WQZGKKKJIJFFOK-GASJEMHNSA-N	direct	637266769	4005.0	79.5142785735	1.0	159.028557147	0.254521271645	2.01	0.750825171194
19425023	637266769	1622.0	81.209714836	0.509042543289	PZODEECXPHBZCU-UHFFFAOYSA-N	1.0	WQZGKKKJIJFFOK-GASJEMHNSA-N	direct	637266769	11881.0	79.5142785735	1.0	159.028557147	0.254521271645	2.01	0.750825171194
19425024	637266769	1622.0	81.209714836	0.509042543289	PZODEECXPHBZCU-UHFFFAOYSA-N	1.0	WQZGKKKJIJFFOK-GASJEMHNSA-N	direct	637266769	13196.0	79.5142785735	1.0	159.028557147	0.254521271645	2.01	0.750825171194
19425127	637266769	10460.0	83.9956786262	0.509042543289	PZODEECXPHBZCU-UHFFFAOYSA-N	1.0	WQZGKKKJIJFFOK-GASJEMHNSA-N	direct	637266769	4005.0	79.5142785735	1.0	159.028557147	0.254521271645	2.01	0.750825171194
19425128	637266769	10460.0	83.9956786262	0.509042543289	PZODEECXPHBZCU-UHFFFAOYSA-N	1.0	WQZGKKKJIJFFOK-GASJEMHNSA-N	direct	637266769	11881.0	79.5142785735	1.0	159.028557147	0.254521271645	2.01	0.750825171194
19425129	637266769	10460.0	83.9956786262	0.509042543289	PZODEECXPHBZCU-UHFFFAOYSA-N	1.0	WQZGKKKJIJFFOK-GASJEMHNSA-N	direct	637266769	13196.0	79.5142785735	1.0	159.028557147	0.254521271645	2.01	0.750825171194
19425142	637266769	10861.0	81.0496351456	0.509042543289	PZODEECXPHBZCU-UHFFFAOYSA-N	1.0	WQZGKKKJIJFFOK-GASJEMHNSA-N	direct	637266769	4005.0	79.5142785735	1.0	159.028557147	0.254521271645	2.01	0.750825171194
19425143	637266769	10861.0	81.0496351456	0.509042543289	PZODEECXPHBZCU-UHFFFAOYSA-N	1.0	WQZGKKKJIJFFOK-GASJEMHNSA-N	direct	637266769	11881.0	79.5142785735	1.0	159.028557147	0.254521271645	2.01	0.750825171194
19425144	637266769	10861.0	81.0496351456	0.509042543289	PZODEECXPHBZCU-UHFFFAOYSA-N	1.0	WQZGKKKJIJFFOK-GASJEMHNSA-N	direct	637266769	13196.0	79.5142785735	1.0	159.028557147	0.254521271645	2.01	0.750825171194
19425157	637266769	11071.0	81.0496351456	0.509042543289	PZODEECXPHBZCU-UHFFFAOYSA-N	1.0	WQZGKKKJIJFFOK-GASJEMHNSA-N	direct	637266769	4005.0	79.5142785735	1.0	159.028557147	0.254521271645	2.01	0.750825171194
19425158	637266769	11071.0	81.0496351456	0.509042543289	PZODEECXPHBZCU-UHFFFAOYSA-N	1.0	WQZGKKKJIJFFOK-GASJEMHNSA-N	direct	637266769	11881.0	79.5142785735	1.0	159.028557147	0.254521271645	2.01	0.750825171194
19425159	637266769	11071.0	81.0496351456	0.509042543289	PZODEECXPHBZCU-UHFFFAOYSA-N	1.0	WQZGKKKJIJFFOK-GASJEMHNSA-N	direct	637266769	13196.0	79.5142785735	1.0	159.028557147	0.254521271645	2.01	0.750825171194
19425172	637266769	13745.0	83.9956786262	0.509042543289	PZODEECXPHBZCU-UHFFFAOYSA-N	1.0	WQZGKKKJIJFFOK-GASJEMHNSA-N	direct	637266769	4005.0	79.5142785735	1.0	159.028557147	0.254521271645	2.01	0.750825171194
19425173	637266769	13745.0	83.9956786262	0.509042543289	PZODEECXPHBZCU-UHFFFAOYSA-N	1.0	WQZGKKKJIJFFOK-GASJEMHNSA-N	direct	637266769	11881.0	79.5142785735	1.0	159.028557147	0.254521271645	2.01	0.750825171194
19425174	637266769	13745.0	83.9956786262	0.509042543289	PZODEECXPHBZCU-UHFFFAOYSA-N	1.0	WQZGKKKJIJFFOK-GASJEMHNSA-N	direct	637266769	13196.0	79.5142785735	1.0	159.028557147	0.254521271645	2.01	0.750825171194
25001598	637266728	1157.0	45.5917600347	0.443865630677	PZODEECXPHBZCU-UHFFFAOYSA-N	1.0	WQZGKKKJIJFFOK-GASJEMHNSA-N	direct	637266728	1157.0	51.57024772	2.0	91.1835200694	0.221932815338	2.01	0.750811629694
25001644	637266728	2964.0	45.5917600347	0.443865630677	PZODEECXPHBZCU-UHFFFAOYSA-N	1.0	WQZGKKKJIJFFOK-GASJEMHNSA-N	direct	637266728	2964.0	51.57024772	2.0	91.1835200694	0.221932815338	2.01	0.750811629694
12855334	637265280	10460.0	92.124360063	0.43914098776	PZODEECXPHBZCU-UHFFFAOYSA-N	1.0	WQZGKKKJIJFFOK-GASJEMHNSA-N	direct	637265280	13591.0	105.424812155	1.0	184.248720126	0.21957049388	2.01	0.750729769308
12855335	637265280	10460.0	92.124360063	0.43914098776	PZODEECXPHBZCU-UHFFFAOYSA-N	1.0	WQZGKKKJIJFFOK-GASJEMHNSA-N	direct	637265280	15081.0	105.424812155	1.0	184.248720126	0.21957049388	2.01	0.750729769308
12855336	637265280	10460.0	92.124360063	0.43914098776	PZODEECXPHBZCU-UHFFFAOYSA-N	1.0	WQZGKKKJIJFFOK-GASJEMHNSA-N	direct	637265280	1849.0	103.779891912	1.0	184.248720126	0.21957049388	2.01	0.750729769308
12855337	637265280	10460.0	92.124360063	0.43914098776	PZODEECXPHBZCU-UHFFFAOYSA-N	1.0	WQZGKKKJIJFFOK-GASJEMHNSA-N	direct	637265280	4365.0	103.154281982	1.0	184.248720126	0.21957049388	2.01	0.750729769308
12855338	637265280	10460.0	92.124360063	0.43914098776	PZODEECXPHBZCU-UHFFFAOYSA-N	1.0	WQZGKKKJIJFFOK-GASJEMHNSA-N	direct	637265280	5031.0	100.013676223	1.0	184.248720126	0.21957049388	2.01	0.750729769308
12855339	637265280	10460.0	92.124360063	0.43914098776	PZODEECXPHBZCU-UHFFFAOYSA-N	1.0	WQZGKKKJIJFFOK-GASJEMHNSA-N	direct	637265280	339.0	97.19859629	1.0	184.248720126	0.21957049388	2.01	0.750729769308
12855340	637265280	10460.0	92.124360063	0.43914098776	PZODEECXPHBZCU-UHFFFAOYSA-N	1.0	WQZGKKKJIJFFOK-GASJEMHNSA-N	direct	637265280	3584.0	97.19859629	1.0	184.248720126	0.21957049388	2.01	0.750729769308
12855341	637265280	10460.0	92.124360063	0.43914098776	PZODEECXPHBZCU-UHFFFAOYSA-N	1.0	WQZGKKKJIJFFOK-GASJEMHNSA-N	direct	637265280	6831.0	97.19859629	1.0	184.248720126	0.21957049388	2.01	0.750729769308
12855342	637265280	10460.0	92.124360063	0.43914098776	PZODEECXPHBZCU-UHFFFAOYSA-N	1.0	WQZGKKKJIJFFOK-GASJEMHNSA-N	direct	637265280	4267.0	95.8632794328	1.0	184.248720126	0.21957049388	2.01	0.750729769308
12855343	637265280	10460.0	92.124360063	0.43914098776	PZODEECXPHBZCU-UHFFFAOYSA-N	1.0	WQZGKKKJIJFFOK-GASJEMHNSA-N	direct	637265280	1622.0	94.5816987087	1.0	184.248720126	0.21957049388	2.01	0.750729769308
12855344	637265280	10460.0	92.124360063	0.43914098776	PZODEECXPHBZCU-UHFFFAOYSA-N	1.0	WQZGKKKJIJFFOK-GASJEMHNSA-N	direct	637265280	1383.0	93.8996294549	1.0	184.248720126	0.21957049388	2.01	0.750729769308
12855345	637265280	10460.0	92.124360063	0.43914098776	PZODEECXPHBZCU-UHFFFAOYSA-N	1.0	WQZGKKKJIJFFOK-GASJEMHNSA-N	direct	637265280	4366.0	93.8996294549	1.0	184.248720126	0.21957049388	2.01	0.750729769308
12855376	637265280	13745.0	92.124360063	0.43914098776	PZODEECXPHBZCU-UHFFFAOYSA-N	1.0	WQZGKKKJIJFFOK-GASJEMHNSA-N	direct	637265280	13591.0	105.424812155	1.0	184.248720126	0.21957049388	2.01	0.750729769308
12855377	637265280	13745.0	92.124360063	0.43914098776	PZODEECXPHBZCU-UHFFFAOYSA-N	1.0	WQZGKKKJIJFFOK-GASJEMHNSA-N	direct	637265280	15081.0	105.424812155	1.0	184.248720126	0.21957049388	2.01	0.750729769308
12855378	637265280	13745.0	92.124360063	0.43914098776	PZODEECXPHBZCU-UHFFFAOYSA-N	1.0	WQZGKKKJIJFFOK-GASJEMHNSA-N	direct	637265280	1849.0	103.779891912	1.0	184.248720126	0.21957049388	2.01	0.750729769308
12855379	637265280	13745.0	92.124360063	0.43914098776	PZODEECXPHBZCU-UHFFFAOYSA-N	1.0	WQZGKKKJIJFFOK-GASJEMHNSA-N	direct	637265280	4365.0	103.154281982	1.0	184.248720126	0.21957049388	2.01	0.750729769308
12855380	637265280	13745.0	92.124360063	0.43914098776	PZODEECXPHBZCU-UHFFFAOYSA-N	1.0	WQZGKKKJIJFFOK-GASJEMHNSA-N	direct	637265280	5031.0	100.013676223	1.0	184.248720126	0.21957049388	2.01	0.750729769308
12855381	637265280	13745.0	92.124360063	0.43914098776	PZODEECXPHBZCU-UHFFFAOYSA-N	1.0	WQZGKKKJIJFFOK-GASJEMHNSA-N	direct	637265280	339.0	97.19859629	1.0	184.248720126	0.21957049388	2.01	0.750729769308
12855382	637265280	13745.0	92.124360063	0.43914098776	PZODEECXPHBZCU-UHFFFAOYSA-N	1.0	WQZGKKKJIJFFOK-GASJEMHNSA-N	direct	637265280	3584.0	97.19859629	1.0	184.248720126	0.21957049388	2.01	0.750729769308
12855383	637265280	13745.0	92.124360063	0.43914098776	PZODEECXPHBZCU-UHFFFAOYSA-N	1.0	WQZGKKKJIJFFOK-GASJEMHNSA-N	direct	637265280	6831.0	97.19859629	1.0	184.248720126	0.21957049388	2.01	0.750729769308
12855384	637265280	13745.0	92.124360063	0.43914098776	PZODEECXPHBZCU-UHFFFAOYSA-N	1.0	WQZGKKKJIJFFOK-GASJEMHNSA-N	direct	637265280	4267.0	95.8632794328	1.0	184.248720126	0.21957049388	2.01	0.750729769308
12855385	637265280	13745.0	92.124360063	0.43914098776	PZODEECXPHBZCU-UHFFFAOYSA-N	1.0	WQZGKKKJIJFFOK-GASJEMHNSA-N	direct	637265280	1622.0	94.5816987087	1.0	184.248720126	0.21957049388	2.01	0.750729769308
12855386	637265280	13745.0	92.124360063	0.43914098776	PZODEECXPHBZCU-UHFFFAOYSA-N	1.0	WQZGKKKJIJFFOK-GASJEMHNSA-N	direct	637265280	1383.0	93.8996294549	1.0	184.248720126	0.21957049388	2.01	0.750729769308
12855387	637265280	13745.0	92.124360063	0.43914098776	PZODEECXPHBZCU-UHFFFAOYSA-N	1.0	WQZGKKKJIJFFOK-GASJEMHNSA-N	direct	637265280	4366.0	93.8996294549	1.0	184.248720126	0.21957049388	2.01	0.750729769308
24722417	637270510	14886.0	50.1844222517	0.410151318181	PZODEECXPHBZCU-UHFFFAOYSA-N	1.0	WQZGKKKJIJFFOK-RWOPYEJCSA-N	direct	637270510	14886.0	49.3089185079	2.0	98.6178370158	0.20507565909	2.01	0.750695684353
17486517	637271826	4365.0	93.388276692	0.43914098776	PZODEECXPHBZCU-UHFFFAOYSA-N	1.0	WQZGKKKJIJFFOK-GASJEMHNSA-N	direct	637271826	15001.0	92.1040252676	1.0	184.208050535	0.21957049388	2.01	0.750688338356
17486709	637271826	5031.0	100.609064893	0.43914098776	PZODEECXPHBZCU-UHFFFAOYSA-N	1.0	WQZGKKKJIJFFOK-GASJEMHNSA-N	direct	637271826	15001.0	92.1040252676	1.0	184.208050535	0.21957049388	2.01	0.750688338356
17487765	637271826	1849.0	96.0963674839	0.43914098776	PZODEECXPHBZCU-UHFFFAOYSA-N	1.0	WQZGKKKJIJFFOK-VFUOTHLCSA-N	direct	637271826	15001.0	92.1040252676	1.0	184.208050535	0.21957049388	2.01	0.750688338356
15052219	637267041	4365.0	99.3585258895	0.409250667625	PZODEECXPHBZCU-UHFFFAOYSA-N	1.0	WQZGKKKJIJFFOK-GASJEMHNSA-N	direct	637267041	13591.0	98.8124792792	1.0	197.624958558	0.204625333813	2.01	0.750653166992
15052220	637267041	4365.0	99.3585258895	0.409250667625	PZODEECXPHBZCU-UHFFFAOYSA-N	1.0	WQZGKKKJIJFFOK-GASJEMHNSA-N	direct	637267041	15081.0	98.8124792792	1.0	197.624958558	0.204625333813	2.01	0.750653166992
12874444	637265280	1849.0	102.806875402	0.393327719559	PZODEECXPHBZCU-UHFFFAOYSA-N	1.0	WQZGKKKJIJFFOK-VFUOTHLCSA-N	direct	637265280	13591.0	105.424812155	1.0	205.613750803	0.196663859779	2.01	0.750642589547
12874445	637265280	1849.0	102.806875402	0.393327719559	PZODEECXPHBZCU-UHFFFAOYSA-N	1.0	WQZGKKKJIJFFOK-VFUOTHLCSA-N	direct	637265280	15081.0	105.424812155	1.0	205.613750803	0.196663859779	2.01	0.750642589547
12874447	637265280	1849.0	102.806875402	0.393327719559	PZODEECXPHBZCU-UHFFFAOYSA-N	1.0	WQZGKKKJIJFFOK-VFUOTHLCSA-N	direct	637265280	4365.0	103.154281982	1.0	205.613750803	0.196663859779	2.01	0.750642589547
12856141	637265280	4267.0	94.9281179927	0.427372669509	PZODEECXPHBZCU-UHFFFAOYSA-N	1.0	WQZGKKKJIJFFOK-GASJEMHNSA-N	direct	637265280	1622.0	94.5816987087	1.0	189.163397417	0.213686334755	2.01	0.750572220854
12856155	637265280	4365.0	102.57024772	0.427372669509	PZODEECXPHBZCU-UHFFFAOYSA-N	1.0	WQZGKKKJIJFFOK-GASJEMHNSA-N	direct	637265280	1622.0	94.5816987087	1.0	189.163397417	0.213686334755	2.01	0.750572220854
12856323	637265280	5031.0	98.1073489661	0.427372669509	PZODEECXPHBZCU-UHFFFAOYSA-N	1.0	WQZGKKKJIJFFOK-GASJEMHNSA-N	direct	637265280	1622.0	94.5816987087	1.0	189.163397417	0.213686334755	2.01	0.750572220854
12857205	637265280	1849.0	102.806875402	0.427372669509	PZODEECXPHBZCU-UHFFFAOYSA-N	1.0	WQZGKKKJIJFFOK-VFUOTHLCSA-N	direct	637265280	1622.0	94.5816987087	1.0	189.163397417	0.213686334755	2.01	0.750572220854
12855264	637265280	7635.0	92.0291883891	0.43914098776	PZODEECXPHBZCU-UHFFFAOYSA-N	1.0	WQZGKKKJIJFFOK-GASJEMHNSA-N	direct	637265280	13591.0	105.424812155	1.0	184.058376778	0.21957049388	2.01	0.750535803497
12855265	637265280	7635.0	92.0291883891	0.43914098776	PZODEECXPHBZCU-UHFFFAOYSA-N	1.0	WQZGKKKJIJFFOK-GASJEMHNSA-N	direct	637265280	15081.0	105.424812155	1.0	184.058376778	0.21957049388	2.01	0.750535803497
12855266	637265280	7635.0	92.0291883891	0.43914098776	PZODEECXPHBZCU-UHFFFAOYSA-N	1.0	WQZGKKKJIJFFOK-GASJEMHNSA-N	direct	637265280	1849.0	103.779891912	1.0	184.058376778	0.21957049388	2.01	0.750535803497
12855267	637265280	7635.0	92.0291883891	0.43914098776	PZODEECXPHBZCU-UHFFFAOYSA-N	1.0	WQZGKKKJIJFFOK-GASJEMHNSA-N	direct	637265280	4365.0	103.154281982	1.0	184.058376778	0.21957049388	2.01	0.750535803497
12855268	637265280	7635.0	92.0291883891	0.43914098776	PZODEECXPHBZCU-UHFFFAOYSA-N	1.0	WQZGKKKJIJFFOK-GASJEMHNSA-N	direct	637265280	5031.0	100.013676223	1.0	184.058376778	0.21957049388	2.01	0.750535803497
12855269	637265280	7635.0	92.0291883891	0.43914098776	PZODEECXPHBZCU-UHFFFAOYSA-N	1.0	WQZGKKKJIJFFOK-GASJEMHNSA-N	direct	637265280	339.0	97.19859629	1.0	184.058376778	0.21957049388	2.01	0.750535803497
12855270	637265280	7635.0	92.0291883891	0.43914098776	PZODEECXPHBZCU-UHFFFAOYSA-N	1.0	WQZGKKKJIJFFOK-GASJEMHNSA-N	direct	637265280	3584.0	97.19859629	1.0	184.058376778	0.21957049388	2.01	0.750535803497
12855271	637265280	7635.0	92.0291883891	0.43914098776	PZODEECXPHBZCU-UHFFFAOYSA-N	1.0	WQZGKKKJIJFFOK-GASJEMHNSA-N	direct	637265280	6831.0	97.19859629	1.0	184.058376778	0.21957049388	2.01	0.750535803497
12855272	637265280	7635.0	92.0291883891	0.43914098776	PZODEECXPHBZCU-UHFFFAOYSA-N	1.0	WQZGKKKJIJFFOK-GASJEMHNSA-N	direct	637265280	4267.0	95.8632794328	1.0	184.058376778	0.21957049388	2.01	0.750535803497
12855273	637265280	7635.0	92.0291883891	0.43914098776	PZODEECXPHBZCU-UHFFFAOYSA-N	1.0	WQZGKKKJIJFFOK-GASJEMHNSA-N	direct	637265280	1622.0	94.5816987087	1.0	184.058376778	0.21957049388	2.01	0.750535803497
12855274	637265280	7635.0	92.0291883891	0.43914098776	PZODEECXPHBZCU-UHFFFAOYSA-N	1.0	WQZGKKKJIJFFOK-GASJEMHNSA-N	direct	637265280	1383.0	93.8996294549	1.0	184.058376778	0.21957049388	2.01	0.750535803497
12855275	637265280	7635.0	92.0291883891	0.43914098776	PZODEECXPHBZCU-UHFFFAOYSA-N	1.0	WQZGKKKJIJFFOK-GASJEMHNSA-N	direct	637265280	4366.0	93.8996294549	1.0	184.058376778	0.21957049388	2.01	0.750535803497
17483898	637271826	6583.0	86.6126101737	0.466572711232	PZODEECXPHBZCU-UHFFFAOYSA-N	1.0	WQZGKKKJIJFFOK-GASJEMHNSA-N	direct	637271826	5031.0	100.903089987	1.0	173.225220347	0.233286355616	2.01	0.750523228863
17483899	637271826	6583.0	86.6126101737	0.466572711232	PZODEECXPHBZCU-UHFFFAOYSA-N	1.0	WQZGKKKJIJFFOK-GASJEMHNSA-N	direct	637271826	13591.0	99.54668166	1.0	173.225220347	0.233286355616	2.01	0.750523228863
17483900	637271826	6583.0	86.6126101737	0.466572711232	PZODEECXPHBZCU-UHFFFAOYSA-N	1.0	WQZGKKKJIJFFOK-GASJEMHNSA-N	direct	637271826	15081.0	99.54668166	1.0	173.225220347	0.233286355616	2.01	0.750523228863
17483901	637271826	6583.0	86.6126101737	0.466572711232	PZODEECXPHBZCU-UHFFFAOYSA-N	1.0	WQZGKKKJIJFFOK-GASJEMHNSA-N	direct	637271826	1849.0	98.2757241304	1.0	173.225220347	0.233286355616	2.01	0.750523228863
17483902	637271826	6583.0	86.6126101737	0.466572711232	PZODEECXPHBZCU-UHFFFAOYSA-N	1.0	WQZGKKKJIJFFOK-GASJEMHNSA-N	direct	637271826	4365.0	95.0741724254	1.0	173.225220347	0.233286355616	2.01	0.750523228863
17483903	637271826	6583.0	86.6126101737	0.466572711232	PZODEECXPHBZCU-UHFFFAOYSA-N	1.0	WQZGKKKJIJFFOK-GASJEMHNSA-N	direct	637271826	339.0	93.1706962272	1.0	173.225220347	0.233286355616	2.01	0.750523228863
17483904	637271826	6583.0	86.6126101737	0.466572711232	PZODEECXPHBZCU-UHFFFAOYSA-N	1.0	WQZGKKKJIJFFOK-GASJEMHNSA-N	direct	637271826	3584.0	93.1706962272	1.0	173.225220347	0.233286355616	2.01	0.750523228863
17483905	637271826	6583.0	86.6126101737	0.466572711232	PZODEECXPHBZCU-UHFFFAOYSA-N	1.0	WQZGKKKJIJFFOK-GASJEMHNSA-N	direct	637271826	6831.0	93.1706962272	1.0	173.225220347	0.233286355616	2.01	0.750523228863
17483906	637271826	6583.0	86.6126101737	0.466572711232	PZODEECXPHBZCU-UHFFFAOYSA-N	1.0	WQZGKKKJIJFFOK-GASJEMHNSA-N	direct	637271826	1622.0	92.4828041021	1.0	173.225220347	0.233286355616	2.01	0.750523228863
17483909	637271826	6583.0	86.6126101737	0.466572711232	PZODEECXPHBZCU-UHFFFAOYSA-N	1.0	WQZGKKKJIJFFOK-GASJEMHNSA-N	direct	637271826	15001.0	92.1040252676	1.0	173.225220347	0.233286355616	2.01	0.750523228863
17483910	637271826	6583.0	86.6126101737	0.466572711232	PZODEECXPHBZCU-UHFFFAOYSA-N	1.0	WQZGKKKJIJFFOK-GASJEMHNSA-N	direct	637271826	1383.0	91.2790142558	1.0	173.225220347	0.233286355616	2.01	0.750523228863
17483911	637271826	6583.0	86.6126101737	0.466572711232	PZODEECXPHBZCU-UHFFFAOYSA-N	1.0	WQZGKKKJIJFFOK-GASJEMHNSA-N	direct	637271826	4366.0	91.2790142558	1.0	173.225220347	0.233286355616	2.01	0.750523228863
15057098	637267041	1383.0	87.440093375	0.461898076717	PZODEECXPHBZCU-UHFFFAOYSA-N	1.0	WQZGKKKJIJFFOK-GASJEMHNSA-N	direct	637267041	4365.0	100.432973634	1.0	174.88018675	0.230949038359	2.01	0.750417951488
15057099	637267041	1383.0	87.440093375	0.461898076717	PZODEECXPHBZCU-UHFFFAOYSA-N	1.0	WQZGKKKJIJFFOK-GASJEMHNSA-N	direct	637267041	13591.0	98.8124792792	1.0	174.88018675	0.230949038359	2.01	0.750417951488
15057100	637267041	1383.0	87.440093375	0.461898076717	PZODEECXPHBZCU-UHFFFAOYSA-N	1.0	WQZGKKKJIJFFOK-GASJEMHNSA-N	direct	637267041	15081.0	98.8124792792	1.0	174.88018675	0.230949038359	2.01	0.750417951488
15057105	637267041	1383.0	87.440093375	0.461898076717	PZODEECXPHBZCU-UHFFFAOYSA-N	1.0	WQZGKKKJIJFFOK-GASJEMHNSA-N	direct	637267041	4267.0	95.9065783148	1.0	174.88018675	0.230949038359	2.01	0.750417951488
15057106	637267041	1383.0	87.440093375	0.461898076717	PZODEECXPHBZCU-UHFFFAOYSA-N	1.0	WQZGKKKJIJFFOK-GASJEMHNSA-N	direct	637267041	339.0	95.6307841426	1.0	174.88018675	0.230949038359	2.01	0.750417951488
15057107	637267041	1383.0	87.440093375	0.461898076717	PZODEECXPHBZCU-UHFFFAOYSA-N	1.0	WQZGKKKJIJFFOK-GASJEMHNSA-N	direct	637267041	3584.0	95.6307841426	1.0	174.88018675	0.230949038359	2.01	0.750417951488
15057108	637267041	1383.0	87.440093375	0.461898076717	PZODEECXPHBZCU-UHFFFAOYSA-N	1.0	WQZGKKKJIJFFOK-GASJEMHNSA-N	direct	637267041	15001.0	95.6307841426	1.0	174.88018675	0.230949038359	2.01	0.750417951488
15057109	637267041	1383.0	87.440093375	0.461898076717	PZODEECXPHBZCU-UHFFFAOYSA-N	1.0	WQZGKKKJIJFFOK-GASJEMHNSA-N	direct	637267041	1622.0	92.9430951487	1.0	174.88018675	0.230949038359	2.01	0.750417951488
15057110	637267041	1383.0	87.440093375	0.461898076717	PZODEECXPHBZCU-UHFFFAOYSA-N	1.0	WQZGKKKJIJFFOK-GASJEMHNSA-N	direct	637267041	4005.0	91.288192771	1.0	174.88018675	0.230949038359	2.01	0.750417951488
15057111	637267041	1383.0	87.440093375	0.461898076717	PZODEECXPHBZCU-UHFFFAOYSA-N	1.0	WQZGKKKJIJFFOK-GASJEMHNSA-N	direct	637267041	11881.0	91.288192771	1.0	174.88018675	0.230949038359	2.01	0.750417951488
15057112	637267041	1383.0	87.440093375	0.461898076717	PZODEECXPHBZCU-UHFFFAOYSA-N	1.0	WQZGKKKJIJFFOK-GASJEMHNSA-N	direct	637267041	13196.0	91.288192771	1.0	174.88018675	0.230949038359	2.01	0.750417951488
15057113	637267041	1383.0	87.440093375	0.461898076717	PZODEECXPHBZCU-UHFFFAOYSA-N	1.0	WQZGKKKJIJFFOK-GASJEMHNSA-N	direct	637267041	1849.0	90.9244530386	1.0	174.88018675	0.230949038359	2.01	0.750417951488
15057290	637267041	4366.0	87.440093375	0.461898076717	PZODEECXPHBZCU-UHFFFAOYSA-N	1.0	WQZGKKKJIJFFOK-GASJEMHNSA-N	direct	637267041	4365.0	100.432973634	1.0	174.88018675	0.230949038359	2.01	0.750417951488
15057291	637267041	4366.0	87.440093375	0.461898076717	PZODEECXPHBZCU-UHFFFAOYSA-N	1.0	WQZGKKKJIJFFOK-GASJEMHNSA-N	direct	637267041	13591.0	98.8124792792	1.0	174.88018675	0.230949038359	2.01	0.750417951488
15057292	637267041	4366.0	87.440093375	0.461898076717	PZODEECXPHBZCU-UHFFFAOYSA-N	1.0	WQZGKKKJIJFFOK-GASJEMHNSA-N	direct	637267041	15081.0	98.8124792792	1.0	174.88018675	0.230949038359	2.01	0.750417951488
15057297	637267041	4366.0	87.440093375	0.461898076717	PZODEECXPHBZCU-UHFFFAOYSA-N	1.0	WQZGKKKJIJFFOK-GASJEMHNSA-N	direct	637267041	4267.0	95.9065783148	1.0	174.88018675	0.230949038359	2.01	0.750417951488
15057298	637267041	4366.0	87.440093375	0.461898076717	PZODEECXPHBZCU-UHFFFAOYSA-N	1.0	WQZGKKKJIJFFOK-GASJEMHNSA-N	direct	637267041	339.0	95.6307841426	1.0	174.88018675	0.230949038359	2.01	0.750417951488
15057299	637267041	4366.0	87.440093375	0.461898076717	PZODEECXPHBZCU-UHFFFAOYSA-N	1.0	WQZGKKKJIJFFOK-GASJEMHNSA-N	direct	637267041	3584.0	95.6307841426	1.0	174.88018675	0.230949038359	2.01	0.750417951488
15057300	637267041	4366.0	87.440093375	0.461898076717	PZODEECXPHBZCU-UHFFFAOYSA-N	1.0	WQZGKKKJIJFFOK-GASJEMHNSA-N	direct	637267041	15001.0	95.6307841426	1.0	174.88018675	0.230949038359	2.01	0.750417951488
15057301	637267041	4366.0	87.440093375	0.461898076717	PZODEECXPHBZCU-UHFFFAOYSA-N	1.0	WQZGKKKJIJFFOK-GASJEMHNSA-N	direct	637267041	1622.0	92.9430951487	1.0	174.88018675	0.230949038359	2.01	0.750417951488
15057302	637267041	4366.0	87.440093375	0.461898076717	PZODEECXPHBZCU-UHFFFAOYSA-N	1.0	WQZGKKKJIJFFOK-GASJEMHNSA-N	direct	637267041	4005.0	91.288192771	1.0	174.88018675	0.230949038359	2.01	0.750417951488
15057303	637267041	4366.0	87.440093375	0.461898076717	PZODEECXPHBZCU-UHFFFAOYSA-N	1.0	WQZGKKKJIJFFOK-GASJEMHNSA-N	direct	637267041	11881.0	91.288192771	1.0	174.88018675	0.230949038359	2.01	0.750417951488
15057304	637267041	4366.0	87.440093375	0.461898076717	PZODEECXPHBZCU-UHFFFAOYSA-N	1.0	WQZGKKKJIJFFOK-GASJEMHNSA-N	direct	637267041	13196.0	91.288192771	1.0	174.88018675	0.230949038359	2.01	0.750417951488
15057305	637267041	4366.0	87.440093375	0.461898076717	PZODEECXPHBZCU-UHFFFAOYSA-N	1.0	WQZGKKKJIJFFOK-GASJEMHNSA-N	direct	637267041	1849.0	90.9244530386	1.0	174.88018675	0.230949038359	2.01	0.750417951488
15057101	637267041	1383.0	87.440093375	0.461898076717	PZODEECXPHBZCU-UHFFFAOYSA-N	1.0	WQZGKKKJIJFFOK-GASJEMHNSA-N	direct	637267041	5031.0	96.9625735021	1.0	174.88018675	0.230949038359	2.01	0.750417951488
15057104	637267041	1383.0	87.440093375	0.461898076717	PZODEECXPHBZCU-UHFFFAOYSA-N	1.0	WQZGKKKJIJFFOK-GASJEMHNSA-N	direct	637267041	6831.0	96.2781893848	1.0	174.88018675	0.230949038359	2.01	0.750417951488
15057293	637267041	4366.0	87.440093375	0.461898076717	PZODEECXPHBZCU-UHFFFAOYSA-N	1.0	WQZGKKKJIJFFOK-GASJEMHNSA-N	direct	637267041	5031.0	96.9625735021	1.0	174.88018675	0.230949038359	2.01	0.750417951488
15057296	637267041	4366.0	87.440093375	0.461898076717	PZODEECXPHBZCU-UHFFFAOYSA-N	1.0	WQZGKKKJIJFFOK-GASJEMHNSA-N	direct	637267041	6831.0	96.2781893848	1.0	174.88018675	0.230949038359	2.01	0.750417951488
17505850	637271826	7635.0	87.4388986164	0.461898076717	PZODEECXPHBZCU-UHFFFAOYSA-N	1.0	WQZGKKKJIJFFOK-GASJEMHNSA-N	direct	637271826	5031.0	100.903089987	1.0	174.877797233	0.230949038359	2.01	0.750415388096
17505851	637271826	7635.0	87.4388986164	0.461898076717	PZODEECXPHBZCU-UHFFFAOYSA-N	1.0	WQZGKKKJIJFFOK-GASJEMHNSA-N	direct	637271826	13591.0	99.54668166	1.0	174.877797233	0.230949038359	2.01	0.750415388096
17505852	637271826	7635.0	87.4388986164	0.461898076717	PZODEECXPHBZCU-UHFFFAOYSA-N	1.0	WQZGKKKJIJFFOK-GASJEMHNSA-N	direct	637271826	15081.0	99.54668166	1.0	174.877797233	0.230949038359	2.01	0.750415388096
17505853	637271826	7635.0	87.4388986164	0.461898076717	PZODEECXPHBZCU-UHFFFAOYSA-N	1.0	WQZGKKKJIJFFOK-GASJEMHNSA-N	direct	637271826	1849.0	98.2757241304	1.0	174.877797233	0.230949038359	2.01	0.750415388096
17505854	637271826	7635.0	87.4388986164	0.461898076717	PZODEECXPHBZCU-UHFFFAOYSA-N	1.0	WQZGKKKJIJFFOK-GASJEMHNSA-N	direct	637271826	4365.0	95.0741724254	1.0	174.877797233	0.230949038359	2.01	0.750415388096
17505855	637271826	7635.0	87.4388986164	0.461898076717	PZODEECXPHBZCU-UHFFFAOYSA-N	1.0	WQZGKKKJIJFFOK-GASJEMHNSA-N	direct	637271826	339.0	93.1706962272	1.0	174.877797233	0.230949038359	2.01	0.750415388096
17505856	637271826	7635.0	87.4388986164	0.461898076717	PZODEECXPHBZCU-UHFFFAOYSA-N	1.0	WQZGKKKJIJFFOK-GASJEMHNSA-N	direct	637271826	3584.0	93.1706962272	1.0	174.877797233	0.230949038359	2.01	0.750415388096
17505857	637271826	7635.0	87.4388986164	0.461898076717	PZODEECXPHBZCU-UHFFFAOYSA-N	1.0	WQZGKKKJIJFFOK-GASJEMHNSA-N	direct	637271826	6831.0	93.1706962272	1.0	174.877797233	0.230949038359	2.01	0.750415388096
17505858	637271826	7635.0	87.4388986164	0.461898076717	PZODEECXPHBZCU-UHFFFAOYSA-N	1.0	WQZGKKKJIJFFOK-GASJEMHNSA-N	direct	637271826	1622.0	92.4828041021	1.0	174.877797233	0.230949038359	2.01	0.750415388096
17505861	637271826	7635.0	87.4388986164	0.461898076717	PZODEECXPHBZCU-UHFFFAOYSA-N	1.0	WQZGKKKJIJFFOK-GASJEMHNSA-N	direct	637271826	15001.0	92.1040252676	1.0	174.877797233	0.230949038359	2.01	0.750415388096
17505862	637271826	7635.0	87.4388986164	0.461898076717	PZODEECXPHBZCU-UHFFFAOYSA-N	1.0	WQZGKKKJIJFFOK-GASJEMHNSA-N	direct	637271826	1383.0	91.2790142558	1.0	174.877797233	0.230949038359	2.01	0.750415388096
17505863	637271826	7635.0	87.4388986164	0.461898076717	PZODEECXPHBZCU-UHFFFAOYSA-N	1.0	WQZGKKKJIJFFOK-GASJEMHNSA-N	direct	637271826	4366.0	91.2790142558	1.0	174.877797233	0.230949038359	2.01	0.750415388096
17505418	637271826	4267.0	87.4225082002	0.461898076717	PZODEECXPHBZCU-UHFFFAOYSA-N	1.0	WQZGKKKJIJFFOK-GASJEMHNSA-N	direct	637271826	5031.0	100.903089987	1.0	174.8450164	0.230949038359	2.01	0.750380219294
17505419	637271826	4267.0	87.4225082002	0.461898076717	PZODEECXPHBZCU-UHFFFAOYSA-N	1.0	WQZGKKKJIJFFOK-GASJEMHNSA-N	direct	637271826	13591.0	99.54668166	1.0	174.8450164	0.230949038359	2.01	0.750380219294
17505420	637271826	4267.0	87.4225082002	0.461898076717	PZODEECXPHBZCU-UHFFFAOYSA-N	1.0	WQZGKKKJIJFFOK-GASJEMHNSA-N	direct	637271826	15081.0	99.54668166	1.0	174.8450164	0.230949038359	2.01	0.750380219294
17505421	637271826	4267.0	87.4225082002	0.461898076717	PZODEECXPHBZCU-UHFFFAOYSA-N	1.0	WQZGKKKJIJFFOK-GASJEMHNSA-N	direct	637271826	1849.0	98.2757241304	1.0	174.8450164	0.230949038359	2.01	0.750380219294
17505422	637271826	4267.0	87.4225082002	0.461898076717	PZODEECXPHBZCU-UHFFFAOYSA-N	1.0	WQZGKKKJIJFFOK-GASJEMHNSA-N	direct	637271826	4365.0	95.0741724254	1.0	174.8450164	0.230949038359	2.01	0.750380219294
17505423	637271826	4267.0	87.4225082002	0.461898076717	PZODEECXPHBZCU-UHFFFAOYSA-N	1.0	WQZGKKKJIJFFOK-GASJEMHNSA-N	direct	637271826	339.0	93.1706962272	1.0	174.8450164	0.230949038359	2.01	0.750380219294
17505424	637271826	4267.0	87.4225082002	0.461898076717	PZODEECXPHBZCU-UHFFFAOYSA-N	1.0	WQZGKKKJIJFFOK-GASJEMHNSA-N	direct	637271826	3584.0	93.1706962272	1.0	174.8450164	0.230949038359	2.01	0.750380219294
17505425	637271826	4267.0	87.4225082002	0.461898076717	PZODEECXPHBZCU-UHFFFAOYSA-N	1.0	WQZGKKKJIJFFOK-GASJEMHNSA-N	direct	637271826	6831.0	93.1706962272	1.0	174.8450164	0.230949038359	2.01	0.750380219294
17505426	637271826	4267.0	87.4225082002	0.461898076717	PZODEECXPHBZCU-UHFFFAOYSA-N	1.0	WQZGKKKJIJFFOK-GASJEMHNSA-N	direct	637271826	1622.0	92.4828041021	1.0	174.8450164	0.230949038359	2.01	0.750380219294
17505429	637271826	4267.0	87.4225082002	0.461898076717	PZODEECXPHBZCU-UHFFFAOYSA-N	1.0	WQZGKKKJIJFFOK-GASJEMHNSA-N	direct	637271826	15001.0	92.1040252676	1.0	174.8450164	0.230949038359	2.01	0.750380219294
17505430	637271826	4267.0	87.4225082002	0.461898076717	PZODEECXPHBZCU-UHFFFAOYSA-N	1.0	WQZGKKKJIJFFOK-GASJEMHNSA-N	direct	637271826	1383.0	91.2790142558	1.0	174.8450164	0.230949038359	2.01	0.750380219294
17505431	637271826	4267.0	87.4225082002	0.461898076717	PZODEECXPHBZCU-UHFFFAOYSA-N	1.0	WQZGKKKJIJFFOK-GASJEMHNSA-N	direct	637271826	4366.0	91.2790142558	1.0	174.8450164	0.230949038359	2.01	0.750380219294
17493979	637271826	5031.0	100.609064893	0.405441216512	PZODEECXPHBZCU-UHFFFAOYSA-N	1.0	WQZGKKKJIJFFOK-GASJEMHNSA-N	direct	637271826	13591.0	99.54668166	1.0	199.09336332	0.202720608256	2.01	0.750287470561
17493980	637271826	5031.0	100.609064893	0.405441216512	PZODEECXPHBZCU-UHFFFAOYSA-N	1.0	WQZGKKKJIJFFOK-GASJEMHNSA-N	direct	637271826	15081.0	99.54668166	1.0	199.09336332	0.202720608256	2.01	0.750287470561
24722415	637270510	14886.0	50.1844222517	0.409250667625	PZODEECXPHBZCU-UHFFFAOYSA-N	1.0	WQZGKKKJIJFFOK-RWOPYEJCSA-N	direct	637270510	14886.0	49.3089185079	2.0	98.6178370158	0.204625333813	2.01	0.750283231726
15039561	637267041	1175.0	95.0639892043	0.443865630677	PZODEECXPHBZCU-UHFFFAOYSA-N	1.0	WQZGKKKJIJFFOK-GASJEMHNSA-N	direct	637267041	1849.0	90.9244530386	1.0	181.848906077	0.221932815338	2.01	0.750277766442
15039737	637267041	4267.0	94.1051303433	0.443865630677	PZODEECXPHBZCU-UHFFFAOYSA-N	1.0	WQZGKKKJIJFFOK-GASJEMHNSA-N	direct	637267041	1849.0	90.9244530386	1.0	181.848906077	0.221932815338	2.01	0.750277766442
15039753	637267041	4365.0	99.3585258895	0.443865630677	PZODEECXPHBZCU-UHFFFAOYSA-N	1.0	WQZGKKKJIJFFOK-GASJEMHNSA-N	direct	637267041	1849.0	90.9244530386	1.0	181.848906077	0.221932815338	2.01	0.750277766442
15039929	637267041	5031.0	96.3410351573	0.443865630677	PZODEECXPHBZCU-UHFFFAOYSA-N	1.0	WQZGKKKJIJFFOK-GASJEMHNSA-N	direct	637267041	1849.0	90.9244530386	1.0	181.848906077	0.221932815338	2.01	0.750277766442
17501530	637271826	10107.0	79.2572748687	0.509042543289	PZODEECXPHBZCU-UHFFFAOYSA-N	1.0	WQZGKKKJIJFFOK-GASJEMHNSA-N	direct	637271826	5031.0	100.903089987	1.0	158.514549737	0.254521271645	2.01	0.750217735706
17501531	637271826	10107.0	79.2572748687	0.509042543289	PZODEECXPHBZCU-UHFFFAOYSA-N	1.0	WQZGKKKJIJFFOK-GASJEMHNSA-N	direct	637271826	13591.0	99.54668166	1.0	158.514549737	0.254521271645	2.01	0.750217735706
17501532	637271826	10107.0	79.2572748687	0.509042543289	PZODEECXPHBZCU-UHFFFAOYSA-N	1.0	WQZGKKKJIJFFOK-GASJEMHNSA-N	direct	637271826	15081.0	99.54668166	1.0	158.514549737	0.254521271645	2.01	0.750217735706
17501533	637271826	10107.0	79.2572748687	0.509042543289	PZODEECXPHBZCU-UHFFFAOYSA-N	1.0	WQZGKKKJIJFFOK-GASJEMHNSA-N	direct	637271826	1849.0	98.2757241304	1.0	158.514549737	0.254521271645	2.01	0.750217735706
17501534	637271826	10107.0	79.2572748687	0.509042543289	PZODEECXPHBZCU-UHFFFAOYSA-N	1.0	WQZGKKKJIJFFOK-GASJEMHNSA-N	direct	637271826	4365.0	95.0741724254	1.0	158.514549737	0.254521271645	2.01	0.750217735706
17501535	637271826	10107.0	79.2572748687	0.509042543289	PZODEECXPHBZCU-UHFFFAOYSA-N	1.0	WQZGKKKJIJFFOK-GASJEMHNSA-N	direct	637271826	339.0	93.1706962272	1.0	158.514549737	0.254521271645	2.01	0.750217735706
17501536	637271826	10107.0	79.2572748687	0.509042543289	PZODEECXPHBZCU-UHFFFAOYSA-N	1.0	WQZGKKKJIJFFOK-GASJEMHNSA-N	direct	637271826	3584.0	93.1706962272	1.0	158.514549737	0.254521271645	2.01	0.750217735706
17501537	637271826	10107.0	79.2572748687	0.509042543289	PZODEECXPHBZCU-UHFFFAOYSA-N	1.0	WQZGKKKJIJFFOK-GASJEMHNSA-N	direct	637271826	6831.0	93.1706962272	1.0	158.514549737	0.254521271645	2.01	0.750217735706
17501538	637271826	10107.0	79.2572748687	0.509042543289	PZODEECXPHBZCU-UHFFFAOYSA-N	1.0	WQZGKKKJIJFFOK-GASJEMHNSA-N	direct	637271826	1622.0	92.4828041021	1.0	158.514549737	0.254521271645	2.01	0.750217735706
17501541	637271826	10107.0	79.2572748687	0.509042543289	PZODEECXPHBZCU-UHFFFAOYSA-N	1.0	WQZGKKKJIJFFOK-GASJEMHNSA-N	direct	637271826	15001.0	92.1040252676	1.0	158.514549737	0.254521271645	2.01	0.750217735706
17501542	637271826	10107.0	79.2572748687	0.509042543289	PZODEECXPHBZCU-UHFFFAOYSA-N	1.0	WQZGKKKJIJFFOK-GASJEMHNSA-N	direct	637271826	1383.0	91.2790142558	1.0	158.514549737	0.254521271645	2.01	0.750217735706
17501543	637271826	10107.0	79.2572748687	0.509042543289	PZODEECXPHBZCU-UHFFFAOYSA-N	1.0	WQZGKKKJIJFFOK-GASJEMHNSA-N	direct	637271826	4366.0	91.2790142558	1.0	158.514549737	0.254521271645	2.01	0.750217735706
12873394	637265280	4365.0	102.57024772	0.393327719559	PZODEECXPHBZCU-UHFFFAOYSA-N	1.0	WQZGKKKJIJFFOK-GASJEMHNSA-N	direct	637265280	13591.0	105.424812155	1.0	205.14049544	0.196663859779	2.01	0.75021028302
12873395	637265280	4365.0	102.57024772	0.393327719559	PZODEECXPHBZCU-UHFFFAOYSA-N	1.0	WQZGKKKJIJFFOK-GASJEMHNSA-N	direct	637265280	15081.0	105.424812155	1.0	205.14049544	0.196663859779	2.01	0.75021028302
12873396	637265280	4365.0	102.57024772	0.393327719559	PZODEECXPHBZCU-UHFFFAOYSA-N	1.0	WQZGKKKJIJFFOK-GASJEMHNSA-N	direct	637265280	1849.0	103.779891912	1.0	205.14049544	0.196663859779	2.01	0.75021028302
15051146	637267041	5031.0	96.3410351573	0.418695954598	PZODEECXPHBZCU-UHFFFAOYSA-N	1.0	WQZGKKKJIJFFOK-GASJEMHNSA-N	direct	637267041	4365.0	100.432973634	1.0	192.682070315	0.209347977299	2.01	0.75018183058
15051147	637267041	5031.0	96.3410351573	0.418695954598	PZODEECXPHBZCU-UHFFFAOYSA-N	1.0	WQZGKKKJIJFFOK-GASJEMHNSA-N	direct	637267041	13591.0	98.8124792792	1.0	192.682070315	0.209347977299	2.01	0.75018183058
15051148	637267041	5031.0	96.3410351573	0.418695954598	PZODEECXPHBZCU-UHFFFAOYSA-N	1.0	WQZGKKKJIJFFOK-GASJEMHNSA-N	direct	637267041	15081.0	98.8124792792	1.0	192.682070315	0.209347977299	2.01	0.75018183058
20139012	637270876	10460.0	87.3178549236	0.461898076717	PZODEECXPHBZCU-UHFFFAOYSA-N	1.0	WQZGKKKJIJFFOK-GASJEMHNSA-N	direct	637270876	5031.0	95.0762380392	1.0	174.635709847	0.230949038359	2.01	0.750155548818
20139013	637270876	10460.0	87.3178549236	0.461898076717	PZODEECXPHBZCU-UHFFFAOYSA-N	1.0	WQZGKKKJIJFFOK-GASJEMHNSA-N	direct	637270876	1849.0	93.9507819773	1.0	174.635709847	0.230949038359	2.01	0.750155548818
20139014	637270876	10460.0	87.3178549236	0.461898076717	PZODEECXPHBZCU-UHFFFAOYSA-N	1.0	WQZGKKKJIJFFOK-GASJEMHNSA-N	direct	637270876	13591.0	93.2604276555	1.0	174.635709847	0.230949038359	2.01	0.750155548818
20139015	637270876	10460.0	87.3178549236	0.461898076717	PZODEECXPHBZCU-UHFFFAOYSA-N	1.0	WQZGKKKJIJFFOK-GASJEMHNSA-N	direct	637270876	15081.0	93.2604276555	1.0	174.635709847	0.230949038359	2.01	0.750155548818
20139016	637270876	10460.0	87.3178549236	0.461898076717	PZODEECXPHBZCU-UHFFFAOYSA-N	1.0	WQZGKKKJIJFFOK-GASJEMHNSA-N	direct	637270876	1622.0	91.251811973	1.0	174.635709847	0.230949038359	2.01	0.750155548818
20139018	637270876	10460.0	87.3178549236	0.461898076717	PZODEECXPHBZCU-UHFFFAOYSA-N	1.0	WQZGKKKJIJFFOK-GASJEMHNSA-N	direct	637270876	13745.0	91.2240256689	1.0	174.635709847	0.230949038359	2.01	0.750155548818
20139019	637270876	10460.0	87.3178549236	0.461898076717	PZODEECXPHBZCU-UHFFFAOYSA-N	1.0	WQZGKKKJIJFFOK-GASJEMHNSA-N	direct	637270876	339.0	90.5867002359	1.0	174.635709847	0.230949038359	2.01	0.750155548818
20139020	637270876	10460.0	87.3178549236	0.461898076717	PZODEECXPHBZCU-UHFFFAOYSA-N	1.0	WQZGKKKJIJFFOK-GASJEMHNSA-N	direct	637270876	3584.0	90.5867002359	1.0	174.635709847	0.230949038359	2.01	0.750155548818
20139021	637270876	10460.0	87.3178549236	0.461898076717	PZODEECXPHBZCU-UHFFFAOYSA-N	1.0	WQZGKKKJIJFFOK-GASJEMHNSA-N	direct	637270876	6831.0	90.5867002359	1.0	174.635709847	0.230949038359	2.01	0.750155548818
20139027	637270876	13745.0	87.3178549236	0.461898076717	PZODEECXPHBZCU-UHFFFAOYSA-N	1.0	WQZGKKKJIJFFOK-GASJEMHNSA-N	direct	637270876	5031.0	95.0762380392	1.0	174.635709847	0.230949038359	2.01	0.750155548818
20139028	637270876	13745.0	87.3178549236	0.461898076717	PZODEECXPHBZCU-UHFFFAOYSA-N	1.0	WQZGKKKJIJFFOK-GASJEMHNSA-N	direct	637270876	1849.0	93.9507819773	1.0	174.635709847	0.230949038359	2.01	0.750155548818
20139029	637270876	13745.0	87.3178549236	0.461898076717	PZODEECXPHBZCU-UHFFFAOYSA-N	1.0	WQZGKKKJIJFFOK-GASJEMHNSA-N	direct	637270876	13591.0	93.2604276555	1.0	174.635709847	0.230949038359	2.01	0.750155548818
20139030	637270876	13745.0	87.3178549236	0.461898076717	PZODEECXPHBZCU-UHFFFAOYSA-N	1.0	WQZGKKKJIJFFOK-GASJEMHNSA-N	direct	637270876	15081.0	93.2604276555	1.0	174.635709847	0.230949038359	2.01	0.750155548818
20139031	637270876	13745.0	87.3178549236	0.461898076717	PZODEECXPHBZCU-UHFFFAOYSA-N	1.0	WQZGKKKJIJFFOK-GASJEMHNSA-N	direct	637270876	1622.0	91.251811973	1.0	174.635709847	0.230949038359	2.01	0.750155548818
20139032	637270876	13745.0	87.3178549236	0.461898076717	PZODEECXPHBZCU-UHFFFAOYSA-N	1.0	WQZGKKKJIJFFOK-GASJEMHNSA-N	direct	637270876	10460.0	91.2240256689	1.0	174.635709847	0.230949038359	2.01	0.750155548818
20139034	637270876	13745.0	87.3178549236	0.461898076717	PZODEECXPHBZCU-UHFFFAOYSA-N	1.0	WQZGKKKJIJFFOK-GASJEMHNSA-N	direct	637270876	339.0	90.5867002359	1.0	174.635709847	0.230949038359	2.01	0.750155548818
20139035	637270876	13745.0	87.3178549236	0.461898076717	PZODEECXPHBZCU-UHFFFAOYSA-N	1.0	WQZGKKKJIJFFOK-GASJEMHNSA-N	direct	637270876	3584.0	90.5867002359	1.0	174.635709847	0.230949038359	2.01	0.750155548818
20139036	637270876	13745.0	87.3178549236	0.461898076717	PZODEECXPHBZCU-UHFFFAOYSA-N	1.0	WQZGKKKJIJFFOK-GASJEMHNSA-N	direct	637270876	6831.0	90.5867002359	1.0	174.635709847	0.230949038359	2.01	0.750155548818
15050974	637267041	4365.0	99.3585258895	0.418695954598	PZODEECXPHBZCU-UHFFFAOYSA-N	1.0	WQZGKKKJIJFFOK-GASJEMHNSA-N	direct	637267041	339.0	96.2781893848	1.0	192.55637877	0.209347977299	2.01	0.750059459843
15050975	637267041	4365.0	99.3585258895	0.418695954598	PZODEECXPHBZCU-UHFFFAOYSA-N	1.0	WQZGKKKJIJFFOK-GASJEMHNSA-N	direct	637267041	3584.0	96.2781893848	1.0	192.55637877	0.209347977299	2.01	0.750059459843
15050976	637267041	4365.0	99.3585258895	0.418695954598	PZODEECXPHBZCU-UHFFFAOYSA-N	1.0	WQZGKKKJIJFFOK-GASJEMHNSA-N	direct	637267041	6831.0	96.2781893848	1.0	192.55637877	0.209347977299	2.01	0.750059459843
15051150	637267041	5031.0	96.3410351573	0.418695954598	PZODEECXPHBZCU-UHFFFAOYSA-N	1.0	WQZGKKKJIJFFOK-GASJEMHNSA-N	direct	637267041	339.0	96.2781893848	1.0	192.55637877	0.209347977299	2.01	0.750059459843
15051151	637267041	5031.0	96.3410351573	0.418695954598	PZODEECXPHBZCU-UHFFFAOYSA-N	1.0	WQZGKKKJIJFFOK-GASJEMHNSA-N	direct	637267041	3584.0	96.2781893848	1.0	192.55637877	0.209347977299	2.01	0.750059459843
15051152	637267041	5031.0	96.3410351573	0.418695954598	PZODEECXPHBZCU-UHFFFAOYSA-N	1.0	WQZGKKKJIJFFOK-GASJEMHNSA-N	direct	637267041	6831.0	96.2781893848	1.0	192.55637877	0.209347977299	2.01	0.750059459843
26333398	637270833	4015.0	98.8794260688	0.412957066318	PZODEECXPHBZCU-UHFFFAOYSA-N	1.0	RFSUNEUAIZKAJO-OEXCPVAWSA-N	direct	637270833	5085.0	97.6090648929	1.0	195.218129786	0.206478533159	2.01	0.750045805293
17502717	637271826	5031.0	100.609064893	0.410151318181	PZODEECXPHBZCU-UHFFFAOYSA-N	1.0	WQZGKKKJIJFFOK-GASJEMHNSA-N	direct	637271826	1849.0	98.2757241304	1.0	196.551448261	0.20507565909	2.01	0.750043780362
6156340	637270822	2754.0	93.3726341434	0.443865630677	PZODEECXPHBZCU-UHFFFAOYSA-N	1.0	WQZGKKKJIJFFOK-SVZMEOIVSA-N	direct	637270822	3785.0	90.7375489103	1.0	181.475097821	0.221932815338	2.01	0.749891901493
6156341	637270822	2754.0	93.3726341434	0.443865630677	PZODEECXPHBZCU-UHFFFAOYSA-N	1.0	WQZGKKKJIJFFOK-SVZMEOIVSA-N	direct	637270822	4146.0	90.7375489103	1.0	181.475097821	0.221932815338	2.01	0.749891901493
6156796	637270822	5746.0	93.3726341434	0.443865630677	PZODEECXPHBZCU-UHFFFAOYSA-N	1.0	WQZGKKKJIJFFOK-SVZMEOIVSA-N	direct	637270822	3785.0	90.7375489103	1.0	181.475097821	0.221932815338	2.01	0.749891901493
6156797	637270822	5746.0	93.3726341434	0.443865630677	PZODEECXPHBZCU-UHFFFAOYSA-N	1.0	WQZGKKKJIJFFOK-SVZMEOIVSA-N	direct	637270822	4146.0	90.7375489103	1.0	181.475097821	0.221932815338	2.01	0.749891901493
43966150	637266628	4218.0	91.8696662315	0.443865630677	PZODEECXPHBZCU-UHFFFAOYSA-N	1.0	WQZGKKKJIJFFOK-PHYPRBDBSA-N	direct	637266628	3238.0	90.6655462488	1.0	181.331092498	0.221932815338	2.01	0.749743092406
43966214	637266628	3238.0	91.8696662315	0.443865630677	PZODEECXPHBZCU-UHFFFAOYSA-N	1.0	WQZGKKKJIJFFOK-DVKNGEFBSA-N	direct	637266628	4218.0	90.6655462488	1.0	181.331092498	0.221932815338	2.01	0.749743092406
12868634	637265280	5031.0	98.1073489661	0.410151318181	PZODEECXPHBZCU-UHFFFAOYSA-N	1.0	WQZGKKKJIJFFOK-GASJEMHNSA-N	direct	637265280	13591.0	105.424812155	1.0	196.214697932	0.20507565909	2.01	0.749722312457
12868635	637265280	5031.0	98.1073489661	0.410151318181	PZODEECXPHBZCU-UHFFFAOYSA-N	1.0	WQZGKKKJIJFFOK-GASJEMHNSA-N	direct	637265280	15081.0	105.424812155	1.0	196.214697932	0.20507565909	2.01	0.749722312457
12868636	637265280	5031.0	98.1073489661	0.410151318181	PZODEECXPHBZCU-UHFFFAOYSA-N	1.0	WQZGKKKJIJFFOK-GASJEMHNSA-N	direct	637265280	1849.0	103.779891912	1.0	196.214697932	0.20507565909	2.01	0.749722312457
12868637	637265280	5031.0	98.1073489661	0.410151318181	PZODEECXPHBZCU-UHFFFAOYSA-N	1.0	WQZGKKKJIJFFOK-GASJEMHNSA-N	direct	637265280	4365.0	103.154281982	1.0	196.214697932	0.20507565909	2.01	0.749722312457
17499402	637271826	1849.0	96.0963674839	0.418695954598	PZODEECXPHBZCU-UHFFFAOYSA-N	1.0	WQZGKKKJIJFFOK-VFUOTHLCSA-N	direct	637271826	5031.0	100.903089987	1.0	192.192734968	0.209347977299	2.01	0.749705085906
17499403	637271826	1849.0	96.0963674839	0.418695954598	PZODEECXPHBZCU-UHFFFAOYSA-N	1.0	WQZGKKKJIJFFOK-VFUOTHLCSA-N	direct	637271826	13591.0	99.54668166	1.0	192.192734968	0.209347977299	2.01	0.749705085906
17499404	637271826	1849.0	96.0963674839	0.418695954598	PZODEECXPHBZCU-UHFFFAOYSA-N	1.0	WQZGKKKJIJFFOK-VFUOTHLCSA-N	direct	637271826	15081.0	99.54668166	1.0	192.192734968	0.209347977299	2.01	0.749705085906
51592765	637266991	1345.0	87.4894549898	0.466572711232	PZODEECXPHBZCU-UHFFFAOYSA-N	1.0	AVVWPBAENSWJCB-AIECOIEWSA-N	direct	637266991	3653.0	86.2139587898	1.0	172.42791758	0.233286355616	2.01	0.74965812697
17499805	637271826	5031.0	100.609064893	0.409250667625	PZODEECXPHBZCU-UHFFFAOYSA-N	1.0	WQZGKKKJIJFFOK-GASJEMHNSA-N	direct	637271826	1849.0	98.2757241304	1.0	196.551448261	0.204625333813	2.01	0.749631685909
46763178	637266891	6715.0	90.6090648929	0.443865630677	PZODEECXPHBZCU-UHFFFAOYSA-N	1.0	WQZGKKKJIJFFOK-GASJEMHNSA-N	direct	637266891	6954.0	90.9546770212	1.0	181.218129786	0.221932815338	2.01	0.749626299411
46763179	637266891	6715.0	90.6090648929	0.443865630677	PZODEECXPHBZCU-UHFFFAOYSA-N	1.0	WQZGKKKJIJFFOK-GASJEMHNSA-N	direct	637266891	8527.0	90.9546770212	1.0	181.218129786	0.221932815338	2.01	0.749626299411
46763180	637266891	6715.0	90.6090648929	0.443865630677	PZODEECXPHBZCU-UHFFFAOYSA-N	1.0	WQZGKKKJIJFFOK-GASJEMHNSA-N	direct	637266891	10935.0	90.9546770212	1.0	181.218129786	0.221932815338	2.01	0.749626299411
46763181	637266891	6954.0	90.6090648929	0.443865630677	PZODEECXPHBZCU-UHFFFAOYSA-N	1.0	WQZGKKKJIJFFOK-GASJEMHNSA-N	direct	637266891	6715.0	90.9546770212	1.0	181.218129786	0.221932815338	2.01	0.749626299411
46763183	637266891	6954.0	90.6090648929	0.443865630677	PZODEECXPHBZCU-UHFFFAOYSA-N	1.0	WQZGKKKJIJFFOK-GASJEMHNSA-N	direct	637266891	8527.0	90.9546770212	1.0	181.218129786	0.221932815338	2.01	0.749626299411
46763184	637266891	6954.0	90.6090648929	0.443865630677	PZODEECXPHBZCU-UHFFFAOYSA-N	1.0	WQZGKKKJIJFFOK-GASJEMHNSA-N	direct	637266891	10935.0	90.9546770212	1.0	181.218129786	0.221932815338	2.01	0.749626299411
46763185	637266891	8527.0	90.6090648929	0.443865630677	PZODEECXPHBZCU-UHFFFAOYSA-N	1.0	WQZGKKKJIJFFOK-GASJEMHNSA-N	direct	637266891	6715.0	90.9546770212	1.0	181.218129786	0.221932815338	2.01	0.749626299411
46763186	637266891	8527.0	90.6090648929	0.443865630677	PZODEECXPHBZCU-UHFFFAOYSA-N	1.0	WQZGKKKJIJFFOK-GASJEMHNSA-N	direct	637266891	6954.0	90.9546770212	1.0	181.218129786	0.221932815338	2.01	0.749626299411
46763188	637266891	8527.0	90.6090648929	0.443865630677	PZODEECXPHBZCU-UHFFFAOYSA-N	1.0	WQZGKKKJIJFFOK-GASJEMHNSA-N	direct	637266891	10935.0	90.9546770212	1.0	181.218129786	0.221932815338	2.01	0.749626299411
46763197	637266891	10935.0	90.6090648929	0.443865630677	PZODEECXPHBZCU-UHFFFAOYSA-N	1.0	WQZGKKKJIJFFOK-GASJEMHNSA-N	direct	637266891	6715.0	90.9546770212	1.0	181.218129786	0.221932815338	2.01	0.749626299411
46763198	637266891	10935.0	90.6090648929	0.443865630677	PZODEECXPHBZCU-UHFFFAOYSA-N	1.0	WQZGKKKJIJFFOK-GASJEMHNSA-N	direct	637266891	6954.0	90.9546770212	1.0	181.218129786	0.221932815338	2.01	0.749626299411
46763199	637266891	10935.0	90.6090648929	0.443865630677	PZODEECXPHBZCU-UHFFFAOYSA-N	1.0	WQZGKKKJIJFFOK-GASJEMHNSA-N	direct	637266891	8527.0	90.9546770212	1.0	181.218129786	0.221932815338	2.01	0.749626299411
15042218	637267041	4267.0	94.1051303433	0.427372669509	PZODEECXPHBZCU-UHFFFAOYSA-N	1.0	WQZGKKKJIJFFOK-GASJEMHNSA-N	direct	637267041	4365.0	100.432973634	1.0	188.210260687	0.213686334755	2.01	0.749624952908
15042219	637267041	4267.0	94.1051303433	0.427372669509	PZODEECXPHBZCU-UHFFFAOYSA-N	1.0	WQZGKKKJIJFFOK-GASJEMHNSA-N	direct	637267041	13591.0	98.8124792792	1.0	188.210260687	0.213686334755	2.01	0.749624952908
15042220	637267041	4267.0	94.1051303433	0.427372669509	PZODEECXPHBZCU-UHFFFAOYSA-N	1.0	WQZGKKKJIJFFOK-GASJEMHNSA-N	direct	637267041	15081.0	98.8124792792	1.0	188.210260687	0.213686334755	2.01	0.749624952908
15042221	637267041	4267.0	94.1051303433	0.427372669509	PZODEECXPHBZCU-UHFFFAOYSA-N	1.0	WQZGKKKJIJFFOK-GASJEMHNSA-N	direct	637267041	5031.0	96.9625735021	1.0	188.210260687	0.213686334755	2.01	0.749624952908
15042222	637267041	4267.0	94.1051303433	0.427372669509	PZODEECXPHBZCU-UHFFFAOYSA-N	1.0	WQZGKKKJIJFFOK-GASJEMHNSA-N	direct	637267041	339.0	96.2781893848	1.0	188.210260687	0.213686334755	2.01	0.749624952908
15042223	637267041	4267.0	94.1051303433	0.427372669509	PZODEECXPHBZCU-UHFFFAOYSA-N	1.0	WQZGKKKJIJFFOK-GASJEMHNSA-N	direct	637267041	3584.0	96.2781893848	1.0	188.210260687	0.213686334755	2.01	0.749624952908
15042224	637267041	4267.0	94.1051303433	0.427372669509	PZODEECXPHBZCU-UHFFFAOYSA-N	1.0	WQZGKKKJIJFFOK-GASJEMHNSA-N	direct	637267041	6831.0	96.2781893848	1.0	188.210260687	0.213686334755	2.01	0.749624952908
15042228	637267041	4267.0	94.1051303433	0.427372669509	PZODEECXPHBZCU-UHFFFAOYSA-N	1.0	WQZGKKKJIJFFOK-GASJEMHNSA-N	direct	637267041	15001.0	95.6307841426	1.0	188.210260687	0.213686334755	2.01	0.749624952908
47058252	637264524	13745.0	39.5016894462	0.509042543289	PZODEECXPHBZCU-UHFFFAOYSA-N	1.0	WQZGKKKJIJFFOK-GASJEMHNSA-N	direct	637264524	13745.0	89.0788339494	2.0	79.0033788924	0.254521271645	2.01	0.749616193098
24274844	637268311	1157.0	45.2644011003	0.443865630677	PZODEECXPHBZCU-UHFFFAOYSA-N	1.0	WQZGKKKJIJFFOK-GASJEMHNSA-N	direct	637268311	1157.0	54.642065153	2.0	90.5288022006	0.221932815338	2.01	0.749460237048
24275016	637268311	2964.0	45.2644011003	0.443865630677	PZODEECXPHBZCU-UHFFFAOYSA-N	1.0	WQZGKKKJIJFFOK-GASJEMHNSA-N	direct	637268311	2964.0	54.642065153	2.0	90.5288022006	0.221932815338	2.01	0.749460237048
20138829	637270876	1622.0	88.2773660775	0.461898076717	PZODEECXPHBZCU-UHFFFAOYSA-N	1.0	WQZGKKKJIJFFOK-GASJEMHNSA-N	direct	637270876	15001.0	86.9746941347	1.0	173.949388269	0.230949038359	2.01	0.749417428812
20138904	637270876	5031.0	88.3936186349	0.461898076717	PZODEECXPHBZCU-UHFFFAOYSA-N	1.0	WQZGKKKJIJFFOK-GASJEMHNSA-N	direct	637270876	15001.0	86.9746941347	1.0	173.949388269	0.230949038359	2.01	0.749417428812
20139024	637270876	10460.0	87.3178549236	0.461898076717	PZODEECXPHBZCU-UHFFFAOYSA-N	1.0	WQZGKKKJIJFFOK-GASJEMHNSA-N	direct	637270876	15001.0	86.9746941347	1.0	173.949388269	0.230949038359	2.01	0.749417428812
20139039	637270876	13745.0	87.3178549236	0.461898076717	PZODEECXPHBZCU-UHFFFAOYSA-N	1.0	WQZGKKKJIJFFOK-GASJEMHNSA-N	direct	637270876	15001.0	86.9746941347	1.0	173.949388269	0.230949038359	2.01	0.749417428812
17483402	637271826	1175.0	86.0893755951	0.466572711232	PZODEECXPHBZCU-UHFFFAOYSA-N	1.0	WQZGKKKJIJFFOK-GASJEMHNSA-N	direct	637271826	5031.0	100.903089987	1.0	172.17875119	0.233286355616	2.01	0.749387157343
17483403	637271826	1175.0	86.0893755951	0.466572711232	PZODEECXPHBZCU-UHFFFAOYSA-N	1.0	WQZGKKKJIJFFOK-GASJEMHNSA-N	direct	637271826	13591.0	99.54668166	1.0	172.17875119	0.233286355616	2.01	0.749387157343
17483404	637271826	1175.0	86.0893755951	0.466572711232	PZODEECXPHBZCU-UHFFFAOYSA-N	1.0	WQZGKKKJIJFFOK-GASJEMHNSA-N	direct	637271826	15081.0	99.54668166	1.0	172.17875119	0.233286355616	2.01	0.749387157343
17483405	637271826	1175.0	86.0893755951	0.466572711232	PZODEECXPHBZCU-UHFFFAOYSA-N	1.0	WQZGKKKJIJFFOK-GASJEMHNSA-N	direct	637271826	1849.0	98.2757241304	1.0	172.17875119	0.233286355616	2.01	0.749387157343
17483406	637271826	1175.0	86.0893755951	0.466572711232	PZODEECXPHBZCU-UHFFFAOYSA-N	1.0	WQZGKKKJIJFFOK-GASJEMHNSA-N	direct	637271826	4365.0	95.0741724254	1.0	172.17875119	0.233286355616	2.01	0.749387157343
17483407	637271826	1175.0	86.0893755951	0.466572711232	PZODEECXPHBZCU-UHFFFAOYSA-N	1.0	WQZGKKKJIJFFOK-GASJEMHNSA-N	direct	637271826	339.0	93.1706962272	1.0	172.17875119	0.233286355616	2.01	0.749387157343
17483408	637271826	1175.0	86.0893755951	0.466572711232	PZODEECXPHBZCU-UHFFFAOYSA-N	1.0	WQZGKKKJIJFFOK-GASJEMHNSA-N	direct	637271826	3584.0	93.1706962272	1.0	172.17875119	0.233286355616	2.01	0.749387157343
17483409	637271826	1175.0	86.0893755951	0.466572711232	PZODEECXPHBZCU-UHFFFAOYSA-N	1.0	WQZGKKKJIJFFOK-GASJEMHNSA-N	direct	637271826	6831.0	93.1706962272	1.0	172.17875119	0.233286355616	2.01	0.749387157343
17483410	637271826	1175.0	86.0893755951	0.466572711232	PZODEECXPHBZCU-UHFFFAOYSA-N	1.0	WQZGKKKJIJFFOK-GASJEMHNSA-N	direct	637271826	1622.0	92.4828041021	1.0	172.17875119	0.233286355616	2.01	0.749387157343
17483413	637271826	1175.0	86.0893755951	0.466572711232	PZODEECXPHBZCU-UHFFFAOYSA-N	1.0	WQZGKKKJIJFFOK-GASJEMHNSA-N	direct	637271826	15001.0	92.1040252676	1.0	172.17875119	0.233286355616	2.01	0.749387157343
17483414	637271826	1175.0	86.0893755951	0.466572711232	PZODEECXPHBZCU-UHFFFAOYSA-N	1.0	WQZGKKKJIJFFOK-GASJEMHNSA-N	direct	637271826	1383.0	91.2790142558	1.0	172.17875119	0.233286355616	2.01	0.749387157343
17483415	637271826	1175.0	86.0893755951	0.466572711232	PZODEECXPHBZCU-UHFFFAOYSA-N	1.0	WQZGKKKJIJFFOK-GASJEMHNSA-N	direct	637271826	4366.0	91.2790142558	1.0	172.17875119	0.233286355616	2.01	0.749387157343
11005385	637270368	3314.0	54.0904439708	0.418695954598	PZODEECXPHBZCU-UHFFFAOYSA-N	1.0	WQZGKKKJIJFFOK-GASJEMHNSA-N	direct	637270368	3314.0	47.9625735021	2.0	95.9251470041	0.209347977299	2.01	0.749370914268
17484986	637271826	1622.0	90.4698003018	0.443865630677	PZODEECXPHBZCU-UHFFFAOYSA-N	1.0	WQZGKKKJIJFFOK-GASJEMHNSA-N	direct	637271826	5031.0	100.903089987	1.0	180.939600604	0.221932815338	2.01	0.749338092527
17484991	637271826	1622.0	90.4698003018	0.443865630677	PZODEECXPHBZCU-UHFFFAOYSA-N	1.0	WQZGKKKJIJFFOK-GASJEMHNSA-N	direct	637271826	339.0	93.1706962272	1.0	180.939600604	0.221932815338	2.01	0.749338092527
17484992	637271826	1622.0	90.4698003018	0.443865630677	PZODEECXPHBZCU-UHFFFAOYSA-N	1.0	WQZGKKKJIJFFOK-GASJEMHNSA-N	direct	637271826	3584.0	93.1706962272	1.0	180.939600604	0.221932815338	2.01	0.749338092527
17484993	637271826	1622.0	90.4698003018	0.443865630677	PZODEECXPHBZCU-UHFFFAOYSA-N	1.0	WQZGKKKJIJFFOK-GASJEMHNSA-N	direct	637271826	6831.0	93.1706962272	1.0	180.939600604	0.221932815338	2.01	0.749338092527
17484997	637271826	1622.0	90.4698003018	0.443865630677	PZODEECXPHBZCU-UHFFFAOYSA-N	1.0	WQZGKKKJIJFFOK-GASJEMHNSA-N	direct	637271826	15001.0	92.1040252676	1.0	180.939600604	0.221932815338	2.01	0.749338092527
17485000	637271826	1622.0	90.4698003018	0.443865630677	PZODEECXPHBZCU-UHFFFAOYSA-N	1.0	WQZGKKKJIJFFOK-GASJEMHNSA-N	direct	637271826	1383.0	90.6143937264	1.0	180.939600604	0.221932815338	2.01	0.749338092527
17485001	637271826	1622.0	90.4698003018	0.443865630677	PZODEECXPHBZCU-UHFFFAOYSA-N	1.0	WQZGKKKJIJFFOK-GASJEMHNSA-N	direct	637271826	4366.0	90.6143937264	1.0	180.939600604	0.221932815338	2.01	0.749338092527
17484987	637271826	1622.0	90.4698003018	0.443865630677	PZODEECXPHBZCU-UHFFFAOYSA-N	1.0	WQZGKKKJIJFFOK-GASJEMHNSA-N	direct	637271826	13591.0	99.54668166	1.0	180.939600604	0.221932815338	2.01	0.749338092527
17484988	637271826	1622.0	90.4698003018	0.443865630677	PZODEECXPHBZCU-UHFFFAOYSA-N	1.0	WQZGKKKJIJFFOK-GASJEMHNSA-N	direct	637271826	15081.0	99.54668166	1.0	180.939600604	0.221932815338	2.01	0.749338092527
17484989	637271826	1622.0	90.4698003018	0.443865630677	PZODEECXPHBZCU-UHFFFAOYSA-N	1.0	WQZGKKKJIJFFOK-GASJEMHNSA-N	direct	637271826	1849.0	98.2757241304	1.0	180.939600604	0.221932815338	2.01	0.749338092527
17484990	637271826	1622.0	90.4698003018	0.443865630677	PZODEECXPHBZCU-UHFFFAOYSA-N	1.0	WQZGKKKJIJFFOK-GASJEMHNSA-N	direct	637271826	4365.0	95.0741724254	1.0	180.939600604	0.221932815338	2.01	0.749338092527
15050977	637267041	4365.0	99.3585258895	0.418695954598	PZODEECXPHBZCU-UHFFFAOYSA-N	1.0	WQZGKKKJIJFFOK-GASJEMHNSA-N	direct	637267041	4267.0	95.9065783148	1.0	191.81315663	0.209347977299	2.01	0.749334646808
15051153	637267041	5031.0	96.3410351573	0.418695954598	PZODEECXPHBZCU-UHFFFAOYSA-N	1.0	WQZGKKKJIJFFOK-GASJEMHNSA-N	direct	637267041	4267.0	95.9065783148	1.0	191.81315663	0.209347977299	2.01	0.749334646808
12866170	637265280	5031.0	98.1073489661	0.409250667625	PZODEECXPHBZCU-UHFFFAOYSA-N	1.0	WQZGKKKJIJFFOK-GASJEMHNSA-N	direct	637265280	13591.0	105.424812155	1.0	196.214697932	0.204625333813	2.01	0.749310394627
12866171	637265280	5031.0	98.1073489661	0.409250667625	PZODEECXPHBZCU-UHFFFAOYSA-N	1.0	WQZGKKKJIJFFOK-GASJEMHNSA-N	direct	637265280	15081.0	105.424812155	1.0	196.214697932	0.204625333813	2.01	0.749310394627
12866172	637265280	5031.0	98.1073489661	0.409250667625	PZODEECXPHBZCU-UHFFFAOYSA-N	1.0	WQZGKKKJIJFFOK-GASJEMHNSA-N	direct	637265280	1849.0	103.779891912	1.0	196.214697932	0.204625333813	2.01	0.749310394627
12866173	637265280	5031.0	98.1073489661	0.409250667625	PZODEECXPHBZCU-UHFFFAOYSA-N	1.0	WQZGKKKJIJFFOK-GASJEMHNSA-N	direct	637265280	4365.0	103.154281982	1.0	196.214697932	0.204625333813	2.01	0.749310394627
12854886	637265280	2250.0	91.4056074496	0.43914098776	PZODEECXPHBZCU-UHFFFAOYSA-N	1.0	WQZGKKKJIJFFOK-GASJEMHNSA-N	direct	637265280	13591.0	105.424812155	1.0	182.811214899	0.21957049388	2.01	0.749261170488
12854887	637265280	2250.0	91.4056074496	0.43914098776	PZODEECXPHBZCU-UHFFFAOYSA-N	1.0	WQZGKKKJIJFFOK-GASJEMHNSA-N	direct	637265280	15081.0	105.424812155	1.0	182.811214899	0.21957049388	2.01	0.749261170488
12854888	637265280	2250.0	91.4056074496	0.43914098776	PZODEECXPHBZCU-UHFFFAOYSA-N	1.0	WQZGKKKJIJFFOK-GASJEMHNSA-N	direct	637265280	1849.0	103.779891912	1.0	182.811214899	0.21957049388	2.01	0.749261170488
12854889	637265280	2250.0	91.4056074496	0.43914098776	PZODEECXPHBZCU-UHFFFAOYSA-N	1.0	WQZGKKKJIJFFOK-GASJEMHNSA-N	direct	637265280	4365.0	103.154281982	1.0	182.811214899	0.21957049388	2.01	0.749261170488
12854890	637265280	2250.0	91.4056074496	0.43914098776	PZODEECXPHBZCU-UHFFFAOYSA-N	1.0	WQZGKKKJIJFFOK-GASJEMHNSA-N	direct	637265280	5031.0	100.013676223	1.0	182.811214899	0.21957049388	2.01	0.749261170488
12854891	637265280	2250.0	91.4056074496	0.43914098776	PZODEECXPHBZCU-UHFFFAOYSA-N	1.0	WQZGKKKJIJFFOK-GASJEMHNSA-N	direct	637265280	339.0	97.19859629	1.0	182.811214899	0.21957049388	2.01	0.749261170488
12854892	637265280	2250.0	91.4056074496	0.43914098776	PZODEECXPHBZCU-UHFFFAOYSA-N	1.0	WQZGKKKJIJFFOK-GASJEMHNSA-N	direct	637265280	3584.0	97.19859629	1.0	182.811214899	0.21957049388	2.01	0.749261170488
12854893	637265280	2250.0	91.4056074496	0.43914098776	PZODEECXPHBZCU-UHFFFAOYSA-N	1.0	WQZGKKKJIJFFOK-GASJEMHNSA-N	direct	637265280	6831.0	97.19859629	1.0	182.811214899	0.21957049388	2.01	0.749261170488
12854894	637265280	2250.0	91.4056074496	0.43914098776	PZODEECXPHBZCU-UHFFFAOYSA-N	1.0	WQZGKKKJIJFFOK-GASJEMHNSA-N	direct	637265280	4267.0	95.8632794328	1.0	182.811214899	0.21957049388	2.01	0.749261170488
12854895	637265280	2250.0	91.4056074496	0.43914098776	PZODEECXPHBZCU-UHFFFAOYSA-N	1.0	WQZGKKKJIJFFOK-GASJEMHNSA-N	direct	637265280	1622.0	94.5816987087	1.0	182.811214899	0.21957049388	2.01	0.749261170488
12854896	637265280	2250.0	91.4056074496	0.43914098776	PZODEECXPHBZCU-UHFFFAOYSA-N	1.0	WQZGKKKJIJFFOK-GASJEMHNSA-N	direct	637265280	1383.0	93.8996294549	1.0	182.811214899	0.21957049388	2.01	0.749261170488
12854897	637265280	2250.0	91.4056074496	0.43914098776	PZODEECXPHBZCU-UHFFFAOYSA-N	1.0	WQZGKKKJIJFFOK-GASJEMHNSA-N	direct	637265280	4366.0	93.8996294549	1.0	182.811214899	0.21957049388	2.01	0.749261170488
12872167	637265280	4365.0	102.57024772	0.412957066318	PZODEECXPHBZCU-UHFFFAOYSA-N	1.0	WQZGKKKJIJFFOK-GASJEMHNSA-N	direct	637265280	339.0	97.19859629	1.0	194.39719258	0.206478533159	2.01	0.749256029906
12872168	637265280	4365.0	102.57024772	0.412957066318	PZODEECXPHBZCU-UHFFFAOYSA-N	1.0	WQZGKKKJIJFFOK-GASJEMHNSA-N	direct	637265280	3584.0	97.19859629	1.0	194.39719258	0.206478533159	2.01	0.749256029906
12872169	637265280	4365.0	102.57024772	0.412957066318	PZODEECXPHBZCU-UHFFFAOYSA-N	1.0	WQZGKKKJIJFFOK-GASJEMHNSA-N	direct	637265280	6831.0	97.19859629	1.0	194.39719258	0.206478533159	2.01	0.749256029906
12872335	637265280	5031.0	98.1073489661	0.412957066318	PZODEECXPHBZCU-UHFFFAOYSA-N	1.0	WQZGKKKJIJFFOK-GASJEMHNSA-N	direct	637265280	339.0	97.19859629	1.0	194.39719258	0.206478533159	2.01	0.749256029906
12872336	637265280	5031.0	98.1073489661	0.412957066318	PZODEECXPHBZCU-UHFFFAOYSA-N	1.0	WQZGKKKJIJFFOK-GASJEMHNSA-N	direct	637265280	3584.0	97.19859629	1.0	194.39719258	0.206478533159	2.01	0.749256029906
12872337	637265280	5031.0	98.1073489661	0.412957066318	PZODEECXPHBZCU-UHFFFAOYSA-N	1.0	WQZGKKKJIJFFOK-GASJEMHNSA-N	direct	637265280	6831.0	97.19859629	1.0	194.39719258	0.206478533159	2.01	0.749256029906
12873217	637265280	1849.0	102.806875402	0.412957066318	PZODEECXPHBZCU-UHFFFAOYSA-N	1.0	WQZGKKKJIJFFOK-VFUOTHLCSA-N	direct	637265280	339.0	97.19859629	1.0	194.39719258	0.206478533159	2.01	0.749256029906
12873218	637265280	1849.0	102.806875402	0.412957066318	PZODEECXPHBZCU-UHFFFAOYSA-N	1.0	WQZGKKKJIJFFOK-VFUOTHLCSA-N	direct	637265280	3584.0	97.19859629	1.0	194.39719258	0.206478533159	2.01	0.749256029906
12873219	637265280	1849.0	102.806875402	0.412957066318	PZODEECXPHBZCU-UHFFFAOYSA-N	1.0	WQZGKKKJIJFFOK-VFUOTHLCSA-N	direct	637265280	6831.0	97.19859629	1.0	194.39719258	0.206478533159	2.01	0.749256029906
12864778	637265280	4365.0	102.57024772	0.418695954598	PZODEECXPHBZCU-UHFFFAOYSA-N	1.0	WQZGKKKJIJFFOK-GASJEMHNSA-N	direct	637265280	4267.0	95.8632794328	1.0	191.726558866	0.209347977299	2.01	0.749250057076
12864946	637265280	5031.0	98.1073489661	0.418695954598	PZODEECXPHBZCU-UHFFFAOYSA-N	1.0	WQZGKKKJIJFFOK-GASJEMHNSA-N	direct	637265280	4267.0	95.8632794328	1.0	191.726558866	0.209347977299	2.01	0.749250057076
12865828	637265280	1849.0	102.806875402	0.418695954598	PZODEECXPHBZCU-UHFFFAOYSA-N	1.0	WQZGKKKJIJFFOK-VFUOTHLCSA-N	direct	637265280	4267.0	95.8632794328	1.0	191.726558866	0.209347977299	2.01	0.749250057076
12856142	637265280	4267.0	94.9281179927	0.427372669509	PZODEECXPHBZCU-UHFFFAOYSA-N	1.0	WQZGKKKJIJFFOK-GASJEMHNSA-N	direct	637265280	1383.0	93.8996294549	1.0	187.79925891	0.213686334755	2.01	0.749215371345
12856143	637265280	4267.0	94.9281179927	0.427372669509	PZODEECXPHBZCU-UHFFFAOYSA-N	1.0	WQZGKKKJIJFFOK-GASJEMHNSA-N	direct	637265280	4366.0	93.8996294549	1.0	187.79925891	0.213686334755	2.01	0.749215371345
12856156	637265280	4365.0	102.57024772	0.427372669509	PZODEECXPHBZCU-UHFFFAOYSA-N	1.0	WQZGKKKJIJFFOK-GASJEMHNSA-N	direct	637265280	1383.0	93.8996294549	1.0	187.79925891	0.213686334755	2.01	0.749215371345
12856157	637265280	4365.0	102.57024772	0.427372669509	PZODEECXPHBZCU-UHFFFAOYSA-N	1.0	WQZGKKKJIJFFOK-GASJEMHNSA-N	direct	637265280	4366.0	93.8996294549	1.0	187.79925891	0.213686334755	2.01	0.749215371345
12856324	637265280	5031.0	98.1073489661	0.427372669509	PZODEECXPHBZCU-UHFFFAOYSA-N	1.0	WQZGKKKJIJFFOK-GASJEMHNSA-N	direct	637265280	1383.0	93.8996294549	1.0	187.79925891	0.213686334755	2.01	0.749215371345
12856325	637265280	5031.0	98.1073489661	0.427372669509	PZODEECXPHBZCU-UHFFFAOYSA-N	1.0	WQZGKKKJIJFFOK-GASJEMHNSA-N	direct	637265280	4366.0	93.8996294549	1.0	187.79925891	0.213686334755	2.01	0.749215371345
12857206	637265280	1849.0	102.806875402	0.427372669509	PZODEECXPHBZCU-UHFFFAOYSA-N	1.0	WQZGKKKJIJFFOK-VFUOTHLCSA-N	direct	637265280	1383.0	93.8996294549	1.0	187.79925891	0.213686334755	2.01	0.749215371345
12857207	637265280	1849.0	102.806875402	0.427372669509	PZODEECXPHBZCU-UHFFFAOYSA-N	1.0	WQZGKKKJIJFFOK-VFUOTHLCSA-N	direct	637265280	4366.0	93.8996294549	1.0	187.79925891	0.213686334755	2.01	0.749215371345
15040806	637267041	1175.0	95.0639892043	0.43914098776	PZODEECXPHBZCU-UHFFFAOYSA-N	1.0	WQZGKKKJIJFFOK-GASJEMHNSA-N	direct	637267041	4005.0	91.288192771	1.0	182.576385542	0.21957049388	2.01	0.749020439444
15040807	637267041	1175.0	95.0639892043	0.43914098776	PZODEECXPHBZCU-UHFFFAOYSA-N	1.0	WQZGKKKJIJFFOK-GASJEMHNSA-N	direct	637267041	11881.0	91.288192771	1.0	182.576385542	0.21957049388	2.01	0.749020439444
15040808	637267041	1175.0	95.0639892043	0.43914098776	PZODEECXPHBZCU-UHFFFAOYSA-N	1.0	WQZGKKKJIJFFOK-GASJEMHNSA-N	direct	637267041	13196.0	91.288192771	1.0	182.576385542	0.21957049388	2.01	0.749020439444
15040982	637267041	4267.0	94.1051303433	0.43914098776	PZODEECXPHBZCU-UHFFFAOYSA-N	1.0	WQZGKKKJIJFFOK-GASJEMHNSA-N	direct	637267041	4005.0	91.288192771	1.0	182.576385542	0.21957049388	2.01	0.749020439444
15040983	637267041	4267.0	94.1051303433	0.43914098776	PZODEECXPHBZCU-UHFFFAOYSA-N	1.0	WQZGKKKJIJFFOK-GASJEMHNSA-N	direct	637267041	11881.0	91.288192771	1.0	182.576385542	0.21957049388	2.01	0.749020439444
15040984	637267041	4267.0	94.1051303433	0.43914098776	PZODEECXPHBZCU-UHFFFAOYSA-N	1.0	WQZGKKKJIJFFOK-GASJEMHNSA-N	direct	637267041	13196.0	91.288192771	1.0	182.576385542	0.21957049388	2.01	0.749020439444
15040998	637267041	4365.0	99.3585258895	0.43914098776	PZODEECXPHBZCU-UHFFFAOYSA-N	1.0	WQZGKKKJIJFFOK-GASJEMHNSA-N	direct	637267041	4005.0	91.288192771	1.0	182.576385542	0.21957049388	2.01	0.749020439444
15040999	637267041	4365.0	99.3585258895	0.43914098776	PZODEECXPHBZCU-UHFFFAOYSA-N	1.0	WQZGKKKJIJFFOK-GASJEMHNSA-N	direct	637267041	11881.0	91.288192771	1.0	182.576385542	0.21957049388	2.01	0.749020439444
15041000	637267041	4365.0	99.3585258895	0.43914098776	PZODEECXPHBZCU-UHFFFAOYSA-N	1.0	WQZGKKKJIJFFOK-GASJEMHNSA-N	direct	637267041	13196.0	91.288192771	1.0	182.576385542	0.21957049388	2.01	0.749020439444
15041174	637267041	5031.0	96.3410351573	0.43914098776	PZODEECXPHBZCU-UHFFFAOYSA-N	1.0	WQZGKKKJIJFFOK-GASJEMHNSA-N	direct	637267041	4005.0	91.288192771	1.0	182.576385542	0.21957049388	2.01	0.749020439444
15041175	637267041	5031.0	96.3410351573	0.43914098776	PZODEECXPHBZCU-UHFFFAOYSA-N	1.0	WQZGKKKJIJFFOK-GASJEMHNSA-N	direct	637267041	11881.0	91.288192771	1.0	182.576385542	0.21957049388	2.01	0.749020439444
15041176	637267041	5031.0	96.3410351573	0.43914098776	PZODEECXPHBZCU-UHFFFAOYSA-N	1.0	WQZGKKKJIJFFOK-GASJEMHNSA-N	direct	637267041	13196.0	91.288192771	1.0	182.576385542	0.21957049388	2.01	0.749020439444
17486518	637271826	4365.0	93.388276692	0.43914098776	PZODEECXPHBZCU-UHFFFAOYSA-N	1.0	WQZGKKKJIJFFOK-GASJEMHNSA-N	direct	637271826	1383.0	91.2790142558	1.0	182.558028512	0.21957049388	2.01	0.749001611285
17486519	637271826	4365.0	93.388276692	0.43914098776	PZODEECXPHBZCU-UHFFFAOYSA-N	1.0	WQZGKKKJIJFFOK-GASJEMHNSA-N	direct	637271826	4366.0	91.2790142558	1.0	182.558028512	0.21957049388	2.01	0.749001611285
17486710	637271826	5031.0	100.609064893	0.43914098776	PZODEECXPHBZCU-UHFFFAOYSA-N	1.0	WQZGKKKJIJFFOK-GASJEMHNSA-N	direct	637271826	1383.0	91.2790142558	1.0	182.558028512	0.21957049388	2.01	0.749001611285
17486711	637271826	5031.0	100.609064893	0.43914098776	PZODEECXPHBZCU-UHFFFAOYSA-N	1.0	WQZGKKKJIJFFOK-GASJEMHNSA-N	direct	637271826	4366.0	91.2790142558	1.0	182.558028512	0.21957049388	2.01	0.749001611285
17487766	637271826	1849.0	96.0963674839	0.43914098776	PZODEECXPHBZCU-UHFFFAOYSA-N	1.0	WQZGKKKJIJFFOK-VFUOTHLCSA-N	direct	637271826	1383.0	91.2790142558	1.0	182.558028512	0.21957049388	2.01	0.749001611285
17487767	637271826	1849.0	96.0963674839	0.43914098776	PZODEECXPHBZCU-UHFFFAOYSA-N	1.0	WQZGKKKJIJFFOK-VFUOTHLCSA-N	direct	637271826	4366.0	91.2790142558	1.0	182.558028512	0.21957049388	2.01	0.749001611285
15047227	637267041	4365.0	99.3585258895	0.405441216512	PZODEECXPHBZCU-UHFFFAOYSA-N	1.0	WQZGKKKJIJFFOK-GASJEMHNSA-N	direct	637267041	13591.0	98.8124792792	1.0	197.624958558	0.202720608256	2.01	0.74890019928
15047228	637267041	4365.0	99.3585258895	0.405441216512	PZODEECXPHBZCU-UHFFFAOYSA-N	1.0	WQZGKKKJIJFFOK-GASJEMHNSA-N	direct	637267041	15081.0	98.8124792792	1.0	197.624958558	0.202720608256	2.01	0.74890019928
19425025	637266769	1622.0	81.209714836	0.509042543289	PZODEECXPHBZCU-UHFFFAOYSA-N	1.0	WQZGKKKJIJFFOK-GASJEMHNSA-N	direct	637266769	4267.0	78.6925039621	1.0	157.385007924	0.254521271645	2.01	0.748877675493
19425130	637266769	10460.0	83.9956786262	0.509042543289	PZODEECXPHBZCU-UHFFFAOYSA-N	1.0	WQZGKKKJIJFFOK-GASJEMHNSA-N	direct	637266769	4267.0	78.6925039621	1.0	157.385007924	0.254521271645	2.01	0.748877675493
19425145	637266769	10861.0	81.0496351456	0.509042543289	PZODEECXPHBZCU-UHFFFAOYSA-N	1.0	WQZGKKKJIJFFOK-GASJEMHNSA-N	direct	637266769	4267.0	78.6925039621	1.0	157.385007924	0.254521271645	2.01	0.748877675493
19425160	637266769	11071.0	81.0496351456	0.509042543289	PZODEECXPHBZCU-UHFFFAOYSA-N	1.0	WQZGKKKJIJFFOK-GASJEMHNSA-N	direct	637266769	4267.0	78.6925039621	1.0	157.385007924	0.254521271645	2.01	0.748877675493
19425175	637266769	13745.0	83.9956786262	0.509042543289	PZODEECXPHBZCU-UHFFFAOYSA-N	1.0	WQZGKKKJIJFFOK-GASJEMHNSA-N	direct	637266769	4267.0	78.6925039621	1.0	157.385007924	0.254521271645	2.01	0.748877675493
15039674	637267041	1622.0	90.2464169411	0.443865630677	PZODEECXPHBZCU-UHFFFAOYSA-N	1.0	WQZGKKKJIJFFOK-GASJEMHNSA-N	direct	637267041	4365.0	100.432973634	1.0	180.492833882	0.221932815338	2.01	0.74887510688
15039675	637267041	1622.0	90.2464169411	0.443865630677	PZODEECXPHBZCU-UHFFFAOYSA-N	1.0	WQZGKKKJIJFFOK-GASJEMHNSA-N	direct	637267041	13591.0	98.8124792792	1.0	180.492833882	0.221932815338	2.01	0.74887510688
15039676	637267041	1622.0	90.2464169411	0.443865630677	PZODEECXPHBZCU-UHFFFAOYSA-N	1.0	WQZGKKKJIJFFOK-GASJEMHNSA-N	direct	637267041	15081.0	98.8124792792	1.0	180.492833882	0.221932815338	2.01	0.74887510688
15039677	637267041	1622.0	90.2464169411	0.443865630677	PZODEECXPHBZCU-UHFFFAOYSA-N	1.0	WQZGKKKJIJFFOK-GASJEMHNSA-N	direct	637267041	5031.0	96.9625735021	1.0	180.492833882	0.221932815338	2.01	0.74887510688
15039678	637267041	1622.0	90.2464169411	0.443865630677	PZODEECXPHBZCU-UHFFFAOYSA-N	1.0	WQZGKKKJIJFFOK-GASJEMHNSA-N	direct	637267041	339.0	96.2781893848	1.0	180.492833882	0.221932815338	2.01	0.74887510688
15039679	637267041	1622.0	90.2464169411	0.443865630677	PZODEECXPHBZCU-UHFFFAOYSA-N	1.0	WQZGKKKJIJFFOK-GASJEMHNSA-N	direct	637267041	3584.0	96.2781893848	1.0	180.492833882	0.221932815338	2.01	0.74887510688
15039680	637267041	1622.0	90.2464169411	0.443865630677	PZODEECXPHBZCU-UHFFFAOYSA-N	1.0	WQZGKKKJIJFFOK-GASJEMHNSA-N	direct	637267041	6831.0	96.2781893848	1.0	180.492833882	0.221932815338	2.01	0.74887510688
15039681	637267041	1622.0	90.2464169411	0.443865630677	PZODEECXPHBZCU-UHFFFAOYSA-N	1.0	WQZGKKKJIJFFOK-GASJEMHNSA-N	direct	637267041	4267.0	95.9065783148	1.0	180.492833882	0.221932815338	2.01	0.74887510688
15039684	637267041	1622.0	90.2464169411	0.443865630677	PZODEECXPHBZCU-UHFFFAOYSA-N	1.0	WQZGKKKJIJFFOK-GASJEMHNSA-N	direct	637267041	15001.0	95.6307841426	1.0	180.492833882	0.221932815338	2.01	0.74887510688
15039686	637267041	1622.0	90.2464169411	0.443865630677	PZODEECXPHBZCU-UHFFFAOYSA-N	1.0	WQZGKKKJIJFFOK-GASJEMHNSA-N	direct	637267041	4005.0	91.288192771	1.0	180.492833882	0.221932815338	2.01	0.74887510688
15039687	637267041	1622.0	90.2464169411	0.443865630677	PZODEECXPHBZCU-UHFFFAOYSA-N	1.0	WQZGKKKJIJFFOK-GASJEMHNSA-N	direct	637267041	11881.0	91.288192771	1.0	180.492833882	0.221932815338	2.01	0.74887510688
15039688	637267041	1622.0	90.2464169411	0.443865630677	PZODEECXPHBZCU-UHFFFAOYSA-N	1.0	WQZGKKKJIJFFOK-GASJEMHNSA-N	direct	637267041	13196.0	91.288192771	1.0	180.492833882	0.221932815338	2.01	0.74887510688
15039689	637267041	1622.0	90.2464169411	0.443865630677	PZODEECXPHBZCU-UHFFFAOYSA-N	1.0	WQZGKKKJIJFFOK-GASJEMHNSA-N	direct	637267041	1849.0	90.9244530386	1.0	180.492833882	0.221932815338	2.01	0.74887510688
17483562	637271826	2250.0	85.8446639625	0.466572711232	PZODEECXPHBZCU-UHFFFAOYSA-N	1.0	WQZGKKKJIJFFOK-GASJEMHNSA-N	direct	637271826	5031.0	100.903089987	1.0	171.689327925	0.233286355616	2.01	0.748854049872
17483563	637271826	2250.0	85.8446639625	0.466572711232	PZODEECXPHBZCU-UHFFFAOYSA-N	1.0	WQZGKKKJIJFFOK-GASJEMHNSA-N	direct	637271826	13591.0	99.54668166	1.0	171.689327925	0.233286355616	2.01	0.748854049872
17483564	637271826	2250.0	85.8446639625	0.466572711232	PZODEECXPHBZCU-UHFFFAOYSA-N	1.0	WQZGKKKJIJFFOK-GASJEMHNSA-N	direct	637271826	15081.0	99.54668166	1.0	171.689327925	0.233286355616	2.01	0.748854049872
17483565	637271826	2250.0	85.8446639625	0.466572711232	PZODEECXPHBZCU-UHFFFAOYSA-N	1.0	WQZGKKKJIJFFOK-GASJEMHNSA-N	direct	637271826	1849.0	98.2757241304	1.0	171.689327925	0.233286355616	2.01	0.748854049872
17483566	637271826	2250.0	85.8446639625	0.466572711232	PZODEECXPHBZCU-UHFFFAOYSA-N	1.0	WQZGKKKJIJFFOK-GASJEMHNSA-N	direct	637271826	4365.0	95.0741724254	1.0	171.689327925	0.233286355616	2.01	0.748854049872
17483567	637271826	2250.0	85.8446639625	0.466572711232	PZODEECXPHBZCU-UHFFFAOYSA-N	1.0	WQZGKKKJIJFFOK-GASJEMHNSA-N	direct	637271826	339.0	93.1706962272	1.0	171.689327925	0.233286355616	2.01	0.748854049872
17483568	637271826	2250.0	85.8446639625	0.466572711232	PZODEECXPHBZCU-UHFFFAOYSA-N	1.0	WQZGKKKJIJFFOK-GASJEMHNSA-N	direct	637271826	3584.0	93.1706962272	1.0	171.689327925	0.233286355616	2.01	0.748854049872
17483569	637271826	2250.0	85.8446639625	0.466572711232	PZODEECXPHBZCU-UHFFFAOYSA-N	1.0	WQZGKKKJIJFFOK-GASJEMHNSA-N	direct	637271826	6831.0	93.1706962272	1.0	171.689327925	0.233286355616	2.01	0.748854049872
17483570	637271826	2250.0	85.8446639625	0.466572711232	PZODEECXPHBZCU-UHFFFAOYSA-N	1.0	WQZGKKKJIJFFOK-GASJEMHNSA-N	direct	637271826	1622.0	92.4828041021	1.0	171.689327925	0.233286355616	2.01	0.748854049872
17483573	637271826	2250.0	85.8446639625	0.466572711232	PZODEECXPHBZCU-UHFFFAOYSA-N	1.0	WQZGKKKJIJFFOK-GASJEMHNSA-N	direct	637271826	15001.0	92.1040252676	1.0	171.689327925	0.233286355616	2.01	0.748854049872
17483574	637271826	2250.0	85.8446639625	0.466572711232	PZODEECXPHBZCU-UHFFFAOYSA-N	1.0	WQZGKKKJIJFFOK-GASJEMHNSA-N	direct	637271826	1383.0	91.2790142558	1.0	171.689327925	0.233286355616	2.01	0.748854049872
17483575	637271826	2250.0	85.8446639625	0.466572711232	PZODEECXPHBZCU-UHFFFAOYSA-N	1.0	WQZGKKKJIJFFOK-GASJEMHNSA-N	direct	637271826	4366.0	91.2790142558	1.0	171.689327925	0.233286355616	2.01	0.748854049872
25001688	637266728	1157.0	45.5917600347	0.43914098776	PZODEECXPHBZCU-UHFFFAOYSA-N	1.0	WQZGKKKJIJFFOK-GASJEMHNSA-N	direct	637266728	1157.0	51.57024772	2.0	91.1835200694	0.21957049388	2.01	0.748805636948
25001734	637266728	2964.0	45.5917600347	0.43914098776	PZODEECXPHBZCU-UHFFFAOYSA-N	1.0	WQZGKKKJIJFFOK-GASJEMHNSA-N	direct	637266728	2964.0	51.57024772	2.0	91.1835200694	0.21957049388	2.01	0.748805636948
15058461	637267041	4365.0	99.3585258895	0.412957066318	PZODEECXPHBZCU-UHFFFAOYSA-N	1.0	WQZGKKKJIJFFOK-GASJEMHNSA-N	direct	637267041	5031.0	96.9625735021	1.0	193.925147004	0.206478533159	2.01	0.748800769328
15050980	637267041	4365.0	99.3585258895	0.418695954598	PZODEECXPHBZCU-UHFFFAOYSA-N	1.0	WQZGKKKJIJFFOK-GASJEMHNSA-N	direct	637267041	15001.0	95.6307841426	1.0	191.261568285	0.209347977299	2.01	0.74879535804
15051156	637267041	5031.0	96.3410351573	0.418695954598	PZODEECXPHBZCU-UHFFFAOYSA-N	1.0	WQZGKKKJIJFFOK-GASJEMHNSA-N	direct	637267041	15001.0	95.6307841426	1.0	191.261568285	0.209347977299	2.01	0.74879535804
15053978	637267041	10861.0	78.6575773192	0.509042543289	PZODEECXPHBZCU-UHFFFAOYSA-N	1.0	WQZGKKKJIJFFOK-GASJEMHNSA-N	direct	637267041	4365.0	100.432973634	1.0	157.315154638	0.254521271645	2.01	0.748794566759
15053979	637267041	10861.0	78.6575773192	0.509042543289	PZODEECXPHBZCU-UHFFFAOYSA-N	1.0	WQZGKKKJIJFFOK-GASJEMHNSA-N	direct	637267041	13591.0	98.8124792792	1.0	157.315154638	0.254521271645	2.01	0.748794566759
15053980	637267041	10861.0	78.6575773192	0.509042543289	PZODEECXPHBZCU-UHFFFAOYSA-N	1.0	WQZGKKKJIJFFOK-GASJEMHNSA-N	direct	637267041	15081.0	98.8124792792	1.0	157.315154638	0.254521271645	2.01	0.748794566759
15053981	637267041	10861.0	78.6575773192	0.509042543289	PZODEECXPHBZCU-UHFFFAOYSA-N	1.0	WQZGKKKJIJFFOK-GASJEMHNSA-N	direct	637267041	5031.0	96.9625735021	1.0	157.315154638	0.254521271645	2.01	0.748794566759
15053982	637267041	10861.0	78.6575773192	0.509042543289	PZODEECXPHBZCU-UHFFFAOYSA-N	1.0	WQZGKKKJIJFFOK-GASJEMHNSA-N	direct	637267041	339.0	96.2781893848	1.0	157.315154638	0.254521271645	2.01	0.748794566759
15053983	637267041	10861.0	78.6575773192	0.509042543289	PZODEECXPHBZCU-UHFFFAOYSA-N	1.0	WQZGKKKJIJFFOK-GASJEMHNSA-N	direct	637267041	3584.0	96.2781893848	1.0	157.315154638	0.254521271645	2.01	0.748794566759
15053984	637267041	10861.0	78.6575773192	0.509042543289	PZODEECXPHBZCU-UHFFFAOYSA-N	1.0	WQZGKKKJIJFFOK-GASJEMHNSA-N	direct	637267041	6831.0	96.2781893848	1.0	157.315154638	0.254521271645	2.01	0.748794566759
15053985	637267041	10861.0	78.6575773192	0.509042543289	PZODEECXPHBZCU-UHFFFAOYSA-N	1.0	WQZGKKKJIJFFOK-GASJEMHNSA-N	direct	637267041	4267.0	95.9065783148	1.0	157.315154638	0.254521271645	2.01	0.748794566759
15053988	637267041	10861.0	78.6575773192	0.509042543289	PZODEECXPHBZCU-UHFFFAOYSA-N	1.0	WQZGKKKJIJFFOK-GASJEMHNSA-N	direct	637267041	15001.0	95.6307841426	1.0	157.315154638	0.254521271645	2.01	0.748794566759
15053989	637267041	10861.0	78.6575773192	0.509042543289	PZODEECXPHBZCU-UHFFFAOYSA-N	1.0	WQZGKKKJIJFFOK-GASJEMHNSA-N	direct	637267041	1622.0	92.9430951487	1.0	157.315154638	0.254521271645	2.01	0.748794566759
15053990	637267041	10861.0	78.6575773192	0.509042543289	PZODEECXPHBZCU-UHFFFAOYSA-N	1.0	WQZGKKKJIJFFOK-GASJEMHNSA-N	direct	637267041	4005.0	91.288192771	1.0	157.315154638	0.254521271645	2.01	0.748794566759
15053991	637267041	10861.0	78.6575773192	0.509042543289	PZODEECXPHBZCU-UHFFFAOYSA-N	1.0	WQZGKKKJIJFFOK-GASJEMHNSA-N	direct	637267041	11881.0	91.288192771	1.0	157.315154638	0.254521271645	2.01	0.748794566759
15053992	637267041	10861.0	78.6575773192	0.509042543289	PZODEECXPHBZCU-UHFFFAOYSA-N	1.0	WQZGKKKJIJFFOK-GASJEMHNSA-N	direct	637267041	13196.0	91.288192771	1.0	157.315154638	0.254521271645	2.01	0.748794566759
15053993	637267041	10861.0	78.6575773192	0.509042543289	PZODEECXPHBZCU-UHFFFAOYSA-N	1.0	WQZGKKKJIJFFOK-GASJEMHNSA-N	direct	637267041	1849.0	90.9244530386	1.0	157.315154638	0.254521271645	2.01	0.748794566759
15053994	637267041	11071.0	78.6575773192	0.509042543289	PZODEECXPHBZCU-UHFFFAOYSA-N	1.0	WQZGKKKJIJFFOK-GASJEMHNSA-N	direct	637267041	4365.0	100.432973634	1.0	157.315154638	0.254521271645	2.01	0.748794566759
15053995	637267041	11071.0	78.6575773192	0.509042543289	PZODEECXPHBZCU-UHFFFAOYSA-N	1.0	WQZGKKKJIJFFOK-GASJEMHNSA-N	direct	637267041	13591.0	98.8124792792	1.0	157.315154638	0.254521271645	2.01	0.748794566759
15053996	637267041	11071.0	78.6575773192	0.509042543289	PZODEECXPHBZCU-UHFFFAOYSA-N	1.0	WQZGKKKJIJFFOK-GASJEMHNSA-N	direct	637267041	15081.0	98.8124792792	1.0	157.315154638	0.254521271645	2.01	0.748794566759
15053997	637267041	11071.0	78.6575773192	0.509042543289	PZODEECXPHBZCU-UHFFFAOYSA-N	1.0	WQZGKKKJIJFFOK-GASJEMHNSA-N	direct	637267041	5031.0	96.9625735021	1.0	157.315154638	0.254521271645	2.01	0.748794566759
15053998	637267041	11071.0	78.6575773192	0.509042543289	PZODEECXPHBZCU-UHFFFAOYSA-N	1.0	WQZGKKKJIJFFOK-GASJEMHNSA-N	direct	637267041	339.0	96.2781893848	1.0	157.315154638	0.254521271645	2.01	0.748794566759
15053999	637267041	11071.0	78.6575773192	0.509042543289	PZODEECXPHBZCU-UHFFFAOYSA-N	1.0	WQZGKKKJIJFFOK-GASJEMHNSA-N	direct	637267041	3584.0	96.2781893848	1.0	157.315154638	0.254521271645	2.01	0.748794566759
15054000	637267041	11071.0	78.6575773192	0.509042543289	PZODEECXPHBZCU-UHFFFAOYSA-N	1.0	WQZGKKKJIJFFOK-GASJEMHNSA-N	direct	637267041	6831.0	96.2781893848	1.0	157.315154638	0.254521271645	2.01	0.748794566759
15054001	637267041	11071.0	78.6575773192	0.509042543289	PZODEECXPHBZCU-UHFFFAOYSA-N	1.0	WQZGKKKJIJFFOK-GASJEMHNSA-N	direct	637267041	4267.0	95.9065783148	1.0	157.315154638	0.254521271645	2.01	0.748794566759
15054004	637267041	11071.0	78.6575773192	0.509042543289	PZODEECXPHBZCU-UHFFFAOYSA-N	1.0	WQZGKKKJIJFFOK-GASJEMHNSA-N	direct	637267041	15001.0	95.6307841426	1.0	157.315154638	0.254521271645	2.01	0.748794566759
15054005	637267041	11071.0	78.6575773192	0.509042543289	PZODEECXPHBZCU-UHFFFAOYSA-N	1.0	WQZGKKKJIJFFOK-GASJEMHNSA-N	direct	637267041	1622.0	92.9430951487	1.0	157.315154638	0.254521271645	2.01	0.748794566759
15054006	637267041	11071.0	78.6575773192	0.509042543289	PZODEECXPHBZCU-UHFFFAOYSA-N	1.0	WQZGKKKJIJFFOK-GASJEMHNSA-N	direct	637267041	4005.0	91.288192771	1.0	157.315154638	0.254521271645	2.01	0.748794566759
15054007	637267041	11071.0	78.6575773192	0.509042543289	PZODEECXPHBZCU-UHFFFAOYSA-N	1.0	WQZGKKKJIJFFOK-GASJEMHNSA-N	direct	637267041	11881.0	91.288192771	1.0	157.315154638	0.254521271645	2.01	0.748794566759
15054008	637267041	11071.0	78.6575773192	0.509042543289	PZODEECXPHBZCU-UHFFFAOYSA-N	1.0	WQZGKKKJIJFFOK-GASJEMHNSA-N	direct	637267041	13196.0	91.288192771	1.0	157.315154638	0.254521271645	2.01	0.748794566759
15054009	637267041	11071.0	78.6575773192	0.509042543289	PZODEECXPHBZCU-UHFFFAOYSA-N	1.0	WQZGKKKJIJFFOK-GASJEMHNSA-N	direct	637267041	1849.0	90.9244530386	1.0	157.315154638	0.254521271645	2.01	0.748794566759
26333302	637270833	4015.0	98.8794260688	0.410151318181	PZODEECXPHBZCU-UHFFFAOYSA-N	1.0	RFSUNEUAIZKAJO-OEXCPVAWSA-N	direct	637270833	5085.0	97.6090648929	1.0	195.218129786	0.20507565909	2.01	0.748768540079
52027649	637269334	14472.0	91.1573907604	0.443865630677	PZODEECXPHBZCU-UHFFFAOYSA-N	1.0	WQZGKKKJIJFFOK-GASJEMHNSA-N	direct	637269334	1892.0	90.1745738822	1.0	180.349147764	0.221932815338	2.01	0.748726021883
17505738	637271826	6583.0	86.6126101737	0.461898076717	PZODEECXPHBZCU-UHFFFAOYSA-N	1.0	WQZGKKKJIJFFOK-GASJEMHNSA-N	direct	637271826	5031.0	100.903089987	1.0	173.225220347	0.230949038359	2.01	0.748636234093
17505739	637271826	6583.0	86.6126101737	0.461898076717	PZODEECXPHBZCU-UHFFFAOYSA-N	1.0	WQZGKKKJIJFFOK-GASJEMHNSA-N	direct	637271826	13591.0	99.54668166	1.0	173.225220347	0.230949038359	2.01	0.748636234093
17505740	637271826	6583.0	86.6126101737	0.461898076717	PZODEECXPHBZCU-UHFFFAOYSA-N	1.0	WQZGKKKJIJFFOK-GASJEMHNSA-N	direct	637271826	15081.0	99.54668166	1.0	173.225220347	0.230949038359	2.01	0.748636234093
17505741	637271826	6583.0	86.6126101737	0.461898076717	PZODEECXPHBZCU-UHFFFAOYSA-N	1.0	WQZGKKKJIJFFOK-GASJEMHNSA-N	direct	637271826	1849.0	98.2757241304	1.0	173.225220347	0.230949038359	2.01	0.748636234093
17505742	637271826	6583.0	86.6126101737	0.461898076717	PZODEECXPHBZCU-UHFFFAOYSA-N	1.0	WQZGKKKJIJFFOK-GASJEMHNSA-N	direct	637271826	4365.0	95.0741724254	1.0	173.225220347	0.230949038359	2.01	0.748636234093
17505743	637271826	6583.0	86.6126101737	0.461898076717	PZODEECXPHBZCU-UHFFFAOYSA-N	1.0	WQZGKKKJIJFFOK-GASJEMHNSA-N	direct	637271826	339.0	93.1706962272	1.0	173.225220347	0.230949038359	2.01	0.748636234093
17505744	637271826	6583.0	86.6126101737	0.461898076717	PZODEECXPHBZCU-UHFFFAOYSA-N	1.0	WQZGKKKJIJFFOK-GASJEMHNSA-N	direct	637271826	3584.0	93.1706962272	1.0	173.225220347	0.230949038359	2.01	0.748636234093
17505745	637271826	6583.0	86.6126101737	0.461898076717	PZODEECXPHBZCU-UHFFFAOYSA-N	1.0	WQZGKKKJIJFFOK-GASJEMHNSA-N	direct	637271826	6831.0	93.1706962272	1.0	173.225220347	0.230949038359	2.01	0.748636234093
17505746	637271826	6583.0	86.6126101737	0.461898076717	PZODEECXPHBZCU-UHFFFAOYSA-N	1.0	WQZGKKKJIJFFOK-GASJEMHNSA-N	direct	637271826	1622.0	92.4828041021	1.0	173.225220347	0.230949038359	2.01	0.748636234093
17505749	637271826	6583.0	86.6126101737	0.461898076717	PZODEECXPHBZCU-UHFFFAOYSA-N	1.0	WQZGKKKJIJFFOK-GASJEMHNSA-N	direct	637271826	15001.0	92.1040252676	1.0	173.225220347	0.230949038359	2.01	0.748636234093
17505750	637271826	6583.0	86.6126101737	0.461898076717	PZODEECXPHBZCU-UHFFFAOYSA-N	1.0	WQZGKKKJIJFFOK-GASJEMHNSA-N	direct	637271826	1383.0	91.2790142558	1.0	173.225220347	0.230949038359	2.01	0.748636234093
17505751	637271826	6583.0	86.6126101737	0.461898076717	PZODEECXPHBZCU-UHFFFAOYSA-N	1.0	WQZGKKKJIJFFOK-GASJEMHNSA-N	direct	637271826	4366.0	91.2790142558	1.0	173.225220347	0.230949038359	2.01	0.748636234093
12856034	637265280	1383.0	93.5867002359	0.427372669509	PZODEECXPHBZCU-UHFFFAOYSA-N	1.0	WQZGKKKJIJFFOK-GASJEMHNSA-N	direct	637265280	13591.0	105.424812155	1.0	187.173400472	0.213686334755	2.01	0.748590382322
12856035	637265280	1383.0	93.5867002359	0.427372669509	PZODEECXPHBZCU-UHFFFAOYSA-N	1.0	WQZGKKKJIJFFOK-GASJEMHNSA-N	direct	637265280	15081.0	105.424812155	1.0	187.173400472	0.213686334755	2.01	0.748590382322
12856036	637265280	1383.0	93.5867002359	0.427372669509	PZODEECXPHBZCU-UHFFFAOYSA-N	1.0	WQZGKKKJIJFFOK-GASJEMHNSA-N	direct	637265280	1849.0	103.779891912	1.0	187.173400472	0.213686334755	2.01	0.748590382322
12856037	637265280	1383.0	93.5867002359	0.427372669509	PZODEECXPHBZCU-UHFFFAOYSA-N	1.0	WQZGKKKJIJFFOK-GASJEMHNSA-N	direct	637265280	4365.0	103.154281982	1.0	187.173400472	0.213686334755	2.01	0.748590382322
12856038	637265280	1383.0	93.5867002359	0.427372669509	PZODEECXPHBZCU-UHFFFAOYSA-N	1.0	WQZGKKKJIJFFOK-GASJEMHNSA-N	direct	637265280	5031.0	100.013676223	1.0	187.173400472	0.213686334755	2.01	0.748590382322
12856039	637265280	1383.0	93.5867002359	0.427372669509	PZODEECXPHBZCU-UHFFFAOYSA-N	1.0	WQZGKKKJIJFFOK-GASJEMHNSA-N	direct	637265280	339.0	97.19859629	1.0	187.173400472	0.213686334755	2.01	0.748590382322
12856040	637265280	1383.0	93.5867002359	0.427372669509	PZODEECXPHBZCU-UHFFFAOYSA-N	1.0	WQZGKKKJIJFFOK-GASJEMHNSA-N	direct	637265280	3584.0	97.19859629	1.0	187.173400472	0.213686334755	2.01	0.748590382322
12856041	637265280	1383.0	93.5867002359	0.427372669509	PZODEECXPHBZCU-UHFFFAOYSA-N	1.0	WQZGKKKJIJFFOK-GASJEMHNSA-N	direct	637265280	6831.0	97.19859629	1.0	187.173400472	0.213686334755	2.01	0.748590382322
12856042	637265280	1383.0	93.5867002359	0.427372669509	PZODEECXPHBZCU-UHFFFAOYSA-N	1.0	WQZGKKKJIJFFOK-GASJEMHNSA-N	direct	637265280	4267.0	95.8632794328	1.0	187.173400472	0.213686334755	2.01	0.748590382322
12856043	637265280	1383.0	93.5867002359	0.427372669509	PZODEECXPHBZCU-UHFFFAOYSA-N	1.0	WQZGKKKJIJFFOK-GASJEMHNSA-N	direct	637265280	1622.0	94.5816987087	1.0	187.173400472	0.213686334755	2.01	0.748590382322
12856045	637265280	1383.0	93.5867002359	0.427372669509	PZODEECXPHBZCU-UHFFFAOYSA-N	1.0	WQZGKKKJIJFFOK-GASJEMHNSA-N	direct	637265280	4366.0	93.8996294549	1.0	187.173400472	0.213686334755	2.01	0.748590382322
12856202	637265280	4366.0	93.5867002359	0.427372669509	PZODEECXPHBZCU-UHFFFAOYSA-N	1.0	WQZGKKKJIJFFOK-GASJEMHNSA-N	direct	637265280	13591.0	105.424812155	1.0	187.173400472	0.213686334755	2.01	0.748590382322
12856203	637265280	4366.0	93.5867002359	0.427372669509	PZODEECXPHBZCU-UHFFFAOYSA-N	1.0	WQZGKKKJIJFFOK-GASJEMHNSA-N	direct	637265280	15081.0	105.424812155	1.0	187.173400472	0.213686334755	2.01	0.748590382322
12856204	637265280	4366.0	93.5867002359	0.427372669509	PZODEECXPHBZCU-UHFFFAOYSA-N	1.0	WQZGKKKJIJFFOK-GASJEMHNSA-N	direct	637265280	1849.0	103.779891912	1.0	187.173400472	0.213686334755	2.01	0.748590382322
12856205	637265280	4366.0	93.5867002359	0.427372669509	PZODEECXPHBZCU-UHFFFAOYSA-N	1.0	WQZGKKKJIJFFOK-GASJEMHNSA-N	direct	637265280	4365.0	103.154281982	1.0	187.173400472	0.213686334755	2.01	0.748590382322
12856206	637265280	4366.0	93.5867002359	0.427372669509	PZODEECXPHBZCU-UHFFFAOYSA-N	1.0	WQZGKKKJIJFFOK-GASJEMHNSA-N	direct	637265280	5031.0	100.013676223	1.0	187.173400472	0.213686334755	2.01	0.748590382322
12856207	637265280	4366.0	93.5867002359	0.427372669509	PZODEECXPHBZCU-UHFFFAOYSA-N	1.0	WQZGKKKJIJFFOK-GASJEMHNSA-N	direct	637265280	339.0	97.19859629	1.0	187.173400472	0.213686334755	2.01	0.748590382322
12856208	637265280	4366.0	93.5867002359	0.427372669509	PZODEECXPHBZCU-UHFFFAOYSA-N	1.0	WQZGKKKJIJFFOK-GASJEMHNSA-N	direct	637265280	3584.0	97.19859629	1.0	187.173400472	0.213686334755	2.01	0.748590382322
12856209	637265280	4366.0	93.5867002359	0.427372669509	PZODEECXPHBZCU-UHFFFAOYSA-N	1.0	WQZGKKKJIJFFOK-GASJEMHNSA-N	direct	637265280	6831.0	97.19859629	1.0	187.173400472	0.213686334755	2.01	0.748590382322
12856210	637265280	4366.0	93.5867002359	0.427372669509	PZODEECXPHBZCU-UHFFFAOYSA-N	1.0	WQZGKKKJIJFFOK-GASJEMHNSA-N	direct	637265280	4267.0	95.8632794328	1.0	187.173400472	0.213686334755	2.01	0.748590382322
12856211	637265280	4366.0	93.5867002359	0.427372669509	PZODEECXPHBZCU-UHFFFAOYSA-N	1.0	WQZGKKKJIJFFOK-GASJEMHNSA-N	direct	637265280	1622.0	94.5816987087	1.0	187.173400472	0.213686334755	2.01	0.748590382322
12856212	637265280	4366.0	93.5867002359	0.427372669509	PZODEECXPHBZCU-UHFFFAOYSA-N	1.0	WQZGKKKJIJFFOK-GASJEMHNSA-N	direct	637265280	1383.0	93.8996294549	1.0	187.173400472	0.213686334755	2.01	0.748590382322
24722411	637270510	14886.0	50.1844222517	0.405441216512	PZODEECXPHBZCU-UHFFFAOYSA-N	1.0	WQZGKKKJIJFFOK-RWOPYEJCSA-N	direct	637270510	14886.0	49.3089185079	2.0	98.6178370158	0.202720608256	2.01	0.748531127908
12856090	637265280	1622.0	93.5316526696	0.427372669509	PZODEECXPHBZCU-UHFFFAOYSA-N	1.0	WQZGKKKJIJFFOK-GASJEMHNSA-N	direct	637265280	13591.0	105.424812155	1.0	187.063305339	0.213686334755	2.01	0.748480278078
12856091	637265280	1622.0	93.5316526696	0.427372669509	PZODEECXPHBZCU-UHFFFAOYSA-N	1.0	WQZGKKKJIJFFOK-GASJEMHNSA-N	direct	637265280	15081.0	105.424812155	1.0	187.063305339	0.213686334755	2.01	0.748480278078
12856092	637265280	1622.0	93.5316526696	0.427372669509	PZODEECXPHBZCU-UHFFFAOYSA-N	1.0	WQZGKKKJIJFFOK-GASJEMHNSA-N	direct	637265280	1849.0	103.779891912	1.0	187.063305339	0.213686334755	2.01	0.748480278078
12856093	637265280	1622.0	93.5316526696	0.427372669509	PZODEECXPHBZCU-UHFFFAOYSA-N	1.0	WQZGKKKJIJFFOK-GASJEMHNSA-N	direct	637265280	4365.0	103.154281982	1.0	187.063305339	0.213686334755	2.01	0.748480278078
12856094	637265280	1622.0	93.5316526696	0.427372669509	PZODEECXPHBZCU-UHFFFAOYSA-N	1.0	WQZGKKKJIJFFOK-GASJEMHNSA-N	direct	637265280	5031.0	100.013676223	1.0	187.063305339	0.213686334755	2.01	0.748480278078
12856095	637265280	1622.0	93.5316526696	0.427372669509	PZODEECXPHBZCU-UHFFFAOYSA-N	1.0	WQZGKKKJIJFFOK-GASJEMHNSA-N	direct	637265280	339.0	97.19859629	1.0	187.063305339	0.213686334755	2.01	0.748480278078
12856096	637265280	1622.0	93.5316526696	0.427372669509	PZODEECXPHBZCU-UHFFFAOYSA-N	1.0	WQZGKKKJIJFFOK-GASJEMHNSA-N	direct	637265280	3584.0	97.19859629	1.0	187.063305339	0.213686334755	2.01	0.748480278078
12856097	637265280	1622.0	93.5316526696	0.427372669509	PZODEECXPHBZCU-UHFFFAOYSA-N	1.0	WQZGKKKJIJFFOK-GASJEMHNSA-N	direct	637265280	6831.0	97.19859629	1.0	187.063305339	0.213686334755	2.01	0.748480278078
12856098	637265280	1622.0	93.5316526696	0.427372669509	PZODEECXPHBZCU-UHFFFAOYSA-N	1.0	WQZGKKKJIJFFOK-GASJEMHNSA-N	direct	637265280	4267.0	95.8632794328	1.0	187.063305339	0.213686334755	2.01	0.748480278078
12856100	637265280	1622.0	93.5316526696	0.427372669509	PZODEECXPHBZCU-UHFFFAOYSA-N	1.0	WQZGKKKJIJFFOK-GASJEMHNSA-N	direct	637265280	1383.0	93.8996294549	1.0	187.063305339	0.213686334755	2.01	0.748480278078
12856101	637265280	1622.0	93.5316526696	0.427372669509	PZODEECXPHBZCU-UHFFFAOYSA-N	1.0	WQZGKKKJIJFFOK-GASJEMHNSA-N	direct	637265280	4366.0	93.8996294549	1.0	187.063305339	0.213686334755	2.01	0.748480278078
26333238	637270833	4015.0	98.8794260688	0.409250667625	PZODEECXPHBZCU-UHFFFAOYSA-N	1.0	RFSUNEUAIZKAJO-OEXCPVAWSA-N	direct	637270833	5085.0	97.6090648929	1.0	195.218129786	0.204625333813	2.01	0.748357146277
15040809	637267041	1175.0	95.0639892043	0.43914098776	PZODEECXPHBZCU-UHFFFAOYSA-N	1.0	WQZGKKKJIJFFOK-GASJEMHNSA-N	direct	637267041	1849.0	90.9244530386	1.0	181.848906077	0.21957049388	2.01	0.748273200054
15040985	637267041	4267.0	94.1051303433	0.43914098776	PZODEECXPHBZCU-UHFFFAOYSA-N	1.0	WQZGKKKJIJFFOK-GASJEMHNSA-N	direct	637267041	1849.0	90.9244530386	1.0	181.848906077	0.21957049388	2.01	0.748273200054
15041001	637267041	4365.0	99.3585258895	0.43914098776	PZODEECXPHBZCU-UHFFFAOYSA-N	1.0	WQZGKKKJIJFFOK-GASJEMHNSA-N	direct	637267041	1849.0	90.9244530386	1.0	181.848906077	0.21957049388	2.01	0.748273200054
15041177	637267041	5031.0	96.3410351573	0.43914098776	PZODEECXPHBZCU-UHFFFAOYSA-N	1.0	WQZGKKKJIJFFOK-GASJEMHNSA-N	direct	637267041	1849.0	90.9244530386	1.0	181.848906077	0.21957049388	2.01	0.748273200054
17487962	637271826	4365.0	93.388276692	0.427372669509	PZODEECXPHBZCU-UHFFFAOYSA-N	1.0	WQZGKKKJIJFFOK-GASJEMHNSA-N	direct	637271826	5031.0	100.903089987	1.0	186.776553384	0.213686334755	2.01	0.748193274073
17487963	637271826	4365.0	93.388276692	0.427372669509	PZODEECXPHBZCU-UHFFFAOYSA-N	1.0	WQZGKKKJIJFFOK-GASJEMHNSA-N	direct	637271826	13591.0	99.54668166	1.0	186.776553384	0.213686334755	2.01	0.748193274073
17487964	637271826	4365.0	93.388276692	0.427372669509	PZODEECXPHBZCU-UHFFFAOYSA-N	1.0	WQZGKKKJIJFFOK-GASJEMHNSA-N	direct	637271826	15081.0	99.54668166	1.0	186.776553384	0.213686334755	2.01	0.748193274073
17487965	637271826	4365.0	93.388276692	0.427372669509	PZODEECXPHBZCU-UHFFFAOYSA-N	1.0	WQZGKKKJIJFFOK-GASJEMHNSA-N	direct	637271826	1849.0	98.2757241304	1.0	186.776553384	0.213686334755	2.01	0.748193274073
52027625	637269334	1892.0	91.1573907604	0.443865630677	PZODEECXPHBZCU-UHFFFAOYSA-N	1.0	WQZGKKKJIJFFOK-GASJEMHNSA-N	direct	637269334	14472.0	89.9136401693	1.0	179.827280339	0.221932815338	2.01	0.748183795265
6158724	637270822	2754.0	93.3726341434	0.427372669509	PZODEECXPHBZCU-UHFFFAOYSA-N	1.0	WQZGKKKJIJFFOK-SVZMEOIVSA-N	direct	637270822	1248.0	102.987162775	1.0	186.745268287	0.213686334755	2.01	0.748161941487
6158725	637270822	2754.0	93.3726341434	0.427372669509	PZODEECXPHBZCU-UHFFFAOYSA-N	1.0	WQZGKKKJIJFFOK-SVZMEOIVSA-N	direct	637270822	5136.0	102.987162775	1.0	186.745268287	0.213686334755	2.01	0.748161941487
6158728	637270822	2754.0	93.3726341434	0.427372669509	PZODEECXPHBZCU-UHFFFAOYSA-N	1.0	WQZGKKKJIJFFOK-SVZMEOIVSA-N	direct	637270822	1179.0	97.1524273409	1.0	186.745268287	0.213686334755	2.01	0.748161941487
6158729	637270822	2754.0	93.3726341434	0.427372669509	PZODEECXPHBZCU-UHFFFAOYSA-N	1.0	WQZGKKKJIJFFOK-SVZMEOIVSA-N	direct	637270822	1656.0	97.1524273409	1.0	186.745268287	0.213686334755	2.01	0.748161941487
6159180	637270822	5746.0	93.3726341434	0.427372669509	PZODEECXPHBZCU-UHFFFAOYSA-N	1.0	WQZGKKKJIJFFOK-SVZMEOIVSA-N	direct	637270822	1248.0	102.987162775	1.0	186.745268287	0.213686334755	2.01	0.748161941487
6159181	637270822	5746.0	93.3726341434	0.427372669509	PZODEECXPHBZCU-UHFFFAOYSA-N	1.0	WQZGKKKJIJFFOK-SVZMEOIVSA-N	direct	637270822	5136.0	102.987162775	1.0	186.745268287	0.213686334755	2.01	0.748161941487
6159184	637270822	5746.0	93.3726341434	0.427372669509	PZODEECXPHBZCU-UHFFFAOYSA-N	1.0	WQZGKKKJIJFFOK-SVZMEOIVSA-N	direct	637270822	1179.0	97.1524273409	1.0	186.745268287	0.213686334755	2.01	0.748161941487
6159185	637270822	5746.0	93.3726341434	0.427372669509	PZODEECXPHBZCU-UHFFFAOYSA-N	1.0	WQZGKKKJIJFFOK-SVZMEOIVSA-N	direct	637270822	1656.0	97.1524273409	1.0	186.745268287	0.213686334755	2.01	0.748161941487
6158732	637270822	2754.0	93.3726341434	0.427372669509	PZODEECXPHBZCU-UHFFFAOYSA-N	1.0	WQZGKKKJIJFFOK-SVZMEOIVSA-N	direct	637270822	1011.0	94.3904055908	1.0	186.745268287	0.213686334755	2.01	0.748161941487
6158733	637270822	2754.0	93.3726341434	0.427372669509	PZODEECXPHBZCU-UHFFFAOYSA-N	1.0	WQZGKKKJIJFFOK-SVZMEOIVSA-N	direct	637270822	1203.0	94.3904055908	1.0	186.745268287	0.213686334755	2.01	0.748161941487
6158735	637270822	2754.0	93.3726341434	0.427372669509	PZODEECXPHBZCU-UHFFFAOYSA-N	1.0	WQZGKKKJIJFFOK-SVZMEOIVSA-N	direct	637270822	2127.0	94.3904055908	1.0	186.745268287	0.213686334755	2.01	0.748161941487
6158736	637270822	2754.0	93.3726341434	0.427372669509	PZODEECXPHBZCU-UHFFFAOYSA-N	1.0	WQZGKKKJIJFFOK-SVZMEOIVSA-N	direct	637270822	7236.0	94.3904055908	1.0	186.745268287	0.213686334755	2.01	0.748161941487
6158737	637270822	2754.0	93.3726341434	0.427372669509	PZODEECXPHBZCU-UHFFFAOYSA-N	1.0	WQZGKKKJIJFFOK-SVZMEOIVSA-N	direct	637270822	11520.0	94.3904055908	1.0	186.745268287	0.213686334755	2.01	0.748161941487
6159188	637270822	5746.0	93.3726341434	0.427372669509	PZODEECXPHBZCU-UHFFFAOYSA-N	1.0	WQZGKKKJIJFFOK-SVZMEOIVSA-N	direct	637270822	1011.0	94.3904055908	1.0	186.745268287	0.213686334755	2.01	0.748161941487
6159189	637270822	5746.0	93.3726341434	0.427372669509	PZODEECXPHBZCU-UHFFFAOYSA-N	1.0	WQZGKKKJIJFFOK-SVZMEOIVSA-N	direct	637270822	1203.0	94.3904055908	1.0	186.745268287	0.213686334755	2.01	0.748161941487
6159191	637270822	5746.0	93.3726341434	0.427372669509	PZODEECXPHBZCU-UHFFFAOYSA-N	1.0	WQZGKKKJIJFFOK-SVZMEOIVSA-N	direct	637270822	2127.0	94.3904055908	1.0	186.745268287	0.213686334755	2.01	0.748161941487
6159192	637270822	5746.0	93.3726341434	0.427372669509	PZODEECXPHBZCU-UHFFFAOYSA-N	1.0	WQZGKKKJIJFFOK-SVZMEOIVSA-N	direct	637270822	7236.0	94.3904055908	1.0	186.745268287	0.213686334755	2.01	0.748161941487
6159193	637270822	5746.0	93.3726341434	0.427372669509	PZODEECXPHBZCU-UHFFFAOYSA-N	1.0	WQZGKKKJIJFFOK-SVZMEOIVSA-N	direct	637270822	11520.0	94.3904055908	1.0	186.745268287	0.213686334755	2.01	0.748161941487
46306413	637267732	7878.0	150.872895202	0.135081436622	PZODEECXPHBZCU-UHFFFAOYSA-N	1.0	RFSUNEUAIZKAJO-VRPWFDPXSA-N	direct	637267732	7878.0	147.628932138	2.0	295.257864275	0.067540718311	2.01	0.748063231889
46306427	637267732	9728.0	150.872895202	0.135081436622	PZODEECXPHBZCU-UHFFFAOYSA-N	1.0	WQZGKKKJIJFFOK-FPRJBGLDSA-N	direct	637267732	9728.0	147.628932138	2.0	295.257864275	0.067540718311	2.01	0.748063231889
12868471	637265280	4365.0	102.57024772	0.410151318181	PZODEECXPHBZCU-UHFFFAOYSA-N	1.0	WQZGKKKJIJFFOK-GASJEMHNSA-N	direct	637265280	339.0	97.19859629	1.0	194.39719258	0.20507565909	2.01	0.747980109614
12868472	637265280	4365.0	102.57024772	0.410151318181	PZODEECXPHBZCU-UHFFFAOYSA-N	1.0	WQZGKKKJIJFFOK-GASJEMHNSA-N	direct	637265280	3584.0	97.19859629	1.0	194.39719258	0.20507565909	2.01	0.747980109614
12868473	637265280	4365.0	102.57024772	0.410151318181	PZODEECXPHBZCU-UHFFFAOYSA-N	1.0	WQZGKKKJIJFFOK-GASJEMHNSA-N	direct	637265280	6831.0	97.19859629	1.0	194.39719258	0.20507565909	2.01	0.747980109614
12868639	637265280	5031.0	98.1073489661	0.410151318181	PZODEECXPHBZCU-UHFFFAOYSA-N	1.0	WQZGKKKJIJFFOK-GASJEMHNSA-N	direct	637265280	339.0	97.19859629	1.0	194.39719258	0.20507565909	2.01	0.747980109614
12868640	637265280	5031.0	98.1073489661	0.410151318181	PZODEECXPHBZCU-UHFFFAOYSA-N	1.0	WQZGKKKJIJFFOK-GASJEMHNSA-N	direct	637265280	3584.0	97.19859629	1.0	194.39719258	0.20507565909	2.01	0.747980109614
12868641	637265280	5031.0	98.1073489661	0.410151318181	PZODEECXPHBZCU-UHFFFAOYSA-N	1.0	WQZGKKKJIJFFOK-GASJEMHNSA-N	direct	637265280	6831.0	97.19859629	1.0	194.39719258	0.20507565909	2.01	0.747980109614
12869521	637265280	1849.0	102.806875402	0.410151318181	PZODEECXPHBZCU-UHFFFAOYSA-N	1.0	WQZGKKKJIJFFOK-VFUOTHLCSA-N	direct	637265280	339.0	97.19859629	1.0	194.39719258	0.20507565909	2.01	0.747980109614
12869522	637265280	1849.0	102.806875402	0.410151318181	PZODEECXPHBZCU-UHFFFAOYSA-N	1.0	WQZGKKKJIJFFOK-VFUOTHLCSA-N	direct	637265280	3584.0	97.19859629	1.0	194.39719258	0.20507565909	2.01	0.747980109614
12869523	637265280	1849.0	102.806875402	0.410151318181	PZODEECXPHBZCU-UHFFFAOYSA-N	1.0	WQZGKKKJIJFFOK-VFUOTHLCSA-N	direct	637265280	6831.0	97.19859629	1.0	194.39719258	0.20507565909	2.01	0.747980109614
6157540	637270822	2754.0	93.3726341434	0.43914098776	PZODEECXPHBZCU-UHFFFAOYSA-N	1.0	WQZGKKKJIJFFOK-SVZMEOIVSA-N	direct	637270822	3785.0	90.7375489103	1.0	181.475097821	0.21957049388	2.01	0.747888366045
6157541	637270822	2754.0	93.3726341434	0.43914098776	PZODEECXPHBZCU-UHFFFAOYSA-N	1.0	WQZGKKKJIJFFOK-SVZMEOIVSA-N	direct	637270822	4146.0	90.7375489103	1.0	181.475097821	0.21957049388	2.01	0.747888366045
6157996	637270822	5746.0	93.3726341434	0.43914098776	PZODEECXPHBZCU-UHFFFAOYSA-N	1.0	WQZGKKKJIJFFOK-SVZMEOIVSA-N	direct	637270822	3785.0	90.7375489103	1.0	181.475097821	0.21957049388	2.01	0.747888366045
6157997	637270822	5746.0	93.3726341434	0.43914098776	PZODEECXPHBZCU-UHFFFAOYSA-N	1.0	WQZGKKKJIJFFOK-SVZMEOIVSA-N	direct	637270822	4146.0	90.7375489103	1.0	181.475097821	0.21957049388	2.01	0.747888366045
17493981	637271826	5031.0	100.609064893	0.405441216512	PZODEECXPHBZCU-UHFFFAOYSA-N	1.0	WQZGKKKJIJFFOK-GASJEMHNSA-N	direct	637271826	1849.0	98.2757241304	1.0	196.551448261	0.202720608256	2.01	0.747881103618
17484874	637271826	1383.0	89.7166987713	0.443865630677	PZODEECXPHBZCU-UHFFFAOYSA-N	1.0	WQZGKKKJIJFFOK-GASJEMHNSA-N	direct	637271826	5031.0	100.903089987	1.0	179.433397543	0.221932815338	2.01	0.74777376419
17484875	637271826	1383.0	89.7166987713	0.443865630677	PZODEECXPHBZCU-UHFFFAOYSA-N	1.0	WQZGKKKJIJFFOK-GASJEMHNSA-N	direct	637271826	13591.0	99.54668166	1.0	179.433397543	0.221932815338	2.01	0.74777376419
17484876	637271826	1383.0	89.7166987713	0.443865630677	PZODEECXPHBZCU-UHFFFAOYSA-N	1.0	WQZGKKKJIJFFOK-GASJEMHNSA-N	direct	637271826	15081.0	99.54668166	1.0	179.433397543	0.221932815338	2.01	0.74777376419
17484877	637271826	1383.0	89.7166987713	0.443865630677	PZODEECXPHBZCU-UHFFFAOYSA-N	1.0	WQZGKKKJIJFFOK-GASJEMHNSA-N	direct	637271826	1849.0	98.2757241304	1.0	179.433397543	0.221932815338	2.01	0.74777376419
17484878	637271826	1383.0	89.7166987713	0.443865630677	PZODEECXPHBZCU-UHFFFAOYSA-N	1.0	WQZGKKKJIJFFOK-GASJEMHNSA-N	direct	637271826	4365.0	95.0741724254	1.0	179.433397543	0.221932815338	2.01	0.74777376419
17484879	637271826	1383.0	89.7166987713	0.443865630677	PZODEECXPHBZCU-UHFFFAOYSA-N	1.0	WQZGKKKJIJFFOK-GASJEMHNSA-N	direct	637271826	339.0	93.1706962272	1.0	179.433397543	0.221932815338	2.01	0.74777376419
17484880	637271826	1383.0	89.7166987713	0.443865630677	PZODEECXPHBZCU-UHFFFAOYSA-N	1.0	WQZGKKKJIJFFOK-GASJEMHNSA-N	direct	637271826	3584.0	93.1706962272	1.0	179.433397543	0.221932815338	2.01	0.74777376419
17484881	637271826	1383.0	89.7166987713	0.443865630677	PZODEECXPHBZCU-UHFFFAOYSA-N	1.0	WQZGKKKJIJFFOK-GASJEMHNSA-N	direct	637271826	6831.0	93.1706962272	1.0	179.433397543	0.221932815338	2.01	0.74777376419
17484882	637271826	1383.0	89.7166987713	0.443865630677	PZODEECXPHBZCU-UHFFFAOYSA-N	1.0	WQZGKKKJIJFFOK-GASJEMHNSA-N	direct	637271826	1622.0	92.4828041021	1.0	179.433397543	0.221932815338	2.01	0.74777376419
17484885	637271826	1383.0	89.7166987713	0.443865630677	PZODEECXPHBZCU-UHFFFAOYSA-N	1.0	WQZGKKKJIJFFOK-GASJEMHNSA-N	direct	637271826	15001.0	92.1040252676	1.0	179.433397543	0.221932815338	2.01	0.74777376419
17484887	637271826	1383.0	89.7166987713	0.443865630677	PZODEECXPHBZCU-UHFFFAOYSA-N	1.0	WQZGKKKJIJFFOK-GASJEMHNSA-N	direct	637271826	4366.0	91.2790142558	1.0	179.433397543	0.221932815338	2.01	0.74777376419
17485066	637271826	4366.0	89.7166987713	0.443865630677	PZODEECXPHBZCU-UHFFFAOYSA-N	1.0	WQZGKKKJIJFFOK-GASJEMHNSA-N	direct	637271826	5031.0	100.903089987	1.0	179.433397543	0.221932815338	2.01	0.74777376419
17485067	637271826	4366.0	89.7166987713	0.443865630677	PZODEECXPHBZCU-UHFFFAOYSA-N	1.0	WQZGKKKJIJFFOK-GASJEMHNSA-N	direct	637271826	13591.0	99.54668166	1.0	179.433397543	0.221932815338	2.01	0.74777376419
17485068	637271826	4366.0	89.7166987713	0.443865630677	PZODEECXPHBZCU-UHFFFAOYSA-N	1.0	WQZGKKKJIJFFOK-GASJEMHNSA-N	direct	637271826	15081.0	99.54668166	1.0	179.433397543	0.221932815338	2.01	0.74777376419
17485069	637271826	4366.0	89.7166987713	0.443865630677	PZODEECXPHBZCU-UHFFFAOYSA-N	1.0	WQZGKKKJIJFFOK-GASJEMHNSA-N	direct	637271826	1849.0	98.2757241304	1.0	179.433397543	0.221932815338	2.01	0.74777376419
17485070	637271826	4366.0	89.7166987713	0.443865630677	PZODEECXPHBZCU-UHFFFAOYSA-N	1.0	WQZGKKKJIJFFOK-GASJEMHNSA-N	direct	637271826	4365.0	95.0741724254	1.0	179.433397543	0.221932815338	2.01	0.74777376419
17485071	637271826	4366.0	89.7166987713	0.443865630677	PZODEECXPHBZCU-UHFFFAOYSA-N	1.0	WQZGKKKJIJFFOK-GASJEMHNSA-N	direct	637271826	339.0	93.1706962272	1.0	179.433397543	0.221932815338	2.01	0.74777376419
17485072	637271826	4366.0	89.7166987713	0.443865630677	PZODEECXPHBZCU-UHFFFAOYSA-N	1.0	WQZGKKKJIJFFOK-GASJEMHNSA-N	direct	637271826	3584.0	93.1706962272	1.0	179.433397543	0.221932815338	2.01	0.74777376419
17485073	637271826	4366.0	89.7166987713	0.443865630677	PZODEECXPHBZCU-UHFFFAOYSA-N	1.0	WQZGKKKJIJFFOK-GASJEMHNSA-N	direct	637271826	6831.0	93.1706962272	1.0	179.433397543	0.221932815338	2.01	0.74777376419
17485074	637271826	4366.0	89.7166987713	0.443865630677	PZODEECXPHBZCU-UHFFFAOYSA-N	1.0	WQZGKKKJIJFFOK-GASJEMHNSA-N	direct	637271826	1622.0	92.4828041021	1.0	179.433397543	0.221932815338	2.01	0.74777376419
17485077	637271826	4366.0	89.7166987713	0.443865630677	PZODEECXPHBZCU-UHFFFAOYSA-N	1.0	WQZGKKKJIJFFOK-GASJEMHNSA-N	direct	637271826	15001.0	92.1040252676	1.0	179.433397543	0.221932815338	2.01	0.74777376419
17485078	637271826	4366.0	89.7166987713	0.443865630677	PZODEECXPHBZCU-UHFFFAOYSA-N	1.0	WQZGKKKJIJFFOK-GASJEMHNSA-N	direct	637271826	1383.0	91.2790142558	1.0	179.433397543	0.221932815338	2.01	0.74777376419
51597505	637266991	1345.0	87.4894549898	0.461898076717	PZODEECXPHBZCU-UHFFFAOYSA-N	1.0	AVVWPBAENSWJCB-AIECOIEWSA-N	direct	637266991	3653.0	86.2139587898	1.0	172.42791758	0.230949038359	2.01	0.747773307273
17487967	637271826	4365.0	93.388276692	0.427372669509	PZODEECXPHBZCU-UHFFFAOYSA-N	1.0	WQZGKKKJIJFFOK-GASJEMHNSA-N	direct	637271826	339.0	93.1706962272	1.0	186.341392454	0.213686334755	2.01	0.747757098704
17487968	637271826	4365.0	93.388276692	0.427372669509	PZODEECXPHBZCU-UHFFFAOYSA-N	1.0	WQZGKKKJIJFFOK-GASJEMHNSA-N	direct	637271826	3584.0	93.1706962272	1.0	186.341392454	0.213686334755	2.01	0.747757098704
17487969	637271826	4365.0	93.388276692	0.427372669509	PZODEECXPHBZCU-UHFFFAOYSA-N	1.0	WQZGKKKJIJFFOK-GASJEMHNSA-N	direct	637271826	6831.0	93.1706962272	1.0	186.341392454	0.213686334755	2.01	0.747757098704
17488159	637271826	5031.0	100.609064893	0.427372669509	PZODEECXPHBZCU-UHFFFAOYSA-N	1.0	WQZGKKKJIJFFOK-GASJEMHNSA-N	direct	637271826	339.0	93.1706962272	1.0	186.341392454	0.213686334755	2.01	0.747757098704
17488160	637271826	5031.0	100.609064893	0.427372669509	PZODEECXPHBZCU-UHFFFAOYSA-N	1.0	WQZGKKKJIJFFOK-GASJEMHNSA-N	direct	637271826	3584.0	93.1706962272	1.0	186.341392454	0.213686334755	2.01	0.747757098704
17488161	637271826	5031.0	100.609064893	0.427372669509	PZODEECXPHBZCU-UHFFFAOYSA-N	1.0	WQZGKKKJIJFFOK-GASJEMHNSA-N	direct	637271826	6831.0	93.1706962272	1.0	186.341392454	0.213686334755	2.01	0.747757098704
17489215	637271826	1849.0	96.0963674839	0.427372669509	PZODEECXPHBZCU-UHFFFAOYSA-N	1.0	WQZGKKKJIJFFOK-VFUOTHLCSA-N	direct	637271826	339.0	93.1706962272	1.0	186.341392454	0.213686334755	2.01	0.747757098704
17489216	637271826	1849.0	96.0963674839	0.427372669509	PZODEECXPHBZCU-UHFFFAOYSA-N	1.0	WQZGKKKJIJFFOK-VFUOTHLCSA-N	direct	637271826	3584.0	93.1706962272	1.0	186.341392454	0.213686334755	2.01	0.747757098704
17489217	637271826	1849.0	96.0963674839	0.427372669509	PZODEECXPHBZCU-UHFFFAOYSA-N	1.0	WQZGKKKJIJFFOK-VFUOTHLCSA-N	direct	637271826	6831.0	93.1706962272	1.0	186.341392454	0.213686334755	2.01	0.747757098704
43966294	637266628	4218.0	91.8696662315	0.43914098776	PZODEECXPHBZCU-UHFFFAOYSA-N	1.0	WQZGKKKJIJFFOK-PHYPRBDBSA-N	direct	637266628	3238.0	90.6655462488	1.0	181.331092498	0.21957049388	2.01	0.74773995454
43966358	637266628	3238.0	91.8696662315	0.43914098776	PZODEECXPHBZCU-UHFFFAOYSA-N	1.0	WQZGKKKJIJFFOK-DVKNGEFBSA-N	direct	637266628	4218.0	90.6655462488	1.0	181.331092498	0.21957049388	2.01	0.74773995454
19425026	637266769	1622.0	81.209714836	0.509042543289	PZODEECXPHBZCU-UHFFFAOYSA-N	1.0	WQZGKKKJIJFFOK-GASJEMHNSA-N	direct	637266769	1849.0	78.2118316289	1.0	156.423663258	0.254521271645	2.01	0.747731466379
19425131	637266769	10460.0	83.9956786262	0.509042543289	PZODEECXPHBZCU-UHFFFAOYSA-N	1.0	WQZGKKKJIJFFOK-GASJEMHNSA-N	direct	637266769	1849.0	78.2118316289	1.0	156.423663258	0.254521271645	2.01	0.747731466379
19425146	637266769	10861.0	81.0496351456	0.509042543289	PZODEECXPHBZCU-UHFFFAOYSA-N	1.0	WQZGKKKJIJFFOK-GASJEMHNSA-N	direct	637266769	1849.0	78.2118316289	1.0	156.423663258	0.254521271645	2.01	0.747731466379
19425161	637266769	11071.0	81.0496351456	0.509042543289	PZODEECXPHBZCU-UHFFFAOYSA-N	1.0	WQZGKKKJIJFFOK-GASJEMHNSA-N	direct	637266769	1849.0	78.2118316289	1.0	156.423663258	0.254521271645	2.01	0.747731466379
19425176	637266769	13745.0	83.9956786262	0.509042543289	PZODEECXPHBZCU-UHFFFAOYSA-N	1.0	WQZGKKKJIJFFOK-GASJEMHNSA-N	direct	637266769	1849.0	78.2118316289	1.0	156.423663258	0.254521271645	2.01	0.747731466379
17498350	637271826	5031.0	100.609064893	0.418695954598	PZODEECXPHBZCU-UHFFFAOYSA-N	1.0	WQZGKKKJIJFFOK-GASJEMHNSA-N	direct	637271826	4365.0	95.0741724254	1.0	190.148344851	0.209347977299	2.01	0.747703395129
17499406	637271826	1849.0	96.0963674839	0.418695954598	PZODEECXPHBZCU-UHFFFAOYSA-N	1.0	WQZGKKKJIJFFOK-VFUOTHLCSA-N	direct	637271826	4365.0	95.0741724254	1.0	190.148344851	0.209347977299	2.01	0.747703395129
20131630	637270876	1622.0	88.2773660775	0.466572711232	PZODEECXPHBZCU-UHFFFAOYSA-N	1.0	WQZGKKKJIJFFOK-GASJEMHNSA-N	direct	637270876	4365.0	85.30980392	1.0	170.61960784	0.233286355616	2.01	0.747684870178
20131705	637270876	5031.0	88.3936186349	0.466572711232	PZODEECXPHBZCU-UHFFFAOYSA-N	1.0	WQZGKKKJIJFFOK-GASJEMHNSA-N	direct	637270876	4365.0	85.30980392	1.0	170.61960784	0.233286355616	2.01	0.747684870178
20131825	637270876	10460.0	87.3178549236	0.466572711232	PZODEECXPHBZCU-UHFFFAOYSA-N	1.0	WQZGKKKJIJFFOK-GASJEMHNSA-N	direct	637270876	4365.0	85.30980392	1.0	170.61960784	0.233286355616	2.01	0.747684870178
20131840	637270876	13745.0	87.3178549236	0.466572711232	PZODEECXPHBZCU-UHFFFAOYSA-N	1.0	WQZGKKKJIJFFOK-GASJEMHNSA-N	direct	637270876	4365.0	85.30980392	1.0	170.61960784	0.233286355616	2.01	0.747684870178
15050778	637267041	1175.0	95.0639892043	0.418695954598	PZODEECXPHBZCU-UHFFFAOYSA-N	1.0	WQZGKKKJIJFFOK-GASJEMHNSA-N	direct	637267041	4365.0	100.432973634	1.0	190.127978409	0.209347977299	2.01	0.747683373038
15050779	637267041	1175.0	95.0639892043	0.418695954598	PZODEECXPHBZCU-UHFFFAOYSA-N	1.0	WQZGKKKJIJFFOK-GASJEMHNSA-N	direct	637267041	13591.0	98.8124792792	1.0	190.127978409	0.209347977299	2.01	0.747683373038
15050780	637267041	1175.0	95.0639892043	0.418695954598	PZODEECXPHBZCU-UHFFFAOYSA-N	1.0	WQZGKKKJIJFFOK-GASJEMHNSA-N	direct	637267041	15081.0	98.8124792792	1.0	190.127978409	0.209347977299	2.01	0.747683373038
15050781	637267041	1175.0	95.0639892043	0.418695954598	PZODEECXPHBZCU-UHFFFAOYSA-N	1.0	WQZGKKKJIJFFOK-GASJEMHNSA-N	direct	637267041	5031.0	96.9625735021	1.0	190.127978409	0.209347977299	2.01	0.747683373038
15050782	637267041	1175.0	95.0639892043	0.418695954598	PZODEECXPHBZCU-UHFFFAOYSA-N	1.0	WQZGKKKJIJFFOK-GASJEMHNSA-N	direct	637267041	339.0	96.2781893848	1.0	190.127978409	0.209347977299	2.01	0.747683373038
15050783	637267041	1175.0	95.0639892043	0.418695954598	PZODEECXPHBZCU-UHFFFAOYSA-N	1.0	WQZGKKKJIJFFOK-GASJEMHNSA-N	direct	637267041	3584.0	96.2781893848	1.0	190.127978409	0.209347977299	2.01	0.747683373038
15050784	637267041	1175.0	95.0639892043	0.418695954598	PZODEECXPHBZCU-UHFFFAOYSA-N	1.0	WQZGKKKJIJFFOK-GASJEMHNSA-N	direct	637267041	6831.0	96.2781893848	1.0	190.127978409	0.209347977299	2.01	0.747683373038
15050785	637267041	1175.0	95.0639892043	0.418695954598	PZODEECXPHBZCU-UHFFFAOYSA-N	1.0	WQZGKKKJIJFFOK-GASJEMHNSA-N	direct	637267041	4267.0	95.9065783148	1.0	190.127978409	0.209347977299	2.01	0.747683373038
15050788	637267041	1175.0	95.0639892043	0.418695954598	PZODEECXPHBZCU-UHFFFAOYSA-N	1.0	WQZGKKKJIJFFOK-GASJEMHNSA-N	direct	637267041	15001.0	95.6307841426	1.0	190.127978409	0.209347977299	2.01	0.747683373038
46763222	637266891	6715.0	90.6090648929	0.43914098776	PZODEECXPHBZCU-UHFFFAOYSA-N	1.0	WQZGKKKJIJFFOK-GASJEMHNSA-N	direct	637266891	6954.0	90.9546770212	1.0	181.218129786	0.21957049388	2.01	0.747623473589
46763223	637266891	6715.0	90.6090648929	0.43914098776	PZODEECXPHBZCU-UHFFFAOYSA-N	1.0	WQZGKKKJIJFFOK-GASJEMHNSA-N	direct	637266891	8527.0	90.9546770212	1.0	181.218129786	0.21957049388	2.01	0.747623473589
46763224	637266891	6715.0	90.6090648929	0.43914098776	PZODEECXPHBZCU-UHFFFAOYSA-N	1.0	WQZGKKKJIJFFOK-GASJEMHNSA-N	direct	637266891	10935.0	90.9546770212	1.0	181.218129786	0.21957049388	2.01	0.747623473589
46763225	637266891	6954.0	90.6090648929	0.43914098776	PZODEECXPHBZCU-UHFFFAOYSA-N	1.0	WQZGKKKJIJFFOK-GASJEMHNSA-N	direct	637266891	6715.0	90.9546770212	1.0	181.218129786	0.21957049388	2.01	0.747623473589
46763227	637266891	6954.0	90.6090648929	0.43914098776	PZODEECXPHBZCU-UHFFFAOYSA-N	1.0	WQZGKKKJIJFFOK-GASJEMHNSA-N	direct	637266891	8527.0	90.9546770212	1.0	181.218129786	0.21957049388	2.01	0.747623473589
46763228	637266891	6954.0	90.6090648929	0.43914098776	PZODEECXPHBZCU-UHFFFAOYSA-N	1.0	WQZGKKKJIJFFOK-GASJEMHNSA-N	direct	637266891	10935.0	90.9546770212	1.0	181.218129786	0.21957049388	2.01	0.747623473589
46763229	637266891	8527.0	90.6090648929	0.43914098776	PZODEECXPHBZCU-UHFFFAOYSA-N	1.0	WQZGKKKJIJFFOK-GASJEMHNSA-N	direct	637266891	6715.0	90.9546770212	1.0	181.218129786	0.21957049388	2.01	0.747623473589
46763230	637266891	8527.0	90.6090648929	0.43914098776	PZODEECXPHBZCU-UHFFFAOYSA-N	1.0	WQZGKKKJIJFFOK-GASJEMHNSA-N	direct	637266891	6954.0	90.9546770212	1.0	181.218129786	0.21957049388	2.01	0.747623473589
46763232	637266891	8527.0	90.6090648929	0.43914098776	PZODEECXPHBZCU-UHFFFAOYSA-N	1.0	WQZGKKKJIJFFOK-GASJEMHNSA-N	direct	637266891	10935.0	90.9546770212	1.0	181.218129786	0.21957049388	2.01	0.747623473589
46763241	637266891	10935.0	90.6090648929	0.43914098776	PZODEECXPHBZCU-UHFFFAOYSA-N	1.0	WQZGKKKJIJFFOK-GASJEMHNSA-N	direct	637266891	6715.0	90.9546770212	1.0	181.218129786	0.21957049388	2.01	0.747623473589
46763242	637266891	10935.0	90.6090648929	0.43914098776	PZODEECXPHBZCU-UHFFFAOYSA-N	1.0	WQZGKKKJIJFFOK-GASJEMHNSA-N	direct	637266891	6954.0	90.9546770212	1.0	181.218129786	0.21957049388	2.01	0.747623473589
46763243	637266891	10935.0	90.6090648929	0.43914098776	PZODEECXPHBZCU-UHFFFAOYSA-N	1.0	WQZGKKKJIJFFOK-GASJEMHNSA-N	direct	637266891	8527.0	90.9546770212	1.0	181.218129786	0.21957049388	2.01	0.747623473589
15058634	637267041	5031.0	96.3410351573	0.412957066318	PZODEECXPHBZCU-UHFFFAOYSA-N	1.0	WQZGKKKJIJFFOK-GASJEMHNSA-N	direct	637267041	4365.0	100.432973634	1.0	192.682070315	0.206478533159	2.01	0.747597904873
15058635	637267041	5031.0	96.3410351573	0.412957066318	PZODEECXPHBZCU-UHFFFAOYSA-N	1.0	WQZGKKKJIJFFOK-GASJEMHNSA-N	direct	637267041	13591.0	98.8124792792	1.0	192.682070315	0.206478533159	2.01	0.747597904873
15058636	637267041	5031.0	96.3410351573	0.412957066318	PZODEECXPHBZCU-UHFFFAOYSA-N	1.0	WQZGKKKJIJFFOK-GASJEMHNSA-N	direct	637267041	15081.0	98.8124792792	1.0	192.682070315	0.206478533159	2.01	0.747597904873
12866007	637265280	4365.0	102.57024772	0.409250667625	PZODEECXPHBZCU-UHFFFAOYSA-N	1.0	WQZGKKKJIJFFOK-GASJEMHNSA-N	direct	637265280	339.0	97.19859629	1.0	194.39719258	0.204625333813	2.01	0.747569148998
12866008	637265280	4365.0	102.57024772	0.409250667625	PZODEECXPHBZCU-UHFFFAOYSA-N	1.0	WQZGKKKJIJFFOK-GASJEMHNSA-N	direct	637265280	3584.0	97.19859629	1.0	194.39719258	0.204625333813	2.01	0.747569148998
12866009	637265280	4365.0	102.57024772	0.409250667625	PZODEECXPHBZCU-UHFFFAOYSA-N	1.0	WQZGKKKJIJFFOK-GASJEMHNSA-N	direct	637265280	6831.0	97.19859629	1.0	194.39719258	0.204625333813	2.01	0.747569148998
12866175	637265280	5031.0	98.1073489661	0.409250667625	PZODEECXPHBZCU-UHFFFAOYSA-N	1.0	WQZGKKKJIJFFOK-GASJEMHNSA-N	direct	637265280	339.0	97.19859629	1.0	194.39719258	0.204625333813	2.01	0.747569148998
12866176	637265280	5031.0	98.1073489661	0.409250667625	PZODEECXPHBZCU-UHFFFAOYSA-N	1.0	WQZGKKKJIJFFOK-GASJEMHNSA-N	direct	637265280	3584.0	97.19859629	1.0	194.39719258	0.204625333813	2.01	0.747569148998
12866177	637265280	5031.0	98.1073489661	0.409250667625	PZODEECXPHBZCU-UHFFFAOYSA-N	1.0	WQZGKKKJIJFFOK-GASJEMHNSA-N	direct	637265280	6831.0	97.19859629	1.0	194.39719258	0.204625333813	2.01	0.747569148998
12867057	637265280	1849.0	102.806875402	0.409250667625	PZODEECXPHBZCU-UHFFFAOYSA-N	1.0	WQZGKKKJIJFFOK-VFUOTHLCSA-N	direct	637265280	339.0	97.19859629	1.0	194.39719258	0.204625333813	2.01	0.747569148998
12867058	637265280	1849.0	102.806875402	0.409250667625	PZODEECXPHBZCU-UHFFFAOYSA-N	1.0	WQZGKKKJIJFFOK-VFUOTHLCSA-N	direct	637265280	3584.0	97.19859629	1.0	194.39719258	0.204625333813	2.01	0.747569148998
12867059	637265280	1849.0	102.806875402	0.409250667625	PZODEECXPHBZCU-UHFFFAOYSA-N	1.0	WQZGKKKJIJFFOK-VFUOTHLCSA-N	direct	637265280	6831.0	97.19859629	1.0	194.39719258	0.204625333813	2.01	0.747569148998
12861242	637265280	5031.0	98.1073489661	0.405441216512	PZODEECXPHBZCU-UHFFFAOYSA-N	1.0	WQZGKKKJIJFFOK-GASJEMHNSA-N	direct	637265280	13591.0	105.424812155	1.0	196.214697932	0.202720608256	2.01	0.747560562634
12861243	637265280	5031.0	98.1073489661	0.405441216512	PZODEECXPHBZCU-UHFFFAOYSA-N	1.0	WQZGKKKJIJFFOK-GASJEMHNSA-N	direct	637265280	15081.0	105.424812155	1.0	196.214697932	0.202720608256	2.01	0.747560562634
12861244	637265280	5031.0	98.1073489661	0.405441216512	PZODEECXPHBZCU-UHFFFAOYSA-N	1.0	WQZGKKKJIJFFOK-GASJEMHNSA-N	direct	637265280	1849.0	103.779891912	1.0	196.214697932	0.202720608256	2.01	0.747560562634
12861245	637265280	5031.0	98.1073489661	0.405441216512	PZODEECXPHBZCU-UHFFFAOYSA-N	1.0	WQZGKKKJIJFFOK-GASJEMHNSA-N	direct	637265280	4365.0	103.154281982	1.0	196.214697932	0.202720608256	2.01	0.747560562634
15054717	637267041	4365.0	99.3585258895	0.410151318181	PZODEECXPHBZCU-UHFFFAOYSA-N	1.0	WQZGKKKJIJFFOK-GASJEMHNSA-N	direct	637267041	5031.0	96.9625735021	1.0	193.925147004	0.20507565909	2.01	0.747525624307
17505242	637271826	1175.0	86.0893755951	0.461898076717	PZODEECXPHBZCU-UHFFFAOYSA-N	1.0	WQZGKKKJIJFFOK-GASJEMHNSA-N	direct	637271826	5031.0	100.903089987	1.0	172.17875119	0.230949038359	2.01	0.747503018928
17505243	637271826	1175.0	86.0893755951	0.461898076717	PZODEECXPHBZCU-UHFFFAOYSA-N	1.0	WQZGKKKJIJFFOK-GASJEMHNSA-N	direct	637271826	13591.0	99.54668166	1.0	172.17875119	0.230949038359	2.01	0.747503018928
17505244	637271826	1175.0	86.0893755951	0.461898076717	PZODEECXPHBZCU-UHFFFAOYSA-N	1.0	WQZGKKKJIJFFOK-GASJEMHNSA-N	direct	637271826	15081.0	99.54668166	1.0	172.17875119	0.230949038359	2.01	0.747503018928
17505245	637271826	1175.0	86.0893755951	0.461898076717	PZODEECXPHBZCU-UHFFFAOYSA-N	1.0	WQZGKKKJIJFFOK-GASJEMHNSA-N	direct	637271826	1849.0	98.2757241304	1.0	172.17875119	0.230949038359	2.01	0.747503018928
17505246	637271826	1175.0	86.0893755951	0.461898076717	PZODEECXPHBZCU-UHFFFAOYSA-N	1.0	WQZGKKKJIJFFOK-GASJEMHNSA-N	direct	637271826	4365.0	95.0741724254	1.0	172.17875119	0.230949038359	2.01	0.747503018928
17505247	637271826	1175.0	86.0893755951	0.461898076717	PZODEECXPHBZCU-UHFFFAOYSA-N	1.0	WQZGKKKJIJFFOK-GASJEMHNSA-N	direct	637271826	339.0	93.1706962272	1.0	172.17875119	0.230949038359	2.01	0.747503018928
17505248	637271826	1175.0	86.0893755951	0.461898076717	PZODEECXPHBZCU-UHFFFAOYSA-N	1.0	WQZGKKKJIJFFOK-GASJEMHNSA-N	direct	637271826	3584.0	93.1706962272	1.0	172.17875119	0.230949038359	2.01	0.747503018928
17505249	637271826	1175.0	86.0893755951	0.461898076717	PZODEECXPHBZCU-UHFFFAOYSA-N	1.0	WQZGKKKJIJFFOK-GASJEMHNSA-N	direct	637271826	6831.0	93.1706962272	1.0	172.17875119	0.230949038359	2.01	0.747503018928
17505250	637271826	1175.0	86.0893755951	0.461898076717	PZODEECXPHBZCU-UHFFFAOYSA-N	1.0	WQZGKKKJIJFFOK-GASJEMHNSA-N	direct	637271826	1622.0	92.4828041021	1.0	172.17875119	0.230949038359	2.01	0.747503018928
17505253	637271826	1175.0	86.0893755951	0.461898076717	PZODEECXPHBZCU-UHFFFAOYSA-N	1.0	WQZGKKKJIJFFOK-GASJEMHNSA-N	direct	637271826	15001.0	92.1040252676	1.0	172.17875119	0.230949038359	2.01	0.747503018928
17505254	637271826	1175.0	86.0893755951	0.461898076717	PZODEECXPHBZCU-UHFFFAOYSA-N	1.0	WQZGKKKJIJFFOK-GASJEMHNSA-N	direct	637271826	1383.0	91.2790142558	1.0	172.17875119	0.230949038359	2.01	0.747503018928
17505255	637271826	1175.0	86.0893755951	0.461898076717	PZODEECXPHBZCU-UHFFFAOYSA-N	1.0	WQZGKKKJIJFFOK-GASJEMHNSA-N	direct	637271826	4366.0	91.2790142558	1.0	172.17875119	0.230949038359	2.01	0.747503018928
15058462	637267041	4365.0	99.3585258895	0.412957066318	PZODEECXPHBZCU-UHFFFAOYSA-N	1.0	WQZGKKKJIJFFOK-GASJEMHNSA-N	direct	637267041	339.0	96.2781893848	1.0	192.55637877	0.206478533159	2.01	0.747475955629
15058463	637267041	4365.0	99.3585258895	0.412957066318	PZODEECXPHBZCU-UHFFFAOYSA-N	1.0	WQZGKKKJIJFFOK-GASJEMHNSA-N	direct	637267041	3584.0	96.2781893848	1.0	192.55637877	0.206478533159	2.01	0.747475955629
15058464	637267041	4365.0	99.3585258895	0.412957066318	PZODEECXPHBZCU-UHFFFAOYSA-N	1.0	WQZGKKKJIJFFOK-GASJEMHNSA-N	direct	637267041	6831.0	96.2781893848	1.0	192.55637877	0.206478533159	2.01	0.747475955629
15058638	637267041	5031.0	96.3410351573	0.412957066318	PZODEECXPHBZCU-UHFFFAOYSA-N	1.0	WQZGKKKJIJFFOK-GASJEMHNSA-N	direct	637267041	339.0	96.2781893848	1.0	192.55637877	0.206478533159	2.01	0.747475955629
15058639	637267041	5031.0	96.3410351573	0.412957066318	PZODEECXPHBZCU-UHFFFAOYSA-N	1.0	WQZGKKKJIJFFOK-GASJEMHNSA-N	direct	637267041	3584.0	96.2781893848	1.0	192.55637877	0.206478533159	2.01	0.747475955629
15058640	637267041	5031.0	96.3410351573	0.412957066318	PZODEECXPHBZCU-UHFFFAOYSA-N	1.0	WQZGKKKJIJFFOK-GASJEMHNSA-N	direct	637267041	6831.0	96.2781893848	1.0	192.55637877	0.206478533159	2.01	0.747475955629
24275300	637268311	1157.0	45.2644011003	0.43914098776	PZODEECXPHBZCU-UHFFFAOYSA-N	1.0	WQZGKKKJIJFFOK-GASJEMHNSA-N	direct	637268311	1157.0	54.642065153	2.0	90.5288022006	0.21957049388	2.01	0.747457854906
24275472	637268311	2964.0	45.2644011003	0.43914098776	PZODEECXPHBZCU-UHFFFAOYSA-N	1.0	WQZGKKKJIJFFOK-GASJEMHNSA-N	direct	637268311	2964.0	54.642065153	2.0	90.5288022006	0.21957049388	2.01	0.747457854906
12864756	637265280	4267.0	94.9281179927	0.418695954598	PZODEECXPHBZCU-UHFFFAOYSA-N	1.0	WQZGKKKJIJFFOK-GASJEMHNSA-N	direct	637265280	13591.0	105.424812155	1.0	189.856235985	0.209347977299	2.01	0.747416071138
12864757	637265280	4267.0	94.9281179927	0.418695954598	PZODEECXPHBZCU-UHFFFAOYSA-N	1.0	WQZGKKKJIJFFOK-GASJEMHNSA-N	direct	637265280	15081.0	105.424812155	1.0	189.856235985	0.209347977299	2.01	0.747416071138
12864758	637265280	4267.0	94.9281179927	0.418695954598	PZODEECXPHBZCU-UHFFFAOYSA-N	1.0	WQZGKKKJIJFFOK-GASJEMHNSA-N	direct	637265280	1849.0	103.779891912	1.0	189.856235985	0.209347977299	2.01	0.747416071138
12864759	637265280	4267.0	94.9281179927	0.418695954598	PZODEECXPHBZCU-UHFFFAOYSA-N	1.0	WQZGKKKJIJFFOK-GASJEMHNSA-N	direct	637265280	4365.0	103.154281982	1.0	189.856235985	0.209347977299	2.01	0.747416071138
12864760	637265280	4267.0	94.9281179927	0.418695954598	PZODEECXPHBZCU-UHFFFAOYSA-N	1.0	WQZGKKKJIJFFOK-GASJEMHNSA-N	direct	637265280	5031.0	100.013676223	1.0	189.856235985	0.209347977299	2.01	0.747416071138
12864761	637265280	4267.0	94.9281179927	0.418695954598	PZODEECXPHBZCU-UHFFFAOYSA-N	1.0	WQZGKKKJIJFFOK-GASJEMHNSA-N	direct	637265280	339.0	97.19859629	1.0	189.856235985	0.209347977299	2.01	0.747416071138
12864762	637265280	4267.0	94.9281179927	0.418695954598	PZODEECXPHBZCU-UHFFFAOYSA-N	1.0	WQZGKKKJIJFFOK-GASJEMHNSA-N	direct	637265280	3584.0	97.19859629	1.0	189.856235985	0.209347977299	2.01	0.747416071138
12864763	637265280	4267.0	94.9281179927	0.418695954598	PZODEECXPHBZCU-UHFFFAOYSA-N	1.0	WQZGKKKJIJFFOK-GASJEMHNSA-N	direct	637265280	6831.0	97.19859629	1.0	189.856235985	0.209347977299	2.01	0.747416071138
15040154	637267041	7635.0	89.5100415206	0.443865630677	PZODEECXPHBZCU-UHFFFAOYSA-N	1.0	WQZGKKKJIJFFOK-GASJEMHNSA-N	direct	637267041	4365.0	100.432973634	1.0	179.020083041	0.221932815338	2.01	0.747342778276
15040155	637267041	7635.0	89.5100415206	0.443865630677	PZODEECXPHBZCU-UHFFFAOYSA-N	1.0	WQZGKKKJIJFFOK-GASJEMHNSA-N	direct	637267041	13591.0	98.8124792792	1.0	179.020083041	0.221932815338	2.01	0.747342778276
15040156	637267041	7635.0	89.5100415206	0.443865630677	PZODEECXPHBZCU-UHFFFAOYSA-N	1.0	WQZGKKKJIJFFOK-GASJEMHNSA-N	direct	637267041	15081.0	98.8124792792	1.0	179.020083041	0.221932815338	2.01	0.747342778276
15040157	637267041	7635.0	89.5100415206	0.443865630677	PZODEECXPHBZCU-UHFFFAOYSA-N	1.0	WQZGKKKJIJFFOK-GASJEMHNSA-N	direct	637267041	5031.0	96.9625735021	1.0	179.020083041	0.221932815338	2.01	0.747342778276
15040158	637267041	7635.0	89.5100415206	0.443865630677	PZODEECXPHBZCU-UHFFFAOYSA-N	1.0	WQZGKKKJIJFFOK-GASJEMHNSA-N	direct	637267041	339.0	96.2781893848	1.0	179.020083041	0.221932815338	2.01	0.747342778276
15040159	637267041	7635.0	89.5100415206	0.443865630677	PZODEECXPHBZCU-UHFFFAOYSA-N	1.0	WQZGKKKJIJFFOK-GASJEMHNSA-N	direct	637267041	3584.0	96.2781893848	1.0	179.020083041	0.221932815338	2.01	0.747342778276
15040160	637267041	7635.0	89.5100415206	0.443865630677	PZODEECXPHBZCU-UHFFFAOYSA-N	1.0	WQZGKKKJIJFFOK-GASJEMHNSA-N	direct	637267041	6831.0	96.2781893848	1.0	179.020083041	0.221932815338	2.01	0.747342778276
15040161	637267041	7635.0	89.5100415206	0.443865630677	PZODEECXPHBZCU-UHFFFAOYSA-N	1.0	WQZGKKKJIJFFOK-GASJEMHNSA-N	direct	637267041	4267.0	95.9065783148	1.0	179.020083041	0.221932815338	2.01	0.747342778276
15040164	637267041	7635.0	89.5100415206	0.443865630677	PZODEECXPHBZCU-UHFFFAOYSA-N	1.0	WQZGKKKJIJFFOK-GASJEMHNSA-N	direct	637267041	15001.0	95.6307841426	1.0	179.020083041	0.221932815338	2.01	0.747342778276
15040165	637267041	7635.0	89.5100415206	0.443865630677	PZODEECXPHBZCU-UHFFFAOYSA-N	1.0	WQZGKKKJIJFFOK-GASJEMHNSA-N	direct	637267041	1622.0	92.9430951487	1.0	179.020083041	0.221932815338	2.01	0.747342778276
15040166	637267041	7635.0	89.5100415206	0.443865630677	PZODEECXPHBZCU-UHFFFAOYSA-N	1.0	WQZGKKKJIJFFOK-GASJEMHNSA-N	direct	637267041	4005.0	91.288192771	1.0	179.020083041	0.221932815338	2.01	0.747342778276
15040167	637267041	7635.0	89.5100415206	0.443865630677	PZODEECXPHBZCU-UHFFFAOYSA-N	1.0	WQZGKKKJIJFFOK-GASJEMHNSA-N	direct	637267041	11881.0	91.288192771	1.0	179.020083041	0.221932815338	2.01	0.747342778276
15040168	637267041	7635.0	89.5100415206	0.443865630677	PZODEECXPHBZCU-UHFFFAOYSA-N	1.0	WQZGKKKJIJFFOK-GASJEMHNSA-N	direct	637267041	13196.0	91.288192771	1.0	179.020083041	0.221932815338	2.01	0.747342778276
15040169	637267041	7635.0	89.5100415206	0.443865630677	PZODEECXPHBZCU-UHFFFAOYSA-N	1.0	WQZGKKKJIJFFOK-GASJEMHNSA-N	direct	637267041	1849.0	90.9244530386	1.0	179.020083041	0.221932815338	2.01	0.747342778276
17486442	637271826	1622.0	90.4698003018	0.43914098776	PZODEECXPHBZCU-UHFFFAOYSA-N	1.0	WQZGKKKJIJFFOK-GASJEMHNSA-N	direct	637271826	5031.0	100.903089987	1.0	180.939600604	0.21957049388	2.01	0.747336036727
17486447	637271826	1622.0	90.4698003018	0.43914098776	PZODEECXPHBZCU-UHFFFAOYSA-N	1.0	WQZGKKKJIJFFOK-GASJEMHNSA-N	direct	637271826	339.0	93.1706962272	1.0	180.939600604	0.21957049388	2.01	0.747336036727
17486448	637271826	1622.0	90.4698003018	0.43914098776	PZODEECXPHBZCU-UHFFFAOYSA-N	1.0	WQZGKKKJIJFFOK-GASJEMHNSA-N	direct	637271826	3584.0	93.1706962272	1.0	180.939600604	0.21957049388	2.01	0.747336036727
17486449	637271826	1622.0	90.4698003018	0.43914098776	PZODEECXPHBZCU-UHFFFAOYSA-N	1.0	WQZGKKKJIJFFOK-GASJEMHNSA-N	direct	637271826	6831.0	93.1706962272	1.0	180.939600604	0.21957049388	2.01	0.747336036727
17486453	637271826	1622.0	90.4698003018	0.43914098776	PZODEECXPHBZCU-UHFFFAOYSA-N	1.0	WQZGKKKJIJFFOK-GASJEMHNSA-N	direct	637271826	15001.0	92.1040252676	1.0	180.939600604	0.21957049388	2.01	0.747336036727
17486456	637271826	1622.0	90.4698003018	0.43914098776	PZODEECXPHBZCU-UHFFFAOYSA-N	1.0	WQZGKKKJIJFFOK-GASJEMHNSA-N	direct	637271826	1383.0	90.6143937264	1.0	180.939600604	0.21957049388	2.01	0.747336036727
17486457	637271826	1622.0	90.4698003018	0.43914098776	PZODEECXPHBZCU-UHFFFAOYSA-N	1.0	WQZGKKKJIJFFOK-GASJEMHNSA-N	direct	637271826	4366.0	90.6143937264	1.0	180.939600604	0.21957049388	2.01	0.747336036727
17486443	637271826	1622.0	90.4698003018	0.43914098776	PZODEECXPHBZCU-UHFFFAOYSA-N	1.0	WQZGKKKJIJFFOK-GASJEMHNSA-N	direct	637271826	13591.0	99.54668166	1.0	180.939600604	0.21957049388	2.01	0.747336036727
17486444	637271826	1622.0	90.4698003018	0.43914098776	PZODEECXPHBZCU-UHFFFAOYSA-N	1.0	WQZGKKKJIJFFOK-GASJEMHNSA-N	direct	637271826	15081.0	99.54668166	1.0	180.939600604	0.21957049388	2.01	0.747336036727
17486445	637271826	1622.0	90.4698003018	0.43914098776	PZODEECXPHBZCU-UHFFFAOYSA-N	1.0	WQZGKKKJIJFFOK-GASJEMHNSA-N	direct	637271826	1849.0	98.2757241304	1.0	180.939600604	0.21957049388	2.01	0.747336036727
17486446	637271826	1622.0	90.4698003018	0.43914098776	PZODEECXPHBZCU-UHFFFAOYSA-N	1.0	WQZGKKKJIJFFOK-GASJEMHNSA-N	direct	637271826	4365.0	95.0741724254	1.0	180.939600604	0.21957049388	2.01	0.747336036727
15042053	637267041	1175.0	95.0639892043	0.427372669509	PZODEECXPHBZCU-UHFFFAOYSA-N	1.0	WQZGKKKJIJFFOK-GASJEMHNSA-N	direct	637267041	1622.0	92.9430951487	1.0	185.886190297	0.213686334755	2.01	0.747300017087
15042229	637267041	4267.0	94.1051303433	0.427372669509	PZODEECXPHBZCU-UHFFFAOYSA-N	1.0	WQZGKKKJIJFFOK-GASJEMHNSA-N	direct	637267041	1622.0	92.9430951487	1.0	185.886190297	0.213686334755	2.01	0.747300017087
15042245	637267041	4365.0	99.3585258895	0.427372669509	PZODEECXPHBZCU-UHFFFAOYSA-N	1.0	WQZGKKKJIJFFOK-GASJEMHNSA-N	direct	637267041	1622.0	92.9430951487	1.0	185.886190297	0.213686334755	2.01	0.747300017087
15042421	637267041	5031.0	96.3410351573	0.427372669509	PZODEECXPHBZCU-UHFFFAOYSA-N	1.0	WQZGKKKJIJFFOK-GASJEMHNSA-N	direct	637267041	1622.0	92.9430951487	1.0	185.886190297	0.213686334755	2.01	0.747300017087
3832156	637271003	2754.0	89.42136079	0.443865630677	PZODEECXPHBZCU-UHFFFAOYSA-N	1.0	WQZGKKKJIJFFOK-SVZMEOIVSA-N	direct	637271003	599.0	105.619788758	1.0	178.84272158	0.221932815338	2.01	0.747157604804
3832157	637271003	2754.0	89.42136079	0.443865630677	PZODEECXPHBZCU-UHFFFAOYSA-N	1.0	WQZGKKKJIJFFOK-SVZMEOIVSA-N	direct	637271003	2138.0	105.619788758	1.0	178.84272158	0.221932815338	2.01	0.747157604804
3832236	637271003	5746.0	89.42136079	0.443865630677	PZODEECXPHBZCU-UHFFFAOYSA-N	1.0	WQZGKKKJIJFFOK-SVZMEOIVSA-N	direct	637271003	599.0	105.619788758	1.0	178.84272158	0.221932815338	2.01	0.747157604804
3832237	637271003	5746.0	89.42136079	0.443865630677	PZODEECXPHBZCU-UHFFFAOYSA-N	1.0	WQZGKKKJIJFFOK-SVZMEOIVSA-N	direct	637271003	2138.0	105.619788758	1.0	178.84272158	0.221932815338	2.01	0.747157604804
17508138	637271826	1849.0	96.0963674839	0.412957066318	PZODEECXPHBZCU-UHFFFAOYSA-N	1.0	WQZGKKKJIJFFOK-VFUOTHLCSA-N	direct	637271826	5031.0	100.903089987	1.0	192.192734968	0.206478533159	2.01	0.747122802297
17508139	637271826	1849.0	96.0963674839	0.412957066318	PZODEECXPHBZCU-UHFFFAOYSA-N	1.0	WQZGKKKJIJFFOK-VFUOTHLCSA-N	direct	637271826	13591.0	99.54668166	1.0	192.192734968	0.206478533159	2.01	0.747122802297
17508140	637271826	1849.0	96.0963674839	0.412957066318	PZODEECXPHBZCU-UHFFFAOYSA-N	1.0	WQZGKKKJIJFFOK-VFUOTHLCSA-N	direct	637271826	15081.0	99.54668166	1.0	192.192734968	0.206478533159	2.01	0.747122802297
15052221	637267041	4365.0	99.3585258895	0.409250667625	PZODEECXPHBZCU-UHFFFAOYSA-N	1.0	WQZGKKKJIJFFOK-GASJEMHNSA-N	direct	637267041	5031.0	96.9625735021	1.0	193.925147004	0.204625333813	2.01	0.747114913397
12855978	637265280	1175.0	92.8096683018	0.427372669509	PZODEECXPHBZCU-UHFFFAOYSA-N	1.0	WQZGKKKJIJFFOK-GASJEMHNSA-N	direct	637265280	13591.0	105.424812155	1.0	185.619336604	0.213686334755	2.01	0.74703167115
12855979	637265280	1175.0	92.8096683018	0.427372669509	PZODEECXPHBZCU-UHFFFAOYSA-N	1.0	WQZGKKKJIJFFOK-GASJEMHNSA-N	direct	637265280	15081.0	105.424812155	1.0	185.619336604	0.213686334755	2.01	0.74703167115
12855980	637265280	1175.0	92.8096683018	0.427372669509	PZODEECXPHBZCU-UHFFFAOYSA-N	1.0	WQZGKKKJIJFFOK-GASJEMHNSA-N	direct	637265280	1849.0	103.779891912	1.0	185.619336604	0.213686334755	2.01	0.74703167115
12855981	637265280	1175.0	92.8096683018	0.427372669509	PZODEECXPHBZCU-UHFFFAOYSA-N	1.0	WQZGKKKJIJFFOK-GASJEMHNSA-N	direct	637265280	4365.0	103.154281982	1.0	185.619336604	0.213686334755	2.01	0.74703167115
12855982	637265280	1175.0	92.8096683018	0.427372669509	PZODEECXPHBZCU-UHFFFAOYSA-N	1.0	WQZGKKKJIJFFOK-GASJEMHNSA-N	direct	637265280	5031.0	100.013676223	1.0	185.619336604	0.213686334755	2.01	0.74703167115
12855983	637265280	1175.0	92.8096683018	0.427372669509	PZODEECXPHBZCU-UHFFFAOYSA-N	1.0	WQZGKKKJIJFFOK-GASJEMHNSA-N	direct	637265280	339.0	97.19859629	1.0	185.619336604	0.213686334755	2.01	0.74703167115
12855984	637265280	1175.0	92.8096683018	0.427372669509	PZODEECXPHBZCU-UHFFFAOYSA-N	1.0	WQZGKKKJIJFFOK-GASJEMHNSA-N	direct	637265280	3584.0	97.19859629	1.0	185.619336604	0.213686334755	2.01	0.74703167115
12855985	637265280	1175.0	92.8096683018	0.427372669509	PZODEECXPHBZCU-UHFFFAOYSA-N	1.0	WQZGKKKJIJFFOK-GASJEMHNSA-N	direct	637265280	6831.0	97.19859629	1.0	185.619336604	0.213686334755	2.01	0.74703167115
12855986	637265280	1175.0	92.8096683018	0.427372669509	PZODEECXPHBZCU-UHFFFAOYSA-N	1.0	WQZGKKKJIJFFOK-GASJEMHNSA-N	direct	637265280	4267.0	95.8632794328	1.0	185.619336604	0.213686334755	2.01	0.74703167115
12855987	637265280	1175.0	92.8096683018	0.427372669509	PZODEECXPHBZCU-UHFFFAOYSA-N	1.0	WQZGKKKJIJFFOK-GASJEMHNSA-N	direct	637265280	1622.0	94.5816987087	1.0	185.619336604	0.213686334755	2.01	0.74703167115
12855988	637265280	1175.0	92.8096683018	0.427372669509	PZODEECXPHBZCU-UHFFFAOYSA-N	1.0	WQZGKKKJIJFFOK-GASJEMHNSA-N	direct	637265280	1383.0	93.8996294549	1.0	185.619336604	0.213686334755	2.01	0.74703167115
12855989	637265280	1175.0	92.8096683018	0.427372669509	PZODEECXPHBZCU-UHFFFAOYSA-N	1.0	WQZGKKKJIJFFOK-GASJEMHNSA-N	direct	637265280	4366.0	93.8996294549	1.0	185.619336604	0.213686334755	2.01	0.74703167115
17505402	637271826	2250.0	85.8446639625	0.461898076717	PZODEECXPHBZCU-UHFFFAOYSA-N	1.0	WQZGKKKJIJFFOK-GASJEMHNSA-N	direct	637271826	5031.0	100.903089987	1.0	171.689327925	0.230949038359	2.01	0.746971251817
17505403	637271826	2250.0	85.8446639625	0.461898076717	PZODEECXPHBZCU-UHFFFAOYSA-N	1.0	WQZGKKKJIJFFOK-GASJEMHNSA-N	direct	637271826	13591.0	99.54668166	1.0	171.689327925	0.230949038359	2.01	0.746971251817
17505404	637271826	2250.0	85.8446639625	0.461898076717	PZODEECXPHBZCU-UHFFFAOYSA-N	1.0	WQZGKKKJIJFFOK-GASJEMHNSA-N	direct	637271826	15081.0	99.54668166	1.0	171.689327925	0.230949038359	2.01	0.746971251817
17505405	637271826	2250.0	85.8446639625	0.461898076717	PZODEECXPHBZCU-UHFFFAOYSA-N	1.0	WQZGKKKJIJFFOK-GASJEMHNSA-N	direct	637271826	1849.0	98.2757241304	1.0	171.689327925	0.230949038359	2.01	0.746971251817
17505406	637271826	2250.0	85.8446639625	0.461898076717	PZODEECXPHBZCU-UHFFFAOYSA-N	1.0	WQZGKKKJIJFFOK-GASJEMHNSA-N	direct	637271826	4365.0	95.0741724254	1.0	171.689327925	0.230949038359	2.01	0.746971251817
17505407	637271826	2250.0	85.8446639625	0.461898076717	PZODEECXPHBZCU-UHFFFAOYSA-N	1.0	WQZGKKKJIJFFOK-GASJEMHNSA-N	direct	637271826	339.0	93.1706962272	1.0	171.689327925	0.230949038359	2.01	0.746971251817
17505408	637271826	2250.0	85.8446639625	0.461898076717	PZODEECXPHBZCU-UHFFFAOYSA-N	1.0	WQZGKKKJIJFFOK-GASJEMHNSA-N	direct	637271826	3584.0	93.1706962272	1.0	171.689327925	0.230949038359	2.01	0.746971251817
17505409	637271826	2250.0	85.8446639625	0.461898076717	PZODEECXPHBZCU-UHFFFAOYSA-N	1.0	WQZGKKKJIJFFOK-GASJEMHNSA-N	direct	637271826	6831.0	93.1706962272	1.0	171.689327925	0.230949038359	2.01	0.746971251817
17505410	637271826	2250.0	85.8446639625	0.461898076717	PZODEECXPHBZCU-UHFFFAOYSA-N	1.0	WQZGKKKJIJFFOK-GASJEMHNSA-N	direct	637271826	1622.0	92.4828041021	1.0	171.689327925	0.230949038359	2.01	0.746971251817
17505413	637271826	2250.0	85.8446639625	0.461898076717	PZODEECXPHBZCU-UHFFFAOYSA-N	1.0	WQZGKKKJIJFFOK-GASJEMHNSA-N	direct	637271826	15001.0	92.1040252676	1.0	171.689327925	0.230949038359	2.01	0.746971251817
17505414	637271826	2250.0	85.8446639625	0.461898076717	PZODEECXPHBZCU-UHFFFAOYSA-N	1.0	WQZGKKKJIJFFOK-GASJEMHNSA-N	direct	637271826	1383.0	91.2790142558	1.0	171.689327925	0.230949038359	2.01	0.746971251817
17505415	637271826	2250.0	85.8446639625	0.461898076717	PZODEECXPHBZCU-UHFFFAOYSA-N	1.0	WQZGKKKJIJFFOK-GASJEMHNSA-N	direct	637271826	4366.0	91.2790142558	1.0	171.689327925	0.230949038359	2.01	0.746971251817
41886857	637269963	7717.0	59.5436339669	0.332883043307	PZODEECXPHBZCU-UHFFFAOYSA-N	1.0	WQZGKKKJIJFFOK-GASJEMHNSA-N	direct	637269963	7717.0	61.4134126953	2.0	119.087267934	0.166441521653	2.01	0.746927198934
12852688	637265280	6583.0	84.9586073148	0.466572711232	PZODEECXPHBZCU-UHFFFAOYSA-N	1.0	WQZGKKKJIJFFOK-GASJEMHNSA-N	direct	637265280	13591.0	105.424812155	1.0	169.91721463	0.233286355616	2.01	0.746914177004
12852689	637265280	6583.0	84.9586073148	0.466572711232	PZODEECXPHBZCU-UHFFFAOYSA-N	1.0	WQZGKKKJIJFFOK-GASJEMHNSA-N	direct	637265280	15081.0	105.424812155	1.0	169.91721463	0.233286355616	2.01	0.746914177004
12852690	637265280	6583.0	84.9586073148	0.466572711232	PZODEECXPHBZCU-UHFFFAOYSA-N	1.0	WQZGKKKJIJFFOK-GASJEMHNSA-N	direct	637265280	1849.0	103.779891912	1.0	169.91721463	0.233286355616	2.01	0.746914177004
12852691	637265280	6583.0	84.9586073148	0.466572711232	PZODEECXPHBZCU-UHFFFAOYSA-N	1.0	WQZGKKKJIJFFOK-GASJEMHNSA-N	direct	637265280	4365.0	103.154281982	1.0	169.91721463	0.233286355616	2.01	0.746914177004
12852692	637265280	6583.0	84.9586073148	0.466572711232	PZODEECXPHBZCU-UHFFFAOYSA-N	1.0	WQZGKKKJIJFFOK-GASJEMHNSA-N	direct	637265280	5031.0	100.013676223	1.0	169.91721463	0.233286355616	2.01	0.746914177004
12852693	637265280	6583.0	84.9586073148	0.466572711232	PZODEECXPHBZCU-UHFFFAOYSA-N	1.0	WQZGKKKJIJFFOK-GASJEMHNSA-N	direct	637265280	339.0	97.19859629	1.0	169.91721463	0.233286355616	2.01	0.746914177004
12852694	637265280	6583.0	84.9586073148	0.466572711232	PZODEECXPHBZCU-UHFFFAOYSA-N	1.0	WQZGKKKJIJFFOK-GASJEMHNSA-N	direct	637265280	3584.0	97.19859629	1.0	169.91721463	0.233286355616	2.01	0.746914177004
12852695	637265280	6583.0	84.9586073148	0.466572711232	PZODEECXPHBZCU-UHFFFAOYSA-N	1.0	WQZGKKKJIJFFOK-GASJEMHNSA-N	direct	637265280	6831.0	97.19859629	1.0	169.91721463	0.233286355616	2.01	0.746914177004
12852696	637265280	6583.0	84.9586073148	0.466572711232	PZODEECXPHBZCU-UHFFFAOYSA-N	1.0	WQZGKKKJIJFFOK-GASJEMHNSA-N	direct	637265280	4267.0	95.8632794328	1.0	169.91721463	0.233286355616	2.01	0.746914177004
12852697	637265280	6583.0	84.9586073148	0.466572711232	PZODEECXPHBZCU-UHFFFAOYSA-N	1.0	WQZGKKKJIJFFOK-GASJEMHNSA-N	direct	637265280	1622.0	94.5816987087	1.0	169.91721463	0.233286355616	2.01	0.746914177004
12852698	637265280	6583.0	84.9586073148	0.466572711232	PZODEECXPHBZCU-UHFFFAOYSA-N	1.0	WQZGKKKJIJFFOK-GASJEMHNSA-N	direct	637265280	1383.0	93.8996294549	1.0	169.91721463	0.233286355616	2.01	0.746914177004
12852699	637265280	6583.0	84.9586073148	0.466572711232	PZODEECXPHBZCU-UHFFFAOYSA-N	1.0	WQZGKKKJIJFFOK-GASJEMHNSA-N	direct	637265280	4366.0	93.8996294549	1.0	169.91721463	0.233286355616	2.01	0.746914177004
15040922	637267041	1622.0	90.2464169411	0.43914098776	PZODEECXPHBZCU-UHFFFAOYSA-N	1.0	WQZGKKKJIJFFOK-GASJEMHNSA-N	direct	637267041	4365.0	100.432973634	1.0	180.492833882	0.21957049388	2.01	0.746874288069
15040923	637267041	1622.0	90.2464169411	0.43914098776	PZODEECXPHBZCU-UHFFFAOYSA-N	1.0	WQZGKKKJIJFFOK-GASJEMHNSA-N	direct	637267041	13591.0	98.8124792792	1.0	180.492833882	0.21957049388	2.01	0.746874288069
15040924	637267041	1622.0	90.2464169411	0.43914098776	PZODEECXPHBZCU-UHFFFAOYSA-N	1.0	WQZGKKKJIJFFOK-GASJEMHNSA-N	direct	637267041	15081.0	98.8124792792	1.0	180.492833882	0.21957049388	2.01	0.746874288069
15040925	637267041	1622.0	90.2464169411	0.43914098776	PZODEECXPHBZCU-UHFFFAOYSA-N	1.0	WQZGKKKJIJFFOK-GASJEMHNSA-N	direct	637267041	5031.0	96.9625735021	1.0	180.492833882	0.21957049388	2.01	0.746874288069
15040926	637267041	1622.0	90.2464169411	0.43914098776	PZODEECXPHBZCU-UHFFFAOYSA-N	1.0	WQZGKKKJIJFFOK-GASJEMHNSA-N	direct	637267041	339.0	96.2781893848	1.0	180.492833882	0.21957049388	2.01	0.746874288069
15040927	637267041	1622.0	90.2464169411	0.43914098776	PZODEECXPHBZCU-UHFFFAOYSA-N	1.0	WQZGKKKJIJFFOK-GASJEMHNSA-N	direct	637267041	3584.0	96.2781893848	1.0	180.492833882	0.21957049388	2.01	0.746874288069
15040928	637267041	1622.0	90.2464169411	0.43914098776	PZODEECXPHBZCU-UHFFFAOYSA-N	1.0	WQZGKKKJIJFFOK-GASJEMHNSA-N	direct	637267041	6831.0	96.2781893848	1.0	180.492833882	0.21957049388	2.01	0.746874288069
15040929	637267041	1622.0	90.2464169411	0.43914098776	PZODEECXPHBZCU-UHFFFAOYSA-N	1.0	WQZGKKKJIJFFOK-GASJEMHNSA-N	direct	637267041	4267.0	95.9065783148	1.0	180.492833882	0.21957049388	2.01	0.746874288069
15040932	637267041	1622.0	90.2464169411	0.43914098776	PZODEECXPHBZCU-UHFFFAOYSA-N	1.0	WQZGKKKJIJFFOK-GASJEMHNSA-N	direct	637267041	15001.0	95.6307841426	1.0	180.492833882	0.21957049388	2.01	0.746874288069
15040934	637267041	1622.0	90.2464169411	0.43914098776	PZODEECXPHBZCU-UHFFFAOYSA-N	1.0	WQZGKKKJIJFFOK-GASJEMHNSA-N	direct	637267041	4005.0	91.288192771	1.0	180.492833882	0.21957049388	2.01	0.746874288069
15040935	637267041	1622.0	90.2464169411	0.43914098776	PZODEECXPHBZCU-UHFFFAOYSA-N	1.0	WQZGKKKJIJFFOK-GASJEMHNSA-N	direct	637267041	11881.0	91.288192771	1.0	180.492833882	0.21957049388	2.01	0.746874288069
15040936	637267041	1622.0	90.2464169411	0.43914098776	PZODEECXPHBZCU-UHFFFAOYSA-N	1.0	WQZGKKKJIJFFOK-GASJEMHNSA-N	direct	637267041	13196.0	91.288192771	1.0	180.492833882	0.21957049388	2.01	0.746874288069
15040937	637267041	1622.0	90.2464169411	0.43914098776	PZODEECXPHBZCU-UHFFFAOYSA-N	1.0	WQZGKKKJIJFFOK-GASJEMHNSA-N	direct	637267041	1849.0	90.9244530386	1.0	180.492833882	0.21957049388	2.01	0.746874288069
41886860	637269963	7717.0	59.5436339669	0.332642231753	PZODEECXPHBZCU-UHFFFAOYSA-N	1.0	WQZGKKKJIJFFOK-GASJEMHNSA-N	direct	637269963	7717.0	61.4134126953	2.0	119.087267934	0.166321115877	2.01	0.746792078267
11005421	637270368	3314.0	54.0904439708	0.412957066318	PZODEECXPHBZCU-UHFFFAOYSA-N	1.0	WQZGKKKJIJFFOK-GASJEMHNSA-N	direct	637270368	3314.0	47.9625735021	2.0	95.9251470041	0.206478533159	2.01	0.74678978168
15058465	637267041	4365.0	99.3585258895	0.412957066318	PZODEECXPHBZCU-UHFFFAOYSA-N	1.0	WQZGKKKJIJFFOK-GASJEMHNSA-N	direct	637267041	4267.0	95.9065783148	1.0	191.81315663	0.206478533159	2.01	0.74675363914
15058641	637267041	5031.0	96.3410351573	0.412957066318	PZODEECXPHBZCU-UHFFFAOYSA-N	1.0	WQZGKKKJIJFFOK-GASJEMHNSA-N	direct	637267041	4267.0	95.9065783148	1.0	191.81315663	0.206478533159	2.01	0.74675363914
12864765	637265280	4267.0	94.9281179927	0.418695954598	PZODEECXPHBZCU-UHFFFAOYSA-N	1.0	WQZGKKKJIJFFOK-GASJEMHNSA-N	direct	637265280	1622.0	94.5816987087	1.0	189.163397417	0.209347977299	2.01	0.746733253371
12864779	637265280	4365.0	102.57024772	0.418695954598	PZODEECXPHBZCU-UHFFFAOYSA-N	1.0	WQZGKKKJIJFFOK-GASJEMHNSA-N	direct	637265280	1622.0	94.5816987087	1.0	189.163397417	0.209347977299	2.01	0.746733253371
12864947	637265280	5031.0	98.1073489661	0.418695954598	PZODEECXPHBZCU-UHFFFAOYSA-N	1.0	WQZGKKKJIJFFOK-GASJEMHNSA-N	direct	637265280	1622.0	94.5816987087	1.0	189.163397417	0.209347977299	2.01	0.746733253371
12865829	637265280	1849.0	102.806875402	0.418695954598	PZODEECXPHBZCU-UHFFFAOYSA-N	1.0	WQZGKKKJIJFFOK-VFUOTHLCSA-N	direct	637265280	1622.0	94.5816987087	1.0	189.163397417	0.209347977299	2.01	0.746733253371
52027679	637269334	14472.0	91.1573907604	0.43914098776	PZODEECXPHBZCU-UHFFFAOYSA-N	1.0	WQZGKKKJIJFFOK-GASJEMHNSA-N	direct	637269334	1892.0	90.1745738822	1.0	180.349147764	0.21957049388	2.01	0.746725601392
12872170	637265280	4365.0	102.57024772	0.412957066318	PZODEECXPHBZCU-UHFFFAOYSA-N	1.0	WQZGKKKJIJFFOK-GASJEMHNSA-N	direct	637265280	4267.0	95.8632794328	1.0	191.726558866	0.206478533159	2.01	0.746669340769
12872338	637265280	5031.0	98.1073489661	0.412957066318	PZODEECXPHBZCU-UHFFFAOYSA-N	1.0	WQZGKKKJIJFFOK-GASJEMHNSA-N	direct	637265280	4267.0	95.8632794328	1.0	191.726558866	0.206478533159	2.01	0.746669340769
12873220	637265280	1849.0	102.806875402	0.412957066318	PZODEECXPHBZCU-UHFFFAOYSA-N	1.0	WQZGKKKJIJFFOK-VFUOTHLCSA-N	direct	637265280	4267.0	95.8632794328	1.0	191.726558866	0.206478533159	2.01	0.746669340769
26333110	637270833	4015.0	98.8794260688	0.405441216512	PZODEECXPHBZCU-UHFFFAOYSA-N	1.0	RFSUNEUAIZKAJO-OEXCPVAWSA-N	direct	637270833	5085.0	97.6090648929	1.0	195.218129786	0.202720608256	2.01	0.746609540363
45563333	637267734	15366.0	120.096910013	0.332883043307	PZODEECXPHBZCU-UHFFFAOYSA-N	1.0	WQZGKKKJIJFFOK-SVZMEOIVSA-N	direct	637267734	15744.0	118.863279433	1.0	237.726558866	0.166441521653	2.01	0.746575731392
45563334	637267734	15366.0	120.096910013	0.332883043307	PZODEECXPHBZCU-UHFFFAOYSA-N	1.0	WQZGKKKJIJFFOK-SVZMEOIVSA-N	direct	637267734	16078.0	118.863279433	1.0	237.726558866	0.166441521653	2.01	0.746575731392
45563335	637267734	15366.0	120.096910013	0.332883043307	PZODEECXPHBZCU-UHFFFAOYSA-N	1.0	WQZGKKKJIJFFOK-SVZMEOIVSA-N	direct	637267734	16786.0	118.863279433	1.0	237.726558866	0.166441521653	2.01	0.746575731392
45563336	637267734	16078.0	120.096910013	0.332883043307	PZODEECXPHBZCU-UHFFFAOYSA-N	1.0	WQZGKKKJIJFFOK-SVZMEOIVSA-N	direct	637267734	15366.0	118.863279433	1.0	237.726558866	0.166441521653	2.01	0.746575731392
45563337	637267734	16078.0	120.096910013	0.332883043307	PZODEECXPHBZCU-UHFFFAOYSA-N	1.0	WQZGKKKJIJFFOK-SVZMEOIVSA-N	direct	637267734	15744.0	118.863279433	1.0	237.726558866	0.166441521653	2.01	0.746575731392
45563339	637267734	16078.0	120.096910013	0.332883043307	PZODEECXPHBZCU-UHFFFAOYSA-N	1.0	WQZGKKKJIJFFOK-SVZMEOIVSA-N	direct	637267734	16786.0	118.863279433	1.0	237.726558866	0.166441521653	2.01	0.746575731392
45563369	637267734	15366.0	120.096910013	0.332642231753	PZODEECXPHBZCU-UHFFFAOYSA-N	1.0	WQZGKKKJIJFFOK-SVZMEOIVSA-N	direct	637267734	15744.0	118.863279433	1.0	237.726558866	0.166321115877	2.01	0.746440674307
45563370	637267734	15366.0	120.096910013	0.332642231753	PZODEECXPHBZCU-UHFFFAOYSA-N	1.0	WQZGKKKJIJFFOK-SVZMEOIVSA-N	direct	637267734	16078.0	118.863279433	1.0	237.726558866	0.166321115877	2.01	0.746440674307
45563371	637267734	15366.0	120.096910013	0.332642231753	PZODEECXPHBZCU-UHFFFAOYSA-N	1.0	WQZGKKKJIJFFOK-SVZMEOIVSA-N	direct	637267734	16786.0	118.863279433	1.0	237.726558866	0.166321115877	2.01	0.746440674307
45563372	637267734	16078.0	120.096910013	0.332642231753	PZODEECXPHBZCU-UHFFFAOYSA-N	1.0	WQZGKKKJIJFFOK-SVZMEOIVSA-N	direct	637267734	15366.0	118.863279433	1.0	237.726558866	0.166321115877	2.01	0.746440674307
45563373	637267734	16078.0	120.096910013	0.332642231753	PZODEECXPHBZCU-UHFFFAOYSA-N	1.0	WQZGKKKJIJFFOK-SVZMEOIVSA-N	direct	637267734	15744.0	118.863279433	1.0	237.726558866	0.166321115877	2.01	0.746440674307
45563375	637267734	16078.0	120.096910013	0.332642231753	PZODEECXPHBZCU-UHFFFAOYSA-N	1.0	WQZGKKKJIJFFOK-SVZMEOIVSA-N	direct	637267734	16786.0	118.863279433	1.0	237.726558866	0.166321115877	2.01	0.746440674307
17487970	637271826	4365.0	93.388276692	0.427372669509	PZODEECXPHBZCU-UHFFFAOYSA-N	1.0	WQZGKKKJIJFFOK-GASJEMHNSA-N	direct	637271826	1622.0	92.4828041021	1.0	184.965608204	0.213686334755	2.01	0.746373062341
17488162	637271826	5031.0	100.609064893	0.427372669509	PZODEECXPHBZCU-UHFFFAOYSA-N	1.0	WQZGKKKJIJFFOK-GASJEMHNSA-N	direct	637271826	1622.0	92.4828041021	1.0	184.965608204	0.213686334755	2.01	0.746373062341
17489218	637271826	1849.0	96.0963674839	0.427372669509	PZODEECXPHBZCU-UHFFFAOYSA-N	1.0	WQZGKKKJIJFFOK-VFUOTHLCSA-N	direct	637271826	1622.0	92.4828041021	1.0	184.965608204	0.213686334755	2.01	0.746373062341
15054890	637267041	5031.0	96.3410351573	0.410151318181	PZODEECXPHBZCU-UHFFFAOYSA-N	1.0	WQZGKKKJIJFFOK-GASJEMHNSA-N	direct	637267041	4365.0	100.432973634	1.0	192.682070315	0.20507565909	2.01	0.746324808229
15054891	637267041	5031.0	96.3410351573	0.410151318181	PZODEECXPHBZCU-UHFFFAOYSA-N	1.0	WQZGKKKJIJFFOK-GASJEMHNSA-N	direct	637267041	13591.0	98.8124792792	1.0	192.682070315	0.20507565909	2.01	0.746324808229
15054892	637267041	5031.0	96.3410351573	0.410151318181	PZODEECXPHBZCU-UHFFFAOYSA-N	1.0	WQZGKKKJIJFFOK-GASJEMHNSA-N	direct	637267041	15081.0	98.8124792792	1.0	192.682070315	0.20507565909	2.01	0.746324808229
15058468	637267041	4365.0	99.3585258895	0.412957066318	PZODEECXPHBZCU-UHFFFAOYSA-N	1.0	WQZGKKKJIJFFOK-GASJEMHNSA-N	direct	637267041	15001.0	95.6307841426	1.0	191.261568285	0.206478533159	2.01	0.746216207898
15058644	637267041	5031.0	96.3410351573	0.412957066318	PZODEECXPHBZCU-UHFFFAOYSA-N	1.0	WQZGKKKJIJFFOK-GASJEMHNSA-N	direct	637267041	15001.0	95.6307841426	1.0	191.261568285	0.206478533159	2.01	0.746216207898
15054718	637267041	4365.0	99.3585258895	0.410151318181	PZODEECXPHBZCU-UHFFFAOYSA-N	1.0	WQZGKKKJIJFFOK-GASJEMHNSA-N	direct	637267041	339.0	96.2781893848	1.0	192.55637877	0.20507565909	2.01	0.746203066654
15054719	637267041	4365.0	99.3585258895	0.410151318181	PZODEECXPHBZCU-UHFFFAOYSA-N	1.0	WQZGKKKJIJFFOK-GASJEMHNSA-N	direct	637267041	3584.0	96.2781893848	1.0	192.55637877	0.20507565909	2.01	0.746203066654
15054720	637267041	4365.0	99.3585258895	0.410151318181	PZODEECXPHBZCU-UHFFFAOYSA-N	1.0	WQZGKKKJIJFFOK-GASJEMHNSA-N	direct	637267041	6831.0	96.2781893848	1.0	192.55637877	0.20507565909	2.01	0.746203066654
15054894	637267041	5031.0	96.3410351573	0.410151318181	PZODEECXPHBZCU-UHFFFAOYSA-N	1.0	WQZGKKKJIJFFOK-GASJEMHNSA-N	direct	637267041	339.0	96.2781893848	1.0	192.55637877	0.20507565909	2.01	0.746203066654
15054895	637267041	5031.0	96.3410351573	0.410151318181	PZODEECXPHBZCU-UHFFFAOYSA-N	1.0	WQZGKKKJIJFFOK-GASJEMHNSA-N	direct	637267041	3584.0	96.2781893848	1.0	192.55637877	0.20507565909	2.01	0.746203066654
15054896	637267041	5031.0	96.3410351573	0.410151318181	PZODEECXPHBZCU-UHFFFAOYSA-N	1.0	WQZGKKKJIJFFOK-GASJEMHNSA-N	direct	637267041	6831.0	96.2781893848	1.0	192.55637877	0.20507565909	2.01	0.746203066654
52027655	637269334	1892.0	91.1573907604	0.43914098776	PZODEECXPHBZCU-UHFFFAOYSA-N	1.0	WQZGKKKJIJFFOK-GASJEMHNSA-N	direct	637269334	14472.0	89.9136401693	1.0	179.827280339	0.21957049388	2.01	0.746184823477
41872113	637271053	5669.0	92.3325470471	0.427372669509	PZODEECXPHBZCU-UHFFFAOYSA-N	1.0	LKDRXBCSQODPBY-AMVSKUEXSA-N	direct	637271053	581.0	94.4145392705	1.0	184.665094094	0.213686334755	2.01	0.746069718893
41872114	637271053	5669.0	92.3325470471	0.427372669509	PZODEECXPHBZCU-UHFFFAOYSA-N	1.0	LKDRXBCSQODPBY-AMVSKUEXSA-N	direct	637271053	1179.0	94.4145392705	1.0	184.665094094	0.213686334755	2.01	0.746069718893
41872115	637271053	5669.0	92.3325470471	0.427372669509	PZODEECXPHBZCU-UHFFFAOYSA-N	1.0	LKDRXBCSQODPBY-AMVSKUEXSA-N	direct	637271053	2899.0	94.4145392705	1.0	184.665094094	0.213686334755	2.01	0.746069718893
15052394	637267041	5031.0	96.3410351573	0.409250667625	PZODEECXPHBZCU-UHFFFAOYSA-N	1.0	WQZGKKKJIJFFOK-GASJEMHNSA-N	direct	637267041	4365.0	100.432973634	1.0	192.682070315	0.204625333813	2.01	0.74591475708
15052395	637267041	5031.0	96.3410351573	0.409250667625	PZODEECXPHBZCU-UHFFFAOYSA-N	1.0	WQZGKKKJIJFFOK-GASJEMHNSA-N	direct	637267041	13591.0	98.8124792792	1.0	192.682070315	0.204625333813	2.01	0.74591475708
15052396	637267041	5031.0	96.3410351573	0.409250667625	PZODEECXPHBZCU-UHFFFAOYSA-N	1.0	WQZGKKKJIJFFOK-GASJEMHNSA-N	direct	637267041	15081.0	98.8124792792	1.0	192.682070315	0.204625333813	2.01	0.74591475708
17503770	637271826	1849.0	96.0963674839	0.410151318181	PZODEECXPHBZCU-UHFFFAOYSA-N	1.0	WQZGKKKJIJFFOK-VFUOTHLCSA-N	direct	637271826	5031.0	100.903089987	1.0	192.192734968	0.20507565909	2.01	0.745850514713
17503771	637271826	1849.0	96.0963674839	0.410151318181	PZODEECXPHBZCU-UHFFFAOYSA-N	1.0	WQZGKKKJIJFFOK-VFUOTHLCSA-N	direct	637271826	13591.0	99.54668166	1.0	192.192734968	0.20507565909	2.01	0.745850514713
17503772	637271826	1849.0	96.0963674839	0.410151318181	PZODEECXPHBZCU-UHFFFAOYSA-N	1.0	WQZGKKKJIJFFOK-VFUOTHLCSA-N	direct	637271826	15081.0	99.54668166	1.0	192.192734968	0.20507565909	2.01	0.745850514713
12861079	637265280	4365.0	102.57024772	0.405441216512	PZODEECXPHBZCU-UHFFFAOYSA-N	1.0	WQZGKKKJIJFFOK-GASJEMHNSA-N	direct	637265280	339.0	97.19859629	1.0	194.39719258	0.202720608256	2.01	0.745823383259
12861080	637265280	4365.0	102.57024772	0.405441216512	PZODEECXPHBZCU-UHFFFAOYSA-N	1.0	WQZGKKKJIJFFOK-GASJEMHNSA-N	direct	637265280	3584.0	97.19859629	1.0	194.39719258	0.202720608256	2.01	0.745823383259
12861081	637265280	4365.0	102.57024772	0.405441216512	PZODEECXPHBZCU-UHFFFAOYSA-N	1.0	WQZGKKKJIJFFOK-GASJEMHNSA-N	direct	637265280	6831.0	97.19859629	1.0	194.39719258	0.202720608256	2.01	0.745823383259
12861247	637265280	5031.0	98.1073489661	0.405441216512	PZODEECXPHBZCU-UHFFFAOYSA-N	1.0	WQZGKKKJIJFFOK-GASJEMHNSA-N	direct	637265280	339.0	97.19859629	1.0	194.39719258	0.202720608256	2.01	0.745823383259
12861248	637265280	5031.0	98.1073489661	0.405441216512	PZODEECXPHBZCU-UHFFFAOYSA-N	1.0	WQZGKKKJIJFFOK-GASJEMHNSA-N	direct	637265280	3584.0	97.19859629	1.0	194.39719258	0.202720608256	2.01	0.745823383259
12861249	637265280	5031.0	98.1073489661	0.405441216512	PZODEECXPHBZCU-UHFFFAOYSA-N	1.0	WQZGKKKJIJFFOK-GASJEMHNSA-N	direct	637265280	6831.0	97.19859629	1.0	194.39719258	0.202720608256	2.01	0.745823383259
12862129	637265280	1849.0	102.806875402	0.405441216512	PZODEECXPHBZCU-UHFFFAOYSA-N	1.0	WQZGKKKJIJFFOK-VFUOTHLCSA-N	direct	637265280	339.0	97.19859629	1.0	194.39719258	0.202720608256	2.01	0.745823383259
12862130	637265280	1849.0	102.806875402	0.405441216512	PZODEECXPHBZCU-UHFFFAOYSA-N	1.0	WQZGKKKJIJFFOK-VFUOTHLCSA-N	direct	637265280	3584.0	97.19859629	1.0	194.39719258	0.202720608256	2.01	0.745823383259
12862131	637265280	1849.0	102.806875402	0.405441216512	PZODEECXPHBZCU-UHFFFAOYSA-N	1.0	WQZGKKKJIJFFOK-VFUOTHLCSA-N	direct	637265280	6831.0	97.19859629	1.0	194.39719258	0.202720608256	2.01	0.745823383259
20138830	637270876	1622.0	88.2773660775	0.461898076717	PZODEECXPHBZCU-UHFFFAOYSA-N	1.0	WQZGKKKJIJFFOK-GASJEMHNSA-N	direct	637270876	4365.0	85.30980392	1.0	170.61960784	0.230949038359	2.01	0.74580501172
20138905	637270876	5031.0	88.3936186349	0.461898076717	PZODEECXPHBZCU-UHFFFAOYSA-N	1.0	WQZGKKKJIJFFOK-GASJEMHNSA-N	direct	637270876	4365.0	85.30980392	1.0	170.61960784	0.230949038359	2.01	0.74580501172
20139025	637270876	10460.0	87.3178549236	0.461898076717	PZODEECXPHBZCU-UHFFFAOYSA-N	1.0	WQZGKKKJIJFFOK-GASJEMHNSA-N	direct	637270876	4365.0	85.30980392	1.0	170.61960784	0.230949038359	2.01	0.74580501172
20139040	637270876	13745.0	87.3178549236	0.461898076717	PZODEECXPHBZCU-UHFFFAOYSA-N	1.0	WQZGKKKJIJFFOK-GASJEMHNSA-N	direct	637270876	4365.0	85.30980392	1.0	170.61960784	0.230949038359	2.01	0.74580501172
15052222	637267041	4365.0	99.3585258895	0.409250667625	PZODEECXPHBZCU-UHFFFAOYSA-N	1.0	WQZGKKKJIJFFOK-GASJEMHNSA-N	direct	637267041	339.0	96.2781893848	1.0	192.55637877	0.204625333813	2.01	0.745793082394
15052223	637267041	4365.0	99.3585258895	0.409250667625	PZODEECXPHBZCU-UHFFFAOYSA-N	1.0	WQZGKKKJIJFFOK-GASJEMHNSA-N	direct	637267041	3584.0	96.2781893848	1.0	192.55637877	0.204625333813	2.01	0.745793082394
15052224	637267041	4365.0	99.3585258895	0.409250667625	PZODEECXPHBZCU-UHFFFAOYSA-N	1.0	WQZGKKKJIJFFOK-GASJEMHNSA-N	direct	637267041	6831.0	96.2781893848	1.0	192.55637877	0.204625333813	2.01	0.745793082394
15052398	637267041	5031.0	96.3410351573	0.409250667625	PZODEECXPHBZCU-UHFFFAOYSA-N	1.0	WQZGKKKJIJFFOK-GASJEMHNSA-N	direct	637267041	339.0	96.2781893848	1.0	192.55637877	0.204625333813	2.01	0.745793082394
15052399	637267041	5031.0	96.3410351573	0.409250667625	PZODEECXPHBZCU-UHFFFAOYSA-N	1.0	WQZGKKKJIJFFOK-GASJEMHNSA-N	direct	637267041	3584.0	96.2781893848	1.0	192.55637877	0.204625333813	2.01	0.745793082394
15052400	637267041	5031.0	96.3410351573	0.409250667625	PZODEECXPHBZCU-UHFFFAOYSA-N	1.0	WQZGKKKJIJFFOK-GASJEMHNSA-N	direct	637267041	6831.0	96.2781893848	1.0	192.55637877	0.204625333813	2.01	0.745793082394
15050954	637267041	4267.0	94.1051303433	0.418695954598	PZODEECXPHBZCU-UHFFFAOYSA-N	1.0	WQZGKKKJIJFFOK-GASJEMHNSA-N	direct	637267041	4365.0	100.432973634	1.0	188.210260687	0.209347977299	2.01	0.745790830435
15050955	637267041	4267.0	94.1051303433	0.418695954598	PZODEECXPHBZCU-UHFFFAOYSA-N	1.0	WQZGKKKJIJFFOK-GASJEMHNSA-N	direct	637267041	13591.0	98.8124792792	1.0	188.210260687	0.209347977299	2.01	0.745790830435
15050956	637267041	4267.0	94.1051303433	0.418695954598	PZODEECXPHBZCU-UHFFFAOYSA-N	1.0	WQZGKKKJIJFFOK-GASJEMHNSA-N	direct	637267041	15081.0	98.8124792792	1.0	188.210260687	0.209347977299	2.01	0.745790830435
15050957	637267041	4267.0	94.1051303433	0.418695954598	PZODEECXPHBZCU-UHFFFAOYSA-N	1.0	WQZGKKKJIJFFOK-GASJEMHNSA-N	direct	637267041	5031.0	96.9625735021	1.0	188.210260687	0.209347977299	2.01	0.745790830435
15050958	637267041	4267.0	94.1051303433	0.418695954598	PZODEECXPHBZCU-UHFFFAOYSA-N	1.0	WQZGKKKJIJFFOK-GASJEMHNSA-N	direct	637267041	339.0	96.2781893848	1.0	188.210260687	0.209347977299	2.01	0.745790830435
15050959	637267041	4267.0	94.1051303433	0.418695954598	PZODEECXPHBZCU-UHFFFAOYSA-N	1.0	WQZGKKKJIJFFOK-GASJEMHNSA-N	direct	637267041	3584.0	96.2781893848	1.0	188.210260687	0.209347977299	2.01	0.745790830435
15050960	637267041	4267.0	94.1051303433	0.418695954598	PZODEECXPHBZCU-UHFFFAOYSA-N	1.0	WQZGKKKJIJFFOK-GASJEMHNSA-N	direct	637267041	6831.0	96.2781893848	1.0	188.210260687	0.209347977299	2.01	0.745790830435
15050964	637267041	4267.0	94.1051303433	0.418695954598	PZODEECXPHBZCU-UHFFFAOYSA-N	1.0	WQZGKKKJIJFFOK-GASJEMHNSA-N	direct	637267041	15001.0	95.6307841426	1.0	188.210260687	0.209347977299	2.01	0.745790830435
17486330	637271826	1383.0	89.7166987713	0.43914098776	PZODEECXPHBZCU-UHFFFAOYSA-N	1.0	WQZGKKKJIJFFOK-GASJEMHNSA-N	direct	637271826	5031.0	100.903089987	1.0	179.433397543	0.21957049388	2.01	0.745775887909
17486331	637271826	1383.0	89.7166987713	0.43914098776	PZODEECXPHBZCU-UHFFFAOYSA-N	1.0	WQZGKKKJIJFFOK-GASJEMHNSA-N	direct	637271826	13591.0	99.54668166	1.0	179.433397543	0.21957049388	2.01	0.745775887909
17486332	637271826	1383.0	89.7166987713	0.43914098776	PZODEECXPHBZCU-UHFFFAOYSA-N	1.0	WQZGKKKJIJFFOK-GASJEMHNSA-N	direct	637271826	15081.0	99.54668166	1.0	179.433397543	0.21957049388	2.01	0.745775887909
17486333	637271826	1383.0	89.7166987713	0.43914098776	PZODEECXPHBZCU-UHFFFAOYSA-N	1.0	WQZGKKKJIJFFOK-GASJEMHNSA-N	direct	637271826	1849.0	98.2757241304	1.0	179.433397543	0.21957049388	2.01	0.745775887909
17486334	637271826	1383.0	89.7166987713	0.43914098776	PZODEECXPHBZCU-UHFFFAOYSA-N	1.0	WQZGKKKJIJFFOK-GASJEMHNSA-N	direct	637271826	4365.0	95.0741724254	1.0	179.433397543	0.21957049388	2.01	0.745775887909
17486335	637271826	1383.0	89.7166987713	0.43914098776	PZODEECXPHBZCU-UHFFFAOYSA-N	1.0	WQZGKKKJIJFFOK-GASJEMHNSA-N	direct	637271826	339.0	93.1706962272	1.0	179.433397543	0.21957049388	2.01	0.745775887909
17486336	637271826	1383.0	89.7166987713	0.43914098776	PZODEECXPHBZCU-UHFFFAOYSA-N	1.0	WQZGKKKJIJFFOK-GASJEMHNSA-N	direct	637271826	3584.0	93.1706962272	1.0	179.433397543	0.21957049388	2.01	0.745775887909
17486337	637271826	1383.0	89.7166987713	0.43914098776	PZODEECXPHBZCU-UHFFFAOYSA-N	1.0	WQZGKKKJIJFFOK-GASJEMHNSA-N	direct	637271826	6831.0	93.1706962272	1.0	179.433397543	0.21957049388	2.01	0.745775887909
17486338	637271826	1383.0	89.7166987713	0.43914098776	PZODEECXPHBZCU-UHFFFAOYSA-N	1.0	WQZGKKKJIJFFOK-GASJEMHNSA-N	direct	637271826	1622.0	92.4828041021	1.0	179.433397543	0.21957049388	2.01	0.745775887909
17486341	637271826	1383.0	89.7166987713	0.43914098776	PZODEECXPHBZCU-UHFFFAOYSA-N	1.0	WQZGKKKJIJFFOK-GASJEMHNSA-N	direct	637271826	15001.0	92.1040252676	1.0	179.433397543	0.21957049388	2.01	0.745775887909
17486343	637271826	1383.0	89.7166987713	0.43914098776	PZODEECXPHBZCU-UHFFFAOYSA-N	1.0	WQZGKKKJIJFFOK-GASJEMHNSA-N	direct	637271826	4366.0	91.2790142558	1.0	179.433397543	0.21957049388	2.01	0.745775887909
17486522	637271826	4366.0	89.7166987713	0.43914098776	PZODEECXPHBZCU-UHFFFAOYSA-N	1.0	WQZGKKKJIJFFOK-GASJEMHNSA-N	direct	637271826	5031.0	100.903089987	1.0	179.433397543	0.21957049388	2.01	0.745775887909
17486523	637271826	4366.0	89.7166987713	0.43914098776	PZODEECXPHBZCU-UHFFFAOYSA-N	1.0	WQZGKKKJIJFFOK-GASJEMHNSA-N	direct	637271826	13591.0	99.54668166	1.0	179.433397543	0.21957049388	2.01	0.745775887909
17486524	637271826	4366.0	89.7166987713	0.43914098776	PZODEECXPHBZCU-UHFFFAOYSA-N	1.0	WQZGKKKJIJFFOK-GASJEMHNSA-N	direct	637271826	15081.0	99.54668166	1.0	179.433397543	0.21957049388	2.01	0.745775887909
17486525	637271826	4366.0	89.7166987713	0.43914098776	PZODEECXPHBZCU-UHFFFAOYSA-N	1.0	WQZGKKKJIJFFOK-GASJEMHNSA-N	direct	637271826	1849.0	98.2757241304	1.0	179.433397543	0.21957049388	2.01	0.745775887909
17486526	637271826	4366.0	89.7166987713	0.43914098776	PZODEECXPHBZCU-UHFFFAOYSA-N	1.0	WQZGKKKJIJFFOK-GASJEMHNSA-N	direct	637271826	4365.0	95.0741724254	1.0	179.433397543	0.21957049388	2.01	0.745775887909
17486527	637271826	4366.0	89.7166987713	0.43914098776	PZODEECXPHBZCU-UHFFFAOYSA-N	1.0	WQZGKKKJIJFFOK-GASJEMHNSA-N	direct	637271826	339.0	93.1706962272	1.0	179.433397543	0.21957049388	2.01	0.745775887909
17486528	637271826	4366.0	89.7166987713	0.43914098776	PZODEECXPHBZCU-UHFFFAOYSA-N	1.0	WQZGKKKJIJFFOK-GASJEMHNSA-N	direct	637271826	3584.0	93.1706962272	1.0	179.433397543	0.21957049388	2.01	0.745775887909
17486529	637271826	4366.0	89.7166987713	0.43914098776	PZODEECXPHBZCU-UHFFFAOYSA-N	1.0	WQZGKKKJIJFFOK-GASJEMHNSA-N	direct	637271826	6831.0	93.1706962272	1.0	179.433397543	0.21957049388	2.01	0.745775887909
17486530	637271826	4366.0	89.7166987713	0.43914098776	PZODEECXPHBZCU-UHFFFAOYSA-N	1.0	WQZGKKKJIJFFOK-GASJEMHNSA-N	direct	637271826	1622.0	92.4828041021	1.0	179.433397543	0.21957049388	2.01	0.745775887909
17486533	637271826	4366.0	89.7166987713	0.43914098776	PZODEECXPHBZCU-UHFFFAOYSA-N	1.0	WQZGKKKJIJFFOK-GASJEMHNSA-N	direct	637271826	15001.0	92.1040252676	1.0	179.433397543	0.21957049388	2.01	0.745775887909
17486534	637271826	4366.0	89.7166987713	0.43914098776	PZODEECXPHBZCU-UHFFFAOYSA-N	1.0	WQZGKKKJIJFFOK-GASJEMHNSA-N	direct	637271826	1383.0	91.2790142558	1.0	179.433397543	0.21957049388	2.01	0.745775887909
12856566	637265280	10460.0	92.124360063	0.427372669509	PZODEECXPHBZCU-UHFFFAOYSA-N	1.0	WQZGKKKJIJFFOK-GASJEMHNSA-N	direct	637265280	13591.0	105.424812155	1.0	184.248720126	0.213686334755	2.01	0.745648812311
12856567	637265280	10460.0	92.124360063	0.427372669509	PZODEECXPHBZCU-UHFFFAOYSA-N	1.0	WQZGKKKJIJFFOK-GASJEMHNSA-N	direct	637265280	15081.0	105.424812155	1.0	184.248720126	0.213686334755	2.01	0.745648812311
12856568	637265280	10460.0	92.124360063	0.427372669509	PZODEECXPHBZCU-UHFFFAOYSA-N	1.0	WQZGKKKJIJFFOK-GASJEMHNSA-N	direct	637265280	1849.0	103.779891912	1.0	184.248720126	0.213686334755	2.01	0.745648812311
12856569	637265280	10460.0	92.124360063	0.427372669509	PZODEECXPHBZCU-UHFFFAOYSA-N	1.0	WQZGKKKJIJFFOK-GASJEMHNSA-N	direct	637265280	4365.0	103.154281982	1.0	184.248720126	0.213686334755	2.01	0.745648812311
12856570	637265280	10460.0	92.124360063	0.427372669509	PZODEECXPHBZCU-UHFFFAOYSA-N	1.0	WQZGKKKJIJFFOK-GASJEMHNSA-N	direct	637265280	5031.0	100.013676223	1.0	184.248720126	0.213686334755	2.01	0.745648812311
12856571	637265280	10460.0	92.124360063	0.427372669509	PZODEECXPHBZCU-UHFFFAOYSA-N	1.0	WQZGKKKJIJFFOK-GASJEMHNSA-N	direct	637265280	339.0	97.19859629	1.0	184.248720126	0.213686334755	2.01	0.745648812311
12856572	637265280	10460.0	92.124360063	0.427372669509	PZODEECXPHBZCU-UHFFFAOYSA-N	1.0	WQZGKKKJIJFFOK-GASJEMHNSA-N	direct	637265280	3584.0	97.19859629	1.0	184.248720126	0.213686334755	2.01	0.745648812311
12856573	637265280	10460.0	92.124360063	0.427372669509	PZODEECXPHBZCU-UHFFFAOYSA-N	1.0	WQZGKKKJIJFFOK-GASJEMHNSA-N	direct	637265280	6831.0	97.19859629	1.0	184.248720126	0.213686334755	2.01	0.745648812311
12856574	637265280	10460.0	92.124360063	0.427372669509	PZODEECXPHBZCU-UHFFFAOYSA-N	1.0	WQZGKKKJIJFFOK-GASJEMHNSA-N	direct	637265280	4267.0	95.8632794328	1.0	184.248720126	0.213686334755	2.01	0.745648812311
12856575	637265280	10460.0	92.124360063	0.427372669509	PZODEECXPHBZCU-UHFFFAOYSA-N	1.0	WQZGKKKJIJFFOK-GASJEMHNSA-N	direct	637265280	1622.0	94.5816987087	1.0	184.248720126	0.213686334755	2.01	0.745648812311
12856576	637265280	10460.0	92.124360063	0.427372669509	PZODEECXPHBZCU-UHFFFAOYSA-N	1.0	WQZGKKKJIJFFOK-GASJEMHNSA-N	direct	637265280	1383.0	93.8996294549	1.0	184.248720126	0.213686334755	2.01	0.745648812311
12856577	637265280	10460.0	92.124360063	0.427372669509	PZODEECXPHBZCU-UHFFFAOYSA-N	1.0	WQZGKKKJIJFFOK-GASJEMHNSA-N	direct	637265280	4366.0	93.8996294549	1.0	184.248720126	0.213686334755	2.01	0.745648812311
12856608	637265280	13745.0	92.124360063	0.427372669509	PZODEECXPHBZCU-UHFFFAOYSA-N	1.0	WQZGKKKJIJFFOK-GASJEMHNSA-N	direct	637265280	13591.0	105.424812155	1.0	184.248720126	0.213686334755	2.01	0.745648812311
12856609	637265280	13745.0	92.124360063	0.427372669509	PZODEECXPHBZCU-UHFFFAOYSA-N	1.0	WQZGKKKJIJFFOK-GASJEMHNSA-N	direct	637265280	15081.0	105.424812155	1.0	184.248720126	0.213686334755	2.01	0.745648812311
12856610	637265280	13745.0	92.124360063	0.427372669509	PZODEECXPHBZCU-UHFFFAOYSA-N	1.0	WQZGKKKJIJFFOK-GASJEMHNSA-N	direct	637265280	1849.0	103.779891912	1.0	184.248720126	0.213686334755	2.01	0.745648812311
12856611	637265280	13745.0	92.124360063	0.427372669509	PZODEECXPHBZCU-UHFFFAOYSA-N	1.0	WQZGKKKJIJFFOK-GASJEMHNSA-N	direct	637265280	4365.0	103.154281982	1.0	184.248720126	0.213686334755	2.01	0.745648812311
12856612	637265280	13745.0	92.124360063	0.427372669509	PZODEECXPHBZCU-UHFFFAOYSA-N	1.0	WQZGKKKJIJFFOK-GASJEMHNSA-N	direct	637265280	5031.0	100.013676223	1.0	184.248720126	0.213686334755	2.01	0.745648812311
12856613	637265280	13745.0	92.124360063	0.427372669509	PZODEECXPHBZCU-UHFFFAOYSA-N	1.0	WQZGKKKJIJFFOK-GASJEMHNSA-N	direct	637265280	339.0	97.19859629	1.0	184.248720126	0.213686334755	2.01	0.745648812311
12856614	637265280	13745.0	92.124360063	0.427372669509	PZODEECXPHBZCU-UHFFFAOYSA-N	1.0	WQZGKKKJIJFFOK-GASJEMHNSA-N	direct	637265280	3584.0	97.19859629	1.0	184.248720126	0.213686334755	2.01	0.745648812311
12856615	637265280	13745.0	92.124360063	0.427372669509	PZODEECXPHBZCU-UHFFFAOYSA-N	1.0	WQZGKKKJIJFFOK-GASJEMHNSA-N	direct	637265280	6831.0	97.19859629	1.0	184.248720126	0.213686334755	2.01	0.745648812311
12856616	637265280	13745.0	92.124360063	0.427372669509	PZODEECXPHBZCU-UHFFFAOYSA-N	1.0	WQZGKKKJIJFFOK-GASJEMHNSA-N	direct	637265280	4267.0	95.8632794328	1.0	184.248720126	0.213686334755	2.01	0.745648812311
12856617	637265280	13745.0	92.124360063	0.427372669509	PZODEECXPHBZCU-UHFFFAOYSA-N	1.0	WQZGKKKJIJFFOK-GASJEMHNSA-N	direct	637265280	1622.0	94.5816987087	1.0	184.248720126	0.213686334755	2.01	0.745648812311
12856618	637265280	13745.0	92.124360063	0.427372669509	PZODEECXPHBZCU-UHFFFAOYSA-N	1.0	WQZGKKKJIJFFOK-GASJEMHNSA-N	direct	637265280	1383.0	93.8996294549	1.0	184.248720126	0.213686334755	2.01	0.745648812311
12856619	637265280	13745.0	92.124360063	0.427372669509	PZODEECXPHBZCU-UHFFFAOYSA-N	1.0	WQZGKKKJIJFFOK-GASJEMHNSA-N	direct	637265280	4366.0	93.8996294549	1.0	184.248720126	0.213686334755	2.01	0.745648812311
17487973	637271826	4365.0	93.388276692	0.427372669509	PZODEECXPHBZCU-UHFFFAOYSA-N	1.0	WQZGKKKJIJFFOK-GASJEMHNSA-N	direct	637271826	15001.0	92.1040252676	1.0	184.208050535	0.213686334755	2.01	0.745607661764
17488165	637271826	5031.0	100.609064893	0.427372669509	PZODEECXPHBZCU-UHFFFAOYSA-N	1.0	WQZGKKKJIJFFOK-GASJEMHNSA-N	direct	637271826	15001.0	92.1040252676	1.0	184.208050535	0.213686334755	2.01	0.745607661764
17489221	637271826	1849.0	96.0963674839	0.427372669509	PZODEECXPHBZCU-UHFFFAOYSA-N	1.0	WQZGKKKJIJFFOK-VFUOTHLCSA-N	direct	637271826	15001.0	92.1040252676	1.0	184.208050535	0.213686334755	2.01	0.745607661764
41886865	637269963	7717.0	59.5436339669	0.330474151075	PZODEECXPHBZCU-UHFFFAOYSA-N	1.0	WQZGKKKJIJFFOK-GASJEMHNSA-N	direct	637269963	7717.0	61.4134126953	2.0	119.087267934	0.165237075537	2.01	0.745572240718
11005403	637270368	3314.0	54.0904439708	0.410151318181	PZODEECXPHBZCU-UHFFFAOYSA-N	1.0	WQZGKKKJIJFFOK-GASJEMHNSA-N	direct	637270368	3314.0	47.9625735021	2.0	95.9251470041	0.20507565909	2.01	0.745518061202
12873398	637265280	4365.0	102.57024772	0.393327719559	PZODEECXPHBZCU-UHFFFAOYSA-N	1.0	WQZGKKKJIJFFOK-GASJEMHNSA-N	direct	637265280	5031.0	100.013676223	1.0	200.027352446	0.196663859779	2.01	0.745491179476
12874448	637265280	1849.0	102.806875402	0.393327719559	PZODEECXPHBZCU-UHFFFAOYSA-N	1.0	WQZGKKKJIJFFOK-VFUOTHLCSA-N	direct	637265280	5031.0	100.013676223	1.0	200.027352446	0.196663859779	2.01	0.745491179476
15054721	637267041	4365.0	99.3585258895	0.410151318181	PZODEECXPHBZCU-UHFFFAOYSA-N	1.0	WQZGKKKJIJFFOK-GASJEMHNSA-N	direct	637267041	4267.0	95.9065783148	1.0	191.81315663	0.20507565909	2.01	0.745481980209
15054897	637267041	5031.0	96.3410351573	0.410151318181	PZODEECXPHBZCU-UHFFFAOYSA-N	1.0	WQZGKKKJIJFFOK-GASJEMHNSA-N	direct	637267041	4267.0	95.9065783148	1.0	191.81315663	0.20507565909	2.01	0.745481980209
12856496	637265280	7635.0	92.0291883891	0.427372669509	PZODEECXPHBZCU-UHFFFAOYSA-N	1.0	WQZGKKKJIJFFOK-GASJEMHNSA-N	direct	637265280	13591.0	105.424812155	1.0	184.058376778	0.213686334755	2.01	0.745456159265
12856497	637265280	7635.0	92.0291883891	0.427372669509	PZODEECXPHBZCU-UHFFFAOYSA-N	1.0	WQZGKKKJIJFFOK-GASJEMHNSA-N	direct	637265280	15081.0	105.424812155	1.0	184.058376778	0.213686334755	2.01	0.745456159265
12856498	637265280	7635.0	92.0291883891	0.427372669509	PZODEECXPHBZCU-UHFFFAOYSA-N	1.0	WQZGKKKJIJFFOK-GASJEMHNSA-N	direct	637265280	1849.0	103.779891912	1.0	184.058376778	0.213686334755	2.01	0.745456159265
12856499	637265280	7635.0	92.0291883891	0.427372669509	PZODEECXPHBZCU-UHFFFAOYSA-N	1.0	WQZGKKKJIJFFOK-GASJEMHNSA-N	direct	637265280	4365.0	103.154281982	1.0	184.058376778	0.213686334755	2.01	0.745456159265
12856500	637265280	7635.0	92.0291883891	0.427372669509	PZODEECXPHBZCU-UHFFFAOYSA-N	1.0	WQZGKKKJIJFFOK-GASJEMHNSA-N	direct	637265280	5031.0	100.013676223	1.0	184.058376778	0.213686334755	2.01	0.745456159265
12856501	637265280	7635.0	92.0291883891	0.427372669509	PZODEECXPHBZCU-UHFFFAOYSA-N	1.0	WQZGKKKJIJFFOK-GASJEMHNSA-N	direct	637265280	339.0	97.19859629	1.0	184.058376778	0.213686334755	2.01	0.745456159265
12856502	637265280	7635.0	92.0291883891	0.427372669509	PZODEECXPHBZCU-UHFFFAOYSA-N	1.0	WQZGKKKJIJFFOK-GASJEMHNSA-N	direct	637265280	3584.0	97.19859629	1.0	184.058376778	0.213686334755	2.01	0.745456159265
12856503	637265280	7635.0	92.0291883891	0.427372669509	PZODEECXPHBZCU-UHFFFAOYSA-N	1.0	WQZGKKKJIJFFOK-GASJEMHNSA-N	direct	637265280	6831.0	97.19859629	1.0	184.058376778	0.213686334755	2.01	0.745456159265
12856504	637265280	7635.0	92.0291883891	0.427372669509	PZODEECXPHBZCU-UHFFFAOYSA-N	1.0	WQZGKKKJIJFFOK-GASJEMHNSA-N	direct	637265280	4267.0	95.8632794328	1.0	184.058376778	0.213686334755	2.01	0.745456159265
12856505	637265280	7635.0	92.0291883891	0.427372669509	PZODEECXPHBZCU-UHFFFAOYSA-N	1.0	WQZGKKKJIJFFOK-GASJEMHNSA-N	direct	637265280	1622.0	94.5816987087	1.0	184.058376778	0.213686334755	2.01	0.745456159265
12856506	637265280	7635.0	92.0291883891	0.427372669509	PZODEECXPHBZCU-UHFFFAOYSA-N	1.0	WQZGKKKJIJFFOK-GASJEMHNSA-N	direct	637265280	1383.0	93.8996294549	1.0	184.058376778	0.213686334755	2.01	0.745456159265
12856507	637265280	7635.0	92.0291883891	0.427372669509	PZODEECXPHBZCU-UHFFFAOYSA-N	1.0	WQZGKKKJIJFFOK-GASJEMHNSA-N	direct	637265280	4366.0	93.8996294549	1.0	184.058376778	0.213686334755	2.01	0.745456159265
17500858	637271826	1849.0	96.0963674839	0.409250667625	PZODEECXPHBZCU-UHFFFAOYSA-N	1.0	WQZGKKKJIJFFOK-VFUOTHLCSA-N	direct	637271826	5031.0	100.903089987	1.0	192.192734968	0.204625333813	2.01	0.745440724154
17500859	637271826	1849.0	96.0963674839	0.409250667625	PZODEECXPHBZCU-UHFFFAOYSA-N	1.0	WQZGKKKJIJFFOK-VFUOTHLCSA-N	direct	637271826	13591.0	99.54668166	1.0	192.192734968	0.204625333813	2.01	0.745440724154
17500860	637271826	1849.0	96.0963674839	0.409250667625	PZODEECXPHBZCU-UHFFFAOYSA-N	1.0	WQZGKKKJIJFFOK-VFUOTHLCSA-N	direct	637271826	15081.0	99.54668166	1.0	192.192734968	0.204625333813	2.01	0.745440724154
53162863	637266580	14743.0	39.1272611725	0.509042543289	PZODEECXPHBZCU-UHFFFAOYSA-N	1.0	WQZGKKKJIJFFOK-GASJEMHNSA-N	direct	637266580	14743.0	38.6234230429	2.0	77.2468460859	0.254521271645	2.01	0.745414320966
12868474	637265280	4365.0	102.57024772	0.410151318181	PZODEECXPHBZCU-UHFFFAOYSA-N	1.0	WQZGKKKJIJFFOK-GASJEMHNSA-N	direct	637265280	4267.0	95.8632794328	1.0	191.726558866	0.20507565909	2.01	0.745397825391
12868642	637265280	5031.0	98.1073489661	0.410151318181	PZODEECXPHBZCU-UHFFFAOYSA-N	1.0	WQZGKKKJIJFFOK-GASJEMHNSA-N	direct	637265280	4267.0	95.8632794328	1.0	191.726558866	0.20507565909	2.01	0.745397825391
12869524	637265280	1849.0	102.806875402	0.410151318181	PZODEECXPHBZCU-UHFFFAOYSA-N	1.0	WQZGKKKJIJFFOK-VFUOTHLCSA-N	direct	637265280	4267.0	95.8632794328	1.0	191.726558866	0.20507565909	2.01	0.745397825391
12864766	637265280	4267.0	94.9281179927	0.418695954598	PZODEECXPHBZCU-UHFFFAOYSA-N	1.0	WQZGKKKJIJFFOK-GASJEMHNSA-N	direct	637265280	1383.0	93.8996294549	1.0	187.79925891	0.209347977299	2.01	0.745383343768
12864767	637265280	4267.0	94.9281179927	0.418695954598	PZODEECXPHBZCU-UHFFFAOYSA-N	1.0	WQZGKKKJIJFFOK-GASJEMHNSA-N	direct	637265280	4366.0	93.8996294549	1.0	187.79925891	0.209347977299	2.01	0.745383343768
12864780	637265280	4365.0	102.57024772	0.418695954598	PZODEECXPHBZCU-UHFFFAOYSA-N	1.0	WQZGKKKJIJFFOK-GASJEMHNSA-N	direct	637265280	1383.0	93.8996294549	1.0	187.79925891	0.209347977299	2.01	0.745383343768
12864781	637265280	4365.0	102.57024772	0.418695954598	PZODEECXPHBZCU-UHFFFAOYSA-N	1.0	WQZGKKKJIJFFOK-GASJEMHNSA-N	direct	637265280	4366.0	93.8996294549	1.0	187.79925891	0.209347977299	2.01	0.745383343768
12864948	637265280	5031.0	98.1073489661	0.418695954598	PZODEECXPHBZCU-UHFFFAOYSA-N	1.0	WQZGKKKJIJFFOK-GASJEMHNSA-N	direct	637265280	1383.0	93.8996294549	1.0	187.79925891	0.209347977299	2.01	0.745383343768
12864949	637265280	5031.0	98.1073489661	0.418695954598	PZODEECXPHBZCU-UHFFFAOYSA-N	1.0	WQZGKKKJIJFFOK-GASJEMHNSA-N	direct	637265280	4366.0	93.8996294549	1.0	187.79925891	0.209347977299	2.01	0.745383343768
12865830	637265280	1849.0	102.806875402	0.418695954598	PZODEECXPHBZCU-UHFFFAOYSA-N	1.0	WQZGKKKJIJFFOK-VFUOTHLCSA-N	direct	637265280	1383.0	93.8996294549	1.0	187.79925891	0.209347977299	2.01	0.745383343768
12865831	637265280	1849.0	102.806875402	0.418695954598	PZODEECXPHBZCU-UHFFFAOYSA-N	1.0	WQZGKKKJIJFFOK-VFUOTHLCSA-N	direct	637265280	4366.0	93.8996294549	1.0	187.79925891	0.209347977299	2.01	0.745383343768
15047229	637267041	4365.0	99.3585258895	0.405441216512	PZODEECXPHBZCU-UHFFFAOYSA-N	1.0	WQZGKKKJIJFFOK-GASJEMHNSA-N	direct	637267041	5031.0	96.9625735021	1.0	193.925147004	0.202720608256	2.01	0.745370208415
15041402	637267041	7635.0	89.5100415206	0.43914098776	PZODEECXPHBZCU-UHFFFAOYSA-N	1.0	WQZGKKKJIJFFOK-GASJEMHNSA-N	direct	637267041	4365.0	100.432973634	1.0	179.020083041	0.21957049388	2.01	0.745346053487
15041403	637267041	7635.0	89.5100415206	0.43914098776	PZODEECXPHBZCU-UHFFFAOYSA-N	1.0	WQZGKKKJIJFFOK-GASJEMHNSA-N	direct	637267041	13591.0	98.8124792792	1.0	179.020083041	0.21957049388	2.01	0.745346053487
15041404	637267041	7635.0	89.5100415206	0.43914098776	PZODEECXPHBZCU-UHFFFAOYSA-N	1.0	WQZGKKKJIJFFOK-GASJEMHNSA-N	direct	637267041	15081.0	98.8124792792	1.0	179.020083041	0.21957049388	2.01	0.745346053487
15041405	637267041	7635.0	89.5100415206	0.43914098776	PZODEECXPHBZCU-UHFFFAOYSA-N	1.0	WQZGKKKJIJFFOK-GASJEMHNSA-N	direct	637267041	5031.0	96.9625735021	1.0	179.020083041	0.21957049388	2.01	0.745346053487
15041406	637267041	7635.0	89.5100415206	0.43914098776	PZODEECXPHBZCU-UHFFFAOYSA-N	1.0	WQZGKKKJIJFFOK-GASJEMHNSA-N	direct	637267041	339.0	96.2781893848	1.0	179.020083041	0.21957049388	2.01	0.745346053487
15041407	637267041	7635.0	89.5100415206	0.43914098776	PZODEECXPHBZCU-UHFFFAOYSA-N	1.0	WQZGKKKJIJFFOK-GASJEMHNSA-N	direct	637267041	3584.0	96.2781893848	1.0	179.020083041	0.21957049388	2.01	0.745346053487
15041408	637267041	7635.0	89.5100415206	0.43914098776	PZODEECXPHBZCU-UHFFFAOYSA-N	1.0	WQZGKKKJIJFFOK-GASJEMHNSA-N	direct	637267041	6831.0	96.2781893848	1.0	179.020083041	0.21957049388	2.01	0.745346053487
15041409	637267041	7635.0	89.5100415206	0.43914098776	PZODEECXPHBZCU-UHFFFAOYSA-N	1.0	WQZGKKKJIJFFOK-GASJEMHNSA-N	direct	637267041	4267.0	95.9065783148	1.0	179.020083041	0.21957049388	2.01	0.745346053487
15041412	637267041	7635.0	89.5100415206	0.43914098776	PZODEECXPHBZCU-UHFFFAOYSA-N	1.0	WQZGKKKJIJFFOK-GASJEMHNSA-N	direct	637267041	15001.0	95.6307841426	1.0	179.020083041	0.21957049388	2.01	0.745346053487
15041413	637267041	7635.0	89.5100415206	0.43914098776	PZODEECXPHBZCU-UHFFFAOYSA-N	1.0	WQZGKKKJIJFFOK-GASJEMHNSA-N	direct	637267041	1622.0	92.9430951487	1.0	179.020083041	0.21957049388	2.01	0.745346053487
15041414	637267041	7635.0	89.5100415206	0.43914098776	PZODEECXPHBZCU-UHFFFAOYSA-N	1.0	WQZGKKKJIJFFOK-GASJEMHNSA-N	direct	637267041	4005.0	91.288192771	1.0	179.020083041	0.21957049388	2.01	0.745346053487
15041415	637267041	7635.0	89.5100415206	0.43914098776	PZODEECXPHBZCU-UHFFFAOYSA-N	1.0	WQZGKKKJIJFFOK-GASJEMHNSA-N	direct	637267041	11881.0	91.288192771	1.0	179.020083041	0.21957049388	2.01	0.745346053487
15041416	637267041	7635.0	89.5100415206	0.43914098776	PZODEECXPHBZCU-UHFFFAOYSA-N	1.0	WQZGKKKJIJFFOK-GASJEMHNSA-N	direct	637267041	13196.0	91.288192771	1.0	179.020083041	0.21957049388	2.01	0.745346053487
15041417	637267041	7635.0	89.5100415206	0.43914098776	PZODEECXPHBZCU-UHFFFAOYSA-N	1.0	WQZGKKKJIJFFOK-GASJEMHNSA-N	direct	637267041	1849.0	90.9244530386	1.0	179.020083041	0.21957049388	2.01	0.745346053487
15040778	637267041	1849.0	88.5543957967	0.443865630677	PZODEECXPHBZCU-UHFFFAOYSA-N	1.0	WQZGKKKJIJFFOK-VFUOTHLCSA-N	direct	637267041	4365.0	100.432973634	1.0	177.108791593	0.221932815338	2.01	0.745340007842
15040779	637267041	1849.0	88.5543957967	0.443865630677	PZODEECXPHBZCU-UHFFFAOYSA-N	1.0	WQZGKKKJIJFFOK-VFUOTHLCSA-N	direct	637267041	13591.0	98.8124792792	1.0	177.108791593	0.221932815338	2.01	0.745340007842
15040780	637267041	1849.0	88.5543957967	0.443865630677	PZODEECXPHBZCU-UHFFFAOYSA-N	1.0	WQZGKKKJIJFFOK-VFUOTHLCSA-N	direct	637267041	15081.0	98.8124792792	1.0	177.108791593	0.221932815338	2.01	0.745340007842
15040781	637267041	1849.0	88.5543957967	0.443865630677	PZODEECXPHBZCU-UHFFFAOYSA-N	1.0	WQZGKKKJIJFFOK-VFUOTHLCSA-N	direct	637267041	5031.0	96.9625735021	1.0	177.108791593	0.221932815338	2.01	0.745340007842
15040782	637267041	1849.0	88.5543957967	0.443865630677	PZODEECXPHBZCU-UHFFFAOYSA-N	1.0	WQZGKKKJIJFFOK-VFUOTHLCSA-N	direct	637267041	339.0	96.2781893848	1.0	177.108791593	0.221932815338	2.01	0.745340007842
15040783	637267041	1849.0	88.5543957967	0.443865630677	PZODEECXPHBZCU-UHFFFAOYSA-N	1.0	WQZGKKKJIJFFOK-VFUOTHLCSA-N	direct	637267041	3584.0	96.2781893848	1.0	177.108791593	0.221932815338	2.01	0.745340007842
15040784	637267041	1849.0	88.5543957967	0.443865630677	PZODEECXPHBZCU-UHFFFAOYSA-N	1.0	WQZGKKKJIJFFOK-VFUOTHLCSA-N	direct	637267041	6831.0	96.2781893848	1.0	177.108791593	0.221932815338	2.01	0.745340007842
15040785	637267041	1849.0	88.5543957967	0.443865630677	PZODEECXPHBZCU-UHFFFAOYSA-N	1.0	WQZGKKKJIJFFOK-VFUOTHLCSA-N	direct	637267041	4267.0	95.9065783148	1.0	177.108791593	0.221932815338	2.01	0.745340007842
15040788	637267041	1849.0	88.5543957967	0.443865630677	PZODEECXPHBZCU-UHFFFAOYSA-N	1.0	WQZGKKKJIJFFOK-VFUOTHLCSA-N	direct	637267041	15001.0	95.6307841426	1.0	177.108791593	0.221932815338	2.01	0.745340007842
15040789	637267041	1849.0	88.5543957967	0.443865630677	PZODEECXPHBZCU-UHFFFAOYSA-N	1.0	WQZGKKKJIJFFOK-VFUOTHLCSA-N	direct	637267041	1622.0	92.9430951487	1.0	177.108791593	0.221932815338	2.01	0.745340007842
15040790	637267041	1849.0	88.5543957967	0.443865630677	PZODEECXPHBZCU-UHFFFAOYSA-N	1.0	WQZGKKKJIJFFOK-VFUOTHLCSA-N	direct	637267041	4005.0	91.288192771	1.0	177.108791593	0.221932815338	2.01	0.745340007842
15040791	637267041	1849.0	88.5543957967	0.443865630677	PZODEECXPHBZCU-UHFFFAOYSA-N	1.0	WQZGKKKJIJFFOK-VFUOTHLCSA-N	direct	637267041	11881.0	91.288192771	1.0	177.108791593	0.221932815338	2.01	0.745340007842
15040792	637267041	1849.0	88.5543957967	0.443865630677	PZODEECXPHBZCU-UHFFFAOYSA-N	1.0	WQZGKKKJIJFFOK-VFUOTHLCSA-N	direct	637267041	13196.0	91.288192771	1.0	177.108791593	0.221932815338	2.01	0.745340007842
3486138	637271060	2754.0	77.1791420106	0.509042543289	PZODEECXPHBZCU-UHFFFAOYSA-N	1.0	WQZGKKKJIJFFOK-SVZMEOIVSA-N	direct	637271060	599.0	102.623423043	1.0	154.358284021	0.254521271645	2.01	0.745250935062
3486139	637271060	2754.0	77.1791420106	0.509042543289	PZODEECXPHBZCU-UHFFFAOYSA-N	1.0	WQZGKKKJIJFFOK-SVZMEOIVSA-N	direct	637271060	2138.0	102.623423043	1.0	154.358284021	0.254521271645	2.01	0.745250935062
3486198	637271060	5746.0	77.1791420106	0.509042543289	PZODEECXPHBZCU-UHFFFAOYSA-N	1.0	WQZGKKKJIJFFOK-SVZMEOIVSA-N	direct	637271060	599.0	102.623423043	1.0	154.358284021	0.254521271645	2.01	0.745250935062
3486199	637271060	5746.0	77.1791420106	0.509042543289	PZODEECXPHBZCU-UHFFFAOYSA-N	1.0	WQZGKKKJIJFFOK-SVZMEOIVSA-N	direct	637271060	2138.0	102.623423043	1.0	154.358284021	0.254521271645	2.01	0.745250935062
45563429	637267734	15366.0	120.096910013	0.330474151075	PZODEECXPHBZCU-UHFFFAOYSA-N	1.0	WQZGKKKJIJFFOK-SVZMEOIVSA-N	direct	637267734	15744.0	118.863279433	1.0	237.726558866	0.165237075537	2.01	0.745221410754
45563430	637267734	15366.0	120.096910013	0.330474151075	PZODEECXPHBZCU-UHFFFAOYSA-N	1.0	WQZGKKKJIJFFOK-SVZMEOIVSA-N	direct	637267734	16078.0	118.863279433	1.0	237.726558866	0.165237075537	2.01	0.745221410754
45563431	637267734	15366.0	120.096910013	0.330474151075	PZODEECXPHBZCU-UHFFFAOYSA-N	1.0	WQZGKKKJIJFFOK-SVZMEOIVSA-N	direct	637267734	16786.0	118.863279433	1.0	237.726558866	0.165237075537	2.01	0.745221410754
45563432	637267734	16078.0	120.096910013	0.330474151075	PZODEECXPHBZCU-UHFFFAOYSA-N	1.0	WQZGKKKJIJFFOK-SVZMEOIVSA-N	direct	637267734	15366.0	118.863279433	1.0	237.726558866	0.165237075537	2.01	0.745221410754
45563433	637267734	16078.0	120.096910013	0.330474151075	PZODEECXPHBZCU-UHFFFAOYSA-N	1.0	WQZGKKKJIJFFOK-SVZMEOIVSA-N	direct	637267734	15744.0	118.863279433	1.0	237.726558866	0.165237075537	2.01	0.745221410754
45563435	637267734	16078.0	120.096910013	0.330474151075	PZODEECXPHBZCU-UHFFFAOYSA-N	1.0	WQZGKKKJIJFFOK-SVZMEOIVSA-N	direct	637267734	16786.0	118.863279433	1.0	237.726558866	0.165237075537	2.01	0.745221410754
3832316	637271003	2754.0	89.42136079	0.43914098776	PZODEECXPHBZCU-UHFFFAOYSA-N	1.0	WQZGKKKJIJFFOK-SVZMEOIVSA-N	direct	637271003	599.0	105.619788758	1.0	178.84272158	0.21957049388	2.01	0.745161374756
3832317	637271003	2754.0	89.42136079	0.43914098776	PZODEECXPHBZCU-UHFFFAOYSA-N	1.0	WQZGKKKJIJFFOK-SVZMEOIVSA-N	direct	637271003	2138.0	105.619788758	1.0	178.84272158	0.21957049388	2.01	0.745161374756
3832396	637271003	5746.0	89.42136079	0.43914098776	PZODEECXPHBZCU-UHFFFAOYSA-N	1.0	WQZGKKKJIJFFOK-SVZMEOIVSA-N	direct	637271003	599.0	105.619788758	1.0	178.84272158	0.21957049388	2.01	0.745161374756
3832397	637271003	5746.0	89.42136079	0.43914098776	PZODEECXPHBZCU-UHFFFAOYSA-N	1.0	WQZGKKKJIJFFOK-SVZMEOIVSA-N	direct	637271003	2138.0	105.619788758	1.0	178.84272158	0.21957049388	2.01	0.745161374756
17507086	637271826	5031.0	100.609064893	0.412957066318	PZODEECXPHBZCU-UHFFFAOYSA-N	1.0	WQZGKKKJIJFFOK-GASJEMHNSA-N	direct	637271826	4365.0	95.0741724254	1.0	190.148344851	0.206478533159	2.01	0.745128006143
17508142	637271826	1849.0	96.0963674839	0.412957066318	PZODEECXPHBZCU-UHFFFAOYSA-N	1.0	WQZGKKKJIJFFOK-VFUOTHLCSA-N	direct	637271826	4365.0	95.0741724254	1.0	190.148344851	0.206478533159	2.01	0.745128006143
11005391	637270368	3314.0	54.0904439708	0.409250667625	PZODEECXPHBZCU-UHFFFAOYSA-N	1.0	WQZGKKKJIJFFOK-GASJEMHNSA-N	direct	637270368	3314.0	47.9625735021	2.0	95.9251470041	0.204625333813	2.01	0.745108453302
15058266	637267041	1175.0	95.0639892043	0.412957066318	PZODEECXPHBZCU-UHFFFAOYSA-N	1.0	WQZGKKKJIJFFOK-GASJEMHNSA-N	direct	637267041	4365.0	100.432973634	1.0	190.127978409	0.206478533159	2.01	0.745108053016
15058267	637267041	1175.0	95.0639892043	0.412957066318	PZODEECXPHBZCU-UHFFFAOYSA-N	1.0	WQZGKKKJIJFFOK-GASJEMHNSA-N	direct	637267041	13591.0	98.8124792792	1.0	190.127978409	0.206478533159	2.01	0.745108053016
15058268	637267041	1175.0	95.0639892043	0.412957066318	PZODEECXPHBZCU-UHFFFAOYSA-N	1.0	WQZGKKKJIJFFOK-GASJEMHNSA-N	direct	637267041	15081.0	98.8124792792	1.0	190.127978409	0.206478533159	2.01	0.745108053016
15058269	637267041	1175.0	95.0639892043	0.412957066318	PZODEECXPHBZCU-UHFFFAOYSA-N	1.0	WQZGKKKJIJFFOK-GASJEMHNSA-N	direct	637267041	5031.0	96.9625735021	1.0	190.127978409	0.206478533159	2.01	0.745108053016
15058270	637267041	1175.0	95.0639892043	0.412957066318	PZODEECXPHBZCU-UHFFFAOYSA-N	1.0	WQZGKKKJIJFFOK-GASJEMHNSA-N	direct	637267041	339.0	96.2781893848	1.0	190.127978409	0.206478533159	2.01	0.745108053016
15058271	637267041	1175.0	95.0639892043	0.412957066318	PZODEECXPHBZCU-UHFFFAOYSA-N	1.0	WQZGKKKJIJFFOK-GASJEMHNSA-N	direct	637267041	3584.0	96.2781893848	1.0	190.127978409	0.206478533159	2.01	0.745108053016
15058272	637267041	1175.0	95.0639892043	0.412957066318	PZODEECXPHBZCU-UHFFFAOYSA-N	1.0	WQZGKKKJIJFFOK-GASJEMHNSA-N	direct	637267041	6831.0	96.2781893848	1.0	190.127978409	0.206478533159	2.01	0.745108053016
15058273	637267041	1175.0	95.0639892043	0.412957066318	PZODEECXPHBZCU-UHFFFAOYSA-N	1.0	WQZGKKKJIJFFOK-GASJEMHNSA-N	direct	637267041	4267.0	95.9065783148	1.0	190.127978409	0.206478533159	2.01	0.745108053016
15058276	637267041	1175.0	95.0639892043	0.412957066318	PZODEECXPHBZCU-UHFFFAOYSA-N	1.0	WQZGKKKJIJFFOK-GASJEMHNSA-N	direct	637267041	15001.0	95.6307841426	1.0	190.127978409	0.206478533159	2.01	0.745108053016
15052225	637267041	4365.0	99.3585258895	0.409250667625	PZODEECXPHBZCU-UHFFFAOYSA-N	1.0	WQZGKKKJIJFFOK-GASJEMHNSA-N	direct	637267041	4267.0	95.9065783148	1.0	191.81315663	0.204625333813	2.01	0.745072392133
15052401	637267041	5031.0	96.3410351573	0.409250667625	PZODEECXPHBZCU-UHFFFAOYSA-N	1.0	WQZGKKKJIJFFOK-GASJEMHNSA-N	direct	637267041	4267.0	95.9065783148	1.0	191.81315663	0.204625333813	2.01	0.745072392133
12871168	637265280	6583.0	84.9586073148	0.461898076717	PZODEECXPHBZCU-UHFFFAOYSA-N	1.0	WQZGKKKJIJFFOK-GASJEMHNSA-N	direct	637265280	13591.0	105.424812155	1.0	169.91721463	0.230949038359	2.01	0.745036256253
12871169	637265280	6583.0	84.9586073148	0.461898076717	PZODEECXPHBZCU-UHFFFAOYSA-N	1.0	WQZGKKKJIJFFOK-GASJEMHNSA-N	direct	637265280	15081.0	105.424812155	1.0	169.91721463	0.230949038359	2.01	0.745036256253
12871170	637265280	6583.0	84.9586073148	0.461898076717	PZODEECXPHBZCU-UHFFFAOYSA-N	1.0	WQZGKKKJIJFFOK-GASJEMHNSA-N	direct	637265280	1849.0	103.779891912	1.0	169.91721463	0.230949038359	2.01	0.745036256253
12871171	637265280	6583.0	84.9586073148	0.461898076717	PZODEECXPHBZCU-UHFFFAOYSA-N	1.0	WQZGKKKJIJFFOK-GASJEMHNSA-N	direct	637265280	4365.0	103.154281982	1.0	169.91721463	0.230949038359	2.01	0.745036256253
12871172	637265280	6583.0	84.9586073148	0.461898076717	PZODEECXPHBZCU-UHFFFAOYSA-N	1.0	WQZGKKKJIJFFOK-GASJEMHNSA-N	direct	637265280	5031.0	100.013676223	1.0	169.91721463	0.230949038359	2.01	0.745036256253
12871173	637265280	6583.0	84.9586073148	0.461898076717	PZODEECXPHBZCU-UHFFFAOYSA-N	1.0	WQZGKKKJIJFFOK-GASJEMHNSA-N	direct	637265280	339.0	97.19859629	1.0	169.91721463	0.230949038359	2.01	0.745036256253
12871174	637265280	6583.0	84.9586073148	0.461898076717	PZODEECXPHBZCU-UHFFFAOYSA-N	1.0	WQZGKKKJIJFFOK-GASJEMHNSA-N	direct	637265280	3584.0	97.19859629	1.0	169.91721463	0.230949038359	2.01	0.745036256253
12871175	637265280	6583.0	84.9586073148	0.461898076717	PZODEECXPHBZCU-UHFFFAOYSA-N	1.0	WQZGKKKJIJFFOK-GASJEMHNSA-N	direct	637265280	6831.0	97.19859629	1.0	169.91721463	0.230949038359	2.01	0.745036256253
12871176	637265280	6583.0	84.9586073148	0.461898076717	PZODEECXPHBZCU-UHFFFAOYSA-N	1.0	WQZGKKKJIJFFOK-GASJEMHNSA-N	direct	637265280	4267.0	95.8632794328	1.0	169.91721463	0.230949038359	2.01	0.745036256253
12871177	637265280	6583.0	84.9586073148	0.461898076717	PZODEECXPHBZCU-UHFFFAOYSA-N	1.0	WQZGKKKJIJFFOK-GASJEMHNSA-N	direct	637265280	1622.0	94.5816987087	1.0	169.91721463	0.230949038359	2.01	0.745036256253
12871178	637265280	6583.0	84.9586073148	0.461898076717	PZODEECXPHBZCU-UHFFFAOYSA-N	1.0	WQZGKKKJIJFFOK-GASJEMHNSA-N	direct	637265280	1383.0	93.8996294549	1.0	169.91721463	0.230949038359	2.01	0.745036256253
12871179	637265280	6583.0	84.9586073148	0.461898076717	PZODEECXPHBZCU-UHFFFAOYSA-N	1.0	WQZGKKKJIJFFOK-GASJEMHNSA-N	direct	637265280	4366.0	93.8996294549	1.0	169.91721463	0.230949038359	2.01	0.745036256253
20132176	637270876	5031.0	88.3936186349	0.443865630677	PZODEECXPHBZCU-UHFFFAOYSA-N	1.0	WQZGKKKJIJFFOK-GASJEMHNSA-N	direct	637270876	1622.0	91.251811973	1.0	176.78723727	0.221932815338	2.01	0.745001472063
20132177	637270876	5031.0	88.3936186349	0.443865630677	PZODEECXPHBZCU-UHFFFAOYSA-N	1.0	WQZGKKKJIJFFOK-GASJEMHNSA-N	direct	637270876	10460.0	91.2240256689	1.0	176.78723727	0.221932815338	2.01	0.745001472063
20132178	637270876	5031.0	88.3936186349	0.443865630677	PZODEECXPHBZCU-UHFFFAOYSA-N	1.0	WQZGKKKJIJFFOK-GASJEMHNSA-N	direct	637270876	13745.0	91.2240256689	1.0	176.78723727	0.221932815338	2.01	0.745001472063
20132179	637270876	5031.0	88.3936186349	0.443865630677	PZODEECXPHBZCU-UHFFFAOYSA-N	1.0	WQZGKKKJIJFFOK-GASJEMHNSA-N	direct	637270876	339.0	90.5867002359	1.0	176.78723727	0.221932815338	2.01	0.745001472063
20132180	637270876	5031.0	88.3936186349	0.443865630677	PZODEECXPHBZCU-UHFFFAOYSA-N	1.0	WQZGKKKJIJFFOK-GASJEMHNSA-N	direct	637270876	3584.0	90.5867002359	1.0	176.78723727	0.221932815338	2.01	0.745001472063
20132181	637270876	5031.0	88.3936186349	0.443865630677	PZODEECXPHBZCU-UHFFFAOYSA-N	1.0	WQZGKKKJIJFFOK-GASJEMHNSA-N	direct	637270876	6831.0	90.5867002359	1.0	176.78723727	0.221932815338	2.01	0.745001472063
20132173	637270876	5031.0	88.3936186349	0.443865630677	PZODEECXPHBZCU-UHFFFAOYSA-N	1.0	WQZGKKKJIJFFOK-GASJEMHNSA-N	direct	637270876	1849.0	93.9507819773	1.0	176.78723727	0.221932815338	2.01	0.745001472063
20132174	637270876	5031.0	88.3936186349	0.443865630677	PZODEECXPHBZCU-UHFFFAOYSA-N	1.0	WQZGKKKJIJFFOK-GASJEMHNSA-N	direct	637270876	13591.0	93.2604276555	1.0	176.78723727	0.221932815338	2.01	0.745001472063
20132175	637270876	5031.0	88.3936186349	0.443865630677	PZODEECXPHBZCU-UHFFFAOYSA-N	1.0	WQZGKKKJIJFFOK-GASJEMHNSA-N	direct	637270876	15081.0	93.2604276555	1.0	176.78723727	0.221932815338	2.01	0.745001472063
12866010	637265280	4365.0	102.57024772	0.409250667625	PZODEECXPHBZCU-UHFFFAOYSA-N	1.0	WQZGKKKJIJFFOK-GASJEMHNSA-N	direct	637265280	4267.0	95.8632794328	1.0	191.726558866	0.204625333813	2.01	0.744988283552
12866178	637265280	5031.0	98.1073489661	0.409250667625	PZODEECXPHBZCU-UHFFFAOYSA-N	1.0	WQZGKKKJIJFFOK-GASJEMHNSA-N	direct	637265280	4267.0	95.8632794328	1.0	191.726558866	0.204625333813	2.01	0.744988283552
12867060	637265280	1849.0	102.806875402	0.409250667625	PZODEECXPHBZCU-UHFFFAOYSA-N	1.0	WQZGKKKJIJFFOK-VFUOTHLCSA-N	direct	637265280	4267.0	95.8632794328	1.0	191.726558866	0.204625333813	2.01	0.744988283552
15054724	637267041	4365.0	99.3585258895	0.410151318181	PZODEECXPHBZCU-UHFFFAOYSA-N	1.0	WQZGKKKJIJFFOK-GASJEMHNSA-N	direct	637267041	15001.0	95.6307841426	1.0	191.261568285	0.20507565909	2.01	0.744945464168
15054900	637267041	5031.0	96.3410351573	0.410151318181	PZODEECXPHBZCU-UHFFFAOYSA-N	1.0	WQZGKKKJIJFFOK-GASJEMHNSA-N	direct	637267041	15001.0	95.6307841426	1.0	191.261568285	0.20507565909	2.01	0.744945464168
17485546	637271826	10460.0	88.3381873145	0.443865630677	PZODEECXPHBZCU-UHFFFAOYSA-N	1.0	WQZGKKKJIJFFOK-GASJEMHNSA-N	direct	637271826	5031.0	100.903089987	1.0	176.676374629	0.221932815338	2.01	0.744884647651
17485547	637271826	10460.0	88.3381873145	0.443865630677	PZODEECXPHBZCU-UHFFFAOYSA-N	1.0	WQZGKKKJIJFFOK-GASJEMHNSA-N	direct	637271826	13591.0	99.54668166	1.0	176.676374629	0.221932815338	2.01	0.744884647651
17485548	637271826	10460.0	88.3381873145	0.443865630677	PZODEECXPHBZCU-UHFFFAOYSA-N	1.0	WQZGKKKJIJFFOK-GASJEMHNSA-N	direct	637271826	15081.0	99.54668166	1.0	176.676374629	0.221932815338	2.01	0.744884647651
17485549	637271826	10460.0	88.3381873145	0.443865630677	PZODEECXPHBZCU-UHFFFAOYSA-N	1.0	WQZGKKKJIJFFOK-GASJEMHNSA-N	direct	637271826	1849.0	98.2757241304	1.0	176.676374629	0.221932815338	2.01	0.744884647651
17485550	637271826	10460.0	88.3381873145	0.443865630677	PZODEECXPHBZCU-UHFFFAOYSA-N	1.0	WQZGKKKJIJFFOK-GASJEMHNSA-N	direct	637271826	4365.0	95.0741724254	1.0	176.676374629	0.221932815338	2.01	0.744884647651
17485551	637271826	10460.0	88.3381873145	0.443865630677	PZODEECXPHBZCU-UHFFFAOYSA-N	1.0	WQZGKKKJIJFFOK-GASJEMHNSA-N	direct	637271826	339.0	93.1706962272	1.0	176.676374629	0.221932815338	2.01	0.744884647651
17485552	637271826	10460.0	88.3381873145	0.443865630677	PZODEECXPHBZCU-UHFFFAOYSA-N	1.0	WQZGKKKJIJFFOK-GASJEMHNSA-N	direct	637271826	3584.0	93.1706962272	1.0	176.676374629	0.221932815338	2.01	0.744884647651
17485553	637271826	10460.0	88.3381873145	0.443865630677	PZODEECXPHBZCU-UHFFFAOYSA-N	1.0	WQZGKKKJIJFFOK-GASJEMHNSA-N	direct	637271826	6831.0	93.1706962272	1.0	176.676374629	0.221932815338	2.01	0.744884647651
17485554	637271826	10460.0	88.3381873145	0.443865630677	PZODEECXPHBZCU-UHFFFAOYSA-N	1.0	WQZGKKKJIJFFOK-GASJEMHNSA-N	direct	637271826	1622.0	92.4828041021	1.0	176.676374629	0.221932815338	2.01	0.744884647651
17485557	637271826	10460.0	88.3381873145	0.443865630677	PZODEECXPHBZCU-UHFFFAOYSA-N	1.0	WQZGKKKJIJFFOK-GASJEMHNSA-N	direct	637271826	15001.0	92.1040252676	1.0	176.676374629	0.221932815338	2.01	0.744884647651
17485558	637271826	10460.0	88.3381873145	0.443865630677	PZODEECXPHBZCU-UHFFFAOYSA-N	1.0	WQZGKKKJIJFFOK-GASJEMHNSA-N	direct	637271826	1383.0	91.2790142558	1.0	176.676374629	0.221932815338	2.01	0.744884647651
17485559	637271826	10460.0	88.3381873145	0.443865630677	PZODEECXPHBZCU-UHFFFAOYSA-N	1.0	WQZGKKKJIJFFOK-GASJEMHNSA-N	direct	637271826	4366.0	91.2790142558	1.0	176.676374629	0.221932815338	2.01	0.744884647651
17485594	637271826	13745.0	88.3381873145	0.443865630677	PZODEECXPHBZCU-UHFFFAOYSA-N	1.0	WQZGKKKJIJFFOK-GASJEMHNSA-N	direct	637271826	5031.0	100.903089987	1.0	176.676374629	0.221932815338	2.01	0.744884647651
17485595	637271826	13745.0	88.3381873145	0.443865630677	PZODEECXPHBZCU-UHFFFAOYSA-N	1.0	WQZGKKKJIJFFOK-GASJEMHNSA-N	direct	637271826	13591.0	99.54668166	1.0	176.676374629	0.221932815338	2.01	0.744884647651
17485596	637271826	13745.0	88.3381873145	0.443865630677	PZODEECXPHBZCU-UHFFFAOYSA-N	1.0	WQZGKKKJIJFFOK-GASJEMHNSA-N	direct	637271826	15081.0	99.54668166	1.0	176.676374629	0.221932815338	2.01	0.744884647651
17485597	637271826	13745.0	88.3381873145	0.443865630677	PZODEECXPHBZCU-UHFFFAOYSA-N	1.0	WQZGKKKJIJFFOK-GASJEMHNSA-N	direct	637271826	1849.0	98.2757241304	1.0	176.676374629	0.221932815338	2.01	0.744884647651
17485598	637271826	13745.0	88.3381873145	0.443865630677	PZODEECXPHBZCU-UHFFFAOYSA-N	1.0	WQZGKKKJIJFFOK-GASJEMHNSA-N	direct	637271826	4365.0	95.0741724254	1.0	176.676374629	0.221932815338	2.01	0.744884647651
17485599	637271826	13745.0	88.3381873145	0.443865630677	PZODEECXPHBZCU-UHFFFAOYSA-N	1.0	WQZGKKKJIJFFOK-GASJEMHNSA-N	direct	637271826	339.0	93.1706962272	1.0	176.676374629	0.221932815338	2.01	0.744884647651
17485600	637271826	13745.0	88.3381873145	0.443865630677	PZODEECXPHBZCU-UHFFFAOYSA-N	1.0	WQZGKKKJIJFFOK-GASJEMHNSA-N	direct	637271826	3584.0	93.1706962272	1.0	176.676374629	0.221932815338	2.01	0.744884647651
17485601	637271826	13745.0	88.3381873145	0.443865630677	PZODEECXPHBZCU-UHFFFAOYSA-N	1.0	WQZGKKKJIJFFOK-GASJEMHNSA-N	direct	637271826	6831.0	93.1706962272	1.0	176.676374629	0.221932815338	2.01	0.744884647651
17485602	637271826	13745.0	88.3381873145	0.443865630677	PZODEECXPHBZCU-UHFFFAOYSA-N	1.0	WQZGKKKJIJFFOK-GASJEMHNSA-N	direct	637271826	1622.0	92.4828041021	1.0	176.676374629	0.221932815338	2.01	0.744884647651
17485605	637271826	13745.0	88.3381873145	0.443865630677	PZODEECXPHBZCU-UHFFFAOYSA-N	1.0	WQZGKKKJIJFFOK-GASJEMHNSA-N	direct	637271826	15001.0	92.1040252676	1.0	176.676374629	0.221932815338	2.01	0.744884647651
17485606	637271826	13745.0	88.3381873145	0.443865630677	PZODEECXPHBZCU-UHFFFAOYSA-N	1.0	WQZGKKKJIJFFOK-GASJEMHNSA-N	direct	637271826	1383.0	91.2790142558	1.0	176.676374629	0.221932815338	2.01	0.744884647651
17485607	637271826	13745.0	88.3381873145	0.443865630677	PZODEECXPHBZCU-UHFFFAOYSA-N	1.0	WQZGKKKJIJFFOK-GASJEMHNSA-N	direct	637271826	4366.0	91.2790142558	1.0	176.676374629	0.221932815338	2.01	0.744884647651
12872148	637265280	4267.0	94.9281179927	0.412957066318	PZODEECXPHBZCU-UHFFFAOYSA-N	1.0	WQZGKKKJIJFFOK-GASJEMHNSA-N	direct	637265280	13591.0	105.424812155	1.0	189.856235985	0.206478533159	2.01	0.74484167181
12872149	637265280	4267.0	94.9281179927	0.412957066318	PZODEECXPHBZCU-UHFFFAOYSA-N	1.0	WQZGKKKJIJFFOK-GASJEMHNSA-N	direct	637265280	15081.0	105.424812155	1.0	189.856235985	0.206478533159	2.01	0.74484167181
12872150	637265280	4267.0	94.9281179927	0.412957066318	PZODEECXPHBZCU-UHFFFAOYSA-N	1.0	WQZGKKKJIJFFOK-GASJEMHNSA-N	direct	637265280	1849.0	103.779891912	1.0	189.856235985	0.206478533159	2.01	0.74484167181
12872151	637265280	4267.0	94.9281179927	0.412957066318	PZODEECXPHBZCU-UHFFFAOYSA-N	1.0	WQZGKKKJIJFFOK-GASJEMHNSA-N	direct	637265280	4365.0	103.154281982	1.0	189.856235985	0.206478533159	2.01	0.74484167181
12872152	637265280	4267.0	94.9281179927	0.412957066318	PZODEECXPHBZCU-UHFFFAOYSA-N	1.0	WQZGKKKJIJFFOK-GASJEMHNSA-N	direct	637265280	5031.0	100.013676223	1.0	189.856235985	0.206478533159	2.01	0.74484167181
12872153	637265280	4267.0	94.9281179927	0.412957066318	PZODEECXPHBZCU-UHFFFAOYSA-N	1.0	WQZGKKKJIJFFOK-GASJEMHNSA-N	direct	637265280	339.0	97.19859629	1.0	189.856235985	0.206478533159	2.01	0.74484167181
12872154	637265280	4267.0	94.9281179927	0.412957066318	PZODEECXPHBZCU-UHFFFAOYSA-N	1.0	WQZGKKKJIJFFOK-GASJEMHNSA-N	direct	637265280	3584.0	97.19859629	1.0	189.856235985	0.206478533159	2.01	0.74484167181
12872155	637265280	4267.0	94.9281179927	0.412957066318	PZODEECXPHBZCU-UHFFFAOYSA-N	1.0	WQZGKKKJIJFFOK-GASJEMHNSA-N	direct	637265280	6831.0	97.19859629	1.0	189.856235985	0.206478533159	2.01	0.74484167181
19421877	637266769	10460.0	83.9956786262	0.466572711232	PZODEECXPHBZCU-UHFFFAOYSA-N	1.0	WQZGKKKJIJFFOK-GASJEMHNSA-N	direct	637266769	13591.0	87.9871627753	1.0	167.991357252	0.233286355616	2.01	0.744788723231
19421878	637266769	10460.0	83.9956786262	0.466572711232	PZODEECXPHBZCU-UHFFFAOYSA-N	1.0	WQZGKKKJIJFFOK-GASJEMHNSA-N	direct	637266769	15081.0	87.9871627753	1.0	167.991357252	0.233286355616	2.01	0.744788723231
19421922	637266769	13745.0	83.9956786262	0.466572711232	PZODEECXPHBZCU-UHFFFAOYSA-N	1.0	WQZGKKKJIJFFOK-GASJEMHNSA-N	direct	637266769	13591.0	87.9871627753	1.0	167.991357252	0.233286355616	2.01	0.744788723231
19421923	637266769	13745.0	83.9956786262	0.466572711232	PZODEECXPHBZCU-UHFFFAOYSA-N	1.0	WQZGKKKJIJFFOK-GASJEMHNSA-N	direct	637266769	15081.0	87.9871627753	1.0	167.991357252	0.233286355616	2.01	0.744788723231
12864658	637265280	1383.0	93.5867002359	0.418695954598	PZODEECXPHBZCU-UHFFFAOYSA-N	1.0	WQZGKKKJIJFFOK-GASJEMHNSA-N	direct	637265280	13591.0	105.424812155	1.0	187.173400472	0.209347977299	2.01	0.744761551389
12864659	637265280	1383.0	93.5867002359	0.418695954598	PZODEECXPHBZCU-UHFFFAOYSA-N	1.0	WQZGKKKJIJFFOK-GASJEMHNSA-N	direct	637265280	15081.0	105.424812155	1.0	187.173400472	0.209347977299	2.01	0.744761551389
12864660	637265280	1383.0	93.5867002359	0.418695954598	PZODEECXPHBZCU-UHFFFAOYSA-N	1.0	WQZGKKKJIJFFOK-GASJEMHNSA-N	direct	637265280	1849.0	103.779891912	1.0	187.173400472	0.209347977299	2.01	0.744761551389
12864661	637265280	1383.0	93.5867002359	0.418695954598	PZODEECXPHBZCU-UHFFFAOYSA-N	1.0	WQZGKKKJIJFFOK-GASJEMHNSA-N	direct	637265280	4365.0	103.154281982	1.0	187.173400472	0.209347977299	2.01	0.744761551389
12864662	637265280	1383.0	93.5867002359	0.418695954598	PZODEECXPHBZCU-UHFFFAOYSA-N	1.0	WQZGKKKJIJFFOK-GASJEMHNSA-N	direct	637265280	5031.0	100.013676223	1.0	187.173400472	0.209347977299	2.01	0.744761551389
12864663	637265280	1383.0	93.5867002359	0.418695954598	PZODEECXPHBZCU-UHFFFAOYSA-N	1.0	WQZGKKKJIJFFOK-GASJEMHNSA-N	direct	637265280	339.0	97.19859629	1.0	187.173400472	0.209347977299	2.01	0.744761551389
12864664	637265280	1383.0	93.5867002359	0.418695954598	PZODEECXPHBZCU-UHFFFAOYSA-N	1.0	WQZGKKKJIJFFOK-GASJEMHNSA-N	direct	637265280	3584.0	97.19859629	1.0	187.173400472	0.209347977299	2.01	0.744761551389
12864665	637265280	1383.0	93.5867002359	0.418695954598	PZODEECXPHBZCU-UHFFFAOYSA-N	1.0	WQZGKKKJIJFFOK-GASJEMHNSA-N	direct	637265280	6831.0	97.19859629	1.0	187.173400472	0.209347977299	2.01	0.744761551389
12864666	637265280	1383.0	93.5867002359	0.418695954598	PZODEECXPHBZCU-UHFFFAOYSA-N	1.0	WQZGKKKJIJFFOK-GASJEMHNSA-N	direct	637265280	4267.0	95.8632794328	1.0	187.173400472	0.209347977299	2.01	0.744761551389
12864667	637265280	1383.0	93.5867002359	0.418695954598	PZODEECXPHBZCU-UHFFFAOYSA-N	1.0	WQZGKKKJIJFFOK-GASJEMHNSA-N	direct	637265280	1622.0	94.5816987087	1.0	187.173400472	0.209347977299	2.01	0.744761551389
12864669	637265280	1383.0	93.5867002359	0.418695954598	PZODEECXPHBZCU-UHFFFAOYSA-N	1.0	WQZGKKKJIJFFOK-GASJEMHNSA-N	direct	637265280	4366.0	93.8996294549	1.0	187.173400472	0.209347977299	2.01	0.744761551389
12864826	637265280	4366.0	93.5867002359	0.418695954598	PZODEECXPHBZCU-UHFFFAOYSA-N	1.0	WQZGKKKJIJFFOK-GASJEMHNSA-N	direct	637265280	13591.0	105.424812155	1.0	187.173400472	0.209347977299	2.01	0.744761551389
12864827	637265280	4366.0	93.5867002359	0.418695954598	PZODEECXPHBZCU-UHFFFAOYSA-N	1.0	WQZGKKKJIJFFOK-GASJEMHNSA-N	direct	637265280	15081.0	105.424812155	1.0	187.173400472	0.209347977299	2.01	0.744761551389
12864828	637265280	4366.0	93.5867002359	0.418695954598	PZODEECXPHBZCU-UHFFFAOYSA-N	1.0	WQZGKKKJIJFFOK-GASJEMHNSA-N	direct	637265280	1849.0	103.779891912	1.0	187.173400472	0.209347977299	2.01	0.744761551389
12864829	637265280	4366.0	93.5867002359	0.418695954598	PZODEECXPHBZCU-UHFFFAOYSA-N	1.0	WQZGKKKJIJFFOK-GASJEMHNSA-N	direct	637265280	4365.0	103.154281982	1.0	187.173400472	0.209347977299	2.01	0.744761551389
12864830	637265280	4366.0	93.5867002359	0.418695954598	PZODEECXPHBZCU-UHFFFAOYSA-N	1.0	WQZGKKKJIJFFOK-GASJEMHNSA-N	direct	637265280	5031.0	100.013676223	1.0	187.173400472	0.209347977299	2.01	0.744761551389
12864831	637265280	4366.0	93.5867002359	0.418695954598	PZODEECXPHBZCU-UHFFFAOYSA-N	1.0	WQZGKKKJIJFFOK-GASJEMHNSA-N	direct	637265280	339.0	97.19859629	1.0	187.173400472	0.209347977299	2.01	0.744761551389
12864832	637265280	4366.0	93.5867002359	0.418695954598	PZODEECXPHBZCU-UHFFFAOYSA-N	1.0	WQZGKKKJIJFFOK-GASJEMHNSA-N	direct	637265280	3584.0	97.19859629	1.0	187.173400472	0.209347977299	2.01	0.744761551389
12864833	637265280	4366.0	93.5867002359	0.418695954598	PZODEECXPHBZCU-UHFFFAOYSA-N	1.0	WQZGKKKJIJFFOK-GASJEMHNSA-N	direct	637265280	6831.0	97.19859629	1.0	187.173400472	0.209347977299	2.01	0.744761551389
12864834	637265280	4366.0	93.5867002359	0.418695954598	PZODEECXPHBZCU-UHFFFAOYSA-N	1.0	WQZGKKKJIJFFOK-GASJEMHNSA-N	direct	637265280	4267.0	95.8632794328	1.0	187.173400472	0.209347977299	2.01	0.744761551389
12864835	637265280	4366.0	93.5867002359	0.418695954598	PZODEECXPHBZCU-UHFFFAOYSA-N	1.0	WQZGKKKJIJFFOK-GASJEMHNSA-N	direct	637265280	1622.0	94.5816987087	1.0	187.173400472	0.209347977299	2.01	0.744761551389
12864836	637265280	4366.0	93.5867002359	0.418695954598	PZODEECXPHBZCU-UHFFFAOYSA-N	1.0	WQZGKKKJIJFFOK-GASJEMHNSA-N	direct	637265280	1383.0	93.8996294549	1.0	187.173400472	0.209347977299	2.01	0.744761551389
20132097	637270876	1622.0	88.2773660775	0.443865630677	PZODEECXPHBZCU-UHFFFAOYSA-N	1.0	WQZGKKKJIJFFOK-GASJEMHNSA-N	direct	637270876	5031.0	95.0762380392	1.0	176.554732155	0.221932815338	2.01	0.744756400432
20132098	637270876	1622.0	88.2773660775	0.443865630677	PZODEECXPHBZCU-UHFFFAOYSA-N	1.0	WQZGKKKJIJFFOK-GASJEMHNSA-N	direct	637270876	1849.0	93.9507819773	1.0	176.554732155	0.221932815338	2.01	0.744756400432
20132099	637270876	1622.0	88.2773660775	0.443865630677	PZODEECXPHBZCU-UHFFFAOYSA-N	1.0	WQZGKKKJIJFFOK-GASJEMHNSA-N	direct	637270876	13591.0	93.2604276555	1.0	176.554732155	0.221932815338	2.01	0.744756400432
20132100	637270876	1622.0	88.2773660775	0.443865630677	PZODEECXPHBZCU-UHFFFAOYSA-N	1.0	WQZGKKKJIJFFOK-GASJEMHNSA-N	direct	637270876	15081.0	93.2604276555	1.0	176.554732155	0.221932815338	2.01	0.744756400432
20132102	637270876	1622.0	88.2773660775	0.443865630677	PZODEECXPHBZCU-UHFFFAOYSA-N	1.0	WQZGKKKJIJFFOK-GASJEMHNSA-N	direct	637270876	10460.0	91.2240256689	1.0	176.554732155	0.221932815338	2.01	0.744756400432
20132103	637270876	1622.0	88.2773660775	0.443865630677	PZODEECXPHBZCU-UHFFFAOYSA-N	1.0	WQZGKKKJIJFFOK-GASJEMHNSA-N	direct	637270876	13745.0	91.2240256689	1.0	176.554732155	0.221932815338	2.01	0.744756400432
20132104	637270876	1622.0	88.2773660775	0.443865630677	PZODEECXPHBZCU-UHFFFAOYSA-N	1.0	WQZGKKKJIJFFOK-GASJEMHNSA-N	direct	637270876	339.0	90.5867002359	1.0	176.554732155	0.221932815338	2.01	0.744756400432
20132105	637270876	1622.0	88.2773660775	0.443865630677	PZODEECXPHBZCU-UHFFFAOYSA-N	1.0	WQZGKKKJIJFFOK-GASJEMHNSA-N	direct	637270876	3584.0	90.5867002359	1.0	176.554732155	0.221932815338	2.01	0.744756400432
20132106	637270876	1622.0	88.2773660775	0.443865630677	PZODEECXPHBZCU-UHFFFAOYSA-N	1.0	WQZGKKKJIJFFOK-GASJEMHNSA-N	direct	637270876	6831.0	90.5867002359	1.0	176.554732155	0.221932815338	2.01	0.744756400432
15038746	637267041	6583.0	83.9788107009	0.466572711232	PZODEECXPHBZCU-UHFFFAOYSA-N	1.0	WQZGKKKJIJFFOK-GASJEMHNSA-N	direct	637267041	4365.0	100.432973634	1.0	167.957621402	0.233286355616	2.01	0.744751328489
15038747	637267041	6583.0	83.9788107009	0.466572711232	PZODEECXPHBZCU-UHFFFAOYSA-N	1.0	WQZGKKKJIJFFOK-GASJEMHNSA-N	direct	637267041	13591.0	98.8124792792	1.0	167.957621402	0.233286355616	2.01	0.744751328489
15038748	637267041	6583.0	83.9788107009	0.466572711232	PZODEECXPHBZCU-UHFFFAOYSA-N	1.0	WQZGKKKJIJFFOK-GASJEMHNSA-N	direct	637267041	15081.0	98.8124792792	1.0	167.957621402	0.233286355616	2.01	0.744751328489
15038749	637267041	6583.0	83.9788107009	0.466572711232	PZODEECXPHBZCU-UHFFFAOYSA-N	1.0	WQZGKKKJIJFFOK-GASJEMHNSA-N	direct	637267041	5031.0	96.9625735021	1.0	167.957621402	0.233286355616	2.01	0.744751328489
15038750	637267041	6583.0	83.9788107009	0.466572711232	PZODEECXPHBZCU-UHFFFAOYSA-N	1.0	WQZGKKKJIJFFOK-GASJEMHNSA-N	direct	637267041	339.0	96.2781893848	1.0	167.957621402	0.233286355616	2.01	0.744751328489
15038751	637267041	6583.0	83.9788107009	0.466572711232	PZODEECXPHBZCU-UHFFFAOYSA-N	1.0	WQZGKKKJIJFFOK-GASJEMHNSA-N	direct	637267041	3584.0	96.2781893848	1.0	167.957621402	0.233286355616	2.01	0.744751328489
15038752	637267041	6583.0	83.9788107009	0.466572711232	PZODEECXPHBZCU-UHFFFAOYSA-N	1.0	WQZGKKKJIJFFOK-GASJEMHNSA-N	direct	637267041	6831.0	96.2781893848	1.0	167.957621402	0.233286355616	2.01	0.744751328489
15038753	637267041	6583.0	83.9788107009	0.466572711232	PZODEECXPHBZCU-UHFFFAOYSA-N	1.0	WQZGKKKJIJFFOK-GASJEMHNSA-N	direct	637267041	4267.0	95.9065783148	1.0	167.957621402	0.233286355616	2.01	0.744751328489
15038756	637267041	6583.0	83.9788107009	0.466572711232	PZODEECXPHBZCU-UHFFFAOYSA-N	1.0	WQZGKKKJIJFFOK-GASJEMHNSA-N	direct	637267041	15001.0	95.6307841426	1.0	167.957621402	0.233286355616	2.01	0.744751328489
15038757	637267041	6583.0	83.9788107009	0.466572711232	PZODEECXPHBZCU-UHFFFAOYSA-N	1.0	WQZGKKKJIJFFOK-GASJEMHNSA-N	direct	637267041	1622.0	92.9430951487	1.0	167.957621402	0.233286355616	2.01	0.744751328489
15038758	637267041	6583.0	83.9788107009	0.466572711232	PZODEECXPHBZCU-UHFFFAOYSA-N	1.0	WQZGKKKJIJFFOK-GASJEMHNSA-N	direct	637267041	4005.0	91.288192771	1.0	167.957621402	0.233286355616	2.01	0.744751328489
15038759	637267041	6583.0	83.9788107009	0.466572711232	PZODEECXPHBZCU-UHFFFAOYSA-N	1.0	WQZGKKKJIJFFOK-GASJEMHNSA-N	direct	637267041	11881.0	91.288192771	1.0	167.957621402	0.233286355616	2.01	0.744751328489
15038760	637267041	6583.0	83.9788107009	0.466572711232	PZODEECXPHBZCU-UHFFFAOYSA-N	1.0	WQZGKKKJIJFFOK-GASJEMHNSA-N	direct	637267041	13196.0	91.288192771	1.0	167.957621402	0.233286355616	2.01	0.744751328489
15038761	637267041	6583.0	83.9788107009	0.466572711232	PZODEECXPHBZCU-UHFFFAOYSA-N	1.0	WQZGKKKJIJFFOK-GASJEMHNSA-N	direct	637267041	1849.0	90.9244530386	1.0	167.957621402	0.233286355616	2.01	0.744751328489
12864714	637265280	1622.0	93.5316526696	0.418695954598	PZODEECXPHBZCU-UHFFFAOYSA-N	1.0	WQZGKKKJIJFFOK-GASJEMHNSA-N	direct	637265280	13591.0	105.424812155	1.0	187.063305339	0.209347977299	2.01	0.744652010298
12864715	637265280	1622.0	93.5316526696	0.418695954598	PZODEECXPHBZCU-UHFFFAOYSA-N	1.0	WQZGKKKJIJFFOK-GASJEMHNSA-N	direct	637265280	15081.0	105.424812155	1.0	187.063305339	0.209347977299	2.01	0.744652010298
12864716	637265280	1622.0	93.5316526696	0.418695954598	PZODEECXPHBZCU-UHFFFAOYSA-N	1.0	WQZGKKKJIJFFOK-GASJEMHNSA-N	direct	637265280	1849.0	103.779891912	1.0	187.063305339	0.209347977299	2.01	0.744652010298
12864717	637265280	1622.0	93.5316526696	0.418695954598	PZODEECXPHBZCU-UHFFFAOYSA-N	1.0	WQZGKKKJIJFFOK-GASJEMHNSA-N	direct	637265280	4365.0	103.154281982	1.0	187.063305339	0.209347977299	2.01	0.744652010298
12864718	637265280	1622.0	93.5316526696	0.418695954598	PZODEECXPHBZCU-UHFFFAOYSA-N	1.0	WQZGKKKJIJFFOK-GASJEMHNSA-N	direct	637265280	5031.0	100.013676223	1.0	187.063305339	0.209347977299	2.01	0.744652010298
12864719	637265280	1622.0	93.5316526696	0.418695954598	PZODEECXPHBZCU-UHFFFAOYSA-N	1.0	WQZGKKKJIJFFOK-GASJEMHNSA-N	direct	637265280	339.0	97.19859629	1.0	187.063305339	0.209347977299	2.01	0.744652010298
12864720	637265280	1622.0	93.5316526696	0.418695954598	PZODEECXPHBZCU-UHFFFAOYSA-N	1.0	WQZGKKKJIJFFOK-GASJEMHNSA-N	direct	637265280	3584.0	97.19859629	1.0	187.063305339	0.209347977299	2.01	0.744652010298
12864721	637265280	1622.0	93.5316526696	0.418695954598	PZODEECXPHBZCU-UHFFFAOYSA-N	1.0	WQZGKKKJIJFFOK-GASJEMHNSA-N	direct	637265280	6831.0	97.19859629	1.0	187.063305339	0.209347977299	2.01	0.744652010298
12864722	637265280	1622.0	93.5316526696	0.418695954598	PZODEECXPHBZCU-UHFFFAOYSA-N	1.0	WQZGKKKJIJFFOK-GASJEMHNSA-N	direct	637265280	4267.0	95.8632794328	1.0	187.063305339	0.209347977299	2.01	0.744652010298
12864724	637265280	1622.0	93.5316526696	0.418695954598	PZODEECXPHBZCU-UHFFFAOYSA-N	1.0	WQZGKKKJIJFFOK-GASJEMHNSA-N	direct	637265280	1383.0	93.8996294549	1.0	187.063305339	0.209347977299	2.01	0.744652010298
12864725	637265280	1622.0	93.5316526696	0.418695954598	PZODEECXPHBZCU-UHFFFAOYSA-N	1.0	WQZGKKKJIJFFOK-GASJEMHNSA-N	direct	637265280	4366.0	93.8996294549	1.0	187.063305339	0.209347977299	2.01	0.744652010298
17508539	637271826	5031.0	100.609064893	0.393327719559	PZODEECXPHBZCU-UHFFFAOYSA-N	1.0	WQZGKKKJIJFFOK-GASJEMHNSA-N	direct	637271826	13591.0	99.54668166	1.0	199.09336332	0.196663859779	2.01	0.744619419741
17508540	637271826	5031.0	100.609064893	0.393327719559	PZODEECXPHBZCU-UHFFFAOYSA-N	1.0	WQZGKKKJIJFFOK-GASJEMHNSA-N	direct	637271826	15081.0	99.54668166	1.0	199.09336332	0.196663859779	2.01	0.744619419741
15052228	637267041	4365.0	99.3585258895	0.409250667625	PZODEECXPHBZCU-UHFFFAOYSA-N	1.0	WQZGKKKJIJFFOK-GASJEMHNSA-N	direct	637267041	15001.0	95.6307841426	1.0	191.261568285	0.204625333813	2.01	0.744536170869
15052404	637267041	5031.0	96.3410351573	0.409250667625	PZODEECXPHBZCU-UHFFFAOYSA-N	1.0	WQZGKKKJIJFFOK-GASJEMHNSA-N	direct	637267041	15001.0	95.6307841426	1.0	191.261568285	0.204625333813	2.01	0.744536170869
18864356	637265556	1157.0	44.0793549986	0.443865630677	PZODEECXPHBZCU-UHFFFAOYSA-N	1.0	WQZGKKKJIJFFOK-GASJEMHNSA-N	direct	637265556	1157.0	45.9706162223	2.0	88.1587099972	0.221932815338	2.01	0.744506012204
18864492	637265556	2964.0	44.0793549986	0.443865630677	PZODEECXPHBZCU-UHFFFAOYSA-N	1.0	WQZGKKKJIJFFOK-GASJEMHNSA-N	direct	637265556	2964.0	45.9706162223	2.0	88.1587099972	0.221932815338	2.01	0.744506012204
12854116	637265280	10861.0	88.1169066414	0.443865630677	PZODEECXPHBZCU-UHFFFAOYSA-N	1.0	WQZGKKKJIJFFOK-GASJEMHNSA-N	direct	637265280	13591.0	105.424812155	1.0	176.233813283	0.221932815338	2.01	0.744417738495
12854117	637265280	10861.0	88.1169066414	0.443865630677	PZODEECXPHBZCU-UHFFFAOYSA-N	1.0	WQZGKKKJIJFFOK-GASJEMHNSA-N	direct	637265280	15081.0	105.424812155	1.0	176.233813283	0.221932815338	2.01	0.744417738495
12854118	637265280	10861.0	88.1169066414	0.443865630677	PZODEECXPHBZCU-UHFFFAOYSA-N	1.0	WQZGKKKJIJFFOK-GASJEMHNSA-N	direct	637265280	1849.0	103.779891912	1.0	176.233813283	0.221932815338	2.01	0.744417738495
12854119	637265280	10861.0	88.1169066414	0.443865630677	PZODEECXPHBZCU-UHFFFAOYSA-N	1.0	WQZGKKKJIJFFOK-GASJEMHNSA-N	direct	637265280	4365.0	103.154281982	1.0	176.233813283	0.221932815338	2.01	0.744417738495
12854120	637265280	10861.0	88.1169066414	0.443865630677	PZODEECXPHBZCU-UHFFFAOYSA-N	1.0	WQZGKKKJIJFFOK-GASJEMHNSA-N	direct	637265280	5031.0	100.013676223	1.0	176.233813283	0.221932815338	2.01	0.744417738495
12854121	637265280	10861.0	88.1169066414	0.443865630677	PZODEECXPHBZCU-UHFFFAOYSA-N	1.0	WQZGKKKJIJFFOK-GASJEMHNSA-N	direct	637265280	339.0	97.19859629	1.0	176.233813283	0.221932815338	2.01	0.744417738495
12854122	637265280	10861.0	88.1169066414	0.443865630677	PZODEECXPHBZCU-UHFFFAOYSA-N	1.0	WQZGKKKJIJFFOK-GASJEMHNSA-N	direct	637265280	3584.0	97.19859629	1.0	176.233813283	0.221932815338	2.01	0.744417738495
12854123	637265280	10861.0	88.1169066414	0.443865630677	PZODEECXPHBZCU-UHFFFAOYSA-N	1.0	WQZGKKKJIJFFOK-GASJEMHNSA-N	direct	637265280	6831.0	97.19859629	1.0	176.233813283	0.221932815338	2.01	0.744417738495
12854124	637265280	10861.0	88.1169066414	0.443865630677	PZODEECXPHBZCU-UHFFFAOYSA-N	1.0	WQZGKKKJIJFFOK-GASJEMHNSA-N	direct	637265280	4267.0	95.8632794328	1.0	176.233813283	0.221932815338	2.01	0.744417738495
12854125	637265280	10861.0	88.1169066414	0.443865630677	PZODEECXPHBZCU-UHFFFAOYSA-N	1.0	WQZGKKKJIJFFOK-GASJEMHNSA-N	direct	637265280	1622.0	94.5816987087	1.0	176.233813283	0.221932815338	2.01	0.744417738495
12854126	637265280	10861.0	88.1169066414	0.443865630677	PZODEECXPHBZCU-UHFFFAOYSA-N	1.0	WQZGKKKJIJFFOK-GASJEMHNSA-N	direct	637265280	1383.0	93.8996294549	1.0	176.233813283	0.221932815338	2.01	0.744417738495
12854127	637265280	10861.0	88.1169066414	0.443865630677	PZODEECXPHBZCU-UHFFFAOYSA-N	1.0	WQZGKKKJIJFFOK-GASJEMHNSA-N	direct	637265280	4366.0	93.8996294549	1.0	176.233813283	0.221932815338	2.01	0.744417738495
12854130	637265280	11071.0	88.1169066414	0.443865630677	PZODEECXPHBZCU-UHFFFAOYSA-N	1.0	WQZGKKKJIJFFOK-GASJEMHNSA-N	direct	637265280	13591.0	105.424812155	1.0	176.233813283	0.221932815338	2.01	0.744417738495
12854131	637265280	11071.0	88.1169066414	0.443865630677	PZODEECXPHBZCU-UHFFFAOYSA-N	1.0	WQZGKKKJIJFFOK-GASJEMHNSA-N	direct	637265280	15081.0	105.424812155	1.0	176.233813283	0.221932815338	2.01	0.744417738495
12854132	637265280	11071.0	88.1169066414	0.443865630677	PZODEECXPHBZCU-UHFFFAOYSA-N	1.0	WQZGKKKJIJFFOK-GASJEMHNSA-N	direct	637265280	1849.0	103.779891912	1.0	176.233813283	0.221932815338	2.01	0.744417738495
12854133	637265280	11071.0	88.1169066414	0.443865630677	PZODEECXPHBZCU-UHFFFAOYSA-N	1.0	WQZGKKKJIJFFOK-GASJEMHNSA-N	direct	637265280	4365.0	103.154281982	1.0	176.233813283	0.221932815338	2.01	0.744417738495
12854134	637265280	11071.0	88.1169066414	0.443865630677	PZODEECXPHBZCU-UHFFFAOYSA-N	1.0	WQZGKKKJIJFFOK-GASJEMHNSA-N	direct	637265280	5031.0	100.013676223	1.0	176.233813283	0.221932815338	2.01	0.744417738495
12854135	637265280	11071.0	88.1169066414	0.443865630677	PZODEECXPHBZCU-UHFFFAOYSA-N	1.0	WQZGKKKJIJFFOK-GASJEMHNSA-N	direct	637265280	339.0	97.19859629	1.0	176.233813283	0.221932815338	2.01	0.744417738495
12854136	637265280	11071.0	88.1169066414	0.443865630677	PZODEECXPHBZCU-UHFFFAOYSA-N	1.0	WQZGKKKJIJFFOK-GASJEMHNSA-N	direct	637265280	3584.0	97.19859629	1.0	176.233813283	0.221932815338	2.01	0.744417738495
12854137	637265280	11071.0	88.1169066414	0.443865630677	PZODEECXPHBZCU-UHFFFAOYSA-N	1.0	WQZGKKKJIJFFOK-GASJEMHNSA-N	direct	637265280	6831.0	97.19859629	1.0	176.233813283	0.221932815338	2.01	0.744417738495
12854138	637265280	11071.0	88.1169066414	0.443865630677	PZODEECXPHBZCU-UHFFFAOYSA-N	1.0	WQZGKKKJIJFFOK-GASJEMHNSA-N	direct	637265280	4267.0	95.8632794328	1.0	176.233813283	0.221932815338	2.01	0.744417738495
12854139	637265280	11071.0	88.1169066414	0.443865630677	PZODEECXPHBZCU-UHFFFAOYSA-N	1.0	WQZGKKKJIJFFOK-GASJEMHNSA-N	direct	637265280	1622.0	94.5816987087	1.0	176.233813283	0.221932815338	2.01	0.744417738495
12854140	637265280	11071.0	88.1169066414	0.443865630677	PZODEECXPHBZCU-UHFFFAOYSA-N	1.0	WQZGKKKJIJFFOK-GASJEMHNSA-N	direct	637265280	1383.0	93.8996294549	1.0	176.233813283	0.221932815338	2.01	0.744417738495
12854141	637265280	11071.0	88.1169066414	0.443865630677	PZODEECXPHBZCU-UHFFFAOYSA-N	1.0	WQZGKKKJIJFFOK-GASJEMHNSA-N	direct	637265280	4366.0	93.8996294549	1.0	176.233813283	0.221932815338	2.01	0.744417738495
17498154	637271826	4365.0	93.388276692	0.418695954598	PZODEECXPHBZCU-UHFFFAOYSA-N	1.0	WQZGKKKJIJFFOK-GASJEMHNSA-N	direct	637271826	5031.0	100.903089987	1.0	186.776553384	0.209347977299	2.01	0.744366474239
17498155	637271826	4365.0	93.388276692	0.418695954598	PZODEECXPHBZCU-UHFFFAOYSA-N	1.0	WQZGKKKJIJFFOK-GASJEMHNSA-N	direct	637271826	13591.0	99.54668166	1.0	186.776553384	0.209347977299	2.01	0.744366474239
17498156	637271826	4365.0	93.388276692	0.418695954598	PZODEECXPHBZCU-UHFFFAOYSA-N	1.0	WQZGKKKJIJFFOK-GASJEMHNSA-N	direct	637271826	15081.0	99.54668166	1.0	186.776553384	0.209347977299	2.01	0.744366474239
17498157	637271826	4365.0	93.388276692	0.418695954598	PZODEECXPHBZCU-UHFFFAOYSA-N	1.0	WQZGKKKJIJFFOK-GASJEMHNSA-N	direct	637271826	1849.0	98.2757241304	1.0	186.776553384	0.209347977299	2.01	0.744366474239
6167124	637270822	2754.0	93.3726341434	0.418695954598	PZODEECXPHBZCU-UHFFFAOYSA-N	1.0	WQZGKKKJIJFFOK-SVZMEOIVSA-N	direct	637270822	1248.0	102.987162775	1.0	186.745268287	0.209347977299	2.01	0.74433530191
6167125	637270822	2754.0	93.3726341434	0.418695954598	PZODEECXPHBZCU-UHFFFAOYSA-N	1.0	WQZGKKKJIJFFOK-SVZMEOIVSA-N	direct	637270822	5136.0	102.987162775	1.0	186.745268287	0.209347977299	2.01	0.74433530191
6167128	637270822	2754.0	93.3726341434	0.418695954598	PZODEECXPHBZCU-UHFFFAOYSA-N	1.0	WQZGKKKJIJFFOK-SVZMEOIVSA-N	direct	637270822	1179.0	97.1524273409	1.0	186.745268287	0.209347977299	2.01	0.74433530191
6167129	637270822	2754.0	93.3726341434	0.418695954598	PZODEECXPHBZCU-UHFFFAOYSA-N	1.0	WQZGKKKJIJFFOK-SVZMEOIVSA-N	direct	637270822	1656.0	97.1524273409	1.0	186.745268287	0.209347977299	2.01	0.74433530191
6167580	637270822	5746.0	93.3726341434	0.418695954598	PZODEECXPHBZCU-UHFFFAOYSA-N	1.0	WQZGKKKJIJFFOK-SVZMEOIVSA-N	direct	637270822	1248.0	102.987162775	1.0	186.745268287	0.209347977299	2.01	0.74433530191
6167581	637270822	5746.0	93.3726341434	0.418695954598	PZODEECXPHBZCU-UHFFFAOYSA-N	1.0	WQZGKKKJIJFFOK-SVZMEOIVSA-N	direct	637270822	5136.0	102.987162775	1.0	186.745268287	0.209347977299	2.01	0.74433530191
6167584	637270822	5746.0	93.3726341434	0.418695954598	PZODEECXPHBZCU-UHFFFAOYSA-N	1.0	WQZGKKKJIJFFOK-SVZMEOIVSA-N	direct	637270822	1179.0	97.1524273409	1.0	186.745268287	0.209347977299	2.01	0.74433530191
6167585	637270822	5746.0	93.3726341434	0.418695954598	PZODEECXPHBZCU-UHFFFAOYSA-N	1.0	WQZGKKKJIJFFOK-SVZMEOIVSA-N	direct	637270822	1656.0	97.1524273409	1.0	186.745268287	0.209347977299	2.01	0.74433530191
6167132	637270822	2754.0	93.3726341434	0.418695954598	PZODEECXPHBZCU-UHFFFAOYSA-N	1.0	WQZGKKKJIJFFOK-SVZMEOIVSA-N	direct	637270822	1011.0	94.3904055908	1.0	186.745268287	0.209347977299	2.01	0.74433530191
6167133	637270822	2754.0	93.3726341434	0.418695954598	PZODEECXPHBZCU-UHFFFAOYSA-N	1.0	WQZGKKKJIJFFOK-SVZMEOIVSA-N	direct	637270822	1203.0	94.3904055908	1.0	186.745268287	0.209347977299	2.01	0.74433530191
6167135	637270822	2754.0	93.3726341434	0.418695954598	PZODEECXPHBZCU-UHFFFAOYSA-N	1.0	WQZGKKKJIJFFOK-SVZMEOIVSA-N	direct	637270822	2127.0	94.3904055908	1.0	186.745268287	0.209347977299	2.01	0.74433530191
6167136	637270822	2754.0	93.3726341434	0.418695954598	PZODEECXPHBZCU-UHFFFAOYSA-N	1.0	WQZGKKKJIJFFOK-SVZMEOIVSA-N	direct	637270822	7236.0	94.3904055908	1.0	186.745268287	0.209347977299	2.01	0.74433530191
6167137	637270822	2754.0	93.3726341434	0.418695954598	PZODEECXPHBZCU-UHFFFAOYSA-N	1.0	WQZGKKKJIJFFOK-SVZMEOIVSA-N	direct	637270822	11520.0	94.3904055908	1.0	186.745268287	0.209347977299	2.01	0.74433530191
6167588	637270822	5746.0	93.3726341434	0.418695954598	PZODEECXPHBZCU-UHFFFAOYSA-N	1.0	WQZGKKKJIJFFOK-SVZMEOIVSA-N	direct	637270822	1011.0	94.3904055908	1.0	186.745268287	0.209347977299	2.01	0.74433530191
6167589	637270822	5746.0	93.3726341434	0.418695954598	PZODEECXPHBZCU-UHFFFAOYSA-N	1.0	WQZGKKKJIJFFOK-SVZMEOIVSA-N	direct	637270822	1203.0	94.3904055908	1.0	186.745268287	0.209347977299	2.01	0.74433530191
6167591	637270822	5746.0	93.3726341434	0.418695954598	PZODEECXPHBZCU-UHFFFAOYSA-N	1.0	WQZGKKKJIJFFOK-SVZMEOIVSA-N	direct	637270822	2127.0	94.3904055908	1.0	186.745268287	0.209347977299	2.01	0.74433530191
6167592	637270822	5746.0	93.3726341434	0.418695954598	PZODEECXPHBZCU-UHFFFAOYSA-N	1.0	WQZGKKKJIJFFOK-SVZMEOIVSA-N	direct	637270822	7236.0	94.3904055908	1.0	186.745268287	0.209347977299	2.01	0.74433530191
6167593	637270822	5746.0	93.3726341434	0.418695954598	PZODEECXPHBZCU-UHFFFAOYSA-N	1.0	WQZGKKKJIJFFOK-SVZMEOIVSA-N	direct	637270822	11520.0	94.3904055908	1.0	186.745268287	0.209347977299	2.01	0.74433530191
29616162	637269220	3713.0	113.950781977	0.359745333944	PZODEECXPHBZCU-UHFFFAOYSA-N	1.0	WQZGKKKJIJFFOK-QTVWNMPRSA-N	direct	637269220	102.0	108.607303047	1.0	217.214606093	0.179872666972	2.01	0.744222117719
29616163	637269220	3713.0	113.950781977	0.359745333944	PZODEECXPHBZCU-UHFFFAOYSA-N	1.0	WQZGKKKJIJFFOK-QTVWNMPRSA-N	direct	637269220	2084.0	108.607303047	1.0	217.214606093	0.179872666972	2.01	0.744222117719
29616164	637269220	3713.0	113.950781977	0.359745333944	PZODEECXPHBZCU-UHFFFAOYSA-N	1.0	WQZGKKKJIJFFOK-QTVWNMPRSA-N	direct	637269220	2256.0	108.607303047	1.0	217.214606093	0.179872666972	2.01	0.744222117719
29616165	637269220	3713.0	113.950781977	0.359745333944	PZODEECXPHBZCU-UHFFFAOYSA-N	1.0	WQZGKKKJIJFFOK-QTVWNMPRSA-N	direct	637269220	3144.0	108.607303047	1.0	217.214606093	0.179872666972	2.01	0.744222117719
29616166	637269220	3713.0	113.950781977	0.359745333944	PZODEECXPHBZCU-UHFFFAOYSA-N	1.0	WQZGKKKJIJFFOK-QTVWNMPRSA-N	direct	637269220	5960.0	108.607303047	1.0	217.214606093	0.179872666972	2.01	0.744222117719
12856118	637265280	2250.0	91.4056074496	0.427372669509	PZODEECXPHBZCU-UHFFFAOYSA-N	1.0	WQZGKKKJIJFFOK-GASJEMHNSA-N	direct	637265280	13591.0	105.424812155	1.0	182.811214899	0.213686334755	2.01	0.744190153002
12856119	637265280	2250.0	91.4056074496	0.427372669509	PZODEECXPHBZCU-UHFFFAOYSA-N	1.0	WQZGKKKJIJFFOK-GASJEMHNSA-N	direct	637265280	15081.0	105.424812155	1.0	182.811214899	0.213686334755	2.01	0.744190153002
12856120	637265280	2250.0	91.4056074496	0.427372669509	PZODEECXPHBZCU-UHFFFAOYSA-N	1.0	WQZGKKKJIJFFOK-GASJEMHNSA-N	direct	637265280	1849.0	103.779891912	1.0	182.811214899	0.213686334755	2.01	0.744190153002
12856121	637265280	2250.0	91.4056074496	0.427372669509	PZODEECXPHBZCU-UHFFFAOYSA-N	1.0	WQZGKKKJIJFFOK-GASJEMHNSA-N	direct	637265280	4365.0	103.154281982	1.0	182.811214899	0.213686334755	2.01	0.744190153002
12856122	637265280	2250.0	91.4056074496	0.427372669509	PZODEECXPHBZCU-UHFFFAOYSA-N	1.0	WQZGKKKJIJFFOK-GASJEMHNSA-N	direct	637265280	5031.0	100.013676223	1.0	182.811214899	0.213686334755	2.01	0.744190153002
12856123	637265280	2250.0	91.4056074496	0.427372669509	PZODEECXPHBZCU-UHFFFAOYSA-N	1.0	WQZGKKKJIJFFOK-GASJEMHNSA-N	direct	637265280	339.0	97.19859629	1.0	182.811214899	0.213686334755	2.01	0.744190153002
12856124	637265280	2250.0	91.4056074496	0.427372669509	PZODEECXPHBZCU-UHFFFAOYSA-N	1.0	WQZGKKKJIJFFOK-GASJEMHNSA-N	direct	637265280	3584.0	97.19859629	1.0	182.811214899	0.213686334755	2.01	0.744190153002
12856125	637265280	2250.0	91.4056074496	0.427372669509	PZODEECXPHBZCU-UHFFFAOYSA-N	1.0	WQZGKKKJIJFFOK-GASJEMHNSA-N	direct	637265280	6831.0	97.19859629	1.0	182.811214899	0.213686334755	2.01	0.744190153002
12856126	637265280	2250.0	91.4056074496	0.427372669509	PZODEECXPHBZCU-UHFFFAOYSA-N	1.0	WQZGKKKJIJFFOK-GASJEMHNSA-N	direct	637265280	4267.0	95.8632794328	1.0	182.811214899	0.213686334755	2.01	0.744190153002
12856127	637265280	2250.0	91.4056074496	0.427372669509	PZODEECXPHBZCU-UHFFFAOYSA-N	1.0	WQZGKKKJIJFFOK-GASJEMHNSA-N	direct	637265280	1622.0	94.5816987087	1.0	182.811214899	0.213686334755	2.01	0.744190153002
12856128	637265280	2250.0	91.4056074496	0.427372669509	PZODEECXPHBZCU-UHFFFAOYSA-N	1.0	WQZGKKKJIJFFOK-GASJEMHNSA-N	direct	637265280	1383.0	93.8996294549	1.0	182.811214899	0.213686334755	2.01	0.744190153002
12856129	637265280	2250.0	91.4056074496	0.427372669509	PZODEECXPHBZCU-UHFFFAOYSA-N	1.0	WQZGKKKJIJFFOK-GASJEMHNSA-N	direct	637265280	4366.0	93.8996294549	1.0	182.811214899	0.213686334755	2.01	0.744190153002
15047402	637267041	5031.0	96.3410351573	0.405441216512	PZODEECXPHBZCU-UHFFFAOYSA-N	1.0	WQZGKKKJIJFFOK-GASJEMHNSA-N	direct	637267041	4365.0	100.432973634	1.0	192.682070315	0.202720608256	2.01	0.744172854771
15047403	637267041	5031.0	96.3410351573	0.405441216512	PZODEECXPHBZCU-UHFFFAOYSA-N	1.0	WQZGKKKJIJFFOK-GASJEMHNSA-N	direct	637267041	13591.0	98.8124792792	1.0	192.682070315	0.202720608256	2.01	0.744172854771
15047404	637267041	5031.0	96.3410351573	0.405441216512	PZODEECXPHBZCU-UHFFFAOYSA-N	1.0	WQZGKKKJIJFFOK-GASJEMHNSA-N	direct	637267041	15081.0	98.8124792792	1.0	192.682070315	0.202720608256	2.01	0.744172854771
12872157	637265280	4267.0	94.9281179927	0.412957066318	PZODEECXPHBZCU-UHFFFAOYSA-N	1.0	WQZGKKKJIJFFOK-GASJEMHNSA-N	direct	637265280	1622.0	94.5816987087	1.0	189.163397417	0.206478533159	2.01	0.74416120594
12872171	637265280	4365.0	102.57024772	0.412957066318	PZODEECXPHBZCU-UHFFFAOYSA-N	1.0	WQZGKKKJIJFFOK-GASJEMHNSA-N	direct	637265280	1622.0	94.5816987087	1.0	189.163397417	0.206478533159	2.01	0.74416120594
12872339	637265280	5031.0	98.1073489661	0.412957066318	PZODEECXPHBZCU-UHFFFAOYSA-N	1.0	WQZGKKKJIJFFOK-GASJEMHNSA-N	direct	637265280	1622.0	94.5816987087	1.0	189.163397417	0.206478533159	2.01	0.74416120594
12873221	637265280	1849.0	102.806875402	0.412957066318	PZODEECXPHBZCU-UHFFFAOYSA-N	1.0	WQZGKKKJIJFFOK-VFUOTHLCSA-N	direct	637265280	1622.0	94.5816987087	1.0	189.163397417	0.206478533159	2.01	0.74416120594
15047230	637267041	4365.0	99.3585258895	0.405441216512	PZODEECXPHBZCU-UHFFFAOYSA-N	1.0	WQZGKKKJIJFFOK-GASJEMHNSA-N	direct	637267041	339.0	96.2781893848	1.0	192.55637877	0.202720608256	2.01	0.744051464226
15047231	637267041	4365.0	99.3585258895	0.405441216512	PZODEECXPHBZCU-UHFFFAOYSA-N	1.0	WQZGKKKJIJFFOK-GASJEMHNSA-N	direct	637267041	3584.0	96.2781893848	1.0	192.55637877	0.202720608256	2.01	0.744051464226
15047232	637267041	4365.0	99.3585258895	0.405441216512	PZODEECXPHBZCU-UHFFFAOYSA-N	1.0	WQZGKKKJIJFFOK-GASJEMHNSA-N	direct	637267041	6831.0	96.2781893848	1.0	192.55637877	0.202720608256	2.01	0.744051464226
15047406	637267041	5031.0	96.3410351573	0.405441216512	PZODEECXPHBZCU-UHFFFAOYSA-N	1.0	WQZGKKKJIJFFOK-GASJEMHNSA-N	direct	637267041	339.0	96.2781893848	1.0	192.55637877	0.202720608256	2.01	0.744051464226
15047407	637267041	5031.0	96.3410351573	0.405441216512	PZODEECXPHBZCU-UHFFFAOYSA-N	1.0	WQZGKKKJIJFFOK-GASJEMHNSA-N	direct	637267041	3584.0	96.2781893848	1.0	192.55637877	0.202720608256	2.01	0.744051464226
15047408	637267041	5031.0	96.3410351573	0.405441216512	PZODEECXPHBZCU-UHFFFAOYSA-N	1.0	WQZGKKKJIJFFOK-GASJEMHNSA-N	direct	637267041	6831.0	96.2781893848	1.0	192.55637877	0.202720608256	2.01	0.744051464226
20131706	637270876	5031.0	88.3936186349	0.466572711232	PZODEECXPHBZCU-UHFFFAOYSA-N	1.0	WQZGKKKJIJFFOK-GASJEMHNSA-N	direct	637270876	4037.0	83.6458915609	1.0	167.291783122	0.233286355616	2.01	0.744012119931
20131826	637270876	10460.0	87.3178549236	0.466572711232	PZODEECXPHBZCU-UHFFFAOYSA-N	1.0	WQZGKKKJIJFFOK-GASJEMHNSA-N	direct	637270876	4037.0	83.6458915609	1.0	167.291783122	0.233286355616	2.01	0.744012119931
20131841	637270876	13745.0	87.3178549236	0.466572711232	PZODEECXPHBZCU-UHFFFAOYSA-N	1.0	WQZGKKKJIJFFOK-GASJEMHNSA-N	direct	637270876	4037.0	83.6458915609	1.0	167.291783122	0.233286355616	2.01	0.744012119931
20131631	637270876	1622.0	88.2773660775	0.466572711232	PZODEECXPHBZCU-UHFFFAOYSA-N	1.0	WQZGKKKJIJFFOK-GASJEMHNSA-N	direct	637270876	4037.0	83.6458915609	1.0	167.291783122	0.233286355616	2.01	0.744012119931
12867546	637265280	7411.0	76.6556077263	0.509042543289	PZODEECXPHBZCU-UHFFFAOYSA-N	1.0	WQZGKKKJIJFFOK-GASJEMHNSA-N	direct	637265280	5031.0	100.013676223	1.0	153.311215453	0.254521271645	2.01	0.743983880143
12867547	637265280	7411.0	76.6556077263	0.509042543289	PZODEECXPHBZCU-UHFFFAOYSA-N	1.0	WQZGKKKJIJFFOK-GASJEMHNSA-N	direct	637265280	339.0	97.19859629	1.0	153.311215453	0.254521271645	2.01	0.743983880143
12867548	637265280	7411.0	76.6556077263	0.509042543289	PZODEECXPHBZCU-UHFFFAOYSA-N	1.0	WQZGKKKJIJFFOK-GASJEMHNSA-N	direct	637265280	3584.0	97.19859629	1.0	153.311215453	0.254521271645	2.01	0.743983880143
12867549	637265280	7411.0	76.6556077263	0.509042543289	PZODEECXPHBZCU-UHFFFAOYSA-N	1.0	WQZGKKKJIJFFOK-GASJEMHNSA-N	direct	637265280	6831.0	97.19859629	1.0	153.311215453	0.254521271645	2.01	0.743983880143
12867550	637265280	7411.0	76.6556077263	0.509042543289	PZODEECXPHBZCU-UHFFFAOYSA-N	1.0	WQZGKKKJIJFFOK-GASJEMHNSA-N	direct	637265280	4267.0	95.8632794328	1.0	153.311215453	0.254521271645	2.01	0.743983880143
12867551	637265280	7411.0	76.6556077263	0.509042543289	PZODEECXPHBZCU-UHFFFAOYSA-N	1.0	WQZGKKKJIJFFOK-GASJEMHNSA-N	direct	637265280	1622.0	94.5816987087	1.0	153.311215453	0.254521271645	2.01	0.743983880143
12867552	637265280	7411.0	76.6556077263	0.509042543289	PZODEECXPHBZCU-UHFFFAOYSA-N	1.0	WQZGKKKJIJFFOK-GASJEMHNSA-N	direct	637265280	1383.0	93.8996294549	1.0	153.311215453	0.254521271645	2.01	0.743983880143
12867553	637265280	7411.0	76.6556077263	0.509042543289	PZODEECXPHBZCU-UHFFFAOYSA-N	1.0	WQZGKKKJIJFFOK-GASJEMHNSA-N	direct	637265280	4366.0	93.8996294549	1.0	153.311215453	0.254521271645	2.01	0.743983880143
12867826	637265280	396.0	76.6556077263	0.509042543289	PZODEECXPHBZCU-UHFFFAOYSA-N	1.0	WQZGKKKJIJFFOK-VFUOTHLCSA-N	direct	637265280	5031.0	100.013676223	1.0	153.311215453	0.254521271645	2.01	0.743983880143
12867827	637265280	396.0	76.6556077263	0.509042543289	PZODEECXPHBZCU-UHFFFAOYSA-N	1.0	WQZGKKKJIJFFOK-VFUOTHLCSA-N	direct	637265280	339.0	97.19859629	1.0	153.311215453	0.254521271645	2.01	0.743983880143
12867828	637265280	396.0	76.6556077263	0.509042543289	PZODEECXPHBZCU-UHFFFAOYSA-N	1.0	WQZGKKKJIJFFOK-VFUOTHLCSA-N	direct	637265280	3584.0	97.19859629	1.0	153.311215453	0.254521271645	2.01	0.743983880143
12867829	637265280	396.0	76.6556077263	0.509042543289	PZODEECXPHBZCU-UHFFFAOYSA-N	1.0	WQZGKKKJIJFFOK-VFUOTHLCSA-N	direct	637265280	6831.0	97.19859629	1.0	153.311215453	0.254521271645	2.01	0.743983880143
12867830	637265280	396.0	76.6556077263	0.509042543289	PZODEECXPHBZCU-UHFFFAOYSA-N	1.0	WQZGKKKJIJFFOK-VFUOTHLCSA-N	direct	637265280	4267.0	95.8632794328	1.0	153.311215453	0.254521271645	2.01	0.743983880143
12867831	637265280	396.0	76.6556077263	0.509042543289	PZODEECXPHBZCU-UHFFFAOYSA-N	1.0	WQZGKKKJIJFFOK-VFUOTHLCSA-N	direct	637265280	1622.0	94.5816987087	1.0	153.311215453	0.254521271645	2.01	0.743983880143
12867832	637265280	396.0	76.6556077263	0.509042543289	PZODEECXPHBZCU-UHFFFAOYSA-N	1.0	WQZGKKKJIJFFOK-VFUOTHLCSA-N	direct	637265280	1383.0	93.8996294549	1.0	153.311215453	0.254521271645	2.01	0.743983880143
12867833	637265280	396.0	76.6556077263	0.509042543289	PZODEECXPHBZCU-UHFFFAOYSA-N	1.0	WQZGKKKJIJFFOK-VFUOTHLCSA-N	direct	637265280	4366.0	93.8996294549	1.0	153.311215453	0.254521271645	2.01	0.743983880143
15042054	637267041	1175.0	95.0639892043	0.427372669509	PZODEECXPHBZCU-UHFFFAOYSA-N	1.0	WQZGKKKJIJFFOK-GASJEMHNSA-N	direct	637267041	4005.0	91.288192771	1.0	182.576385542	0.213686334755	2.01	0.743951051232
15042055	637267041	1175.0	95.0639892043	0.427372669509	PZODEECXPHBZCU-UHFFFAOYSA-N	1.0	WQZGKKKJIJFFOK-GASJEMHNSA-N	direct	637267041	11881.0	91.288192771	1.0	182.576385542	0.213686334755	2.01	0.743951051232
15042056	637267041	1175.0	95.0639892043	0.427372669509	PZODEECXPHBZCU-UHFFFAOYSA-N	1.0	WQZGKKKJIJFFOK-GASJEMHNSA-N	direct	637267041	13196.0	91.288192771	1.0	182.576385542	0.213686334755	2.01	0.743951051232
15042230	637267041	4267.0	94.1051303433	0.427372669509	PZODEECXPHBZCU-UHFFFAOYSA-N	1.0	WQZGKKKJIJFFOK-GASJEMHNSA-N	direct	637267041	4005.0	91.288192771	1.0	182.576385542	0.213686334755	2.01	0.743951051232
15042231	637267041	4267.0	94.1051303433	0.427372669509	PZODEECXPHBZCU-UHFFFAOYSA-N	1.0	WQZGKKKJIJFFOK-GASJEMHNSA-N	direct	637267041	11881.0	91.288192771	1.0	182.576385542	0.213686334755	2.01	0.743951051232
15042232	637267041	4267.0	94.1051303433	0.427372669509	PZODEECXPHBZCU-UHFFFAOYSA-N	1.0	WQZGKKKJIJFFOK-GASJEMHNSA-N	direct	637267041	13196.0	91.288192771	1.0	182.576385542	0.213686334755	2.01	0.743951051232
15042246	637267041	4365.0	99.3585258895	0.427372669509	PZODEECXPHBZCU-UHFFFAOYSA-N	1.0	WQZGKKKJIJFFOK-GASJEMHNSA-N	direct	637267041	4005.0	91.288192771	1.0	182.576385542	0.213686334755	2.01	0.743951051232
15042247	637267041	4365.0	99.3585258895	0.427372669509	PZODEECXPHBZCU-UHFFFAOYSA-N	1.0	WQZGKKKJIJFFOK-GASJEMHNSA-N	direct	637267041	11881.0	91.288192771	1.0	182.576385542	0.213686334755	2.01	0.743951051232
15042248	637267041	4365.0	99.3585258895	0.427372669509	PZODEECXPHBZCU-UHFFFAOYSA-N	1.0	WQZGKKKJIJFFOK-GASJEMHNSA-N	direct	637267041	13196.0	91.288192771	1.0	182.576385542	0.213686334755	2.01	0.743951051232
15042422	637267041	5031.0	96.3410351573	0.427372669509	PZODEECXPHBZCU-UHFFFAOYSA-N	1.0	WQZGKKKJIJFFOK-GASJEMHNSA-N	direct	637267041	4005.0	91.288192771	1.0	182.576385542	0.213686334755	2.01	0.743951051232
15042423	637267041	5031.0	96.3410351573	0.427372669509	PZODEECXPHBZCU-UHFFFAOYSA-N	1.0	WQZGKKKJIJFFOK-GASJEMHNSA-N	direct	637267041	11881.0	91.288192771	1.0	182.576385542	0.213686334755	2.01	0.743951051232
15042424	637267041	5031.0	96.3410351573	0.427372669509	PZODEECXPHBZCU-UHFFFAOYSA-N	1.0	WQZGKKKJIJFFOK-GASJEMHNSA-N	direct	637267041	13196.0	91.288192771	1.0	182.576385542	0.213686334755	2.01	0.743951051232
17498159	637271826	4365.0	93.388276692	0.418695954598	PZODEECXPHBZCU-UHFFFAOYSA-N	1.0	WQZGKKKJIJFFOK-GASJEMHNSA-N	direct	637271826	339.0	93.1706962272	1.0	186.341392454	0.209347977299	2.01	0.743932529785
17498160	637271826	4365.0	93.388276692	0.418695954598	PZODEECXPHBZCU-UHFFFAOYSA-N	1.0	WQZGKKKJIJFFOK-GASJEMHNSA-N	direct	637271826	3584.0	93.1706962272	1.0	186.341392454	0.209347977299	2.01	0.743932529785
17498161	637271826	4365.0	93.388276692	0.418695954598	PZODEECXPHBZCU-UHFFFAOYSA-N	1.0	WQZGKKKJIJFFOK-GASJEMHNSA-N	direct	637271826	6831.0	93.1706962272	1.0	186.341392454	0.209347977299	2.01	0.743932529785
17498351	637271826	5031.0	100.609064893	0.418695954598	PZODEECXPHBZCU-UHFFFAOYSA-N	1.0	WQZGKKKJIJFFOK-GASJEMHNSA-N	direct	637271826	339.0	93.1706962272	1.0	186.341392454	0.209347977299	2.01	0.743932529785
17498352	637271826	5031.0	100.609064893	0.418695954598	PZODEECXPHBZCU-UHFFFAOYSA-N	1.0	WQZGKKKJIJFFOK-GASJEMHNSA-N	direct	637271826	3584.0	93.1706962272	1.0	186.341392454	0.209347977299	2.01	0.743932529785
17498353	637271826	5031.0	100.609064893	0.418695954598	PZODEECXPHBZCU-UHFFFAOYSA-N	1.0	WQZGKKKJIJFFOK-GASJEMHNSA-N	direct	637271826	6831.0	93.1706962272	1.0	186.341392454	0.209347977299	2.01	0.743932529785
17499407	637271826	1849.0	96.0963674839	0.418695954598	PZODEECXPHBZCU-UHFFFAOYSA-N	1.0	WQZGKKKJIJFFOK-VFUOTHLCSA-N	direct	637271826	339.0	93.1706962272	1.0	186.341392454	0.209347977299	2.01	0.743932529785
17499408	637271826	1849.0	96.0963674839	0.418695954598	PZODEECXPHBZCU-UHFFFAOYSA-N	1.0	WQZGKKKJIJFFOK-VFUOTHLCSA-N	direct	637271826	3584.0	93.1706962272	1.0	186.341392454	0.209347977299	2.01	0.743932529785
17499409	637271826	1849.0	96.0963674839	0.418695954598	PZODEECXPHBZCU-UHFFFAOYSA-N	1.0	WQZGKKKJIJFFOK-VFUOTHLCSA-N	direct	637271826	6831.0	93.1706962272	1.0	186.341392454	0.209347977299	2.01	0.743932529785
17487974	637271826	4365.0	93.388276692	0.427372669509	PZODEECXPHBZCU-UHFFFAOYSA-N	1.0	WQZGKKKJIJFFOK-GASJEMHNSA-N	direct	637271826	1383.0	91.2790142558	1.0	182.558028512	0.213686334755	2.01	0.743932350502
17487975	637271826	4365.0	93.388276692	0.427372669509	PZODEECXPHBZCU-UHFFFAOYSA-N	1.0	WQZGKKKJIJFFOK-GASJEMHNSA-N	direct	637271826	4366.0	91.2790142558	1.0	182.558028512	0.213686334755	2.01	0.743932350502
17488166	637271826	5031.0	100.609064893	0.427372669509	PZODEECXPHBZCU-UHFFFAOYSA-N	1.0	WQZGKKKJIJFFOK-GASJEMHNSA-N	direct	637271826	1383.0	91.2790142558	1.0	182.558028512	0.213686334755	2.01	0.743932350502
17488167	637271826	5031.0	100.609064893	0.427372669509	PZODEECXPHBZCU-UHFFFAOYSA-N	1.0	WQZGKKKJIJFFOK-GASJEMHNSA-N	direct	637271826	4366.0	91.2790142558	1.0	182.558028512	0.213686334755	2.01	0.743932350502
17489222	637271826	1849.0	96.0963674839	0.427372669509	PZODEECXPHBZCU-UHFFFAOYSA-N	1.0	WQZGKKKJIJFFOK-VFUOTHLCSA-N	direct	637271826	1383.0	91.2790142558	1.0	182.558028512	0.213686334755	2.01	0.743932350502
17489223	637271826	1849.0	96.0963674839	0.427372669509	PZODEECXPHBZCU-UHFFFAOYSA-N	1.0	WQZGKKKJIJFFOK-VFUOTHLCSA-N	direct	637271826	4366.0	91.2790142558	1.0	182.558028512	0.213686334755	2.01	0.743932350502
17502718	637271826	5031.0	100.609064893	0.410151318181	PZODEECXPHBZCU-UHFFFAOYSA-N	1.0	WQZGKKKJIJFFOK-GASJEMHNSA-N	direct	637271826	4365.0	95.0741724254	1.0	190.148344851	0.20507565909	2.01	0.743859115529
17503774	637271826	1849.0	96.0963674839	0.410151318181	PZODEECXPHBZCU-UHFFFAOYSA-N	1.0	WQZGKKKJIJFFOK-VFUOTHLCSA-N	direct	637271826	4365.0	95.0741724254	1.0	190.148344851	0.20507565909	2.01	0.743859115529
15054522	637267041	1175.0	95.0639892043	0.410151318181	PZODEECXPHBZCU-UHFFFAOYSA-N	1.0	WQZGKKKJIJFFOK-GASJEMHNSA-N	direct	637267041	4365.0	100.432973634	1.0	190.127978409	0.20507565909	2.01	0.743839196381
15054523	637267041	1175.0	95.0639892043	0.410151318181	PZODEECXPHBZCU-UHFFFAOYSA-N	1.0	WQZGKKKJIJFFOK-GASJEMHNSA-N	direct	637267041	13591.0	98.8124792792	1.0	190.127978409	0.20507565909	2.01	0.743839196381
15054524	637267041	1175.0	95.0639892043	0.410151318181	PZODEECXPHBZCU-UHFFFAOYSA-N	1.0	WQZGKKKJIJFFOK-GASJEMHNSA-N	direct	637267041	15081.0	98.8124792792	1.0	190.127978409	0.20507565909	2.01	0.743839196381
15054525	637267041	1175.0	95.0639892043	0.410151318181	PZODEECXPHBZCU-UHFFFAOYSA-N	1.0	WQZGKKKJIJFFOK-GASJEMHNSA-N	direct	637267041	5031.0	96.9625735021	1.0	190.127978409	0.20507565909	2.01	0.743839196381
15054526	637267041	1175.0	95.0639892043	0.410151318181	PZODEECXPHBZCU-UHFFFAOYSA-N	1.0	WQZGKKKJIJFFOK-GASJEMHNSA-N	direct	637267041	339.0	96.2781893848	1.0	190.127978409	0.20507565909	2.01	0.743839196381
15054527	637267041	1175.0	95.0639892043	0.410151318181	PZODEECXPHBZCU-UHFFFAOYSA-N	1.0	WQZGKKKJIJFFOK-GASJEMHNSA-N	direct	637267041	3584.0	96.2781893848	1.0	190.127978409	0.20507565909	2.01	0.743839196381
15054528	637267041	1175.0	95.0639892043	0.410151318181	PZODEECXPHBZCU-UHFFFAOYSA-N	1.0	WQZGKKKJIJFFOK-GASJEMHNSA-N	direct	637267041	6831.0	96.2781893848	1.0	190.127978409	0.20507565909	2.01	0.743839196381
15054529	637267041	1175.0	95.0639892043	0.410151318181	PZODEECXPHBZCU-UHFFFAOYSA-N	1.0	WQZGKKKJIJFFOK-GASJEMHNSA-N	direct	637267041	4267.0	95.9065783148	1.0	190.127978409	0.20507565909	2.01	0.743839196381
15054532	637267041	1175.0	95.0639892043	0.410151318181	PZODEECXPHBZCU-UHFFFAOYSA-N	1.0	WQZGKKKJIJFFOK-GASJEMHNSA-N	direct	637267041	15001.0	95.6307841426	1.0	190.127978409	0.20507565909	2.01	0.743839196381
25001778	637266728	1157.0	45.5917600347	0.427372669509	PZODEECXPHBZCU-UHFFFAOYSA-N	1.0	WQZGKKKJIJFFOK-GASJEMHNSA-N	direct	637266728	1157.0	51.57024772	2.0	91.1835200694	0.213686334755	2.01	0.743737702524
25001824	637266728	2964.0	45.5917600347	0.427372669509	PZODEECXPHBZCU-UHFFFAOYSA-N	1.0	WQZGKKKJIJFFOK-GASJEMHNSA-N	direct	637266728	2964.0	51.57024772	2.0	91.1835200694	0.213686334755	2.01	0.743737702524
17495034	637271826	1849.0	96.0963674839	0.405441216512	PZODEECXPHBZCU-UHFFFAOYSA-N	1.0	WQZGKKKJIJFFOK-VFUOTHLCSA-N	direct	637271826	5031.0	100.903089987	1.0	192.192734968	0.202720608256	2.01	0.743699928833
17495035	637271826	1849.0	96.0963674839	0.405441216512	PZODEECXPHBZCU-UHFFFAOYSA-N	1.0	WQZGKKKJIJFFOK-VFUOTHLCSA-N	direct	637271826	13591.0	99.54668166	1.0	192.192734968	0.202720608256	2.01	0.743699928833
17495036	637271826	1849.0	96.0963674839	0.405441216512	PZODEECXPHBZCU-UHFFFAOYSA-N	1.0	WQZGKKKJIJFFOK-VFUOTHLCSA-N	direct	637271826	15081.0	99.54668166	1.0	192.192734968	0.202720608256	2.01	0.743699928833
12868452	637265280	4267.0	94.9281179927	0.410151318181	PZODEECXPHBZCU-UHFFFAOYSA-N	1.0	WQZGKKKJIJFFOK-GASJEMHNSA-N	direct	637265280	13591.0	105.424812155	1.0	189.856235985	0.20507565909	2.01	0.7435732688
12868453	637265280	4267.0	94.9281179927	0.410151318181	PZODEECXPHBZCU-UHFFFAOYSA-N	1.0	WQZGKKKJIJFFOK-GASJEMHNSA-N	direct	637265280	15081.0	105.424812155	1.0	189.856235985	0.20507565909	2.01	0.7435732688
12868454	637265280	4267.0	94.9281179927	0.410151318181	PZODEECXPHBZCU-UHFFFAOYSA-N	1.0	WQZGKKKJIJFFOK-GASJEMHNSA-N	direct	637265280	1849.0	103.779891912	1.0	189.856235985	0.20507565909	2.01	0.7435732688
12868455	637265280	4267.0	94.9281179927	0.410151318181	PZODEECXPHBZCU-UHFFFAOYSA-N	1.0	WQZGKKKJIJFFOK-GASJEMHNSA-N	direct	637265280	4365.0	103.154281982	1.0	189.856235985	0.20507565909	2.01	0.7435732688
12868456	637265280	4267.0	94.9281179927	0.410151318181	PZODEECXPHBZCU-UHFFFAOYSA-N	1.0	WQZGKKKJIJFFOK-GASJEMHNSA-N	direct	637265280	5031.0	100.013676223	1.0	189.856235985	0.20507565909	2.01	0.7435732688
12868457	637265280	4267.0	94.9281179927	0.410151318181	PZODEECXPHBZCU-UHFFFAOYSA-N	1.0	WQZGKKKJIJFFOK-GASJEMHNSA-N	direct	637265280	339.0	97.19859629	1.0	189.856235985	0.20507565909	2.01	0.7435732688
12868458	637265280	4267.0	94.9281179927	0.410151318181	PZODEECXPHBZCU-UHFFFAOYSA-N	1.0	WQZGKKKJIJFFOK-GASJEMHNSA-N	direct	637265280	3584.0	97.19859629	1.0	189.856235985	0.20507565909	2.01	0.7435732688
12868459	637265280	4267.0	94.9281179927	0.410151318181	PZODEECXPHBZCU-UHFFFAOYSA-N	1.0	WQZGKKKJIJFFOK-GASJEMHNSA-N	direct	637265280	6831.0	97.19859629	1.0	189.856235985	0.20507565909	2.01	0.7435732688
55388224	637266192	3857.0	55.124360063	0.359745333944	PZODEECXPHBZCU-UHFFFAOYSA-N	1.0	RFSUNEUAIZKAJO-VRPWFDPXSA-N	direct	637266192	3857.0	54.1051303433	2.0	108.210260687	0.179872666972	2.01	0.743541008689
6156342	637270822	2754.0	93.3726341434	0.443865630677	PZODEECXPHBZCU-UHFFFAOYSA-N	1.0	WQZGKKKJIJFFOK-SVZMEOIVSA-N	direct	637270822	658.0	87.6736641391	1.0	175.347328278	0.221932815338	2.01	0.743479831601
6156344	637270822	2754.0	93.3726341434	0.443865630677	PZODEECXPHBZCU-UHFFFAOYSA-N	1.0	WQZGKKKJIJFFOK-SVZMEOIVSA-N	direct	637270822	4575.0	87.6736641391	1.0	175.347328278	0.221932815338	2.01	0.743479831601
6156345	637270822	2754.0	93.3726341434	0.443865630677	PZODEECXPHBZCU-UHFFFAOYSA-N	1.0	WQZGKKKJIJFFOK-SVZMEOIVSA-N	direct	637270822	5746.0	87.6736641391	1.0	175.347328278	0.221932815338	2.01	0.743479831601
6156346	637270822	2754.0	93.3726341434	0.443865630677	PZODEECXPHBZCU-UHFFFAOYSA-N	1.0	WQZGKKKJIJFFOK-SVZMEOIVSA-N	direct	637270822	5904.0	87.6736641391	1.0	175.347328278	0.221932815338	2.01	0.743479831601
6156347	637270822	2754.0	93.3726341434	0.443865630677	PZODEECXPHBZCU-UHFFFAOYSA-N	1.0	WQZGKKKJIJFFOK-SVZMEOIVSA-N	direct	637270822	6396.0	87.6736641391	1.0	175.347328278	0.221932815338	2.01	0.743479831601
6156798	637270822	5746.0	93.3726341434	0.443865630677	PZODEECXPHBZCU-UHFFFAOYSA-N	1.0	WQZGKKKJIJFFOK-SVZMEOIVSA-N	direct	637270822	658.0	87.6736641391	1.0	175.347328278	0.221932815338	2.01	0.743479831601
6156799	637270822	5746.0	93.3726341434	0.443865630677	PZODEECXPHBZCU-UHFFFAOYSA-N	1.0	WQZGKKKJIJFFOK-SVZMEOIVSA-N	direct	637270822	2754.0	87.6736641391	1.0	175.347328278	0.221932815338	2.01	0.743479831601
6156800	637270822	5746.0	93.3726341434	0.443865630677	PZODEECXPHBZCU-UHFFFAOYSA-N	1.0	WQZGKKKJIJFFOK-SVZMEOIVSA-N	direct	637270822	4575.0	87.6736641391	1.0	175.347328278	0.221932815338	2.01	0.743479831601
6156802	637270822	5746.0	93.3726341434	0.443865630677	PZODEECXPHBZCU-UHFFFAOYSA-N	1.0	WQZGKKKJIJFFOK-SVZMEOIVSA-N	direct	637270822	5904.0	87.6736641391	1.0	175.347328278	0.221932815338	2.01	0.743479831601
6156803	637270822	5746.0	93.3726341434	0.443865630677	PZODEECXPHBZCU-UHFFFAOYSA-N	1.0	WQZGKKKJIJFFOK-SVZMEOIVSA-N	direct	637270822	6396.0	87.6736641391	1.0	175.347328278	0.221932815338	2.01	0.743479831601
15050789	637267041	1175.0	95.0639892043	0.418695954598	PZODEECXPHBZCU-UHFFFAOYSA-N	1.0	WQZGKKKJIJFFOK-GASJEMHNSA-N	direct	637267041	1622.0	92.9430951487	1.0	185.886190297	0.209347977299	2.01	0.743477786012
15050965	637267041	4267.0	94.1051303433	0.418695954598	PZODEECXPHBZCU-UHFFFAOYSA-N	1.0	WQZGKKKJIJFFOK-GASJEMHNSA-N	direct	637267041	1622.0	92.9430951487	1.0	185.886190297	0.209347977299	2.01	0.743477786012
15050981	637267041	4365.0	99.3585258895	0.418695954598	PZODEECXPHBZCU-UHFFFAOYSA-N	1.0	WQZGKKKJIJFFOK-GASJEMHNSA-N	direct	637267041	1622.0	92.9430951487	1.0	185.886190297	0.209347977299	2.01	0.743477786012
15051157	637267041	5031.0	96.3410351573	0.418695954598	PZODEECXPHBZCU-UHFFFAOYSA-N	1.0	WQZGKKKJIJFFOK-GASJEMHNSA-N	direct	637267041	1622.0	92.9430951487	1.0	185.886190297	0.209347977299	2.01	0.743477786012
17499806	637271826	5031.0	100.609064893	0.409250667625	PZODEECXPHBZCU-UHFFFAOYSA-N	1.0	WQZGKKKJIJFFOK-GASJEMHNSA-N	direct	637271826	4365.0	95.0741724254	1.0	190.148344851	0.204625333813	2.01	0.743450419099
17500862	637271826	1849.0	96.0963674839	0.409250667625	PZODEECXPHBZCU-UHFFFAOYSA-N	1.0	WQZGKKKJIJFFOK-VFUOTHLCSA-N	direct	637271826	4365.0	95.0741724254	1.0	190.148344851	0.204625333813	2.01	0.743450419099
15052026	637267041	1175.0	95.0639892043	0.409250667625	PZODEECXPHBZCU-UHFFFAOYSA-N	1.0	WQZGKKKJIJFFOK-GASJEMHNSA-N	direct	637267041	4365.0	100.432973634	1.0	190.127978409	0.204625333813	2.01	0.743430510895
15052027	637267041	1175.0	95.0639892043	0.409250667625	PZODEECXPHBZCU-UHFFFAOYSA-N	1.0	WQZGKKKJIJFFOK-GASJEMHNSA-N	direct	637267041	13591.0	98.8124792792	1.0	190.127978409	0.204625333813	2.01	0.743430510895
15052028	637267041	1175.0	95.0639892043	0.409250667625	PZODEECXPHBZCU-UHFFFAOYSA-N	1.0	WQZGKKKJIJFFOK-GASJEMHNSA-N	direct	637267041	15081.0	98.8124792792	1.0	190.127978409	0.204625333813	2.01	0.743430510895
15052029	637267041	1175.0	95.0639892043	0.409250667625	PZODEECXPHBZCU-UHFFFAOYSA-N	1.0	WQZGKKKJIJFFOK-GASJEMHNSA-N	direct	637267041	5031.0	96.9625735021	1.0	190.127978409	0.204625333813	2.01	0.743430510895
15052030	637267041	1175.0	95.0639892043	0.409250667625	PZODEECXPHBZCU-UHFFFAOYSA-N	1.0	WQZGKKKJIJFFOK-GASJEMHNSA-N	direct	637267041	339.0	96.2781893848	1.0	190.127978409	0.204625333813	2.01	0.743430510895
15052031	637267041	1175.0	95.0639892043	0.409250667625	PZODEECXPHBZCU-UHFFFAOYSA-N	1.0	WQZGKKKJIJFFOK-GASJEMHNSA-N	direct	637267041	3584.0	96.2781893848	1.0	190.127978409	0.204625333813	2.01	0.743430510895
15052032	637267041	1175.0	95.0639892043	0.409250667625	PZODEECXPHBZCU-UHFFFAOYSA-N	1.0	WQZGKKKJIJFFOK-GASJEMHNSA-N	direct	637267041	6831.0	96.2781893848	1.0	190.127978409	0.204625333813	2.01	0.743430510895
15052033	637267041	1175.0	95.0639892043	0.409250667625	PZODEECXPHBZCU-UHFFFAOYSA-N	1.0	WQZGKKKJIJFFOK-GASJEMHNSA-N	direct	637267041	4267.0	95.9065783148	1.0	190.127978409	0.204625333813	2.01	0.743430510895
15052036	637267041	1175.0	95.0639892043	0.409250667625	PZODEECXPHBZCU-UHFFFAOYSA-N	1.0	WQZGKKKJIJFFOK-GASJEMHNSA-N	direct	637267041	15001.0	95.6307841426	1.0	190.127978409	0.204625333813	2.01	0.743430510895
11005367	637270368	3314.0	54.0904439708	0.405441216512	PZODEECXPHBZCU-UHFFFAOYSA-N	1.0	WQZGKKKJIJFFOK-GASJEMHNSA-N	direct	637270368	3314.0	47.9625735021	2.0	95.9251470041	0.202720608256	2.01	0.743368433919
15042026	637267041	1849.0	88.5543957967	0.43914098776	PZODEECXPHBZCU-UHFFFAOYSA-N	1.0	WQZGKKKJIJFFOK-VFUOTHLCSA-N	direct	637267041	4365.0	100.432973634	1.0	177.108791593	0.21957049388	2.01	0.743348633987
15042027	637267041	1849.0	88.5543957967	0.43914098776	PZODEECXPHBZCU-UHFFFAOYSA-N	1.0	WQZGKKKJIJFFOK-VFUOTHLCSA-N	direct	637267041	13591.0	98.8124792792	1.0	177.108791593	0.21957049388	2.01	0.743348633987
15042028	637267041	1849.0	88.5543957967	0.43914098776	PZODEECXPHBZCU-UHFFFAOYSA-N	1.0	WQZGKKKJIJFFOK-VFUOTHLCSA-N	direct	637267041	15081.0	98.8124792792	1.0	177.108791593	0.21957049388	2.01	0.743348633987
15042029	637267041	1849.0	88.5543957967	0.43914098776	PZODEECXPHBZCU-UHFFFAOYSA-N	1.0	WQZGKKKJIJFFOK-VFUOTHLCSA-N	direct	637267041	5031.0	96.9625735021	1.0	177.108791593	0.21957049388	2.01	0.743348633987
15042030	637267041	1849.0	88.5543957967	0.43914098776	PZODEECXPHBZCU-UHFFFAOYSA-N	1.0	WQZGKKKJIJFFOK-VFUOTHLCSA-N	direct	637267041	339.0	96.2781893848	1.0	177.108791593	0.21957049388	2.01	0.743348633987
15042031	637267041	1849.0	88.5543957967	0.43914098776	PZODEECXPHBZCU-UHFFFAOYSA-N	1.0	WQZGKKKJIJFFOK-VFUOTHLCSA-N	direct	637267041	3584.0	96.2781893848	1.0	177.108791593	0.21957049388	2.01	0.743348633987
15042032	637267041	1849.0	88.5543957967	0.43914098776	PZODEECXPHBZCU-UHFFFAOYSA-N	1.0	WQZGKKKJIJFFOK-VFUOTHLCSA-N	direct	637267041	6831.0	96.2781893848	1.0	177.108791593	0.21957049388	2.01	0.743348633987
15042033	637267041	1849.0	88.5543957967	0.43914098776	PZODEECXPHBZCU-UHFFFAOYSA-N	1.0	WQZGKKKJIJFFOK-VFUOTHLCSA-N	direct	637267041	4267.0	95.9065783148	1.0	177.108791593	0.21957049388	2.01	0.743348633987
15042036	637267041	1849.0	88.5543957967	0.43914098776	PZODEECXPHBZCU-UHFFFAOYSA-N	1.0	WQZGKKKJIJFFOK-VFUOTHLCSA-N	direct	637267041	15001.0	95.6307841426	1.0	177.108791593	0.21957049388	2.01	0.743348633987
15042037	637267041	1849.0	88.5543957967	0.43914098776	PZODEECXPHBZCU-UHFFFAOYSA-N	1.0	WQZGKKKJIJFFOK-VFUOTHLCSA-N	direct	637267041	1622.0	92.9430951487	1.0	177.108791593	0.21957049388	2.01	0.743348633987
15042038	637267041	1849.0	88.5543957967	0.43914098776	PZODEECXPHBZCU-UHFFFAOYSA-N	1.0	WQZGKKKJIJFFOK-VFUOTHLCSA-N	direct	637267041	4005.0	91.288192771	1.0	177.108791593	0.21957049388	2.01	0.743348633987
15042039	637267041	1849.0	88.5543957967	0.43914098776	PZODEECXPHBZCU-UHFFFAOYSA-N	1.0	WQZGKKKJIJFFOK-VFUOTHLCSA-N	direct	637267041	11881.0	91.288192771	1.0	177.108791593	0.21957049388	2.01	0.743348633987
15042040	637267041	1849.0	88.5543957967	0.43914098776	PZODEECXPHBZCU-UHFFFAOYSA-N	1.0	WQZGKKKJIJFFOK-VFUOTHLCSA-N	direct	637267041	13196.0	91.288192771	1.0	177.108791593	0.21957049388	2.01	0.743348633987
17501434	637271826	7411.0	76.3893398369	0.509042543289	PZODEECXPHBZCU-UHFFFAOYSA-N	1.0	WQZGKKKJIJFFOK-GASJEMHNSA-N	direct	637271826	5031.0	100.903089987	1.0	152.778679674	0.254521271645	2.01	0.743336968625
17501435	637271826	7411.0	76.3893398369	0.509042543289	PZODEECXPHBZCU-UHFFFAOYSA-N	1.0	WQZGKKKJIJFFOK-GASJEMHNSA-N	direct	637271826	13591.0	99.54668166	1.0	152.778679674	0.254521271645	2.01	0.743336968625
17501436	637271826	7411.0	76.3893398369	0.509042543289	PZODEECXPHBZCU-UHFFFAOYSA-N	1.0	WQZGKKKJIJFFOK-GASJEMHNSA-N	direct	637271826	15081.0	99.54668166	1.0	152.778679674	0.254521271645	2.01	0.743336968625
17501437	637271826	7411.0	76.3893398369	0.509042543289	PZODEECXPHBZCU-UHFFFAOYSA-N	1.0	WQZGKKKJIJFFOK-GASJEMHNSA-N	direct	637271826	1849.0	98.2757241304	1.0	152.778679674	0.254521271645	2.01	0.743336968625
17501438	637271826	7411.0	76.3893398369	0.509042543289	PZODEECXPHBZCU-UHFFFAOYSA-N	1.0	WQZGKKKJIJFFOK-GASJEMHNSA-N	direct	637271826	4365.0	95.0741724254	1.0	152.778679674	0.254521271645	2.01	0.743336968625
17501439	637271826	7411.0	76.3893398369	0.509042543289	PZODEECXPHBZCU-UHFFFAOYSA-N	1.0	WQZGKKKJIJFFOK-GASJEMHNSA-N	direct	637271826	339.0	93.1706962272	1.0	152.778679674	0.254521271645	2.01	0.743336968625
17501440	637271826	7411.0	76.3893398369	0.509042543289	PZODEECXPHBZCU-UHFFFAOYSA-N	1.0	WQZGKKKJIJFFOK-GASJEMHNSA-N	direct	637271826	3584.0	93.1706962272	1.0	152.778679674	0.254521271645	2.01	0.743336968625
17501441	637271826	7411.0	76.3893398369	0.509042543289	PZODEECXPHBZCU-UHFFFAOYSA-N	1.0	WQZGKKKJIJFFOK-GASJEMHNSA-N	direct	637271826	6831.0	93.1706962272	1.0	152.778679674	0.254521271645	2.01	0.743336968625
17501442	637271826	7411.0	76.3893398369	0.509042543289	PZODEECXPHBZCU-UHFFFAOYSA-N	1.0	WQZGKKKJIJFFOK-GASJEMHNSA-N	direct	637271826	1622.0	92.4828041021	1.0	152.778679674	0.254521271645	2.01	0.743336968625
17501445	637271826	7411.0	76.3893398369	0.509042543289	PZODEECXPHBZCU-UHFFFAOYSA-N	1.0	WQZGKKKJIJFFOK-GASJEMHNSA-N	direct	637271826	15001.0	92.1040252676	1.0	152.778679674	0.254521271645	2.01	0.743336968625
17501446	637271826	7411.0	76.3893398369	0.509042543289	PZODEECXPHBZCU-UHFFFAOYSA-N	1.0	WQZGKKKJIJFFOK-GASJEMHNSA-N	direct	637271826	1383.0	91.2790142558	1.0	152.778679674	0.254521271645	2.01	0.743336968625
17501447	637271826	7411.0	76.3893398369	0.509042543289	PZODEECXPHBZCU-UHFFFAOYSA-N	1.0	WQZGKKKJIJFFOK-GASJEMHNSA-N	direct	637271826	4366.0	91.2790142558	1.0	152.778679674	0.254521271645	2.01	0.743336968625
17501754	637271826	396.0	76.3893398369	0.509042543289	PZODEECXPHBZCU-UHFFFAOYSA-N	1.0	WQZGKKKJIJFFOK-VFUOTHLCSA-N	direct	637271826	5031.0	100.903089987	1.0	152.778679674	0.254521271645	2.01	0.743336968625
17501755	637271826	396.0	76.3893398369	0.509042543289	PZODEECXPHBZCU-UHFFFAOYSA-N	1.0	WQZGKKKJIJFFOK-VFUOTHLCSA-N	direct	637271826	13591.0	99.54668166	1.0	152.778679674	0.254521271645	2.01	0.743336968625
17501756	637271826	396.0	76.3893398369	0.509042543289	PZODEECXPHBZCU-UHFFFAOYSA-N	1.0	WQZGKKKJIJFFOK-VFUOTHLCSA-N	direct	637271826	15081.0	99.54668166	1.0	152.778679674	0.254521271645	2.01	0.743336968625
17501757	637271826	396.0	76.3893398369	0.509042543289	PZODEECXPHBZCU-UHFFFAOYSA-N	1.0	WQZGKKKJIJFFOK-VFUOTHLCSA-N	direct	637271826	1849.0	98.2757241304	1.0	152.778679674	0.254521271645	2.01	0.743336968625
17501758	637271826	396.0	76.3893398369	0.509042543289	PZODEECXPHBZCU-UHFFFAOYSA-N	1.0	WQZGKKKJIJFFOK-VFUOTHLCSA-N	direct	637271826	4365.0	95.0741724254	1.0	152.778679674	0.254521271645	2.01	0.743336968625
17501759	637271826	396.0	76.3893398369	0.509042543289	PZODEECXPHBZCU-UHFFFAOYSA-N	1.0	WQZGKKKJIJFFOK-VFUOTHLCSA-N	direct	637271826	339.0	93.1706962272	1.0	152.778679674	0.254521271645	2.01	0.743336968625
17501760	637271826	396.0	76.3893398369	0.509042543289	PZODEECXPHBZCU-UHFFFAOYSA-N	1.0	WQZGKKKJIJFFOK-VFUOTHLCSA-N	direct	637271826	3584.0	93.1706962272	1.0	152.778679674	0.254521271645	2.01	0.743336968625
17501761	637271826	396.0	76.3893398369	0.509042543289	PZODEECXPHBZCU-UHFFFAOYSA-N	1.0	WQZGKKKJIJFFOK-VFUOTHLCSA-N	direct	637271826	6831.0	93.1706962272	1.0	152.778679674	0.254521271645	2.01	0.743336968625
17501762	637271826	396.0	76.3893398369	0.509042543289	PZODEECXPHBZCU-UHFFFAOYSA-N	1.0	WQZGKKKJIJFFOK-VFUOTHLCSA-N	direct	637271826	1622.0	92.4828041021	1.0	152.778679674	0.254521271645	2.01	0.743336968625
17501765	637271826	396.0	76.3893398369	0.509042543289	PZODEECXPHBZCU-UHFFFAOYSA-N	1.0	WQZGKKKJIJFFOK-VFUOTHLCSA-N	direct	637271826	15001.0	92.1040252676	1.0	152.778679674	0.254521271645	2.01	0.743336968625
17501766	637271826	396.0	76.3893398369	0.509042543289	PZODEECXPHBZCU-UHFFFAOYSA-N	1.0	WQZGKKKJIJFFOK-VFUOTHLCSA-N	direct	637271826	1383.0	91.2790142558	1.0	152.778679674	0.254521271645	2.01	0.743336968625
17501767	637271826	396.0	76.3893398369	0.509042543289	PZODEECXPHBZCU-UHFFFAOYSA-N	1.0	WQZGKKKJIJFFOK-VFUOTHLCSA-N	direct	637271826	4366.0	91.2790142558	1.0	152.778679674	0.254521271645	2.01	0.743336968625
15047233	637267041	4365.0	99.3585258895	0.405441216512	PZODEECXPHBZCU-UHFFFAOYSA-N	1.0	WQZGKKKJIJFFOK-GASJEMHNSA-N	direct	637267041	4267.0	95.9065783148	1.0	191.81315663	0.202720608256	2.01	0.743332456962
15047409	637267041	5031.0	96.3410351573	0.405441216512	PZODEECXPHBZCU-UHFFFAOYSA-N	1.0	WQZGKKKJIJFFOK-GASJEMHNSA-N	direct	637267041	4267.0	95.9065783148	1.0	191.81315663	0.202720608256	2.01	0.743332456962
45931909	637266462	6123.0	84.6197887583	0.466572711232	PZODEECXPHBZCU-UHFFFAOYSA-N	1.0	WQZGKKKJIJFFOK-GASJEMHNSA-N	direct	637266462	13330.0	83.3233063904	1.0	166.646612781	0.233286355616	2.01	0.743293748844
45931932	637266462	13330.0	84.6197887583	0.466572711232	PZODEECXPHBZCU-UHFFFAOYSA-N	1.0	WQZGKKKJIJFFOK-GASJEMHNSA-N	direct	637266462	6123.0	83.3233063904	1.0	166.646612781	0.233286355616	2.01	0.743293748844
12861082	637265280	4365.0	102.57024772	0.405441216512	PZODEECXPHBZCU-UHFFFAOYSA-N	1.0	WQZGKKKJIJFFOK-GASJEMHNSA-N	direct	637265280	4267.0	95.8632794328	1.0	191.726558866	0.202720608256	2.01	0.743248544796
12861250	637265280	5031.0	98.1073489661	0.405441216512	PZODEECXPHBZCU-UHFFFAOYSA-N	1.0	WQZGKKKJIJFFOK-GASJEMHNSA-N	direct	637265280	4267.0	95.8632794328	1.0	191.726558866	0.202720608256	2.01	0.743248544796
12862132	637265280	1849.0	102.806875402	0.405441216512	PZODEECXPHBZCU-UHFFFAOYSA-N	1.0	WQZGKKKJIJFFOK-VFUOTHLCSA-N	direct	637265280	4267.0	95.8632794328	1.0	191.726558866	0.202720608256	2.01	0.743248544796
15059707	637267041	4365.0	99.3585258895	0.393327719559	PZODEECXPHBZCU-UHFFFAOYSA-N	1.0	WQZGKKKJIJFFOK-GASJEMHNSA-N	direct	637267041	13591.0	98.8124792792	1.0	197.624958558	0.196663859779	2.01	0.743242628609
15059708	637267041	4365.0	99.3585258895	0.393327719559	PZODEECXPHBZCU-UHFFFAOYSA-N	1.0	WQZGKKKJIJFFOK-GASJEMHNSA-N	direct	637267041	15081.0	98.8124792792	1.0	197.624958558	0.196663859779	2.01	0.743242628609
7468485	637270941	4928.0	55.2898826349	0.359745333944	PZODEECXPHBZCU-UHFFFAOYSA-N	1.0	WQZGKKKJIJFFOK-GASJEMHNSA-N	direct	637270941	4928.0	54.0136762229	2.0	108.027352446	0.179872666972	2.01	0.743226606738
15058442	637267041	4267.0	94.1051303433	0.412957066318	PZODEECXPHBZCU-UHFFFAOYSA-N	1.0	WQZGKKKJIJFFOK-GASJEMHNSA-N	direct	637267041	4365.0	100.432973634	1.0	188.210260687	0.206478533159	2.01	0.743222029086
15058443	637267041	4267.0	94.1051303433	0.412957066318	PZODEECXPHBZCU-UHFFFAOYSA-N	1.0	WQZGKKKJIJFFOK-GASJEMHNSA-N	direct	637267041	13591.0	98.8124792792	1.0	188.210260687	0.206478533159	2.01	0.743222029086
15058444	637267041	4267.0	94.1051303433	0.412957066318	PZODEECXPHBZCU-UHFFFAOYSA-N	1.0	WQZGKKKJIJFFOK-GASJEMHNSA-N	direct	637267041	15081.0	98.8124792792	1.0	188.210260687	0.206478533159	2.01	0.743222029086
15058445	637267041	4267.0	94.1051303433	0.412957066318	PZODEECXPHBZCU-UHFFFAOYSA-N	1.0	WQZGKKKJIJFFOK-GASJEMHNSA-N	direct	637267041	5031.0	96.9625735021	1.0	188.210260687	0.206478533159	2.01	0.743222029086
15058446	637267041	4267.0	94.1051303433	0.412957066318	PZODEECXPHBZCU-UHFFFAOYSA-N	1.0	WQZGKKKJIJFFOK-GASJEMHNSA-N	direct	637267041	339.0	96.2781893848	1.0	188.210260687	0.206478533159	2.01	0.743222029086
15058447	637267041	4267.0	94.1051303433	0.412957066318	PZODEECXPHBZCU-UHFFFAOYSA-N	1.0	WQZGKKKJIJFFOK-GASJEMHNSA-N	direct	637267041	3584.0	96.2781893848	1.0	188.210260687	0.206478533159	2.01	0.743222029086
15058448	637267041	4267.0	94.1051303433	0.412957066318	PZODEECXPHBZCU-UHFFFAOYSA-N	1.0	WQZGKKKJIJFFOK-GASJEMHNSA-N	direct	637267041	6831.0	96.2781893848	1.0	188.210260687	0.206478533159	2.01	0.743222029086
15058452	637267041	4267.0	94.1051303433	0.412957066318	PZODEECXPHBZCU-UHFFFAOYSA-N	1.0	WQZGKKKJIJFFOK-GASJEMHNSA-N	direct	637267041	15001.0	95.6307841426	1.0	188.210260687	0.206478533159	2.01	0.743222029086
12864602	637265280	1175.0	92.8096683018	0.418695954598	PZODEECXPHBZCU-UHFFFAOYSA-N	1.0	WQZGKKKJIJFFOK-GASJEMHNSA-N	direct	637265280	13591.0	105.424812155	1.0	185.619336604	0.209347977299	2.01	0.74321081259
12864603	637265280	1175.0	92.8096683018	0.418695954598	PZODEECXPHBZCU-UHFFFAOYSA-N	1.0	WQZGKKKJIJFFOK-GASJEMHNSA-N	direct	637265280	15081.0	105.424812155	1.0	185.619336604	0.209347977299	2.01	0.74321081259
12864604	637265280	1175.0	92.8096683018	0.418695954598	PZODEECXPHBZCU-UHFFFAOYSA-N	1.0	WQZGKKKJIJFFOK-GASJEMHNSA-N	direct	637265280	1849.0	103.779891912	1.0	185.619336604	0.209347977299	2.01	0.74321081259
12864605	637265280	1175.0	92.8096683018	0.418695954598	PZODEECXPHBZCU-UHFFFAOYSA-N	1.0	WQZGKKKJIJFFOK-GASJEMHNSA-N	direct	637265280	4365.0	103.154281982	1.0	185.619336604	0.209347977299	2.01	0.74321081259
12864606	637265280	1175.0	92.8096683018	0.418695954598	PZODEECXPHBZCU-UHFFFAOYSA-N	1.0	WQZGKKKJIJFFOK-GASJEMHNSA-N	direct	637265280	5031.0	100.013676223	1.0	185.619336604	0.209347977299	2.01	0.74321081259
12864607	637265280	1175.0	92.8096683018	0.418695954598	PZODEECXPHBZCU-UHFFFAOYSA-N	1.0	WQZGKKKJIJFFOK-GASJEMHNSA-N	direct	637265280	339.0	97.19859629	1.0	185.619336604	0.209347977299	2.01	0.74321081259
12864608	637265280	1175.0	92.8096683018	0.418695954598	PZODEECXPHBZCU-UHFFFAOYSA-N	1.0	WQZGKKKJIJFFOK-GASJEMHNSA-N	direct	637265280	3584.0	97.19859629	1.0	185.619336604	0.209347977299	2.01	0.74321081259
12864609	637265280	1175.0	92.8096683018	0.418695954598	PZODEECXPHBZCU-UHFFFAOYSA-N	1.0	WQZGKKKJIJFFOK-GASJEMHNSA-N	direct	637265280	6831.0	97.19859629	1.0	185.619336604	0.209347977299	2.01	0.74321081259
12864610	637265280	1175.0	92.8096683018	0.418695954598	PZODEECXPHBZCU-UHFFFAOYSA-N	1.0	WQZGKKKJIJFFOK-GASJEMHNSA-N	direct	637265280	4267.0	95.8632794328	1.0	185.619336604	0.209347977299	2.01	0.74321081259
12864611	637265280	1175.0	92.8096683018	0.418695954598	PZODEECXPHBZCU-UHFFFAOYSA-N	1.0	WQZGKKKJIJFFOK-GASJEMHNSA-N	direct	637265280	1622.0	94.5816987087	1.0	185.619336604	0.209347977299	2.01	0.74321081259
12864612	637265280	1175.0	92.8096683018	0.418695954598	PZODEECXPHBZCU-UHFFFAOYSA-N	1.0	WQZGKKKJIJFFOK-GASJEMHNSA-N	direct	637265280	1383.0	93.8996294549	1.0	185.619336604	0.209347977299	2.01	0.74321081259
12864613	637265280	1175.0	92.8096683018	0.418695954598	PZODEECXPHBZCU-UHFFFAOYSA-N	1.0	WQZGKKKJIJFFOK-GASJEMHNSA-N	direct	637265280	4366.0	93.8996294549	1.0	185.619336604	0.209347977299	2.01	0.74321081259
15042057	637267041	1175.0	95.0639892043	0.427372669509	PZODEECXPHBZCU-UHFFFAOYSA-N	1.0	WQZGKKKJIJFFOK-GASJEMHNSA-N	direct	637267041	1849.0	90.9244530386	1.0	181.848906077	0.213686334755	2.01	0.743208869175
15042233	637267041	4267.0	94.1051303433	0.427372669509	PZODEECXPHBZCU-UHFFFAOYSA-N	1.0	WQZGKKKJIJFFOK-GASJEMHNSA-N	direct	637267041	1849.0	90.9244530386	1.0	181.848906077	0.213686334755	2.01	0.743208869175
15042249	637267041	4365.0	99.3585258895	0.427372669509	PZODEECXPHBZCU-UHFFFAOYSA-N	1.0	WQZGKKKJIJFFOK-GASJEMHNSA-N	direct	637267041	1849.0	90.9244530386	1.0	181.848906077	0.213686334755	2.01	0.743208869175
15042425	637267041	5031.0	96.3410351573	0.427372669509	PZODEECXPHBZCU-UHFFFAOYSA-N	1.0	WQZGKKKJIJFFOK-GASJEMHNSA-N	direct	637267041	1849.0	90.9244530386	1.0	181.848906077	0.213686334755	2.01	0.743208869175
12865988	637265280	4267.0	94.9281179927	0.409250667625	PZODEECXPHBZCU-UHFFFAOYSA-N	1.0	WQZGKKKJIJFFOK-GASJEMHNSA-N	direct	637265280	13591.0	105.424812155	1.0	189.856235985	0.204625333813	2.01	0.743164729422
12865989	637265280	4267.0	94.9281179927	0.409250667625	PZODEECXPHBZCU-UHFFFAOYSA-N	1.0	WQZGKKKJIJFFOK-GASJEMHNSA-N	direct	637265280	15081.0	105.424812155	1.0	189.856235985	0.204625333813	2.01	0.743164729422
12865990	637265280	4267.0	94.9281179927	0.409250667625	PZODEECXPHBZCU-UHFFFAOYSA-N	1.0	WQZGKKKJIJFFOK-GASJEMHNSA-N	direct	637265280	1849.0	103.779891912	1.0	189.856235985	0.204625333813	2.01	0.743164729422
12865991	637265280	4267.0	94.9281179927	0.409250667625	PZODEECXPHBZCU-UHFFFAOYSA-N	1.0	WQZGKKKJIJFFOK-GASJEMHNSA-N	direct	637265280	4365.0	103.154281982	1.0	189.856235985	0.204625333813	2.01	0.743164729422
12865992	637265280	4267.0	94.9281179927	0.409250667625	PZODEECXPHBZCU-UHFFFAOYSA-N	1.0	WQZGKKKJIJFFOK-GASJEMHNSA-N	direct	637265280	5031.0	100.013676223	1.0	189.856235985	0.204625333813	2.01	0.743164729422
12865993	637265280	4267.0	94.9281179927	0.409250667625	PZODEECXPHBZCU-UHFFFAOYSA-N	1.0	WQZGKKKJIJFFOK-GASJEMHNSA-N	direct	637265280	339.0	97.19859629	1.0	189.856235985	0.204625333813	2.01	0.743164729422
12865994	637265280	4267.0	94.9281179927	0.409250667625	PZODEECXPHBZCU-UHFFFAOYSA-N	1.0	WQZGKKKJIJFFOK-GASJEMHNSA-N	direct	637265280	3584.0	97.19859629	1.0	189.856235985	0.204625333813	2.01	0.743164729422
12865995	637265280	4267.0	94.9281179927	0.409250667625	PZODEECXPHBZCU-UHFFFAOYSA-N	1.0	WQZGKKKJIJFFOK-GASJEMHNSA-N	direct	637265280	6831.0	97.19859629	1.0	189.856235985	0.204625333813	2.01	0.743164729422
20132656	637270876	5031.0	88.3936186349	0.43914098776	PZODEECXPHBZCU-UHFFFAOYSA-N	1.0	WQZGKKKJIJFFOK-GASJEMHNSA-N	direct	637270876	1622.0	91.251811973	1.0	176.78723727	0.21957049388	2.01	0.743011002697
20132657	637270876	5031.0	88.3936186349	0.43914098776	PZODEECXPHBZCU-UHFFFAOYSA-N	1.0	WQZGKKKJIJFFOK-GASJEMHNSA-N	direct	637270876	10460.0	91.2240256689	1.0	176.78723727	0.21957049388	2.01	0.743011002697
20132658	637270876	5031.0	88.3936186349	0.43914098776	PZODEECXPHBZCU-UHFFFAOYSA-N	1.0	WQZGKKKJIJFFOK-GASJEMHNSA-N	direct	637270876	13745.0	91.2240256689	1.0	176.78723727	0.21957049388	2.01	0.743011002697
20132659	637270876	5031.0	88.3936186349	0.43914098776	PZODEECXPHBZCU-UHFFFAOYSA-N	1.0	WQZGKKKJIJFFOK-GASJEMHNSA-N	direct	637270876	339.0	90.5867002359	1.0	176.78723727	0.21957049388	2.01	0.743011002697
20132660	637270876	5031.0	88.3936186349	0.43914098776	PZODEECXPHBZCU-UHFFFAOYSA-N	1.0	WQZGKKKJIJFFOK-GASJEMHNSA-N	direct	637270876	3584.0	90.5867002359	1.0	176.78723727	0.21957049388	2.01	0.743011002697
20132661	637270876	5031.0	88.3936186349	0.43914098776	PZODEECXPHBZCU-UHFFFAOYSA-N	1.0	WQZGKKKJIJFFOK-GASJEMHNSA-N	direct	637270876	6831.0	90.5867002359	1.0	176.78723727	0.21957049388	2.01	0.743011002697
20132653	637270876	5031.0	88.3936186349	0.43914098776	PZODEECXPHBZCU-UHFFFAOYSA-N	1.0	WQZGKKKJIJFFOK-GASJEMHNSA-N	direct	637270876	1849.0	93.9507819773	1.0	176.78723727	0.21957049388	2.01	0.743011002697
20132654	637270876	5031.0	88.3936186349	0.43914098776	PZODEECXPHBZCU-UHFFFAOYSA-N	1.0	WQZGKKKJIJFFOK-GASJEMHNSA-N	direct	637270876	13591.0	93.2604276555	1.0	176.78723727	0.21957049388	2.01	0.743011002697
20132655	637270876	5031.0	88.3936186349	0.43914098776	PZODEECXPHBZCU-UHFFFAOYSA-N	1.0	WQZGKKKJIJFFOK-GASJEMHNSA-N	direct	637270876	15081.0	93.2604276555	1.0	176.78723727	0.21957049388	2.01	0.743011002697
15039626	637267041	1383.0	87.440093375	0.443865630677	PZODEECXPHBZCU-UHFFFAOYSA-N	1.0	WQZGKKKJIJFFOK-GASJEMHNSA-N	direct	637267041	4365.0	100.432973634	1.0	174.88018675	0.221932815338	2.01	0.742984161346
15039627	637267041	1383.0	87.440093375	0.443865630677	PZODEECXPHBZCU-UHFFFAOYSA-N	1.0	WQZGKKKJIJFFOK-GASJEMHNSA-N	direct	637267041	13591.0	98.8124792792	1.0	174.88018675	0.221932815338	2.01	0.742984161346
15039628	637267041	1383.0	87.440093375	0.443865630677	PZODEECXPHBZCU-UHFFFAOYSA-N	1.0	WQZGKKKJIJFFOK-GASJEMHNSA-N	direct	637267041	15081.0	98.8124792792	1.0	174.88018675	0.221932815338	2.01	0.742984161346
15039633	637267041	1383.0	87.440093375	0.443865630677	PZODEECXPHBZCU-UHFFFAOYSA-N	1.0	WQZGKKKJIJFFOK-GASJEMHNSA-N	direct	637267041	4267.0	95.9065783148	1.0	174.88018675	0.221932815338	2.01	0.742984161346
15039634	637267041	1383.0	87.440093375	0.443865630677	PZODEECXPHBZCU-UHFFFAOYSA-N	1.0	WQZGKKKJIJFFOK-GASJEMHNSA-N	direct	637267041	339.0	95.6307841426	1.0	174.88018675	0.221932815338	2.01	0.742984161346
15039635	637267041	1383.0	87.440093375	0.443865630677	PZODEECXPHBZCU-UHFFFAOYSA-N	1.0	WQZGKKKJIJFFOK-GASJEMHNSA-N	direct	637267041	3584.0	95.6307841426	1.0	174.88018675	0.221932815338	2.01	0.742984161346
15039636	637267041	1383.0	87.440093375	0.443865630677	PZODEECXPHBZCU-UHFFFAOYSA-N	1.0	WQZGKKKJIJFFOK-GASJEMHNSA-N	direct	637267041	15001.0	95.6307841426	1.0	174.88018675	0.221932815338	2.01	0.742984161346
15039637	637267041	1383.0	87.440093375	0.443865630677	PZODEECXPHBZCU-UHFFFAOYSA-N	1.0	WQZGKKKJIJFFOK-GASJEMHNSA-N	direct	637267041	1622.0	92.9430951487	1.0	174.88018675	0.221932815338	2.01	0.742984161346
15039638	637267041	1383.0	87.440093375	0.443865630677	PZODEECXPHBZCU-UHFFFAOYSA-N	1.0	WQZGKKKJIJFFOK-GASJEMHNSA-N	direct	637267041	4005.0	91.288192771	1.0	174.88018675	0.221932815338	2.01	0.742984161346
15039639	637267041	1383.0	87.440093375	0.443865630677	PZODEECXPHBZCU-UHFFFAOYSA-N	1.0	WQZGKKKJIJFFOK-GASJEMHNSA-N	direct	637267041	11881.0	91.288192771	1.0	174.88018675	0.221932815338	2.01	0.742984161346
15039640	637267041	1383.0	87.440093375	0.443865630677	PZODEECXPHBZCU-UHFFFAOYSA-N	1.0	WQZGKKKJIJFFOK-GASJEMHNSA-N	direct	637267041	13196.0	91.288192771	1.0	174.88018675	0.221932815338	2.01	0.742984161346
15039641	637267041	1383.0	87.440093375	0.443865630677	PZODEECXPHBZCU-UHFFFAOYSA-N	1.0	WQZGKKKJIJFFOK-GASJEMHNSA-N	direct	637267041	1849.0	90.9244530386	1.0	174.88018675	0.221932815338	2.01	0.742984161346
15039818	637267041	4366.0	87.440093375	0.443865630677	PZODEECXPHBZCU-UHFFFAOYSA-N	1.0	WQZGKKKJIJFFOK-GASJEMHNSA-N	direct	637267041	4365.0	100.432973634	1.0	174.88018675	0.221932815338	2.01	0.742984161346
15039819	637267041	4366.0	87.440093375	0.443865630677	PZODEECXPHBZCU-UHFFFAOYSA-N	1.0	WQZGKKKJIJFFOK-GASJEMHNSA-N	direct	637267041	13591.0	98.8124792792	1.0	174.88018675	0.221932815338	2.01	0.742984161346
15039820	637267041	4366.0	87.440093375	0.443865630677	PZODEECXPHBZCU-UHFFFAOYSA-N	1.0	WQZGKKKJIJFFOK-GASJEMHNSA-N	direct	637267041	15081.0	98.8124792792	1.0	174.88018675	0.221932815338	2.01	0.742984161346
15039825	637267041	4366.0	87.440093375	0.443865630677	PZODEECXPHBZCU-UHFFFAOYSA-N	1.0	WQZGKKKJIJFFOK-GASJEMHNSA-N	direct	637267041	4267.0	95.9065783148	1.0	174.88018675	0.221932815338	2.01	0.742984161346
15039826	637267041	4366.0	87.440093375	0.443865630677	PZODEECXPHBZCU-UHFFFAOYSA-N	1.0	WQZGKKKJIJFFOK-GASJEMHNSA-N	direct	637267041	339.0	95.6307841426	1.0	174.88018675	0.221932815338	2.01	0.742984161346
15039827	637267041	4366.0	87.440093375	0.443865630677	PZODEECXPHBZCU-UHFFFAOYSA-N	1.0	WQZGKKKJIJFFOK-GASJEMHNSA-N	direct	637267041	3584.0	95.6307841426	1.0	174.88018675	0.221932815338	2.01	0.742984161346
15039828	637267041	4366.0	87.440093375	0.443865630677	PZODEECXPHBZCU-UHFFFAOYSA-N	1.0	WQZGKKKJIJFFOK-GASJEMHNSA-N	direct	637267041	15001.0	95.6307841426	1.0	174.88018675	0.221932815338	2.01	0.742984161346
15039829	637267041	4366.0	87.440093375	0.443865630677	PZODEECXPHBZCU-UHFFFAOYSA-N	1.0	WQZGKKKJIJFFOK-GASJEMHNSA-N	direct	637267041	1622.0	92.9430951487	1.0	174.88018675	0.221932815338	2.01	0.742984161346
15039830	637267041	4366.0	87.440093375	0.443865630677	PZODEECXPHBZCU-UHFFFAOYSA-N	1.0	WQZGKKKJIJFFOK-GASJEMHNSA-N	direct	637267041	4005.0	91.288192771	1.0	174.88018675	0.221932815338	2.01	0.742984161346
15039831	637267041	4366.0	87.440093375	0.443865630677	PZODEECXPHBZCU-UHFFFAOYSA-N	1.0	WQZGKKKJIJFFOK-GASJEMHNSA-N	direct	637267041	11881.0	91.288192771	1.0	174.88018675	0.221932815338	2.01	0.742984161346
15039832	637267041	4366.0	87.440093375	0.443865630677	PZODEECXPHBZCU-UHFFFAOYSA-N	1.0	WQZGKKKJIJFFOK-GASJEMHNSA-N	direct	637267041	13196.0	91.288192771	1.0	174.88018675	0.221932815338	2.01	0.742984161346
15039833	637267041	4366.0	87.440093375	0.443865630677	PZODEECXPHBZCU-UHFFFAOYSA-N	1.0	WQZGKKKJIJFFOK-GASJEMHNSA-N	direct	637267041	1849.0	90.9244530386	1.0	174.88018675	0.221932815338	2.01	0.742984161346
15039629	637267041	1383.0	87.440093375	0.443865630677	PZODEECXPHBZCU-UHFFFAOYSA-N	1.0	WQZGKKKJIJFFOK-GASJEMHNSA-N	direct	637267041	5031.0	96.9625735021	1.0	174.88018675	0.221932815338	2.01	0.742984161346
15039632	637267041	1383.0	87.440093375	0.443865630677	PZODEECXPHBZCU-UHFFFAOYSA-N	1.0	WQZGKKKJIJFFOK-GASJEMHNSA-N	direct	637267041	6831.0	96.2781893848	1.0	174.88018675	0.221932815338	2.01	0.742984161346
15039821	637267041	4366.0	87.440093375	0.443865630677	PZODEECXPHBZCU-UHFFFAOYSA-N	1.0	WQZGKKKJIJFFOK-GASJEMHNSA-N	direct	637267041	5031.0	96.9625735021	1.0	174.88018675	0.221932815338	2.01	0.742984161346
15039824	637267041	4366.0	87.440093375	0.443865630677	PZODEECXPHBZCU-UHFFFAOYSA-N	1.0	WQZGKKKJIJFFOK-GASJEMHNSA-N	direct	637267041	6831.0	96.2781893848	1.0	174.88018675	0.221932815338	2.01	0.742984161346
17485466	637271826	7635.0	87.4388986164	0.443865630677	PZODEECXPHBZCU-UHFFFAOYSA-N	1.0	WQZGKKKJIJFFOK-GASJEMHNSA-N	direct	637271826	5031.0	100.903089987	1.0	174.877797233	0.221932815338	2.01	0.742981623347
17485467	637271826	7635.0	87.4388986164	0.443865630677	PZODEECXPHBZCU-UHFFFAOYSA-N	1.0	WQZGKKKJIJFFOK-GASJEMHNSA-N	direct	637271826	13591.0	99.54668166	1.0	174.877797233	0.221932815338	2.01	0.742981623347
17485468	637271826	7635.0	87.4388986164	0.443865630677	PZODEECXPHBZCU-UHFFFAOYSA-N	1.0	WQZGKKKJIJFFOK-GASJEMHNSA-N	direct	637271826	15081.0	99.54668166	1.0	174.877797233	0.221932815338	2.01	0.742981623347
17485469	637271826	7635.0	87.4388986164	0.443865630677	PZODEECXPHBZCU-UHFFFAOYSA-N	1.0	WQZGKKKJIJFFOK-GASJEMHNSA-N	direct	637271826	1849.0	98.2757241304	1.0	174.877797233	0.221932815338	2.01	0.742981623347
17485470	637271826	7635.0	87.4388986164	0.443865630677	PZODEECXPHBZCU-UHFFFAOYSA-N	1.0	WQZGKKKJIJFFOK-GASJEMHNSA-N	direct	637271826	4365.0	95.0741724254	1.0	174.877797233	0.221932815338	2.01	0.742981623347
17485471	637271826	7635.0	87.4388986164	0.443865630677	PZODEECXPHBZCU-UHFFFAOYSA-N	1.0	WQZGKKKJIJFFOK-GASJEMHNSA-N	direct	637271826	339.0	93.1706962272	1.0	174.877797233	0.221932815338	2.01	0.742981623347
17485472	637271826	7635.0	87.4388986164	0.443865630677	PZODEECXPHBZCU-UHFFFAOYSA-N	1.0	WQZGKKKJIJFFOK-GASJEMHNSA-N	direct	637271826	3584.0	93.1706962272	1.0	174.877797233	0.221932815338	2.01	0.742981623347
17485473	637271826	7635.0	87.4388986164	0.443865630677	PZODEECXPHBZCU-UHFFFAOYSA-N	1.0	WQZGKKKJIJFFOK-GASJEMHNSA-N	direct	637271826	6831.0	93.1706962272	1.0	174.877797233	0.221932815338	2.01	0.742981623347
17485474	637271826	7635.0	87.4388986164	0.443865630677	PZODEECXPHBZCU-UHFFFAOYSA-N	1.0	WQZGKKKJIJFFOK-GASJEMHNSA-N	direct	637271826	1622.0	92.4828041021	1.0	174.877797233	0.221932815338	2.01	0.742981623347
17485477	637271826	7635.0	87.4388986164	0.443865630677	PZODEECXPHBZCU-UHFFFAOYSA-N	1.0	WQZGKKKJIJFFOK-GASJEMHNSA-N	direct	637271826	15001.0	92.1040252676	1.0	174.877797233	0.221932815338	2.01	0.742981623347
17485478	637271826	7635.0	87.4388986164	0.443865630677	PZODEECXPHBZCU-UHFFFAOYSA-N	1.0	WQZGKKKJIJFFOK-GASJEMHNSA-N	direct	637271826	1383.0	91.2790142558	1.0	174.877797233	0.221932815338	2.01	0.742981623347
17485479	637271826	7635.0	87.4388986164	0.443865630677	PZODEECXPHBZCU-UHFFFAOYSA-N	1.0	WQZGKKKJIJFFOK-GASJEMHNSA-N	direct	637271826	4366.0	91.2790142558	1.0	174.877797233	0.221932815338	2.01	0.742981623347
17485034	637271826	4267.0	87.4225082002	0.443865630677	PZODEECXPHBZCU-UHFFFAOYSA-N	1.0	WQZGKKKJIJFFOK-GASJEMHNSA-N	direct	637271826	5031.0	100.903089987	1.0	174.8450164	0.221932815338	2.01	0.742946802935
17485035	637271826	4267.0	87.4225082002	0.443865630677	PZODEECXPHBZCU-UHFFFAOYSA-N	1.0	WQZGKKKJIJFFOK-GASJEMHNSA-N	direct	637271826	13591.0	99.54668166	1.0	174.8450164	0.221932815338	2.01	0.742946802935
17485036	637271826	4267.0	87.4225082002	0.443865630677	PZODEECXPHBZCU-UHFFFAOYSA-N	1.0	WQZGKKKJIJFFOK-GASJEMHNSA-N	direct	637271826	15081.0	99.54668166	1.0	174.8450164	0.221932815338	2.01	0.742946802935
17485037	637271826	4267.0	87.4225082002	0.443865630677	PZODEECXPHBZCU-UHFFFAOYSA-N	1.0	WQZGKKKJIJFFOK-GASJEMHNSA-N	direct	637271826	1849.0	98.2757241304	1.0	174.8450164	0.221932815338	2.01	0.742946802935
17485038	637271826	4267.0	87.4225082002	0.443865630677	PZODEECXPHBZCU-UHFFFAOYSA-N	1.0	WQZGKKKJIJFFOK-GASJEMHNSA-N	direct	637271826	4365.0	95.0741724254	1.0	174.8450164	0.221932815338	2.01	0.742946802935
17485039	637271826	4267.0	87.4225082002	0.443865630677	PZODEECXPHBZCU-UHFFFAOYSA-N	1.0	WQZGKKKJIJFFOK-GASJEMHNSA-N	direct	637271826	339.0	93.1706962272	1.0	174.8450164	0.221932815338	2.01	0.742946802935
17485040	637271826	4267.0	87.4225082002	0.443865630677	PZODEECXPHBZCU-UHFFFAOYSA-N	1.0	WQZGKKKJIJFFOK-GASJEMHNSA-N	direct	637271826	3584.0	93.1706962272	1.0	174.8450164	0.221932815338	2.01	0.742946802935
17485041	637271826	4267.0	87.4225082002	0.443865630677	PZODEECXPHBZCU-UHFFFAOYSA-N	1.0	WQZGKKKJIJFFOK-GASJEMHNSA-N	direct	637271826	6831.0	93.1706962272	1.0	174.8450164	0.221932815338	2.01	0.742946802935
17485042	637271826	4267.0	87.4225082002	0.443865630677	PZODEECXPHBZCU-UHFFFAOYSA-N	1.0	WQZGKKKJIJFFOK-GASJEMHNSA-N	direct	637271826	1622.0	92.4828041021	1.0	174.8450164	0.221932815338	2.01	0.742946802935
17485045	637271826	4267.0	87.4225082002	0.443865630677	PZODEECXPHBZCU-UHFFFAOYSA-N	1.0	WQZGKKKJIJFFOK-GASJEMHNSA-N	direct	637271826	15001.0	92.1040252676	1.0	174.8450164	0.221932815338	2.01	0.742946802935
17485046	637271826	4267.0	87.4225082002	0.443865630677	PZODEECXPHBZCU-UHFFFAOYSA-N	1.0	WQZGKKKJIJFFOK-GASJEMHNSA-N	direct	637271826	1383.0	91.2790142558	1.0	174.8450164	0.221932815338	2.01	0.742946802935
17485047	637271826	4267.0	87.4225082002	0.443865630677	PZODEECXPHBZCU-UHFFFAOYSA-N	1.0	WQZGKKKJIJFFOK-GASJEMHNSA-N	direct	637271826	4366.0	91.2790142558	1.0	174.8450164	0.221932815338	2.01	0.742946802935
19425927	637266769	10460.0	83.9956786262	0.461898076717	PZODEECXPHBZCU-UHFFFAOYSA-N	1.0	WQZGKKKJIJFFOK-GASJEMHNSA-N	direct	637266769	13591.0	87.9871627753	1.0	167.991357252	0.230949038359	2.01	0.742916146378
19425928	637266769	10460.0	83.9956786262	0.461898076717	PZODEECXPHBZCU-UHFFFAOYSA-N	1.0	WQZGKKKJIJFFOK-GASJEMHNSA-N	direct	637266769	15081.0	87.9871627753	1.0	167.991357252	0.230949038359	2.01	0.742916146378
19425972	637266769	13745.0	83.9956786262	0.461898076717	PZODEECXPHBZCU-UHFFFAOYSA-N	1.0	WQZGKKKJIJFFOK-GASJEMHNSA-N	direct	637266769	13591.0	87.9871627753	1.0	167.991357252	0.230949038359	2.01	0.742916146378
19425973	637266769	13745.0	83.9956786262	0.461898076717	PZODEECXPHBZCU-UHFFFAOYSA-N	1.0	WQZGKKKJIJFFOK-GASJEMHNSA-N	direct	637266769	15081.0	87.9871627753	1.0	167.991357252	0.230949038359	2.01	0.742916146378
17487002	637271826	10460.0	88.3381873145	0.43914098776	PZODEECXPHBZCU-UHFFFAOYSA-N	1.0	WQZGKKKJIJFFOK-GASJEMHNSA-N	direct	637271826	5031.0	100.903089987	1.0	176.676374629	0.21957049388	2.01	0.742894490412
17487003	637271826	10460.0	88.3381873145	0.43914098776	PZODEECXPHBZCU-UHFFFAOYSA-N	1.0	WQZGKKKJIJFFOK-GASJEMHNSA-N	direct	637271826	13591.0	99.54668166	1.0	176.676374629	0.21957049388	2.01	0.742894490412
17487004	637271826	10460.0	88.3381873145	0.43914098776	PZODEECXPHBZCU-UHFFFAOYSA-N	1.0	WQZGKKKJIJFFOK-GASJEMHNSA-N	direct	637271826	15081.0	99.54668166	1.0	176.676374629	0.21957049388	2.01	0.742894490412
17487005	637271826	10460.0	88.3381873145	0.43914098776	PZODEECXPHBZCU-UHFFFAOYSA-N	1.0	WQZGKKKJIJFFOK-GASJEMHNSA-N	direct	637271826	1849.0	98.2757241304	1.0	176.676374629	0.21957049388	2.01	0.742894490412
17487006	637271826	10460.0	88.3381873145	0.43914098776	PZODEECXPHBZCU-UHFFFAOYSA-N	1.0	WQZGKKKJIJFFOK-GASJEMHNSA-N	direct	637271826	4365.0	95.0741724254	1.0	176.676374629	0.21957049388	2.01	0.742894490412
17487007	637271826	10460.0	88.3381873145	0.43914098776	PZODEECXPHBZCU-UHFFFAOYSA-N	1.0	WQZGKKKJIJFFOK-GASJEMHNSA-N	direct	637271826	339.0	93.1706962272	1.0	176.676374629	0.21957049388	2.01	0.742894490412
17487008	637271826	10460.0	88.3381873145	0.43914098776	PZODEECXPHBZCU-UHFFFAOYSA-N	1.0	WQZGKKKJIJFFOK-GASJEMHNSA-N	direct	637271826	3584.0	93.1706962272	1.0	176.676374629	0.21957049388	2.01	0.742894490412
17487009	637271826	10460.0	88.3381873145	0.43914098776	PZODEECXPHBZCU-UHFFFAOYSA-N	1.0	WQZGKKKJIJFFOK-GASJEMHNSA-N	direct	637271826	6831.0	93.1706962272	1.0	176.676374629	0.21957049388	2.01	0.742894490412
17487010	637271826	10460.0	88.3381873145	0.43914098776	PZODEECXPHBZCU-UHFFFAOYSA-N	1.0	WQZGKKKJIJFFOK-GASJEMHNSA-N	direct	637271826	1622.0	92.4828041021	1.0	176.676374629	0.21957049388	2.01	0.742894490412
17487013	637271826	10460.0	88.3381873145	0.43914098776	PZODEECXPHBZCU-UHFFFAOYSA-N	1.0	WQZGKKKJIJFFOK-GASJEMHNSA-N	direct	637271826	15001.0	92.1040252676	1.0	176.676374629	0.21957049388	2.01	0.742894490412
17487014	637271826	10460.0	88.3381873145	0.43914098776	PZODEECXPHBZCU-UHFFFAOYSA-N	1.0	WQZGKKKJIJFFOK-GASJEMHNSA-N	direct	637271826	1383.0	91.2790142558	1.0	176.676374629	0.21957049388	2.01	0.742894490412
17487015	637271826	10460.0	88.3381873145	0.43914098776	PZODEECXPHBZCU-UHFFFAOYSA-N	1.0	WQZGKKKJIJFFOK-GASJEMHNSA-N	direct	637271826	4366.0	91.2790142558	1.0	176.676374629	0.21957049388	2.01	0.742894490412
17487050	637271826	13745.0	88.3381873145	0.43914098776	PZODEECXPHBZCU-UHFFFAOYSA-N	1.0	WQZGKKKJIJFFOK-GASJEMHNSA-N	direct	637271826	5031.0	100.903089987	1.0	176.676374629	0.21957049388	2.01	0.742894490412
17487051	637271826	13745.0	88.3381873145	0.43914098776	PZODEECXPHBZCU-UHFFFAOYSA-N	1.0	WQZGKKKJIJFFOK-GASJEMHNSA-N	direct	637271826	13591.0	99.54668166	1.0	176.676374629	0.21957049388	2.01	0.742894490412
17487052	637271826	13745.0	88.3381873145	0.43914098776	PZODEECXPHBZCU-UHFFFAOYSA-N	1.0	WQZGKKKJIJFFOK-GASJEMHNSA-N	direct	637271826	15081.0	99.54668166	1.0	176.676374629	0.21957049388	2.01	0.742894490412
17487053	637271826	13745.0	88.3381873145	0.43914098776	PZODEECXPHBZCU-UHFFFAOYSA-N	1.0	WQZGKKKJIJFFOK-GASJEMHNSA-N	direct	637271826	1849.0	98.2757241304	1.0	176.676374629	0.21957049388	2.01	0.742894490412
17487054	637271826	13745.0	88.3381873145	0.43914098776	PZODEECXPHBZCU-UHFFFAOYSA-N	1.0	WQZGKKKJIJFFOK-GASJEMHNSA-N	direct	637271826	4365.0	95.0741724254	1.0	176.676374629	0.21957049388	2.01	0.742894490412
17487055	637271826	13745.0	88.3381873145	0.43914098776	PZODEECXPHBZCU-UHFFFAOYSA-N	1.0	WQZGKKKJIJFFOK-GASJEMHNSA-N	direct	637271826	339.0	93.1706962272	1.0	176.676374629	0.21957049388	2.01	0.742894490412
17487056	637271826	13745.0	88.3381873145	0.43914098776	PZODEECXPHBZCU-UHFFFAOYSA-N	1.0	WQZGKKKJIJFFOK-GASJEMHNSA-N	direct	637271826	3584.0	93.1706962272	1.0	176.676374629	0.21957049388	2.01	0.742894490412
17487057	637271826	13745.0	88.3381873145	0.43914098776	PZODEECXPHBZCU-UHFFFAOYSA-N	1.0	WQZGKKKJIJFFOK-GASJEMHNSA-N	direct	637271826	6831.0	93.1706962272	1.0	176.676374629	0.21957049388	2.01	0.742894490412
17487058	637271826	13745.0	88.3381873145	0.43914098776	PZODEECXPHBZCU-UHFFFAOYSA-N	1.0	WQZGKKKJIJFFOK-GASJEMHNSA-N	direct	637271826	1622.0	92.4828041021	1.0	176.676374629	0.21957049388	2.01	0.742894490412
17487061	637271826	13745.0	88.3381873145	0.43914098776	PZODEECXPHBZCU-UHFFFAOYSA-N	1.0	WQZGKKKJIJFFOK-GASJEMHNSA-N	direct	637271826	15001.0	92.1040252676	1.0	176.676374629	0.21957049388	2.01	0.742894490412
17487062	637271826	13745.0	88.3381873145	0.43914098776	PZODEECXPHBZCU-UHFFFAOYSA-N	1.0	WQZGKKKJIJFFOK-GASJEMHNSA-N	direct	637271826	1383.0	91.2790142558	1.0	176.676374629	0.21957049388	2.01	0.742894490412
17487063	637271826	13745.0	88.3381873145	0.43914098776	PZODEECXPHBZCU-UHFFFAOYSA-N	1.0	WQZGKKKJIJFFOK-GASJEMHNSA-N	direct	637271826	4366.0	91.2790142558	1.0	176.676374629	0.21957049388	2.01	0.742894490412
12868461	637265280	4267.0	94.9281179927	0.410151318181	PZODEECXPHBZCU-UHFFFAOYSA-N	1.0	WQZGKKKJIJFFOK-GASJEMHNSA-N	direct	637265280	1622.0	94.5816987087	1.0	189.163397417	0.20507565909	2.01	0.742893961706
12868475	637265280	4365.0	102.57024772	0.410151318181	PZODEECXPHBZCU-UHFFFAOYSA-N	1.0	WQZGKKKJIJFFOK-GASJEMHNSA-N	direct	637265280	1622.0	94.5816987087	1.0	189.163397417	0.20507565909	2.01	0.742893961706
12868643	637265280	5031.0	98.1073489661	0.410151318181	PZODEECXPHBZCU-UHFFFAOYSA-N	1.0	WQZGKKKJIJFFOK-GASJEMHNSA-N	direct	637265280	1622.0	94.5816987087	1.0	189.163397417	0.20507565909	2.01	0.742893961706
12869525	637265280	1849.0	102.806875402	0.410151318181	PZODEECXPHBZCU-UHFFFAOYSA-N	1.0	WQZGKKKJIJFFOK-VFUOTHLCSA-N	direct	637265280	1622.0	94.5816987087	1.0	189.163397417	0.20507565909	2.01	0.742893961706
15057466	637267041	6583.0	83.9788107009	0.461898076717	PZODEECXPHBZCU-UHFFFAOYSA-N	1.0	WQZGKKKJIJFFOK-GASJEMHNSA-N	direct	637267041	4365.0	100.432973634	1.0	167.957621402	0.230949038359	2.01	0.742878845656
15057467	637267041	6583.0	83.9788107009	0.461898076717	PZODEECXPHBZCU-UHFFFAOYSA-N	1.0	WQZGKKKJIJFFOK-GASJEMHNSA-N	direct	637267041	13591.0	98.8124792792	1.0	167.957621402	0.230949038359	2.01	0.742878845656
15057468	637267041	6583.0	83.9788107009	0.461898076717	PZODEECXPHBZCU-UHFFFAOYSA-N	1.0	WQZGKKKJIJFFOK-GASJEMHNSA-N	direct	637267041	15081.0	98.8124792792	1.0	167.957621402	0.230949038359	2.01	0.742878845656
15057469	637267041	6583.0	83.9788107009	0.461898076717	PZODEECXPHBZCU-UHFFFAOYSA-N	1.0	WQZGKKKJIJFFOK-GASJEMHNSA-N	direct	637267041	5031.0	96.9625735021	1.0	167.957621402	0.230949038359	2.01	0.742878845656
15057470	637267041	6583.0	83.9788107009	0.461898076717	PZODEECXPHBZCU-UHFFFAOYSA-N	1.0	WQZGKKKJIJFFOK-GASJEMHNSA-N	direct	637267041	339.0	96.2781893848	1.0	167.957621402	0.230949038359	2.01	0.742878845656
15057471	637267041	6583.0	83.9788107009	0.461898076717	PZODEECXPHBZCU-UHFFFAOYSA-N	1.0	WQZGKKKJIJFFOK-GASJEMHNSA-N	direct	637267041	3584.0	96.2781893848	1.0	167.957621402	0.230949038359	2.01	0.742878845656
15057472	637267041	6583.0	83.9788107009	0.461898076717	PZODEECXPHBZCU-UHFFFAOYSA-N	1.0	WQZGKKKJIJFFOK-GASJEMHNSA-N	direct	637267041	6831.0	96.2781893848	1.0	167.957621402	0.230949038359	2.01	0.742878845656
15057473	637267041	6583.0	83.9788107009	0.461898076717	PZODEECXPHBZCU-UHFFFAOYSA-N	1.0	WQZGKKKJIJFFOK-GASJEMHNSA-N	direct	637267041	4267.0	95.9065783148	1.0	167.957621402	0.230949038359	2.01	0.742878845656
15057476	637267041	6583.0	83.9788107009	0.461898076717	PZODEECXPHBZCU-UHFFFAOYSA-N	1.0	WQZGKKKJIJFFOK-GASJEMHNSA-N	direct	637267041	15001.0	95.6307841426	1.0	167.957621402	0.230949038359	2.01	0.742878845656
15057477	637267041	6583.0	83.9788107009	0.461898076717	PZODEECXPHBZCU-UHFFFAOYSA-N	1.0	WQZGKKKJIJFFOK-GASJEMHNSA-N	direct	637267041	1622.0	92.9430951487	1.0	167.957621402	0.230949038359	2.01	0.742878845656
15057478	637267041	6583.0	83.9788107009	0.461898076717	PZODEECXPHBZCU-UHFFFAOYSA-N	1.0	WQZGKKKJIJFFOK-GASJEMHNSA-N	direct	637267041	4005.0	91.288192771	1.0	167.957621402	0.230949038359	2.01	0.742878845656
15057479	637267041	6583.0	83.9788107009	0.461898076717	PZODEECXPHBZCU-UHFFFAOYSA-N	1.0	WQZGKKKJIJFFOK-GASJEMHNSA-N	direct	637267041	11881.0	91.288192771	1.0	167.957621402	0.230949038359	2.01	0.742878845656
15057480	637267041	6583.0	83.9788107009	0.461898076717	PZODEECXPHBZCU-UHFFFAOYSA-N	1.0	WQZGKKKJIJFFOK-GASJEMHNSA-N	direct	637267041	13196.0	91.288192771	1.0	167.957621402	0.230949038359	2.01	0.742878845656
15057481	637267041	6583.0	83.9788107009	0.461898076717	PZODEECXPHBZCU-UHFFFAOYSA-N	1.0	WQZGKKKJIJFFOK-GASJEMHNSA-N	direct	637267041	1849.0	90.9244530386	1.0	167.957621402	0.230949038359	2.01	0.742878845656
24722421	637270510	14886.0	50.1844222517	0.393327719559	PZODEECXPHBZCU-UHFFFAOYSA-N	1.0	WQZGKKKJIJFFOK-RWOPYEJCSA-N	direct	637270510	14886.0	49.3089185079	2.0	98.6178370158	0.196663859779	2.01	0.742876345388
6158740	637270822	2754.0	93.3726341434	0.427372669509	PZODEECXPHBZCU-UHFFFAOYSA-N	1.0	WQZGKKKJIJFFOK-SVZMEOIVSA-N	direct	637270822	3785.0	90.7375489103	1.0	181.475097821	0.213686334755	2.01	0.742826639732
6158741	637270822	2754.0	93.3726341434	0.427372669509	PZODEECXPHBZCU-UHFFFAOYSA-N	1.0	WQZGKKKJIJFFOK-SVZMEOIVSA-N	direct	637270822	4146.0	90.7375489103	1.0	181.475097821	0.213686334755	2.01	0.742826639732
6159196	637270822	5746.0	93.3726341434	0.427372669509	PZODEECXPHBZCU-UHFFFAOYSA-N	1.0	WQZGKKKJIJFFOK-SVZMEOIVSA-N	direct	637270822	3785.0	90.7375489103	1.0	181.475097821	0.213686334755	2.01	0.742826639732
6159197	637270822	5746.0	93.3726341434	0.427372669509	PZODEECXPHBZCU-UHFFFAOYSA-N	1.0	WQZGKKKJIJFFOK-SVZMEOIVSA-N	direct	637270822	4146.0	90.7375489103	1.0	181.475097821	0.213686334755	2.01	0.742826639732
12872158	637265280	4267.0	94.9281179927	0.412957066318	PZODEECXPHBZCU-UHFFFAOYSA-N	1.0	WQZGKKKJIJFFOK-GASJEMHNSA-N	direct	637265280	1383.0	93.8996294549	1.0	187.79925891	0.206478533159	2.01	0.742815945965
12872159	637265280	4267.0	94.9281179927	0.412957066318	PZODEECXPHBZCU-UHFFFAOYSA-N	1.0	WQZGKKKJIJFFOK-GASJEMHNSA-N	direct	637265280	4366.0	93.8996294549	1.0	187.79925891	0.206478533159	2.01	0.742815945965
12872172	637265280	4365.0	102.57024772	0.412957066318	PZODEECXPHBZCU-UHFFFAOYSA-N	1.0	WQZGKKKJIJFFOK-GASJEMHNSA-N	direct	637265280	1383.0	93.8996294549	1.0	187.79925891	0.206478533159	2.01	0.742815945965
12872173	637265280	4365.0	102.57024772	0.412957066318	PZODEECXPHBZCU-UHFFFAOYSA-N	1.0	WQZGKKKJIJFFOK-GASJEMHNSA-N	direct	637265280	4366.0	93.8996294549	1.0	187.79925891	0.206478533159	2.01	0.742815945965
12872340	637265280	5031.0	98.1073489661	0.412957066318	PZODEECXPHBZCU-UHFFFAOYSA-N	1.0	WQZGKKKJIJFFOK-GASJEMHNSA-N	direct	637265280	1383.0	93.8996294549	1.0	187.79925891	0.206478533159	2.01	0.742815945965
12872341	637265280	5031.0	98.1073489661	0.412957066318	PZODEECXPHBZCU-UHFFFAOYSA-N	1.0	WQZGKKKJIJFFOK-GASJEMHNSA-N	direct	637265280	4366.0	93.8996294549	1.0	187.79925891	0.206478533159	2.01	0.742815945965
12873222	637265280	1849.0	102.806875402	0.412957066318	PZODEECXPHBZCU-UHFFFAOYSA-N	1.0	WQZGKKKJIJFFOK-VFUOTHLCSA-N	direct	637265280	1383.0	93.8996294549	1.0	187.79925891	0.206478533159	2.01	0.742815945965
12873223	637265280	1849.0	102.806875402	0.412957066318	PZODEECXPHBZCU-UHFFFAOYSA-N	1.0	WQZGKKKJIJFFOK-VFUOTHLCSA-N	direct	637265280	4366.0	93.8996294549	1.0	187.79925891	0.206478533159	2.01	0.742815945965
15047236	637267041	4365.0	99.3585258895	0.405441216512	PZODEECXPHBZCU-UHFFFAOYSA-N	1.0	WQZGKKKJIJFFOK-GASJEMHNSA-N	direct	637267041	15001.0	95.6307841426	1.0	191.261568285	0.202720608256	2.01	0.742797487912
15047412	637267041	5031.0	96.3410351573	0.405441216512	PZODEECXPHBZCU-UHFFFAOYSA-N	1.0	WQZGKKKJIJFFOK-GASJEMHNSA-N	direct	637267041	15001.0	95.6307841426	1.0	191.261568285	0.202720608256	2.01	0.742797487912
20132577	637270876	1622.0	88.2773660775	0.43914098776	PZODEECXPHBZCU-UHFFFAOYSA-N	1.0	WQZGKKKJIJFFOK-GASJEMHNSA-N	direct	637270876	5031.0	95.0762380392	1.0	176.554732155	0.21957049388	2.01	0.742766585839
20132578	637270876	1622.0	88.2773660775	0.43914098776	PZODEECXPHBZCU-UHFFFAOYSA-N	1.0	WQZGKKKJIJFFOK-GASJEMHNSA-N	direct	637270876	1849.0	93.9507819773	1.0	176.554732155	0.21957049388	2.01	0.742766585839
20132579	637270876	1622.0	88.2773660775	0.43914098776	PZODEECXPHBZCU-UHFFFAOYSA-N	1.0	WQZGKKKJIJFFOK-GASJEMHNSA-N	direct	637270876	13591.0	93.2604276555	1.0	176.554732155	0.21957049388	2.01	0.742766585839
20132580	637270876	1622.0	88.2773660775	0.43914098776	PZODEECXPHBZCU-UHFFFAOYSA-N	1.0	WQZGKKKJIJFFOK-GASJEMHNSA-N	direct	637270876	15081.0	93.2604276555	1.0	176.554732155	0.21957049388	2.01	0.742766585839
20132582	637270876	1622.0	88.2773660775	0.43914098776	PZODEECXPHBZCU-UHFFFAOYSA-N	1.0	WQZGKKKJIJFFOK-GASJEMHNSA-N	direct	637270876	10460.0	91.2240256689	1.0	176.554732155	0.21957049388	2.01	0.742766585839
20132583	637270876	1622.0	88.2773660775	0.43914098776	PZODEECXPHBZCU-UHFFFAOYSA-N	1.0	WQZGKKKJIJFFOK-GASJEMHNSA-N	direct	637270876	13745.0	91.2240256689	1.0	176.554732155	0.21957049388	2.01	0.742766585839
20132584	637270876	1622.0	88.2773660775	0.43914098776	PZODEECXPHBZCU-UHFFFAOYSA-N	1.0	WQZGKKKJIJFFOK-GASJEMHNSA-N	direct	637270876	339.0	90.5867002359	1.0	176.554732155	0.21957049388	2.01	0.742766585839
20132585	637270876	1622.0	88.2773660775	0.43914098776	PZODEECXPHBZCU-UHFFFAOYSA-N	1.0	WQZGKKKJIJFFOK-GASJEMHNSA-N	direct	637270876	3584.0	90.5867002359	1.0	176.554732155	0.21957049388	2.01	0.742766585839
20132586	637270876	1622.0	88.2773660775	0.43914098776	PZODEECXPHBZCU-UHFFFAOYSA-N	1.0	WQZGKKKJIJFFOK-GASJEMHNSA-N	direct	637270876	6831.0	90.5867002359	1.0	176.554732155	0.21957049388	2.01	0.742766585839
20132292	637270876	10460.0	87.3178549236	0.443865630677	PZODEECXPHBZCU-UHFFFAOYSA-N	1.0	WQZGKKKJIJFFOK-GASJEMHNSA-N	direct	637270876	5031.0	95.0762380392	1.0	174.635709847	0.221932815338	2.01	0.742724358089
20132293	637270876	10460.0	87.3178549236	0.443865630677	PZODEECXPHBZCU-UHFFFAOYSA-N	1.0	WQZGKKKJIJFFOK-GASJEMHNSA-N	direct	637270876	1849.0	93.9507819773	1.0	174.635709847	0.221932815338	2.01	0.742724358089
20132294	637270876	10460.0	87.3178549236	0.443865630677	PZODEECXPHBZCU-UHFFFAOYSA-N	1.0	WQZGKKKJIJFFOK-GASJEMHNSA-N	direct	637270876	13591.0	93.2604276555	1.0	174.635709847	0.221932815338	2.01	0.742724358089
20132295	637270876	10460.0	87.3178549236	0.443865630677	PZODEECXPHBZCU-UHFFFAOYSA-N	1.0	WQZGKKKJIJFFOK-GASJEMHNSA-N	direct	637270876	15081.0	93.2604276555	1.0	174.635709847	0.221932815338	2.01	0.742724358089
20132296	637270876	10460.0	87.3178549236	0.443865630677	PZODEECXPHBZCU-UHFFFAOYSA-N	1.0	WQZGKKKJIJFFOK-GASJEMHNSA-N	direct	637270876	1622.0	91.251811973	1.0	174.635709847	0.221932815338	2.01	0.742724358089
20132298	637270876	10460.0	87.3178549236	0.443865630677	PZODEECXPHBZCU-UHFFFAOYSA-N	1.0	WQZGKKKJIJFFOK-GASJEMHNSA-N	direct	637270876	13745.0	91.2240256689	1.0	174.635709847	0.221932815338	2.01	0.742724358089
20132299	637270876	10460.0	87.3178549236	0.443865630677	PZODEECXPHBZCU-UHFFFAOYSA-N	1.0	WQZGKKKJIJFFOK-GASJEMHNSA-N	direct	637270876	339.0	90.5867002359	1.0	174.635709847	0.221932815338	2.01	0.742724358089
20132300	637270876	10460.0	87.3178549236	0.443865630677	PZODEECXPHBZCU-UHFFFAOYSA-N	1.0	WQZGKKKJIJFFOK-GASJEMHNSA-N	direct	637270876	3584.0	90.5867002359	1.0	174.635709847	0.221932815338	2.01	0.742724358089
20132301	637270876	10460.0	87.3178549236	0.443865630677	PZODEECXPHBZCU-UHFFFAOYSA-N	1.0	WQZGKKKJIJFFOK-GASJEMHNSA-N	direct	637270876	6831.0	90.5867002359	1.0	174.635709847	0.221932815338	2.01	0.742724358089
20132307	637270876	13745.0	87.3178549236	0.443865630677	PZODEECXPHBZCU-UHFFFAOYSA-N	1.0	WQZGKKKJIJFFOK-GASJEMHNSA-N	direct	637270876	5031.0	95.0762380392	1.0	174.635709847	0.221932815338	2.01	0.742724358089
20132308	637270876	13745.0	87.3178549236	0.443865630677	PZODEECXPHBZCU-UHFFFAOYSA-N	1.0	WQZGKKKJIJFFOK-GASJEMHNSA-N	direct	637270876	1849.0	93.9507819773	1.0	174.635709847	0.221932815338	2.01	0.742724358089
20132309	637270876	13745.0	87.3178549236	0.443865630677	PZODEECXPHBZCU-UHFFFAOYSA-N	1.0	WQZGKKKJIJFFOK-GASJEMHNSA-N	direct	637270876	13591.0	93.2604276555	1.0	174.635709847	0.221932815338	2.01	0.742724358089
20132310	637270876	13745.0	87.3178549236	0.443865630677	PZODEECXPHBZCU-UHFFFAOYSA-N	1.0	WQZGKKKJIJFFOK-GASJEMHNSA-N	direct	637270876	15081.0	93.2604276555	1.0	174.635709847	0.221932815338	2.01	0.742724358089
20132311	637270876	13745.0	87.3178549236	0.443865630677	PZODEECXPHBZCU-UHFFFAOYSA-N	1.0	WQZGKKKJIJFFOK-GASJEMHNSA-N	direct	637270876	1622.0	91.251811973	1.0	174.635709847	0.221932815338	2.01	0.742724358089
20132312	637270876	13745.0	87.3178549236	0.443865630677	PZODEECXPHBZCU-UHFFFAOYSA-N	1.0	WQZGKKKJIJFFOK-GASJEMHNSA-N	direct	637270876	10460.0	91.2240256689	1.0	174.635709847	0.221932815338	2.01	0.742724358089
20132314	637270876	13745.0	87.3178549236	0.443865630677	PZODEECXPHBZCU-UHFFFAOYSA-N	1.0	WQZGKKKJIJFFOK-GASJEMHNSA-N	direct	637270876	339.0	90.5867002359	1.0	174.635709847	0.221932815338	2.01	0.742724358089
20132315	637270876	13745.0	87.3178549236	0.443865630677	PZODEECXPHBZCU-UHFFFAOYSA-N	1.0	WQZGKKKJIJFFOK-GASJEMHNSA-N	direct	637270876	3584.0	90.5867002359	1.0	174.635709847	0.221932815338	2.01	0.742724358089
20132316	637270876	13745.0	87.3178549236	0.443865630677	PZODEECXPHBZCU-UHFFFAOYSA-N	1.0	WQZGKKKJIJFFOK-GASJEMHNSA-N	direct	637270876	6831.0	90.5867002359	1.0	174.635709847	0.221932815338	2.01	0.742724358089
43966438	637266628	4218.0	91.8696662315	0.427372669509	PZODEECXPHBZCU-UHFFFAOYSA-N	1.0	WQZGKKKJIJFFOK-PHYPRBDBSA-N	direct	637266628	3238.0	90.6655462488	1.0	181.331092498	0.213686334755	2.01	0.742679232681
43966502	637266628	3238.0	91.8696662315	0.427372669509	PZODEECXPHBZCU-UHFFFAOYSA-N	1.0	WQZGKKKJIJFFOK-DVKNGEFBSA-N	direct	637266628	4218.0	90.6655462488	1.0	181.331092498	0.213686334755	2.01	0.742679232681
12852842	637265280	10107.0	83.0172766123	0.466572711232	PZODEECXPHBZCU-UHFFFAOYSA-N	1.0	WQZGKKKJIJFFOK-GASJEMHNSA-N	direct	637265280	13591.0	105.424812155	1.0	166.034553225	0.233286355616	2.01	0.742610314646
12852843	637265280	10107.0	83.0172766123	0.466572711232	PZODEECXPHBZCU-UHFFFAOYSA-N	1.0	WQZGKKKJIJFFOK-GASJEMHNSA-N	direct	637265280	15081.0	105.424812155	1.0	166.034553225	0.233286355616	2.01	0.742610314646
12852844	637265280	10107.0	83.0172766123	0.466572711232	PZODEECXPHBZCU-UHFFFAOYSA-N	1.0	WQZGKKKJIJFFOK-GASJEMHNSA-N	direct	637265280	1849.0	103.779891912	1.0	166.034553225	0.233286355616	2.01	0.742610314646
12852845	637265280	10107.0	83.0172766123	0.466572711232	PZODEECXPHBZCU-UHFFFAOYSA-N	1.0	WQZGKKKJIJFFOK-GASJEMHNSA-N	direct	637265280	4365.0	103.154281982	1.0	166.034553225	0.233286355616	2.01	0.742610314646
12852846	637265280	10107.0	83.0172766123	0.466572711232	PZODEECXPHBZCU-UHFFFAOYSA-N	1.0	WQZGKKKJIJFFOK-GASJEMHNSA-N	direct	637265280	5031.0	100.013676223	1.0	166.034553225	0.233286355616	2.01	0.742610314646
12852847	637265280	10107.0	83.0172766123	0.466572711232	PZODEECXPHBZCU-UHFFFAOYSA-N	1.0	WQZGKKKJIJFFOK-GASJEMHNSA-N	direct	637265280	339.0	97.19859629	1.0	166.034553225	0.233286355616	2.01	0.742610314646
12852848	637265280	10107.0	83.0172766123	0.466572711232	PZODEECXPHBZCU-UHFFFAOYSA-N	1.0	WQZGKKKJIJFFOK-GASJEMHNSA-N	direct	637265280	3584.0	97.19859629	1.0	166.034553225	0.233286355616	2.01	0.742610314646
12852849	637265280	10107.0	83.0172766123	0.466572711232	PZODEECXPHBZCU-UHFFFAOYSA-N	1.0	WQZGKKKJIJFFOK-GASJEMHNSA-N	direct	637265280	6831.0	97.19859629	1.0	166.034553225	0.233286355616	2.01	0.742610314646
12852850	637265280	10107.0	83.0172766123	0.466572711232	PZODEECXPHBZCU-UHFFFAOYSA-N	1.0	WQZGKKKJIJFFOK-GASJEMHNSA-N	direct	637265280	4267.0	95.8632794328	1.0	166.034553225	0.233286355616	2.01	0.742610314646
12852851	637265280	10107.0	83.0172766123	0.466572711232	PZODEECXPHBZCU-UHFFFAOYSA-N	1.0	WQZGKKKJIJFFOK-GASJEMHNSA-N	direct	637265280	1622.0	94.5816987087	1.0	166.034553225	0.233286355616	2.01	0.742610314646
12852852	637265280	10107.0	83.0172766123	0.466572711232	PZODEECXPHBZCU-UHFFFAOYSA-N	1.0	WQZGKKKJIJFFOK-GASJEMHNSA-N	direct	637265280	1383.0	93.8996294549	1.0	166.034553225	0.233286355616	2.01	0.742610314646
12852853	637265280	10107.0	83.0172766123	0.466572711232	PZODEECXPHBZCU-UHFFFAOYSA-N	1.0	WQZGKKKJIJFFOK-GASJEMHNSA-N	direct	637265280	4366.0	93.8996294549	1.0	166.034553225	0.233286355616	2.01	0.742610314646
46763266	637266891	6715.0	90.6090648929	0.427372669509	PZODEECXPHBZCU-UHFFFAOYSA-N	1.0	WQZGKKKJIJFFOK-GASJEMHNSA-N	direct	637266891	6954.0	90.9546770212	1.0	181.218129786	0.213686334755	2.01	0.742563540075
46763267	637266891	6715.0	90.6090648929	0.427372669509	PZODEECXPHBZCU-UHFFFAOYSA-N	1.0	WQZGKKKJIJFFOK-GASJEMHNSA-N	direct	637266891	8527.0	90.9546770212	1.0	181.218129786	0.213686334755	2.01	0.742563540075
46763268	637266891	6715.0	90.6090648929	0.427372669509	PZODEECXPHBZCU-UHFFFAOYSA-N	1.0	WQZGKKKJIJFFOK-GASJEMHNSA-N	direct	637266891	10935.0	90.9546770212	1.0	181.218129786	0.213686334755	2.01	0.742563540075
46763269	637266891	6954.0	90.6090648929	0.427372669509	PZODEECXPHBZCU-UHFFFAOYSA-N	1.0	WQZGKKKJIJFFOK-GASJEMHNSA-N	direct	637266891	6715.0	90.9546770212	1.0	181.218129786	0.213686334755	2.01	0.742563540075
46763271	637266891	6954.0	90.6090648929	0.427372669509	PZODEECXPHBZCU-UHFFFAOYSA-N	1.0	WQZGKKKJIJFFOK-GASJEMHNSA-N	direct	637266891	8527.0	90.9546770212	1.0	181.218129786	0.213686334755	2.01	0.742563540075
46763272	637266891	6954.0	90.6090648929	0.427372669509	PZODEECXPHBZCU-UHFFFAOYSA-N	1.0	WQZGKKKJIJFFOK-GASJEMHNSA-N	direct	637266891	10935.0	90.9546770212	1.0	181.218129786	0.213686334755	2.01	0.742563540075
46763273	637266891	8527.0	90.6090648929	0.427372669509	PZODEECXPHBZCU-UHFFFAOYSA-N	1.0	WQZGKKKJIJFFOK-GASJEMHNSA-N	direct	637266891	6715.0	90.9546770212	1.0	181.218129786	0.213686334755	2.01	0.742563540075
46763274	637266891	8527.0	90.6090648929	0.427372669509	PZODEECXPHBZCU-UHFFFAOYSA-N	1.0	WQZGKKKJIJFFOK-GASJEMHNSA-N	direct	637266891	6954.0	90.9546770212	1.0	181.218129786	0.213686334755	2.01	0.742563540075
46763276	637266891	8527.0	90.6090648929	0.427372669509	PZODEECXPHBZCU-UHFFFAOYSA-N	1.0	WQZGKKKJIJFFOK-GASJEMHNSA-N	direct	637266891	10935.0	90.9546770212	1.0	181.218129786	0.213686334755	2.01	0.742563540075
46763285	637266891	10935.0	90.6090648929	0.427372669509	PZODEECXPHBZCU-UHFFFAOYSA-N	1.0	WQZGKKKJIJFFOK-GASJEMHNSA-N	direct	637266891	6715.0	90.9546770212	1.0	181.218129786	0.213686334755	2.01	0.742563540075
46763286	637266891	10935.0	90.6090648929	0.427372669509	PZODEECXPHBZCU-UHFFFAOYSA-N	1.0	WQZGKKKJIJFFOK-GASJEMHNSA-N	direct	637266891	6954.0	90.9546770212	1.0	181.218129786	0.213686334755	2.01	0.742563540075
46763287	637266891	10935.0	90.6090648929	0.427372669509	PZODEECXPHBZCU-UHFFFAOYSA-N	1.0	WQZGKKKJIJFFOK-GASJEMHNSA-N	direct	637266891	8527.0	90.9546770212	1.0	181.218129786	0.213686334755	2.01	0.742563540075
17498162	637271826	4365.0	93.388276692	0.418695954598	PZODEECXPHBZCU-UHFFFAOYSA-N	1.0	WQZGKKKJIJFFOK-GASJEMHNSA-N	direct	637271826	1622.0	92.4828041021	1.0	184.965608204	0.209347977299	2.01	0.742555572382
17498354	637271826	5031.0	100.609064893	0.418695954598	PZODEECXPHBZCU-UHFFFAOYSA-N	1.0	WQZGKKKJIJFFOK-GASJEMHNSA-N	direct	637271826	1622.0	92.4828041021	1.0	184.965608204	0.209347977299	2.01	0.742555572382
17499410	637271826	1849.0	96.0963674839	0.418695954598	PZODEECXPHBZCU-UHFFFAOYSA-N	1.0	WQZGKKKJIJFFOK-VFUOTHLCSA-N	direct	637271826	1622.0	92.4828041021	1.0	184.965608204	0.209347977299	2.01	0.742555572382
18864686	637265556	1157.0	44.0793549986	0.43914098776	PZODEECXPHBZCU-UHFFFAOYSA-N	1.0	WQZGKKKJIJFFOK-GASJEMHNSA-N	direct	637265556	1157.0	45.9706162223	2.0	88.1587099972	0.21957049388	2.01	0.74251686659
18864822	637265556	2964.0	44.0793549986	0.43914098776	PZODEECXPHBZCU-UHFFFAOYSA-N	1.0	WQZGKKKJIJFFOK-GASJEMHNSA-N	direct	637265556	2964.0	45.9706162223	2.0	88.1587099972	0.21957049388	2.01	0.74251686659
12865997	637265280	4267.0	94.9281179927	0.409250667625	PZODEECXPHBZCU-UHFFFAOYSA-N	1.0	WQZGKKKJIJFFOK-GASJEMHNSA-N	direct	637265280	1622.0	94.5816987087	1.0	189.163397417	0.204625333813	2.01	0.742485795558
12866011	637265280	4365.0	102.57024772	0.409250667625	PZODEECXPHBZCU-UHFFFAOYSA-N	1.0	WQZGKKKJIJFFOK-GASJEMHNSA-N	direct	637265280	1622.0	94.5816987087	1.0	189.163397417	0.204625333813	2.01	0.742485795558
12866179	637265280	5031.0	98.1073489661	0.409250667625	PZODEECXPHBZCU-UHFFFAOYSA-N	1.0	WQZGKKKJIJFFOK-GASJEMHNSA-N	direct	637265280	1622.0	94.5816987087	1.0	189.163397417	0.204625333813	2.01	0.742485795558
12867061	637265280	1849.0	102.806875402	0.409250667625	PZODEECXPHBZCU-UHFFFAOYSA-N	1.0	WQZGKKKJIJFFOK-VFUOTHLCSA-N	direct	637265280	1622.0	94.5816987087	1.0	189.163397417	0.204625333813	2.01	0.742485795558
12855348	637265280	10861.0	88.1169066414	0.43914098776	PZODEECXPHBZCU-UHFFFAOYSA-N	1.0	WQZGKKKJIJFFOK-GASJEMHNSA-N	direct	637265280	13591.0	105.424812155	1.0	176.233813283	0.21957049388	2.01	0.742428828727
12855349	637265280	10861.0	88.1169066414	0.43914098776	PZODEECXPHBZCU-UHFFFAOYSA-N	1.0	WQZGKKKJIJFFOK-GASJEMHNSA-N	direct	637265280	15081.0	105.424812155	1.0	176.233813283	0.21957049388	2.01	0.742428828727
12855350	637265280	10861.0	88.1169066414	0.43914098776	PZODEECXPHBZCU-UHFFFAOYSA-N	1.0	WQZGKKKJIJFFOK-GASJEMHNSA-N	direct	637265280	1849.0	103.779891912	1.0	176.233813283	0.21957049388	2.01	0.742428828727
12855351	637265280	10861.0	88.1169066414	0.43914098776	PZODEECXPHBZCU-UHFFFAOYSA-N	1.0	WQZGKKKJIJFFOK-GASJEMHNSA-N	direct	637265280	4365.0	103.154281982	1.0	176.233813283	0.21957049388	2.01	0.742428828727
12855352	637265280	10861.0	88.1169066414	0.43914098776	PZODEECXPHBZCU-UHFFFAOYSA-N	1.0	WQZGKKKJIJFFOK-GASJEMHNSA-N	direct	637265280	5031.0	100.013676223	1.0	176.233813283	0.21957049388	2.01	0.742428828727
12855353	637265280	10861.0	88.1169066414	0.43914098776	PZODEECXPHBZCU-UHFFFAOYSA-N	1.0	WQZGKKKJIJFFOK-GASJEMHNSA-N	direct	637265280	339.0	97.19859629	1.0	176.233813283	0.21957049388	2.01	0.742428828727
12855354	637265280	10861.0	88.1169066414	0.43914098776	PZODEECXPHBZCU-UHFFFAOYSA-N	1.0	WQZGKKKJIJFFOK-GASJEMHNSA-N	direct	637265280	3584.0	97.19859629	1.0	176.233813283	0.21957049388	2.01	0.742428828727
12855355	637265280	10861.0	88.1169066414	0.43914098776	PZODEECXPHBZCU-UHFFFAOYSA-N	1.0	WQZGKKKJIJFFOK-GASJEMHNSA-N	direct	637265280	6831.0	97.19859629	1.0	176.233813283	0.21957049388	2.01	0.742428828727
12855356	637265280	10861.0	88.1169066414	0.43914098776	PZODEECXPHBZCU-UHFFFAOYSA-N	1.0	WQZGKKKJIJFFOK-GASJEMHNSA-N	direct	637265280	4267.0	95.8632794328	1.0	176.233813283	0.21957049388	2.01	0.742428828727
12855357	637265280	10861.0	88.1169066414	0.43914098776	PZODEECXPHBZCU-UHFFFAOYSA-N	1.0	WQZGKKKJIJFFOK-GASJEMHNSA-N	direct	637265280	1622.0	94.5816987087	1.0	176.233813283	0.21957049388	2.01	0.742428828727
12855358	637265280	10861.0	88.1169066414	0.43914098776	PZODEECXPHBZCU-UHFFFAOYSA-N	1.0	WQZGKKKJIJFFOK-GASJEMHNSA-N	direct	637265280	1383.0	93.8996294549	1.0	176.233813283	0.21957049388	2.01	0.742428828727
12855359	637265280	10861.0	88.1169066414	0.43914098776	PZODEECXPHBZCU-UHFFFAOYSA-N	1.0	WQZGKKKJIJFFOK-GASJEMHNSA-N	direct	637265280	4366.0	93.8996294549	1.0	176.233813283	0.21957049388	2.01	0.742428828727
12855362	637265280	11071.0	88.1169066414	0.43914098776	PZODEECXPHBZCU-UHFFFAOYSA-N	1.0	WQZGKKKJIJFFOK-GASJEMHNSA-N	direct	637265280	13591.0	105.424812155	1.0	176.233813283	0.21957049388	2.01	0.742428828727
12855363	637265280	11071.0	88.1169066414	0.43914098776	PZODEECXPHBZCU-UHFFFAOYSA-N	1.0	WQZGKKKJIJFFOK-GASJEMHNSA-N	direct	637265280	15081.0	105.424812155	1.0	176.233813283	0.21957049388	2.01	0.742428828727
12855364	637265280	11071.0	88.1169066414	0.43914098776	PZODEECXPHBZCU-UHFFFAOYSA-N	1.0	WQZGKKKJIJFFOK-GASJEMHNSA-N	direct	637265280	1849.0	103.779891912	1.0	176.233813283	0.21957049388	2.01	0.742428828727
12855365	637265280	11071.0	88.1169066414	0.43914098776	PZODEECXPHBZCU-UHFFFAOYSA-N	1.0	WQZGKKKJIJFFOK-GASJEMHNSA-N	direct	637265280	4365.0	103.154281982	1.0	176.233813283	0.21957049388	2.01	0.742428828727
12855366	637265280	11071.0	88.1169066414	0.43914098776	PZODEECXPHBZCU-UHFFFAOYSA-N	1.0	WQZGKKKJIJFFOK-GASJEMHNSA-N	direct	637265280	5031.0	100.013676223	1.0	176.233813283	0.21957049388	2.01	0.742428828727
12855367	637265280	11071.0	88.1169066414	0.43914098776	PZODEECXPHBZCU-UHFFFAOYSA-N	1.0	WQZGKKKJIJFFOK-GASJEMHNSA-N	direct	637265280	339.0	97.19859629	1.0	176.233813283	0.21957049388	2.01	0.742428828727
12855368	637265280	11071.0	88.1169066414	0.43914098776	PZODEECXPHBZCU-UHFFFAOYSA-N	1.0	WQZGKKKJIJFFOK-GASJEMHNSA-N	direct	637265280	3584.0	97.19859629	1.0	176.233813283	0.21957049388	2.01	0.742428828727
12855369	637265280	11071.0	88.1169066414	0.43914098776	PZODEECXPHBZCU-UHFFFAOYSA-N	1.0	WQZGKKKJIJFFOK-GASJEMHNSA-N	direct	637265280	6831.0	97.19859629	1.0	176.233813283	0.21957049388	2.01	0.742428828727
12855370	637265280	11071.0	88.1169066414	0.43914098776	PZODEECXPHBZCU-UHFFFAOYSA-N	1.0	WQZGKKKJIJFFOK-GASJEMHNSA-N	direct	637265280	4267.0	95.8632794328	1.0	176.233813283	0.21957049388	2.01	0.742428828727
12855371	637265280	11071.0	88.1169066414	0.43914098776	PZODEECXPHBZCU-UHFFFAOYSA-N	1.0	WQZGKKKJIJFFOK-GASJEMHNSA-N	direct	637265280	1622.0	94.5816987087	1.0	176.233813283	0.21957049388	2.01	0.742428828727
12855372	637265280	11071.0	88.1169066414	0.43914098776	PZODEECXPHBZCU-UHFFFAOYSA-N	1.0	WQZGKKKJIJFFOK-GASJEMHNSA-N	direct	637265280	1383.0	93.8996294549	1.0	176.233813283	0.21957049388	2.01	0.742428828727
12855373	637265280	11071.0	88.1169066414	0.43914098776	PZODEECXPHBZCU-UHFFFAOYSA-N	1.0	WQZGKKKJIJFFOK-GASJEMHNSA-N	direct	637265280	4366.0	93.8996294549	1.0	176.233813283	0.21957049388	2.01	0.742428828727
24275756	637268311	1157.0	45.2644011003	0.427372669509	PZODEECXPHBZCU-UHFFFAOYSA-N	1.0	WQZGKKKJIJFFOK-GASJEMHNSA-N	direct	637268311	1157.0	54.642065153	2.0	90.5288022006	0.213686334755	2.01	0.742399042303
24275928	637268311	2964.0	45.2644011003	0.427372669509	PZODEECXPHBZCU-UHFFFAOYSA-N	1.0	WQZGKKKJIJFFOK-GASJEMHNSA-N	direct	637268311	2964.0	54.642065153	2.0	90.5288022006	0.213686334755	2.01	0.742399042303
19421879	637266769	10460.0	83.9956786262	0.466572711232	PZODEECXPHBZCU-UHFFFAOYSA-N	1.0	WQZGKKKJIJFFOK-GASJEMHNSA-N	direct	637266769	339.0	82.9065783148	1.0	165.81315663	0.233286355616	2.01	0.742362634769
19421880	637266769	10460.0	83.9956786262	0.466572711232	PZODEECXPHBZCU-UHFFFAOYSA-N	1.0	WQZGKKKJIJFFOK-GASJEMHNSA-N	direct	637266769	3584.0	82.9065783148	1.0	165.81315663	0.233286355616	2.01	0.742362634769
19421881	637266769	10460.0	83.9956786262	0.466572711232	PZODEECXPHBZCU-UHFFFAOYSA-N	1.0	WQZGKKKJIJFFOK-GASJEMHNSA-N	direct	637266769	15001.0	82.9065783148	1.0	165.81315663	0.233286355616	2.01	0.742362634769
19421924	637266769	13745.0	83.9956786262	0.466572711232	PZODEECXPHBZCU-UHFFFAOYSA-N	1.0	WQZGKKKJIJFFOK-GASJEMHNSA-N	direct	637266769	339.0	82.9065783148	1.0	165.81315663	0.233286355616	2.01	0.742362634769
19421925	637266769	13745.0	83.9956786262	0.466572711232	PZODEECXPHBZCU-UHFFFAOYSA-N	1.0	WQZGKKKJIJFFOK-GASJEMHNSA-N	direct	637266769	3584.0	82.9065783148	1.0	165.81315663	0.233286355616	2.01	0.742362634769
19421926	637266769	13745.0	83.9956786262	0.466572711232	PZODEECXPHBZCU-UHFFFAOYSA-N	1.0	WQZGKKKJIJFFOK-GASJEMHNSA-N	direct	637266769	15001.0	82.9065783148	1.0	165.81315663	0.233286355616	2.01	0.742362634769
17487898	637271826	1622.0	90.4698003018	0.427372669509	PZODEECXPHBZCU-UHFFFAOYSA-N	1.0	WQZGKKKJIJFFOK-GASJEMHNSA-N	direct	637271826	5031.0	100.903089987	1.0	180.939600604	0.213686334755	2.01	0.742278048592
17487903	637271826	1622.0	90.4698003018	0.427372669509	PZODEECXPHBZCU-UHFFFAOYSA-N	1.0	WQZGKKKJIJFFOK-GASJEMHNSA-N	direct	637271826	339.0	93.1706962272	1.0	180.939600604	0.213686334755	2.01	0.742278048592
17487904	637271826	1622.0	90.4698003018	0.427372669509	PZODEECXPHBZCU-UHFFFAOYSA-N	1.0	WQZGKKKJIJFFOK-GASJEMHNSA-N	direct	637271826	3584.0	93.1706962272	1.0	180.939600604	0.213686334755	2.01	0.742278048592
17487905	637271826	1622.0	90.4698003018	0.427372669509	PZODEECXPHBZCU-UHFFFAOYSA-N	1.0	WQZGKKKJIJFFOK-GASJEMHNSA-N	direct	637271826	6831.0	93.1706962272	1.0	180.939600604	0.213686334755	2.01	0.742278048592
17487909	637271826	1622.0	90.4698003018	0.427372669509	PZODEECXPHBZCU-UHFFFAOYSA-N	1.0	WQZGKKKJIJFFOK-GASJEMHNSA-N	direct	637271826	15001.0	92.1040252676	1.0	180.939600604	0.213686334755	2.01	0.742278048592
17487912	637271826	1622.0	90.4698003018	0.427372669509	PZODEECXPHBZCU-UHFFFAOYSA-N	1.0	WQZGKKKJIJFFOK-GASJEMHNSA-N	direct	637271826	1383.0	90.6143937264	1.0	180.939600604	0.213686334755	2.01	0.742278048592
17487913	637271826	1622.0	90.4698003018	0.427372669509	PZODEECXPHBZCU-UHFFFAOYSA-N	1.0	WQZGKKKJIJFFOK-GASJEMHNSA-N	direct	637271826	4366.0	90.6143937264	1.0	180.939600604	0.213686334755	2.01	0.742278048592
17487899	637271826	1622.0	90.4698003018	0.427372669509	PZODEECXPHBZCU-UHFFFAOYSA-N	1.0	WQZGKKKJIJFFOK-GASJEMHNSA-N	direct	637271826	13591.0	99.54668166	1.0	180.939600604	0.213686334755	2.01	0.742278048592
17487900	637271826	1622.0	90.4698003018	0.427372669509	PZODEECXPHBZCU-UHFFFAOYSA-N	1.0	WQZGKKKJIJFFOK-GASJEMHNSA-N	direct	637271826	15081.0	99.54668166	1.0	180.939600604	0.213686334755	2.01	0.742278048592
17487901	637271826	1622.0	90.4698003018	0.427372669509	PZODEECXPHBZCU-UHFFFAOYSA-N	1.0	WQZGKKKJIJFFOK-GASJEMHNSA-N	direct	637271826	1849.0	98.2757241304	1.0	180.939600604	0.213686334755	2.01	0.742278048592
17487902	637271826	1622.0	90.4698003018	0.427372669509	PZODEECXPHBZCU-UHFFFAOYSA-N	1.0	WQZGKKKJIJFFOK-GASJEMHNSA-N	direct	637271826	4365.0	95.0741724254	1.0	180.939600604	0.213686334755	2.01	0.742278048592
41872141	637271053	5669.0	92.3325470471	0.418695954598	PZODEECXPHBZCU-UHFFFAOYSA-N	1.0	LKDRXBCSQODPBY-AMVSKUEXSA-N	direct	637271053	581.0	94.4145392705	1.0	184.665094094	0.209347977299	2.01	0.742253780451
41872142	637271053	5669.0	92.3325470471	0.418695954598	PZODEECXPHBZCU-UHFFFAOYSA-N	1.0	LKDRXBCSQODPBY-AMVSKUEXSA-N	direct	637271053	1179.0	94.4145392705	1.0	184.665094094	0.209347977299	2.01	0.742253780451
41872143	637271053	5669.0	92.3325470471	0.418695954598	PZODEECXPHBZCU-UHFFFAOYSA-N	1.0	LKDRXBCSQODPBY-AMVSKUEXSA-N	direct	637271053	2899.0	94.4145392705	1.0	184.665094094	0.209347977299	2.01	0.742253780451
17508541	637271826	5031.0	100.609064893	0.393327719559	PZODEECXPHBZCU-UHFFFAOYSA-N	1.0	WQZGKKKJIJFFOK-GASJEMHNSA-N	direct	637271826	1849.0	98.2757241304	1.0	196.551448261	0.196663859779	2.01	0.74223123171
53008914	637271282	6123.0	75.9244530386	0.509042543289	PZODEECXPHBZCU-UHFFFAOYSA-N	1.0	WQZGKKKJIJFFOK-GASJEMHNSA-N	direct	637271282	13330.0	83.6401645177	1.0	151.848906077	0.254521271645	2.01	0.742203436788
53008921	637271282	13330.0	75.9244530386	0.509042543289	PZODEECXPHBZCU-UHFFFAOYSA-N	1.0	WQZGKKKJIJFFOK-GASJEMHNSA-N	direct	637271282	6123.0	83.6401645177	1.0	151.848906077	0.254521271645	2.01	0.742203436788
12872050	637265280	1383.0	93.5867002359	0.412957066318	PZODEECXPHBZCU-UHFFFAOYSA-N	1.0	WQZGKKKJIJFFOK-GASJEMHNSA-N	direct	637265280	13591.0	105.424812155	1.0	187.173400472	0.206478533159	2.01	0.742196295287
12872051	637265280	1383.0	93.5867002359	0.412957066318	PZODEECXPHBZCU-UHFFFAOYSA-N	1.0	WQZGKKKJIJFFOK-GASJEMHNSA-N	direct	637265280	15081.0	105.424812155	1.0	187.173400472	0.206478533159	2.01	0.742196295287
12872052	637265280	1383.0	93.5867002359	0.412957066318	PZODEECXPHBZCU-UHFFFAOYSA-N	1.0	WQZGKKKJIJFFOK-GASJEMHNSA-N	direct	637265280	1849.0	103.779891912	1.0	187.173400472	0.206478533159	2.01	0.742196295287
12872053	637265280	1383.0	93.5867002359	0.412957066318	PZODEECXPHBZCU-UHFFFAOYSA-N	1.0	WQZGKKKJIJFFOK-GASJEMHNSA-N	direct	637265280	4365.0	103.154281982	1.0	187.173400472	0.206478533159	2.01	0.742196295287
12872054	637265280	1383.0	93.5867002359	0.412957066318	PZODEECXPHBZCU-UHFFFAOYSA-N	1.0	WQZGKKKJIJFFOK-GASJEMHNSA-N	direct	637265280	5031.0	100.013676223	1.0	187.173400472	0.206478533159	2.01	0.742196295287
12872055	637265280	1383.0	93.5867002359	0.412957066318	PZODEECXPHBZCU-UHFFFAOYSA-N	1.0	WQZGKKKJIJFFOK-GASJEMHNSA-N	direct	637265280	339.0	97.19859629	1.0	187.173400472	0.206478533159	2.01	0.742196295287
12872056	637265280	1383.0	93.5867002359	0.412957066318	PZODEECXPHBZCU-UHFFFAOYSA-N	1.0	WQZGKKKJIJFFOK-GASJEMHNSA-N	direct	637265280	3584.0	97.19859629	1.0	187.173400472	0.206478533159	2.01	0.742196295287
12872057	637265280	1383.0	93.5867002359	0.412957066318	PZODEECXPHBZCU-UHFFFAOYSA-N	1.0	WQZGKKKJIJFFOK-GASJEMHNSA-N	direct	637265280	6831.0	97.19859629	1.0	187.173400472	0.206478533159	2.01	0.742196295287
12872058	637265280	1383.0	93.5867002359	0.412957066318	PZODEECXPHBZCU-UHFFFAOYSA-N	1.0	WQZGKKKJIJFFOK-GASJEMHNSA-N	direct	637265280	4267.0	95.8632794328	1.0	187.173400472	0.206478533159	2.01	0.742196295287
12872059	637265280	1383.0	93.5867002359	0.412957066318	PZODEECXPHBZCU-UHFFFAOYSA-N	1.0	WQZGKKKJIJFFOK-GASJEMHNSA-N	direct	637265280	1622.0	94.5816987087	1.0	187.173400472	0.206478533159	2.01	0.742196295287
12872061	637265280	1383.0	93.5867002359	0.412957066318	PZODEECXPHBZCU-UHFFFAOYSA-N	1.0	WQZGKKKJIJFFOK-GASJEMHNSA-N	direct	637265280	4366.0	93.8996294549	1.0	187.173400472	0.206478533159	2.01	0.742196295287
12872218	637265280	4366.0	93.5867002359	0.412957066318	PZODEECXPHBZCU-UHFFFAOYSA-N	1.0	WQZGKKKJIJFFOK-GASJEMHNSA-N	direct	637265280	13591.0	105.424812155	1.0	187.173400472	0.206478533159	2.01	0.742196295287
12872219	637265280	4366.0	93.5867002359	0.412957066318	PZODEECXPHBZCU-UHFFFAOYSA-N	1.0	WQZGKKKJIJFFOK-GASJEMHNSA-N	direct	637265280	15081.0	105.424812155	1.0	187.173400472	0.206478533159	2.01	0.742196295287
12872220	637265280	4366.0	93.5867002359	0.412957066318	PZODEECXPHBZCU-UHFFFAOYSA-N	1.0	WQZGKKKJIJFFOK-GASJEMHNSA-N	direct	637265280	1849.0	103.779891912	1.0	187.173400472	0.206478533159	2.01	0.742196295287
12872221	637265280	4366.0	93.5867002359	0.412957066318	PZODEECXPHBZCU-UHFFFAOYSA-N	1.0	WQZGKKKJIJFFOK-GASJEMHNSA-N	direct	637265280	4365.0	103.154281982	1.0	187.173400472	0.206478533159	2.01	0.742196295287
12872222	637265280	4366.0	93.5867002359	0.412957066318	PZODEECXPHBZCU-UHFFFAOYSA-N	1.0	WQZGKKKJIJFFOK-GASJEMHNSA-N	direct	637265280	5031.0	100.013676223	1.0	187.173400472	0.206478533159	2.01	0.742196295287
12872223	637265280	4366.0	93.5867002359	0.412957066318	PZODEECXPHBZCU-UHFFFAOYSA-N	1.0	WQZGKKKJIJFFOK-GASJEMHNSA-N	direct	637265280	339.0	97.19859629	1.0	187.173400472	0.206478533159	2.01	0.742196295287
12872224	637265280	4366.0	93.5867002359	0.412957066318	PZODEECXPHBZCU-UHFFFAOYSA-N	1.0	WQZGKKKJIJFFOK-GASJEMHNSA-N	direct	637265280	3584.0	97.19859629	1.0	187.173400472	0.206478533159	2.01	0.742196295287
12872225	637265280	4366.0	93.5867002359	0.412957066318	PZODEECXPHBZCU-UHFFFAOYSA-N	1.0	WQZGKKKJIJFFOK-GASJEMHNSA-N	direct	637265280	6831.0	97.19859629	1.0	187.173400472	0.206478533159	2.01	0.742196295287
12872226	637265280	4366.0	93.5867002359	0.412957066318	PZODEECXPHBZCU-UHFFFAOYSA-N	1.0	WQZGKKKJIJFFOK-GASJEMHNSA-N	direct	637265280	4267.0	95.8632794328	1.0	187.173400472	0.206478533159	2.01	0.742196295287
12872227	637265280	4366.0	93.5867002359	0.412957066318	PZODEECXPHBZCU-UHFFFAOYSA-N	1.0	WQZGKKKJIJFFOK-GASJEMHNSA-N	direct	637265280	1622.0	94.5816987087	1.0	187.173400472	0.206478533159	2.01	0.742196295287
12872228	637265280	4366.0	93.5867002359	0.412957066318	PZODEECXPHBZCU-UHFFFAOYSA-N	1.0	WQZGKKKJIJFFOK-GASJEMHNSA-N	direct	637265280	1383.0	93.8996294549	1.0	187.173400472	0.206478533159	2.01	0.742196295287
20138906	637270876	5031.0	88.3936186349	0.461898076717	PZODEECXPHBZCU-UHFFFAOYSA-N	1.0	WQZGKKKJIJFFOK-GASJEMHNSA-N	direct	637270876	4037.0	83.6458915609	1.0	167.291783122	0.230949038359	2.01	0.742141495645
20139026	637270876	10460.0	87.3178549236	0.461898076717	PZODEECXPHBZCU-UHFFFAOYSA-N	1.0	WQZGKKKJIJFFOK-GASJEMHNSA-N	direct	637270876	4037.0	83.6458915609	1.0	167.291783122	0.230949038359	2.01	0.742141495645
20139041	637270876	13745.0	87.3178549236	0.461898076717	PZODEECXPHBZCU-UHFFFAOYSA-N	1.0	WQZGKKKJIJFFOK-GASJEMHNSA-N	direct	637270876	4037.0	83.6458915609	1.0	167.291783122	0.230949038359	2.01	0.742141495645
20138831	637270876	1622.0	88.2773660775	0.461898076717	PZODEECXPHBZCU-UHFFFAOYSA-N	1.0	WQZGKKKJIJFFOK-GASJEMHNSA-N	direct	637270876	4037.0	83.6458915609	1.0	167.291783122	0.230949038359	2.01	0.742141495645
12872106	637265280	1622.0	93.5316526696	0.412957066318	PZODEECXPHBZCU-UHFFFAOYSA-N	1.0	WQZGKKKJIJFFOK-GASJEMHNSA-N	direct	637265280	13591.0	105.424812155	1.0	187.063305339	0.206478533159	2.01	0.742087131499
12872107	637265280	1622.0	93.5316526696	0.412957066318	PZODEECXPHBZCU-UHFFFAOYSA-N	1.0	WQZGKKKJIJFFOK-GASJEMHNSA-N	direct	637265280	15081.0	105.424812155	1.0	187.063305339	0.206478533159	2.01	0.742087131499
12872108	637265280	1622.0	93.5316526696	0.412957066318	PZODEECXPHBZCU-UHFFFAOYSA-N	1.0	WQZGKKKJIJFFOK-GASJEMHNSA-N	direct	637265280	1849.0	103.779891912	1.0	187.063305339	0.206478533159	2.01	0.742087131499
12872109	637265280	1622.0	93.5316526696	0.412957066318	PZODEECXPHBZCU-UHFFFAOYSA-N	1.0	WQZGKKKJIJFFOK-GASJEMHNSA-N	direct	637265280	4365.0	103.154281982	1.0	187.063305339	0.206478533159	2.01	0.742087131499
12872110	637265280	1622.0	93.5316526696	0.412957066318	PZODEECXPHBZCU-UHFFFAOYSA-N	1.0	WQZGKKKJIJFFOK-GASJEMHNSA-N	direct	637265280	5031.0	100.013676223	1.0	187.063305339	0.206478533159	2.01	0.742087131499
12872111	637265280	1622.0	93.5316526696	0.412957066318	PZODEECXPHBZCU-UHFFFAOYSA-N	1.0	WQZGKKKJIJFFOK-GASJEMHNSA-N	direct	637265280	339.0	97.19859629	1.0	187.063305339	0.206478533159	2.01	0.742087131499
12872112	637265280	1622.0	93.5316526696	0.412957066318	PZODEECXPHBZCU-UHFFFAOYSA-N	1.0	WQZGKKKJIJFFOK-GASJEMHNSA-N	direct	637265280	3584.0	97.19859629	1.0	187.063305339	0.206478533159	2.01	0.742087131499
12872113	637265280	1622.0	93.5316526696	0.412957066318	PZODEECXPHBZCU-UHFFFAOYSA-N	1.0	WQZGKKKJIJFFOK-GASJEMHNSA-N	direct	637265280	6831.0	97.19859629	1.0	187.063305339	0.206478533159	2.01	0.742087131499
12872114	637265280	1622.0	93.5316526696	0.412957066318	PZODEECXPHBZCU-UHFFFAOYSA-N	1.0	WQZGKKKJIJFFOK-GASJEMHNSA-N	direct	637265280	4267.0	95.8632794328	1.0	187.063305339	0.206478533159	2.01	0.742087131499
12872116	637265280	1622.0	93.5316526696	0.412957066318	PZODEECXPHBZCU-UHFFFAOYSA-N	1.0	WQZGKKKJIJFFOK-GASJEMHNSA-N	direct	637265280	1383.0	93.8996294549	1.0	187.063305339	0.206478533159	2.01	0.742087131499
12872117	637265280	1622.0	93.5316526696	0.412957066318	PZODEECXPHBZCU-UHFFFAOYSA-N	1.0	WQZGKKKJIJFFOK-GASJEMHNSA-N	direct	637265280	4366.0	93.8996294549	1.0	187.063305339	0.206478533159	2.01	0.742087131499
20132109	637270876	1622.0	88.2773660775	0.443865630677	PZODEECXPHBZCU-UHFFFAOYSA-N	1.0	WQZGKKKJIJFFOK-GASJEMHNSA-N	direct	637270876	15001.0	86.9746941347	1.0	173.949388269	0.221932815338	2.01	0.741993550048
20132184	637270876	5031.0	88.3936186349	0.443865630677	PZODEECXPHBZCU-UHFFFAOYSA-N	1.0	WQZGKKKJIJFFOK-GASJEMHNSA-N	direct	637270876	15001.0	86.9746941347	1.0	173.949388269	0.221932815338	2.01	0.741993550048
20132304	637270876	10460.0	87.3178549236	0.443865630677	PZODEECXPHBZCU-UHFFFAOYSA-N	1.0	WQZGKKKJIJFFOK-GASJEMHNSA-N	direct	637270876	15001.0	86.9746941347	1.0	173.949388269	0.221932815338	2.01	0.741993550048
20132319	637270876	13745.0	87.3178549236	0.443865630677	PZODEECXPHBZCU-UHFFFAOYSA-N	1.0	WQZGKKKJIJFFOK-GASJEMHNSA-N	direct	637270876	15001.0	86.9746941347	1.0	173.949388269	0.221932815338	2.01	0.741993550048
19421883	637266769	10460.0	83.9956786262	0.466572711232	PZODEECXPHBZCU-UHFFFAOYSA-N	1.0	WQZGKKKJIJFFOK-GASJEMHNSA-N	direct	637266769	13745.0	82.735182177	1.0	165.470364354	0.233286355616	2.01	0.741978657852
19421927	637266769	13745.0	83.9956786262	0.466572711232	PZODEECXPHBZCU-UHFFFAOYSA-N	1.0	WQZGKKKJIJFFOK-GASJEMHNSA-N	direct	637266769	10460.0	82.735182177	1.0	165.470364354	0.233286355616	2.01	0.741978657852
15054698	637267041	4267.0	94.1051303433	0.410151318181	PZODEECXPHBZCU-UHFFFAOYSA-N	1.0	WQZGKKKJIJFFOK-GASJEMHNSA-N	direct	637267041	4365.0	100.432973634	1.0	188.210260687	0.20507565909	2.01	0.741956384191
15054699	637267041	4267.0	94.1051303433	0.410151318181	PZODEECXPHBZCU-UHFFFAOYSA-N	1.0	WQZGKKKJIJFFOK-GASJEMHNSA-N	direct	637267041	13591.0	98.8124792792	1.0	188.210260687	0.20507565909	2.01	0.741956384191
15054700	637267041	4267.0	94.1051303433	0.410151318181	PZODEECXPHBZCU-UHFFFAOYSA-N	1.0	WQZGKKKJIJFFOK-GASJEMHNSA-N	direct	637267041	15081.0	98.8124792792	1.0	188.210260687	0.20507565909	2.01	0.741956384191
15054701	637267041	4267.0	94.1051303433	0.410151318181	PZODEECXPHBZCU-UHFFFAOYSA-N	1.0	WQZGKKKJIJFFOK-GASJEMHNSA-N	direct	637267041	5031.0	96.9625735021	1.0	188.210260687	0.20507565909	2.01	0.741956384191
15054702	637267041	4267.0	94.1051303433	0.410151318181	PZODEECXPHBZCU-UHFFFAOYSA-N	1.0	WQZGKKKJIJFFOK-GASJEMHNSA-N	direct	637267041	339.0	96.2781893848	1.0	188.210260687	0.20507565909	2.01	0.741956384191
15054703	637267041	4267.0	94.1051303433	0.410151318181	PZODEECXPHBZCU-UHFFFAOYSA-N	1.0	WQZGKKKJIJFFOK-GASJEMHNSA-N	direct	637267041	3584.0	96.2781893848	1.0	188.210260687	0.20507565909	2.01	0.741956384191
15054704	637267041	4267.0	94.1051303433	0.410151318181	PZODEECXPHBZCU-UHFFFAOYSA-N	1.0	WQZGKKKJIJFFOK-GASJEMHNSA-N	direct	637267041	6831.0	96.2781893848	1.0	188.210260687	0.20507565909	2.01	0.741956384191
15054708	637267041	4267.0	94.1051303433	0.410151318181	PZODEECXPHBZCU-UHFFFAOYSA-N	1.0	WQZGKKKJIJFFOK-GASJEMHNSA-N	direct	637267041	15001.0	95.6307841426	1.0	188.210260687	0.20507565909	2.01	0.741956384191
15053946	637267041	10163.0	75.8210230527	0.509042543289	PZODEECXPHBZCU-UHFFFAOYSA-N	1.0	WQZGKKKJIJFFOK-GASJEMHNSA-N	direct	637267041	4365.0	100.432973634	1.0	151.642046105	0.254521271645	2.01	0.741950536256
15053947	637267041	10163.0	75.8210230527	0.509042543289	PZODEECXPHBZCU-UHFFFAOYSA-N	1.0	WQZGKKKJIJFFOK-GASJEMHNSA-N	direct	637267041	13591.0	98.8124792792	1.0	151.642046105	0.254521271645	2.01	0.741950536256
15053948	637267041	10163.0	75.8210230527	0.509042543289	PZODEECXPHBZCU-UHFFFAOYSA-N	1.0	WQZGKKKJIJFFOK-GASJEMHNSA-N	direct	637267041	15081.0	98.8124792792	1.0	151.642046105	0.254521271645	2.01	0.741950536256
15053949	637267041	10163.0	75.8210230527	0.509042543289	PZODEECXPHBZCU-UHFFFAOYSA-N	1.0	WQZGKKKJIJFFOK-GASJEMHNSA-N	direct	637267041	5031.0	96.9625735021	1.0	151.642046105	0.254521271645	2.01	0.741950536256
15053950	637267041	10163.0	75.8210230527	0.509042543289	PZODEECXPHBZCU-UHFFFAOYSA-N	1.0	WQZGKKKJIJFFOK-GASJEMHNSA-N	direct	637267041	339.0	96.2781893848	1.0	151.642046105	0.254521271645	2.01	0.741950536256
15053951	637267041	10163.0	75.8210230527	0.509042543289	PZODEECXPHBZCU-UHFFFAOYSA-N	1.0	WQZGKKKJIJFFOK-GASJEMHNSA-N	direct	637267041	3584.0	96.2781893848	1.0	151.642046105	0.254521271645	2.01	0.741950536256
15053952	637267041	10163.0	75.8210230527	0.509042543289	PZODEECXPHBZCU-UHFFFAOYSA-N	1.0	WQZGKKKJIJFFOK-GASJEMHNSA-N	direct	637267041	6831.0	96.2781893848	1.0	151.642046105	0.254521271645	2.01	0.741950536256
15053953	637267041	10163.0	75.8210230527	0.509042543289	PZODEECXPHBZCU-UHFFFAOYSA-N	1.0	WQZGKKKJIJFFOK-GASJEMHNSA-N	direct	637267041	4267.0	95.9065783148	1.0	151.642046105	0.254521271645	2.01	0.741950536256
15053956	637267041	10163.0	75.8210230527	0.509042543289	PZODEECXPHBZCU-UHFFFAOYSA-N	1.0	WQZGKKKJIJFFOK-GASJEMHNSA-N	direct	637267041	15001.0	95.6307841426	1.0	151.642046105	0.254521271645	2.01	0.741950536256
15053957	637267041	10163.0	75.8210230527	0.509042543289	PZODEECXPHBZCU-UHFFFAOYSA-N	1.0	WQZGKKKJIJFFOK-GASJEMHNSA-N	direct	637267041	1622.0	92.9430951487	1.0	151.642046105	0.254521271645	2.01	0.741950536256
15053958	637267041	10163.0	75.8210230527	0.509042543289	PZODEECXPHBZCU-UHFFFAOYSA-N	1.0	WQZGKKKJIJFFOK-GASJEMHNSA-N	direct	637267041	4005.0	91.288192771	1.0	151.642046105	0.254521271645	2.01	0.741950536256
15053959	637267041	10163.0	75.8210230527	0.509042543289	PZODEECXPHBZCU-UHFFFAOYSA-N	1.0	WQZGKKKJIJFFOK-GASJEMHNSA-N	direct	637267041	11881.0	91.288192771	1.0	151.642046105	0.254521271645	2.01	0.741950536256
15053960	637267041	10163.0	75.8210230527	0.509042543289	PZODEECXPHBZCU-UHFFFAOYSA-N	1.0	WQZGKKKJIJFFOK-GASJEMHNSA-N	direct	637267041	13196.0	91.288192771	1.0	151.642046105	0.254521271645	2.01	0.741950536256
15053961	637267041	10163.0	75.8210230527	0.509042543289	PZODEECXPHBZCU-UHFFFAOYSA-N	1.0	WQZGKKKJIJFFOK-GASJEMHNSA-N	direct	637267041	1849.0	90.9244530386	1.0	151.642046105	0.254521271645	2.01	0.741950536256
12873562	637265280	5031.0	98.1073489661	0.393327719559	PZODEECXPHBZCU-UHFFFAOYSA-N	1.0	WQZGKKKJIJFFOK-GASJEMHNSA-N	direct	637265280	13591.0	105.424812155	1.0	196.214697932	0.196663859779	2.01	0.741913112255
12873563	637265280	5031.0	98.1073489661	0.393327719559	PZODEECXPHBZCU-UHFFFAOYSA-N	1.0	WQZGKKKJIJFFOK-GASJEMHNSA-N	direct	637265280	15081.0	105.424812155	1.0	196.214697932	0.196663859779	2.01	0.741913112255
12873564	637265280	5031.0	98.1073489661	0.393327719559	PZODEECXPHBZCU-UHFFFAOYSA-N	1.0	WQZGKKKJIJFFOK-GASJEMHNSA-N	direct	637265280	1849.0	103.779891912	1.0	196.214697932	0.196663859779	2.01	0.741913112255
12873565	637265280	5031.0	98.1073489661	0.393327719559	PZODEECXPHBZCU-UHFFFAOYSA-N	1.0	WQZGKKKJIJFFOK-GASJEMHNSA-N	direct	637265280	4365.0	103.154281982	1.0	196.214697932	0.196663859779	2.01	0.741913112255
12865190	637265280	10460.0	92.124360063	0.418695954598	PZODEECXPHBZCU-UHFFFAOYSA-N	1.0	WQZGKKKJIJFFOK-GASJEMHNSA-N	direct	637265280	13591.0	105.424812155	1.0	184.248720126	0.209347977299	2.01	0.741835026688
12865191	637265280	10460.0	92.124360063	0.418695954598	PZODEECXPHBZCU-UHFFFAOYSA-N	1.0	WQZGKKKJIJFFOK-GASJEMHNSA-N	direct	637265280	15081.0	105.424812155	1.0	184.248720126	0.209347977299	2.01	0.741835026688
12865192	637265280	10460.0	92.124360063	0.418695954598	PZODEECXPHBZCU-UHFFFAOYSA-N	1.0	WQZGKKKJIJFFOK-GASJEMHNSA-N	direct	637265280	1849.0	103.779891912	1.0	184.248720126	0.209347977299	2.01	0.741835026688
12865193	637265280	10460.0	92.124360063	0.418695954598	PZODEECXPHBZCU-UHFFFAOYSA-N	1.0	WQZGKKKJIJFFOK-GASJEMHNSA-N	direct	637265280	4365.0	103.154281982	1.0	184.248720126	0.209347977299	2.01	0.741835026688
12865194	637265280	10460.0	92.124360063	0.418695954598	PZODEECXPHBZCU-UHFFFAOYSA-N	1.0	WQZGKKKJIJFFOK-GASJEMHNSA-N	direct	637265280	5031.0	100.013676223	1.0	184.248720126	0.209347977299	2.01	0.741835026688
12865195	637265280	10460.0	92.124360063	0.418695954598	PZODEECXPHBZCU-UHFFFAOYSA-N	1.0	WQZGKKKJIJFFOK-GASJEMHNSA-N	direct	637265280	339.0	97.19859629	1.0	184.248720126	0.209347977299	2.01	0.741835026688
12865196	637265280	10460.0	92.124360063	0.418695954598	PZODEECXPHBZCU-UHFFFAOYSA-N	1.0	WQZGKKKJIJFFOK-GASJEMHNSA-N	direct	637265280	3584.0	97.19859629	1.0	184.248720126	0.209347977299	2.01	0.741835026688
12865197	637265280	10460.0	92.124360063	0.418695954598	PZODEECXPHBZCU-UHFFFAOYSA-N	1.0	WQZGKKKJIJFFOK-GASJEMHNSA-N	direct	637265280	6831.0	97.19859629	1.0	184.248720126	0.209347977299	2.01	0.741835026688
12865198	637265280	10460.0	92.124360063	0.418695954598	PZODEECXPHBZCU-UHFFFAOYSA-N	1.0	WQZGKKKJIJFFOK-GASJEMHNSA-N	direct	637265280	4267.0	95.8632794328	1.0	184.248720126	0.209347977299	2.01	0.741835026688
12865199	637265280	10460.0	92.124360063	0.418695954598	PZODEECXPHBZCU-UHFFFAOYSA-N	1.0	WQZGKKKJIJFFOK-GASJEMHNSA-N	direct	637265280	1622.0	94.5816987087	1.0	184.248720126	0.209347977299	2.01	0.741835026688
12865200	637265280	10460.0	92.124360063	0.418695954598	PZODEECXPHBZCU-UHFFFAOYSA-N	1.0	WQZGKKKJIJFFOK-GASJEMHNSA-N	direct	637265280	1383.0	93.8996294549	1.0	184.248720126	0.209347977299	2.01	0.741835026688
12865201	637265280	10460.0	92.124360063	0.418695954598	PZODEECXPHBZCU-UHFFFAOYSA-N	1.0	WQZGKKKJIJFFOK-GASJEMHNSA-N	direct	637265280	4366.0	93.8996294549	1.0	184.248720126	0.209347977299	2.01	0.741835026688
12865232	637265280	13745.0	92.124360063	0.418695954598	PZODEECXPHBZCU-UHFFFAOYSA-N	1.0	WQZGKKKJIJFFOK-GASJEMHNSA-N	direct	637265280	13591.0	105.424812155	1.0	184.248720126	0.209347977299	2.01	0.741835026688
12865233	637265280	13745.0	92.124360063	0.418695954598	PZODEECXPHBZCU-UHFFFAOYSA-N	1.0	WQZGKKKJIJFFOK-GASJEMHNSA-N	direct	637265280	15081.0	105.424812155	1.0	184.248720126	0.209347977299	2.01	0.741835026688
12865234	637265280	13745.0	92.124360063	0.418695954598	PZODEECXPHBZCU-UHFFFAOYSA-N	1.0	WQZGKKKJIJFFOK-GASJEMHNSA-N	direct	637265280	1849.0	103.779891912	1.0	184.248720126	0.209347977299	2.01	0.741835026688
12865235	637265280	13745.0	92.124360063	0.418695954598	PZODEECXPHBZCU-UHFFFAOYSA-N	1.0	WQZGKKKJIJFFOK-GASJEMHNSA-N	direct	637265280	4365.0	103.154281982	1.0	184.248720126	0.209347977299	2.01	0.741835026688
12865236	637265280	13745.0	92.124360063	0.418695954598	PZODEECXPHBZCU-UHFFFAOYSA-N	1.0	WQZGKKKJIJFFOK-GASJEMHNSA-N	direct	637265280	5031.0	100.013676223	1.0	184.248720126	0.209347977299	2.01	0.741835026688
12865237	637265280	13745.0	92.124360063	0.418695954598	PZODEECXPHBZCU-UHFFFAOYSA-N	1.0	WQZGKKKJIJFFOK-GASJEMHNSA-N	direct	637265280	339.0	97.19859629	1.0	184.248720126	0.209347977299	2.01	0.741835026688
12865238	637265280	13745.0	92.124360063	0.418695954598	PZODEECXPHBZCU-UHFFFAOYSA-N	1.0	WQZGKKKJIJFFOK-GASJEMHNSA-N	direct	637265280	3584.0	97.19859629	1.0	184.248720126	0.209347977299	2.01	0.741835026688
12865239	637265280	13745.0	92.124360063	0.418695954598	PZODEECXPHBZCU-UHFFFAOYSA-N	1.0	WQZGKKKJIJFFOK-GASJEMHNSA-N	direct	637265280	6831.0	97.19859629	1.0	184.248720126	0.209347977299	2.01	0.741835026688
12865240	637265280	13745.0	92.124360063	0.418695954598	PZODEECXPHBZCU-UHFFFAOYSA-N	1.0	WQZGKKKJIJFFOK-GASJEMHNSA-N	direct	637265280	4267.0	95.8632794328	1.0	184.248720126	0.209347977299	2.01	0.741835026688
12865241	637265280	13745.0	92.124360063	0.418695954598	PZODEECXPHBZCU-UHFFFAOYSA-N	1.0	WQZGKKKJIJFFOK-GASJEMHNSA-N	direct	637265280	1622.0	94.5816987087	1.0	184.248720126	0.209347977299	2.01	0.741835026688
12865242	637265280	13745.0	92.124360063	0.418695954598	PZODEECXPHBZCU-UHFFFAOYSA-N	1.0	WQZGKKKJIJFFOK-GASJEMHNSA-N	direct	637265280	1383.0	93.8996294549	1.0	184.248720126	0.209347977299	2.01	0.741835026688
12865243	637265280	13745.0	92.124360063	0.418695954598	PZODEECXPHBZCU-UHFFFAOYSA-N	1.0	WQZGKKKJIJFFOK-GASJEMHNSA-N	direct	637265280	4366.0	93.8996294549	1.0	184.248720126	0.209347977299	2.01	0.741835026688
15042170	637267041	1622.0	90.2464169411	0.427372669509	PZODEECXPHBZCU-UHFFFAOYSA-N	1.0	WQZGKKKJIJFFOK-GASJEMHNSA-N	direct	637267041	4365.0	100.432973634	1.0	180.492833882	0.213686334755	2.01	0.74181942506
15042171	637267041	1622.0	90.2464169411	0.427372669509	PZODEECXPHBZCU-UHFFFAOYSA-N	1.0	WQZGKKKJIJFFOK-GASJEMHNSA-N	direct	637267041	13591.0	98.8124792792	1.0	180.492833882	0.213686334755	2.01	0.74181942506
15042172	637267041	1622.0	90.2464169411	0.427372669509	PZODEECXPHBZCU-UHFFFAOYSA-N	1.0	WQZGKKKJIJFFOK-GASJEMHNSA-N	direct	637267041	15081.0	98.8124792792	1.0	180.492833882	0.213686334755	2.01	0.74181942506
15042173	637267041	1622.0	90.2464169411	0.427372669509	PZODEECXPHBZCU-UHFFFAOYSA-N	1.0	WQZGKKKJIJFFOK-GASJEMHNSA-N	direct	637267041	5031.0	96.9625735021	1.0	180.492833882	0.213686334755	2.01	0.74181942506
15042174	637267041	1622.0	90.2464169411	0.427372669509	PZODEECXPHBZCU-UHFFFAOYSA-N	1.0	WQZGKKKJIJFFOK-GASJEMHNSA-N	direct	637267041	339.0	96.2781893848	1.0	180.492833882	0.213686334755	2.01	0.74181942506
15042175	637267041	1622.0	90.2464169411	0.427372669509	PZODEECXPHBZCU-UHFFFAOYSA-N	1.0	WQZGKKKJIJFFOK-GASJEMHNSA-N	direct	637267041	3584.0	96.2781893848	1.0	180.492833882	0.213686334755	2.01	0.74181942506
15042176	637267041	1622.0	90.2464169411	0.427372669509	PZODEECXPHBZCU-UHFFFAOYSA-N	1.0	WQZGKKKJIJFFOK-GASJEMHNSA-N	direct	637267041	6831.0	96.2781893848	1.0	180.492833882	0.213686334755	2.01	0.74181942506
15042177	637267041	1622.0	90.2464169411	0.427372669509	PZODEECXPHBZCU-UHFFFAOYSA-N	1.0	WQZGKKKJIJFFOK-GASJEMHNSA-N	direct	637267041	4267.0	95.9065783148	1.0	180.492833882	0.213686334755	2.01	0.74181942506
15042180	637267041	1622.0	90.2464169411	0.427372669509	PZODEECXPHBZCU-UHFFFAOYSA-N	1.0	WQZGKKKJIJFFOK-GASJEMHNSA-N	direct	637267041	15001.0	95.6307841426	1.0	180.492833882	0.213686334755	2.01	0.74181942506
15042182	637267041	1622.0	90.2464169411	0.427372669509	PZODEECXPHBZCU-UHFFFAOYSA-N	1.0	WQZGKKKJIJFFOK-GASJEMHNSA-N	direct	637267041	4005.0	91.288192771	1.0	180.492833882	0.213686334755	2.01	0.74181942506
15042183	637267041	1622.0	90.2464169411	0.427372669509	PZODEECXPHBZCU-UHFFFAOYSA-N	1.0	WQZGKKKJIJFFOK-GASJEMHNSA-N	direct	637267041	11881.0	91.288192771	1.0	180.492833882	0.213686334755	2.01	0.74181942506
15042184	637267041	1622.0	90.2464169411	0.427372669509	PZODEECXPHBZCU-UHFFFAOYSA-N	1.0	WQZGKKKJIJFFOK-GASJEMHNSA-N	direct	637267041	13196.0	91.288192771	1.0	180.492833882	0.213686334755	2.01	0.74181942506
15042185	637267041	1622.0	90.2464169411	0.427372669509	PZODEECXPHBZCU-UHFFFAOYSA-N	1.0	WQZGKKKJIJFFOK-GASJEMHNSA-N	direct	637267041	1849.0	90.9244530386	1.0	180.492833882	0.213686334755	2.01	0.74181942506
17506890	637271826	4365.0	93.388276692	0.412957066318	PZODEECXPHBZCU-UHFFFAOYSA-N	1.0	WQZGKKKJIJFFOK-GASJEMHNSA-N	direct	637271826	5031.0	100.903089987	1.0	186.776553384	0.206478533159	2.01	0.74180257894
17506891	637271826	4365.0	93.388276692	0.412957066318	PZODEECXPHBZCU-UHFFFAOYSA-N	1.0	WQZGKKKJIJFFOK-GASJEMHNSA-N	direct	637271826	13591.0	99.54668166	1.0	186.776553384	0.206478533159	2.01	0.74180257894
17506892	637271826	4365.0	93.388276692	0.412957066318	PZODEECXPHBZCU-UHFFFAOYSA-N	1.0	WQZGKKKJIJFFOK-GASJEMHNSA-N	direct	637271826	15081.0	99.54668166	1.0	186.776553384	0.206478533159	2.01	0.74180257894
17506893	637271826	4365.0	93.388276692	0.412957066318	PZODEECXPHBZCU-UHFFFAOYSA-N	1.0	WQZGKKKJIJFFOK-GASJEMHNSA-N	direct	637271826	1849.0	98.2757241304	1.0	186.776553384	0.206478533159	2.01	0.74180257894
17498165	637271826	4365.0	93.388276692	0.418695954598	PZODEECXPHBZCU-UHFFFAOYSA-N	1.0	WQZGKKKJIJFFOK-GASJEMHNSA-N	direct	637271826	15001.0	92.1040252676	1.0	184.208050535	0.209347977299	2.01	0.741794086614
17498357	637271826	5031.0	100.609064893	0.418695954598	PZODEECXPHBZCU-UHFFFAOYSA-N	1.0	WQZGKKKJIJFFOK-GASJEMHNSA-N	direct	637271826	15001.0	92.1040252676	1.0	184.208050535	0.209347977299	2.01	0.741794086614
17499413	637271826	1849.0	96.0963674839	0.418695954598	PZODEECXPHBZCU-UHFFFAOYSA-N	1.0	WQZGKKKJIJFFOK-VFUOTHLCSA-N	direct	637271826	15001.0	92.1040252676	1.0	184.208050535	0.209347977299	2.01	0.741794086614
6174324	637270822	2754.0	93.3726341434	0.412957066318	PZODEECXPHBZCU-UHFFFAOYSA-N	1.0	WQZGKKKJIJFFOK-SVZMEOIVSA-N	direct	637270822	1248.0	102.987162775	1.0	186.745268287	0.206478533159	2.01	0.741771513982
6174325	637270822	2754.0	93.3726341434	0.412957066318	PZODEECXPHBZCU-UHFFFAOYSA-N	1.0	WQZGKKKJIJFFOK-SVZMEOIVSA-N	direct	637270822	5136.0	102.987162775	1.0	186.745268287	0.206478533159	2.01	0.741771513982
6174328	637270822	2754.0	93.3726341434	0.412957066318	PZODEECXPHBZCU-UHFFFAOYSA-N	1.0	WQZGKKKJIJFFOK-SVZMEOIVSA-N	direct	637270822	1179.0	97.1524273409	1.0	186.745268287	0.206478533159	2.01	0.741771513982
6174329	637270822	2754.0	93.3726341434	0.412957066318	PZODEECXPHBZCU-UHFFFAOYSA-N	1.0	WQZGKKKJIJFFOK-SVZMEOIVSA-N	direct	637270822	1656.0	97.1524273409	1.0	186.745268287	0.206478533159	2.01	0.741771513982
6174780	637270822	5746.0	93.3726341434	0.412957066318	PZODEECXPHBZCU-UHFFFAOYSA-N	1.0	WQZGKKKJIJFFOK-SVZMEOIVSA-N	direct	637270822	1248.0	102.987162775	1.0	186.745268287	0.206478533159	2.01	0.741771513982
6174781	637270822	5746.0	93.3726341434	0.412957066318	PZODEECXPHBZCU-UHFFFAOYSA-N	1.0	WQZGKKKJIJFFOK-SVZMEOIVSA-N	direct	637270822	5136.0	102.987162775	1.0	186.745268287	0.206478533159	2.01	0.741771513982
6174784	637270822	5746.0	93.3726341434	0.412957066318	PZODEECXPHBZCU-UHFFFAOYSA-N	1.0	WQZGKKKJIJFFOK-SVZMEOIVSA-N	direct	637270822	1179.0	97.1524273409	1.0	186.745268287	0.206478533159	2.01	0.741771513982
6174785	637270822	5746.0	93.3726341434	0.412957066318	PZODEECXPHBZCU-UHFFFAOYSA-N	1.0	WQZGKKKJIJFFOK-SVZMEOIVSA-N	direct	637270822	1656.0	97.1524273409	1.0	186.745268287	0.206478533159	2.01	0.741771513982
6174332	637270822	2754.0	93.3726341434	0.412957066318	PZODEECXPHBZCU-UHFFFAOYSA-N	1.0	WQZGKKKJIJFFOK-SVZMEOIVSA-N	direct	637270822	1011.0	94.3904055908	1.0	186.745268287	0.206478533159	2.01	0.741771513982
6174333	637270822	2754.0	93.3726341434	0.412957066318	PZODEECXPHBZCU-UHFFFAOYSA-N	1.0	WQZGKKKJIJFFOK-SVZMEOIVSA-N	direct	637270822	1203.0	94.3904055908	1.0	186.745268287	0.206478533159	2.01	0.741771513982
6174335	637270822	2754.0	93.3726341434	0.412957066318	PZODEECXPHBZCU-UHFFFAOYSA-N	1.0	WQZGKKKJIJFFOK-SVZMEOIVSA-N	direct	637270822	2127.0	94.3904055908	1.0	186.745268287	0.206478533159	2.01	0.741771513982
6174336	637270822	2754.0	93.3726341434	0.412957066318	PZODEECXPHBZCU-UHFFFAOYSA-N	1.0	WQZGKKKJIJFFOK-SVZMEOIVSA-N	direct	637270822	7236.0	94.3904055908	1.0	186.745268287	0.206478533159	2.01	0.741771513982
6174337	637270822	2754.0	93.3726341434	0.412957066318	PZODEECXPHBZCU-UHFFFAOYSA-N	1.0	WQZGKKKJIJFFOK-SVZMEOIVSA-N	direct	637270822	11520.0	94.3904055908	1.0	186.745268287	0.206478533159	2.01	0.741771513982
6174788	637270822	5746.0	93.3726341434	0.412957066318	PZODEECXPHBZCU-UHFFFAOYSA-N	1.0	WQZGKKKJIJFFOK-SVZMEOIVSA-N	direct	637270822	1011.0	94.3904055908	1.0	186.745268287	0.206478533159	2.01	0.741771513982
6174789	637270822	5746.0	93.3726341434	0.412957066318	PZODEECXPHBZCU-UHFFFAOYSA-N	1.0	WQZGKKKJIJFFOK-SVZMEOIVSA-N	direct	637270822	1203.0	94.3904055908	1.0	186.745268287	0.206478533159	2.01	0.741771513982
6174791	637270822	5746.0	93.3726341434	0.412957066318	PZODEECXPHBZCU-UHFFFAOYSA-N	1.0	WQZGKKKJIJFFOK-SVZMEOIVSA-N	direct	637270822	2127.0	94.3904055908	1.0	186.745268287	0.206478533159	2.01	0.741771513982
6174792	637270822	5746.0	93.3726341434	0.412957066318	PZODEECXPHBZCU-UHFFFAOYSA-N	1.0	WQZGKKKJIJFFOK-SVZMEOIVSA-N	direct	637270822	7236.0	94.3904055908	1.0	186.745268287	0.206478533159	2.01	0.741771513982
6174793	637270822	5746.0	93.3726341434	0.412957066318	PZODEECXPHBZCU-UHFFFAOYSA-N	1.0	WQZGKKKJIJFFOK-SVZMEOIVSA-N	direct	637270822	11520.0	94.3904055908	1.0	186.745268287	0.206478533159	2.01	0.741771513982
17493982	637271826	5031.0	100.609064893	0.405441216512	PZODEECXPHBZCU-UHFFFAOYSA-N	1.0	WQZGKKKJIJFFOK-GASJEMHNSA-N	direct	637271826	4365.0	95.0741724254	1.0	190.148344851	0.202720608256	2.01	0.741714271652
17495038	637271826	1849.0	96.0963674839	0.405441216512	PZODEECXPHBZCU-UHFFFAOYSA-N	1.0	WQZGKKKJIJFFOK-VFUOTHLCSA-N	direct	637271826	4365.0	95.0741724254	1.0	190.148344851	0.202720608256	2.01	0.741714271652
15047034	637267041	1175.0	95.0639892043	0.405441216512	PZODEECXPHBZCU-UHFFFAOYSA-N	1.0	WQZGKKKJIJFFOK-GASJEMHNSA-N	direct	637267041	4365.0	100.432973634	1.0	190.127978409	0.202720608256	2.01	0.741694409938
15047035	637267041	1175.0	95.0639892043	0.405441216512	PZODEECXPHBZCU-UHFFFAOYSA-N	1.0	WQZGKKKJIJFFOK-GASJEMHNSA-N	direct	637267041	13591.0	98.8124792792	1.0	190.127978409	0.202720608256	2.01	0.741694409938
15047036	637267041	1175.0	95.0639892043	0.405441216512	PZODEECXPHBZCU-UHFFFAOYSA-N	1.0	WQZGKKKJIJFFOK-GASJEMHNSA-N	direct	637267041	15081.0	98.8124792792	1.0	190.127978409	0.202720608256	2.01	0.741694409938
15047037	637267041	1175.0	95.0639892043	0.405441216512	PZODEECXPHBZCU-UHFFFAOYSA-N	1.0	WQZGKKKJIJFFOK-GASJEMHNSA-N	direct	637267041	5031.0	96.9625735021	1.0	190.127978409	0.202720608256	2.01	0.741694409938
15047038	637267041	1175.0	95.0639892043	0.405441216512	PZODEECXPHBZCU-UHFFFAOYSA-N	1.0	WQZGKKKJIJFFOK-GASJEMHNSA-N	direct	637267041	339.0	96.2781893848	1.0	190.127978409	0.202720608256	2.01	0.741694409938
15047039	637267041	1175.0	95.0639892043	0.405441216512	PZODEECXPHBZCU-UHFFFAOYSA-N	1.0	WQZGKKKJIJFFOK-GASJEMHNSA-N	direct	637267041	3584.0	96.2781893848	1.0	190.127978409	0.202720608256	2.01	0.741694409938
15047040	637267041	1175.0	95.0639892043	0.405441216512	PZODEECXPHBZCU-UHFFFAOYSA-N	1.0	WQZGKKKJIJFFOK-GASJEMHNSA-N	direct	637267041	6831.0	96.2781893848	1.0	190.127978409	0.202720608256	2.01	0.741694409938
15047041	637267041	1175.0	95.0639892043	0.405441216512	PZODEECXPHBZCU-UHFFFAOYSA-N	1.0	WQZGKKKJIJFFOK-GASJEMHNSA-N	direct	637267041	4267.0	95.9065783148	1.0	190.127978409	0.202720608256	2.01	0.741694409938
15047044	637267041	1175.0	95.0639892043	0.405441216512	PZODEECXPHBZCU-UHFFFAOYSA-N	1.0	WQZGKKKJIJFFOK-GASJEMHNSA-N	direct	637267041	15001.0	95.6307841426	1.0	190.127978409	0.202720608256	2.01	0.741694409938
52027709	637269334	14472.0	91.1573907604	0.427372669509	PZODEECXPHBZCU-UHFFFAOYSA-N	1.0	WQZGKKKJIJFFOK-GASJEMHNSA-N	direct	637269334	1892.0	90.1745738822	1.0	180.349147764	0.213686334755	2.01	0.741671744698
12865120	637265280	7635.0	92.0291883891	0.418695954598	PZODEECXPHBZCU-UHFFFAOYSA-N	1.0	WQZGKKKJIJFFOK-GASJEMHNSA-N	direct	637265280	13591.0	105.424812155	1.0	184.058376778	0.209347977299	2.01	0.741643359009
12865121	637265280	7635.0	92.0291883891	0.418695954598	PZODEECXPHBZCU-UHFFFAOYSA-N	1.0	WQZGKKKJIJFFOK-GASJEMHNSA-N	direct	637265280	15081.0	105.424812155	1.0	184.058376778	0.209347977299	2.01	0.741643359009
12865122	637265280	7635.0	92.0291883891	0.418695954598	PZODEECXPHBZCU-UHFFFAOYSA-N	1.0	WQZGKKKJIJFFOK-GASJEMHNSA-N	direct	637265280	1849.0	103.779891912	1.0	184.058376778	0.209347977299	2.01	0.741643359009
12865123	637265280	7635.0	92.0291883891	0.418695954598	PZODEECXPHBZCU-UHFFFAOYSA-N	1.0	WQZGKKKJIJFFOK-GASJEMHNSA-N	direct	637265280	4365.0	103.154281982	1.0	184.058376778	0.209347977299	2.01	0.741643359009
12865124	637265280	7635.0	92.0291883891	0.418695954598	PZODEECXPHBZCU-UHFFFAOYSA-N	1.0	WQZGKKKJIJFFOK-GASJEMHNSA-N	direct	637265280	5031.0	100.013676223	1.0	184.058376778	0.209347977299	2.01	0.741643359009
12865125	637265280	7635.0	92.0291883891	0.418695954598	PZODEECXPHBZCU-UHFFFAOYSA-N	1.0	WQZGKKKJIJFFOK-GASJEMHNSA-N	direct	637265280	339.0	97.19859629	1.0	184.058376778	0.209347977299	2.01	0.741643359009
12865126	637265280	7635.0	92.0291883891	0.418695954598	PZODEECXPHBZCU-UHFFFAOYSA-N	1.0	WQZGKKKJIJFFOK-GASJEMHNSA-N	direct	637265280	3584.0	97.19859629	1.0	184.058376778	0.209347977299	2.01	0.741643359009
12865127	637265280	7635.0	92.0291883891	0.418695954598	PZODEECXPHBZCU-UHFFFAOYSA-N	1.0	WQZGKKKJIJFFOK-GASJEMHNSA-N	direct	637265280	6831.0	97.19859629	1.0	184.058376778	0.209347977299	2.01	0.741643359009
12865128	637265280	7635.0	92.0291883891	0.418695954598	PZODEECXPHBZCU-UHFFFAOYSA-N	1.0	WQZGKKKJIJFFOK-GASJEMHNSA-N	direct	637265280	4267.0	95.8632794328	1.0	184.058376778	0.209347977299	2.01	0.741643359009
12865129	637265280	7635.0	92.0291883891	0.418695954598	PZODEECXPHBZCU-UHFFFAOYSA-N	1.0	WQZGKKKJIJFFOK-GASJEMHNSA-N	direct	637265280	1622.0	94.5816987087	1.0	184.058376778	0.209347977299	2.01	0.741643359009
12865130	637265280	7635.0	92.0291883891	0.418695954598	PZODEECXPHBZCU-UHFFFAOYSA-N	1.0	WQZGKKKJIJFFOK-GASJEMHNSA-N	direct	637265280	1383.0	93.8996294549	1.0	184.058376778	0.209347977299	2.01	0.741643359009
12865131	637265280	7635.0	92.0291883891	0.418695954598	PZODEECXPHBZCU-UHFFFAOYSA-N	1.0	WQZGKKKJIJFFOK-GASJEMHNSA-N	direct	637265280	4366.0	93.8996294549	1.0	184.058376778	0.209347977299	2.01	0.741643359009
29616167	637269220	3713.0	113.950781977	0.359745333944	PZODEECXPHBZCU-UHFFFAOYSA-N	1.0	WQZGKKKJIJFFOK-QTVWNMPRSA-N	direct	637269220	7821.0	107.060980224	1.0	214.121960447	0.179872666972	2.01	0.741558844882
29616168	637269220	3713.0	113.950781977	0.359745333944	PZODEECXPHBZCU-UHFFFAOYSA-N	1.0	WQZGKKKJIJFFOK-QTVWNMPRSA-N	direct	637269220	9235.0	107.060980224	1.0	214.121960447	0.179872666972	2.01	0.741558844882
29616169	637269220	3713.0	113.950781977	0.359745333944	PZODEECXPHBZCU-UHFFFAOYSA-N	1.0	WQZGKKKJIJFFOK-QTVWNMPRSA-N	direct	637269220	11520.0	107.060980224	1.0	214.121960447	0.179872666972	2.01	0.741558844882
29616170	637269220	3713.0	113.950781977	0.359745333944	PZODEECXPHBZCU-UHFFFAOYSA-N	1.0	WQZGKKKJIJFFOK-QTVWNMPRSA-N	direct	637269220	14021.0	107.060980224	1.0	214.121960447	0.179872666972	2.01	0.741558844882
29616171	637269220	3713.0	113.950781977	0.359745333944	PZODEECXPHBZCU-UHFFFAOYSA-N	1.0	WQZGKKKJIJFFOK-QTVWNMPRSA-N	direct	637269220	16203.0	107.060980224	1.0	214.121960447	0.179872666972	2.01	0.741558844882
12868462	637265280	4267.0	94.9281179927	0.410151318181	PZODEECXPHBZCU-UHFFFAOYSA-N	1.0	WQZGKKKJIJFFOK-GASJEMHNSA-N	direct	637265280	1383.0	93.8996294549	1.0	187.79925891	0.20507565909	2.01	0.741550992597
12868463	637265280	4267.0	94.9281179927	0.410151318181	PZODEECXPHBZCU-UHFFFAOYSA-N	1.0	WQZGKKKJIJFFOK-GASJEMHNSA-N	direct	637265280	4366.0	93.8996294549	1.0	187.79925891	0.20507565909	2.01	0.741550992597
12868476	637265280	4365.0	102.57024772	0.410151318181	PZODEECXPHBZCU-UHFFFAOYSA-N	1.0	WQZGKKKJIJFFOK-GASJEMHNSA-N	direct	637265280	1383.0	93.8996294549	1.0	187.79925891	0.20507565909	2.01	0.741550992597
12868477	637265280	4365.0	102.57024772	0.410151318181	PZODEECXPHBZCU-UHFFFAOYSA-N	1.0	WQZGKKKJIJFFOK-GASJEMHNSA-N	direct	637265280	4366.0	93.8996294549	1.0	187.79925891	0.20507565909	2.01	0.741550992597
12868644	637265280	5031.0	98.1073489661	0.410151318181	PZODEECXPHBZCU-UHFFFAOYSA-N	1.0	WQZGKKKJIJFFOK-GASJEMHNSA-N	direct	637265280	1383.0	93.8996294549	1.0	187.79925891	0.20507565909	2.01	0.741550992597
12868645	637265280	5031.0	98.1073489661	0.410151318181	PZODEECXPHBZCU-UHFFFAOYSA-N	1.0	WQZGKKKJIJFFOK-GASJEMHNSA-N	direct	637265280	4366.0	93.8996294549	1.0	187.79925891	0.20507565909	2.01	0.741550992597
12869526	637265280	1849.0	102.806875402	0.410151318181	PZODEECXPHBZCU-UHFFFAOYSA-N	1.0	WQZGKKKJIJFFOK-VFUOTHLCSA-N	direct	637265280	1383.0	93.8996294549	1.0	187.79925891	0.20507565909	2.01	0.741550992597
12869527	637265280	1849.0	102.806875402	0.410151318181	PZODEECXPHBZCU-UHFFFAOYSA-N	1.0	WQZGKKKJIJFFOK-VFUOTHLCSA-N	direct	637265280	4366.0	93.8996294549	1.0	187.79925891	0.20507565909	2.01	0.741550992597
15052202	637267041	4267.0	94.1051303433	0.409250667625	PZODEECXPHBZCU-UHFFFAOYSA-N	1.0	WQZGKKKJIJFFOK-GASJEMHNSA-N	direct	637267041	4365.0	100.432973634	1.0	188.210260687	0.204625333813	2.01	0.741548733174
15052203	637267041	4267.0	94.1051303433	0.409250667625	PZODEECXPHBZCU-UHFFFAOYSA-N	1.0	WQZGKKKJIJFFOK-GASJEMHNSA-N	direct	637267041	13591.0	98.8124792792	1.0	188.210260687	0.204625333813	2.01	0.741548733174
15052204	637267041	4267.0	94.1051303433	0.409250667625	PZODEECXPHBZCU-UHFFFAOYSA-N	1.0	WQZGKKKJIJFFOK-GASJEMHNSA-N	direct	637267041	15081.0	98.8124792792	1.0	188.210260687	0.204625333813	2.01	0.741548733174
15052205	637267041	4267.0	94.1051303433	0.409250667625	PZODEECXPHBZCU-UHFFFAOYSA-N	1.0	WQZGKKKJIJFFOK-GASJEMHNSA-N	direct	637267041	5031.0	96.9625735021	1.0	188.210260687	0.204625333813	2.01	0.741548733174
15052206	637267041	4267.0	94.1051303433	0.409250667625	PZODEECXPHBZCU-UHFFFAOYSA-N	1.0	WQZGKKKJIJFFOK-GASJEMHNSA-N	direct	637267041	339.0	96.2781893848	1.0	188.210260687	0.204625333813	2.01	0.741548733174
15052207	637267041	4267.0	94.1051303433	0.409250667625	PZODEECXPHBZCU-UHFFFAOYSA-N	1.0	WQZGKKKJIJFFOK-GASJEMHNSA-N	direct	637267041	3584.0	96.2781893848	1.0	188.210260687	0.204625333813	2.01	0.741548733174
15052208	637267041	4267.0	94.1051303433	0.409250667625	PZODEECXPHBZCU-UHFFFAOYSA-N	1.0	WQZGKKKJIJFFOK-GASJEMHNSA-N	direct	637267041	6831.0	96.2781893848	1.0	188.210260687	0.204625333813	2.01	0.741548733174
15052212	637267041	4267.0	94.1051303433	0.409250667625	PZODEECXPHBZCU-UHFFFAOYSA-N	1.0	WQZGKKKJIJFFOK-GASJEMHNSA-N	direct	637267041	15001.0	95.6307841426	1.0	188.210260687	0.204625333813	2.01	0.741548733174
6157542	637270822	2754.0	93.3726341434	0.43914098776	PZODEECXPHBZCU-UHFFFAOYSA-N	1.0	WQZGKKKJIJFFOK-SVZMEOIVSA-N	direct	637270822	658.0	87.6736641391	1.0	175.347328278	0.21957049388	2.01	0.741493427701
6157544	637270822	2754.0	93.3726341434	0.43914098776	PZODEECXPHBZCU-UHFFFAOYSA-N	1.0	WQZGKKKJIJFFOK-SVZMEOIVSA-N	direct	637270822	4575.0	87.6736641391	1.0	175.347328278	0.21957049388	2.01	0.741493427701
6157545	637270822	2754.0	93.3726341434	0.43914098776	PZODEECXPHBZCU-UHFFFAOYSA-N	1.0	WQZGKKKJIJFFOK-SVZMEOIVSA-N	direct	637270822	5746.0	87.6736641391	1.0	175.347328278	0.21957049388	2.01	0.741493427701
6157546	637270822	2754.0	93.3726341434	0.43914098776	PZODEECXPHBZCU-UHFFFAOYSA-N	1.0	WQZGKKKJIJFFOK-SVZMEOIVSA-N	direct	637270822	5904.0	87.6736641391	1.0	175.347328278	0.21957049388	2.01	0.741493427701
6157547	637270822	2754.0	93.3726341434	0.43914098776	PZODEECXPHBZCU-UHFFFAOYSA-N	1.0	WQZGKKKJIJFFOK-SVZMEOIVSA-N	direct	637270822	6396.0	87.6736641391	1.0	175.347328278	0.21957049388	2.01	0.741493427701
6157998	637270822	5746.0	93.3726341434	0.43914098776	PZODEECXPHBZCU-UHFFFAOYSA-N	1.0	WQZGKKKJIJFFOK-SVZMEOIVSA-N	direct	637270822	658.0	87.6736641391	1.0	175.347328278	0.21957049388	2.01	0.741493427701
6157999	637270822	5746.0	93.3726341434	0.43914098776	PZODEECXPHBZCU-UHFFFAOYSA-N	1.0	WQZGKKKJIJFFOK-SVZMEOIVSA-N	direct	637270822	2754.0	87.6736641391	1.0	175.347328278	0.21957049388	2.01	0.741493427701
6158000	637270822	5746.0	93.3726341434	0.43914098776	PZODEECXPHBZCU-UHFFFAOYSA-N	1.0	WQZGKKKJIJFFOK-SVZMEOIVSA-N	direct	637270822	4575.0	87.6736641391	1.0	175.347328278	0.21957049388	2.01	0.741493427701
6158002	637270822	5746.0	93.3726341434	0.43914098776	PZODEECXPHBZCU-UHFFFAOYSA-N	1.0	WQZGKKKJIJFFOK-SVZMEOIVSA-N	direct	637270822	5904.0	87.6736641391	1.0	175.347328278	0.21957049388	2.01	0.741493427701
6158003	637270822	5746.0	93.3726341434	0.43914098776	PZODEECXPHBZCU-UHFFFAOYSA-N	1.0	WQZGKKKJIJFFOK-SVZMEOIVSA-N	direct	637270822	6396.0	87.6736641391	1.0	175.347328278	0.21957049388	2.01	0.741493427701
12861060	637265280	4267.0	94.9281179927	0.405441216512	PZODEECXPHBZCU-UHFFFAOYSA-N	1.0	WQZGKKKJIJFFOK-GASJEMHNSA-N	direct	637265280	13591.0	105.424812155	1.0	189.856235985	0.202720608256	2.01	0.741429249133
12861061	637265280	4267.0	94.9281179927	0.405441216512	PZODEECXPHBZCU-UHFFFAOYSA-N	1.0	WQZGKKKJIJFFOK-GASJEMHNSA-N	direct	637265280	15081.0	105.424812155	1.0	189.856235985	0.202720608256	2.01	0.741429249133
12861062	637265280	4267.0	94.9281179927	0.405441216512	PZODEECXPHBZCU-UHFFFAOYSA-N	1.0	WQZGKKKJIJFFOK-GASJEMHNSA-N	direct	637265280	1849.0	103.779891912	1.0	189.856235985	0.202720608256	2.01	0.741429249133
12861063	637265280	4267.0	94.9281179927	0.405441216512	PZODEECXPHBZCU-UHFFFAOYSA-N	1.0	WQZGKKKJIJFFOK-GASJEMHNSA-N	direct	637265280	4365.0	103.154281982	1.0	189.856235985	0.202720608256	2.01	0.741429249133
12861064	637265280	4267.0	94.9281179927	0.405441216512	PZODEECXPHBZCU-UHFFFAOYSA-N	1.0	WQZGKKKJIJFFOK-GASJEMHNSA-N	direct	637265280	5031.0	100.013676223	1.0	189.856235985	0.202720608256	2.01	0.741429249133
12861065	637265280	4267.0	94.9281179927	0.405441216512	PZODEECXPHBZCU-UHFFFAOYSA-N	1.0	WQZGKKKJIJFFOK-GASJEMHNSA-N	direct	637265280	339.0	97.19859629	1.0	189.856235985	0.202720608256	2.01	0.741429249133
12861066	637265280	4267.0	94.9281179927	0.405441216512	PZODEECXPHBZCU-UHFFFAOYSA-N	1.0	WQZGKKKJIJFFOK-GASJEMHNSA-N	direct	637265280	3584.0	97.19859629	1.0	189.856235985	0.202720608256	2.01	0.741429249133
12861067	637265280	4267.0	94.9281179927	0.405441216512	PZODEECXPHBZCU-UHFFFAOYSA-N	1.0	WQZGKKKJIJFFOK-GASJEMHNSA-N	direct	637265280	6831.0	97.19859629	1.0	189.856235985	0.202720608256	2.01	0.741429249133
45932569	637266462	6123.0	84.6197887583	0.461898076717	PZODEECXPHBZCU-UHFFFAOYSA-N	1.0	WQZGKKKJIJFFOK-GASJEMHNSA-N	direct	637266462	13330.0	83.3233063904	1.0	166.646612781	0.230949038359	2.01	0.741424930715
45932592	637266462	13330.0	84.6197887583	0.461898076717	PZODEECXPHBZCU-UHFFFAOYSA-N	1.0	WQZGKKKJIJFFOK-GASJEMHNSA-N	direct	637266462	6123.0	83.3233063904	1.0	166.646612781	0.230949038359	2.01	0.741424930715
17506895	637271826	4365.0	93.388276692	0.412957066318	PZODEECXPHBZCU-UHFFFAOYSA-N	1.0	WQZGKKKJIJFFOK-GASJEMHNSA-N	direct	637271826	339.0	93.1706962272	1.0	186.341392454	0.206478533159	2.01	0.741370129164
17506896	637271826	4365.0	93.388276692	0.412957066318	PZODEECXPHBZCU-UHFFFAOYSA-N	1.0	WQZGKKKJIJFFOK-GASJEMHNSA-N	direct	637271826	3584.0	93.1706962272	1.0	186.341392454	0.206478533159	2.01	0.741370129164
17506897	637271826	4365.0	93.388276692	0.412957066318	PZODEECXPHBZCU-UHFFFAOYSA-N	1.0	WQZGKKKJIJFFOK-GASJEMHNSA-N	direct	637271826	6831.0	93.1706962272	1.0	186.341392454	0.206478533159	2.01	0.741370129164
17507087	637271826	5031.0	100.609064893	0.412957066318	PZODEECXPHBZCU-UHFFFAOYSA-N	1.0	WQZGKKKJIJFFOK-GASJEMHNSA-N	direct	637271826	339.0	93.1706962272	1.0	186.341392454	0.206478533159	2.01	0.741370129164
17507088	637271826	5031.0	100.609064893	0.412957066318	PZODEECXPHBZCU-UHFFFAOYSA-N	1.0	WQZGKKKJIJFFOK-GASJEMHNSA-N	direct	637271826	3584.0	93.1706962272	1.0	186.341392454	0.206478533159	2.01	0.741370129164
17507089	637271826	5031.0	100.609064893	0.412957066318	PZODEECXPHBZCU-UHFFFAOYSA-N	1.0	WQZGKKKJIJFFOK-GASJEMHNSA-N	direct	637271826	6831.0	93.1706962272	1.0	186.341392454	0.206478533159	2.01	0.741370129164
17508143	637271826	1849.0	96.0963674839	0.412957066318	PZODEECXPHBZCU-UHFFFAOYSA-N	1.0	WQZGKKKJIJFFOK-VFUOTHLCSA-N	direct	637271826	339.0	93.1706962272	1.0	186.341392454	0.206478533159	2.01	0.741370129164
17508144	637271826	1849.0	96.0963674839	0.412957066318	PZODEECXPHBZCU-UHFFFAOYSA-N	1.0	WQZGKKKJIJFFOK-VFUOTHLCSA-N	direct	637271826	3584.0	93.1706962272	1.0	186.341392454	0.206478533159	2.01	0.741370129164
17508145	637271826	1849.0	96.0963674839	0.412957066318	PZODEECXPHBZCU-UHFFFAOYSA-N	1.0	WQZGKKKJIJFFOK-VFUOTHLCSA-N	direct	637271826	6831.0	93.1706962272	1.0	186.341392454	0.206478533159	2.01	0.741370129164
17485354	637271826	6583.0	86.6126101737	0.443865630677	PZODEECXPHBZCU-UHFFFAOYSA-N	1.0	WQZGKKKJIJFFOK-GASJEMHNSA-N	direct	637271826	5031.0	100.903089987	1.0	173.225220347	0.221932815338	2.01	0.741220093999
17485355	637271826	6583.0	86.6126101737	0.443865630677	PZODEECXPHBZCU-UHFFFAOYSA-N	1.0	WQZGKKKJIJFFOK-GASJEMHNSA-N	direct	637271826	13591.0	99.54668166	1.0	173.225220347	0.221932815338	2.01	0.741220093999
17485356	637271826	6583.0	86.6126101737	0.443865630677	PZODEECXPHBZCU-UHFFFAOYSA-N	1.0	WQZGKKKJIJFFOK-GASJEMHNSA-N	direct	637271826	15081.0	99.54668166	1.0	173.225220347	0.221932815338	2.01	0.741220093999
17485357	637271826	6583.0	86.6126101737	0.443865630677	PZODEECXPHBZCU-UHFFFAOYSA-N	1.0	WQZGKKKJIJFFOK-GASJEMHNSA-N	direct	637271826	1849.0	98.2757241304	1.0	173.225220347	0.221932815338	2.01	0.741220093999
17485358	637271826	6583.0	86.6126101737	0.443865630677	PZODEECXPHBZCU-UHFFFAOYSA-N	1.0	WQZGKKKJIJFFOK-GASJEMHNSA-N	direct	637271826	4365.0	95.0741724254	1.0	173.225220347	0.221932815338	2.01	0.741220093999
17485359	637271826	6583.0	86.6126101737	0.443865630677	PZODEECXPHBZCU-UHFFFAOYSA-N	1.0	WQZGKKKJIJFFOK-GASJEMHNSA-N	direct	637271826	339.0	93.1706962272	1.0	173.225220347	0.221932815338	2.01	0.741220093999
17485360	637271826	6583.0	86.6126101737	0.443865630677	PZODEECXPHBZCU-UHFFFAOYSA-N	1.0	WQZGKKKJIJFFOK-GASJEMHNSA-N	direct	637271826	3584.0	93.1706962272	1.0	173.225220347	0.221932815338	2.01	0.741220093999
17485361	637271826	6583.0	86.6126101737	0.443865630677	PZODEECXPHBZCU-UHFFFAOYSA-N	1.0	WQZGKKKJIJFFOK-GASJEMHNSA-N	direct	637271826	6831.0	93.1706962272	1.0	173.225220347	0.221932815338	2.01	0.741220093999
17485362	637271826	6583.0	86.6126101737	0.443865630677	PZODEECXPHBZCU-UHFFFAOYSA-N	1.0	WQZGKKKJIJFFOK-GASJEMHNSA-N	direct	637271826	1622.0	92.4828041021	1.0	173.225220347	0.221932815338	2.01	0.741220093999
17485365	637271826	6583.0	86.6126101737	0.443865630677	PZODEECXPHBZCU-UHFFFAOYSA-N	1.0	WQZGKKKJIJFFOK-GASJEMHNSA-N	direct	637271826	15001.0	92.1040252676	1.0	173.225220347	0.221932815338	2.01	0.741220093999
17485366	637271826	6583.0	86.6126101737	0.443865630677	PZODEECXPHBZCU-UHFFFAOYSA-N	1.0	WQZGKKKJIJFFOK-GASJEMHNSA-N	direct	637271826	1383.0	91.2790142558	1.0	173.225220347	0.221932815338	2.01	0.741220093999
17485367	637271826	6583.0	86.6126101737	0.443865630677	PZODEECXPHBZCU-UHFFFAOYSA-N	1.0	WQZGKKKJIJFFOK-GASJEMHNSA-N	direct	637271826	4366.0	91.2790142558	1.0	173.225220347	0.221932815338	2.01	0.741220093999
12865998	637265280	4267.0	94.9281179927	0.409250667625	PZODEECXPHBZCU-UHFFFAOYSA-N	1.0	WQZGKKKJIJFFOK-GASJEMHNSA-N	direct	637265280	1383.0	93.8996294549	1.0	187.79925891	0.204625333813	2.01	0.741143564312
12865999	637265280	4267.0	94.9281179927	0.409250667625	PZODEECXPHBZCU-UHFFFAOYSA-N	1.0	WQZGKKKJIJFFOK-GASJEMHNSA-N	direct	637265280	4366.0	93.8996294549	1.0	187.79925891	0.204625333813	2.01	0.741143564312
12866012	637265280	4365.0	102.57024772	0.409250667625	PZODEECXPHBZCU-UHFFFAOYSA-N	1.0	WQZGKKKJIJFFOK-GASJEMHNSA-N	direct	637265280	1383.0	93.8996294549	1.0	187.79925891	0.204625333813	2.01	0.741143564312
12866013	637265280	4365.0	102.57024772	0.409250667625	PZODEECXPHBZCU-UHFFFAOYSA-N	1.0	WQZGKKKJIJFFOK-GASJEMHNSA-N	direct	637265280	4366.0	93.8996294549	1.0	187.79925891	0.204625333813	2.01	0.741143564312
12866180	637265280	5031.0	98.1073489661	0.409250667625	PZODEECXPHBZCU-UHFFFAOYSA-N	1.0	WQZGKKKJIJFFOK-GASJEMHNSA-N	direct	637265280	1383.0	93.8996294549	1.0	187.79925891	0.204625333813	2.01	0.741143564312
12866181	637265280	5031.0	98.1073489661	0.409250667625	PZODEECXPHBZCU-UHFFFAOYSA-N	1.0	WQZGKKKJIJFFOK-GASJEMHNSA-N	direct	637265280	4366.0	93.8996294549	1.0	187.79925891	0.204625333813	2.01	0.741143564312
12867062	637265280	1849.0	102.806875402	0.409250667625	PZODEECXPHBZCU-UHFFFAOYSA-N	1.0	WQZGKKKJIJFFOK-VFUOTHLCSA-N	direct	637265280	1383.0	93.8996294549	1.0	187.79925891	0.204625333813	2.01	0.741143564312
12867063	637265280	1849.0	102.806875402	0.409250667625	PZODEECXPHBZCU-UHFFFAOYSA-N	1.0	WQZGKKKJIJFFOK-VFUOTHLCSA-N	direct	637265280	4366.0	93.8996294549	1.0	187.79925891	0.204625333813	2.01	0.741143564312
52027685	637269334	1892.0	91.1573907604	0.427372669509	PZODEECXPHBZCU-UHFFFAOYSA-N	1.0	WQZGKKKJIJFFOK-GASJEMHNSA-N	direct	637269334	14472.0	89.9136401693	1.0	179.827280339	0.213686334755	2.01	0.741134626781
15040874	637267041	1383.0	87.440093375	0.43914098776	PZODEECXPHBZCU-UHFFFAOYSA-N	1.0	WQZGKKKJIJFFOK-GASJEMHNSA-N	direct	637267041	4365.0	100.432973634	1.0	174.88018675	0.21957049388	2.01	0.740999081761
15040875	637267041	1383.0	87.440093375	0.43914098776	PZODEECXPHBZCU-UHFFFAOYSA-N	1.0	WQZGKKKJIJFFOK-GASJEMHNSA-N	direct	637267041	13591.0	98.8124792792	1.0	174.88018675	0.21957049388	2.01	0.740999081761
15040876	637267041	1383.0	87.440093375	0.43914098776	PZODEECXPHBZCU-UHFFFAOYSA-N	1.0	WQZGKKKJIJFFOK-GASJEMHNSA-N	direct	637267041	15081.0	98.8124792792	1.0	174.88018675	0.21957049388	2.01	0.740999081761
15040881	637267041	1383.0	87.440093375	0.43914098776	PZODEECXPHBZCU-UHFFFAOYSA-N	1.0	WQZGKKKJIJFFOK-GASJEMHNSA-N	direct	637267041	4267.0	95.9065783148	1.0	174.88018675	0.21957049388	2.01	0.740999081761
15040882	637267041	1383.0	87.440093375	0.43914098776	PZODEECXPHBZCU-UHFFFAOYSA-N	1.0	WQZGKKKJIJFFOK-GASJEMHNSA-N	direct	637267041	339.0	95.6307841426	1.0	174.88018675	0.21957049388	2.01	0.740999081761
15040883	637267041	1383.0	87.440093375	0.43914098776	PZODEECXPHBZCU-UHFFFAOYSA-N	1.0	WQZGKKKJIJFFOK-GASJEMHNSA-N	direct	637267041	3584.0	95.6307841426	1.0	174.88018675	0.21957049388	2.01	0.740999081761
15040884	637267041	1383.0	87.440093375	0.43914098776	PZODEECXPHBZCU-UHFFFAOYSA-N	1.0	WQZGKKKJIJFFOK-GASJEMHNSA-N	direct	637267041	15001.0	95.6307841426	1.0	174.88018675	0.21957049388	2.01	0.740999081761
15040885	637267041	1383.0	87.440093375	0.43914098776	PZODEECXPHBZCU-UHFFFAOYSA-N	1.0	WQZGKKKJIJFFOK-GASJEMHNSA-N	direct	637267041	1622.0	92.9430951487	1.0	174.88018675	0.21957049388	2.01	0.740999081761
15040886	637267041	1383.0	87.440093375	0.43914098776	PZODEECXPHBZCU-UHFFFAOYSA-N	1.0	WQZGKKKJIJFFOK-GASJEMHNSA-N	direct	637267041	4005.0	91.288192771	1.0	174.88018675	0.21957049388	2.01	0.740999081761
15040887	637267041	1383.0	87.440093375	0.43914098776	PZODEECXPHBZCU-UHFFFAOYSA-N	1.0	WQZGKKKJIJFFOK-GASJEMHNSA-N	direct	637267041	11881.0	91.288192771	1.0	174.88018675	0.21957049388	2.01	0.740999081761
15040888	637267041	1383.0	87.440093375	0.43914098776	PZODEECXPHBZCU-UHFFFAOYSA-N	1.0	WQZGKKKJIJFFOK-GASJEMHNSA-N	direct	637267041	13196.0	91.288192771	1.0	174.88018675	0.21957049388	2.01	0.740999081761
15040889	637267041	1383.0	87.440093375	0.43914098776	PZODEECXPHBZCU-UHFFFAOYSA-N	1.0	WQZGKKKJIJFFOK-GASJEMHNSA-N	direct	637267041	1849.0	90.9244530386	1.0	174.88018675	0.21957049388	2.01	0.740999081761
15041066	637267041	4366.0	87.440093375	0.43914098776	PZODEECXPHBZCU-UHFFFAOYSA-N	1.0	WQZGKKKJIJFFOK-GASJEMHNSA-N	direct	637267041	4365.0	100.432973634	1.0	174.88018675	0.21957049388	2.01	0.740999081761
15041067	637267041	4366.0	87.440093375	0.43914098776	PZODEECXPHBZCU-UHFFFAOYSA-N	1.0	WQZGKKKJIJFFOK-GASJEMHNSA-N	direct	637267041	13591.0	98.8124792792	1.0	174.88018675	0.21957049388	2.01	0.740999081761
15041068	637267041	4366.0	87.440093375	0.43914098776	PZODEECXPHBZCU-UHFFFAOYSA-N	1.0	WQZGKKKJIJFFOK-GASJEMHNSA-N	direct	637267041	15081.0	98.8124792792	1.0	174.88018675	0.21957049388	2.01	0.740999081761
15041073	637267041	4366.0	87.440093375	0.43914098776	PZODEECXPHBZCU-UHFFFAOYSA-N	1.0	WQZGKKKJIJFFOK-GASJEMHNSA-N	direct	637267041	4267.0	95.9065783148	1.0	174.88018675	0.21957049388	2.01	0.740999081761
15041074	637267041	4366.0	87.440093375	0.43914098776	PZODEECXPHBZCU-UHFFFAOYSA-N	1.0	WQZGKKKJIJFFOK-GASJEMHNSA-N	direct	637267041	339.0	95.6307841426	1.0	174.88018675	0.21957049388	2.01	0.740999081761
15041075	637267041	4366.0	87.440093375	0.43914098776	PZODEECXPHBZCU-UHFFFAOYSA-N	1.0	WQZGKKKJIJFFOK-GASJEMHNSA-N	direct	637267041	3584.0	95.6307841426	1.0	174.88018675	0.21957049388	2.01	0.740999081761
15041076	637267041	4366.0	87.440093375	0.43914098776	PZODEECXPHBZCU-UHFFFAOYSA-N	1.0	WQZGKKKJIJFFOK-GASJEMHNSA-N	direct	637267041	15001.0	95.6307841426	1.0	174.88018675	0.21957049388	2.01	0.740999081761
15041077	637267041	4366.0	87.440093375	0.43914098776	PZODEECXPHBZCU-UHFFFAOYSA-N	1.0	WQZGKKKJIJFFOK-GASJEMHNSA-N	direct	637267041	1622.0	92.9430951487	1.0	174.88018675	0.21957049388	2.01	0.740999081761
15041078	637267041	4366.0	87.440093375	0.43914098776	PZODEECXPHBZCU-UHFFFAOYSA-N	1.0	WQZGKKKJIJFFOK-GASJEMHNSA-N	direct	637267041	4005.0	91.288192771	1.0	174.88018675	0.21957049388	2.01	0.740999081761
15041079	637267041	4366.0	87.440093375	0.43914098776	PZODEECXPHBZCU-UHFFFAOYSA-N	1.0	WQZGKKKJIJFFOK-GASJEMHNSA-N	direct	637267041	11881.0	91.288192771	1.0	174.88018675	0.21957049388	2.01	0.740999081761
15041080	637267041	4366.0	87.440093375	0.43914098776	PZODEECXPHBZCU-UHFFFAOYSA-N	1.0	WQZGKKKJIJFFOK-GASJEMHNSA-N	direct	637267041	13196.0	91.288192771	1.0	174.88018675	0.21957049388	2.01	0.740999081761
15041081	637267041	4366.0	87.440093375	0.43914098776	PZODEECXPHBZCU-UHFFFAOYSA-N	1.0	WQZGKKKJIJFFOK-GASJEMHNSA-N	direct	637267041	1849.0	90.9244530386	1.0	174.88018675	0.21957049388	2.01	0.740999081761
15040877	637267041	1383.0	87.440093375	0.43914098776	PZODEECXPHBZCU-UHFFFAOYSA-N	1.0	WQZGKKKJIJFFOK-GASJEMHNSA-N	direct	637267041	5031.0	96.9625735021	1.0	174.88018675	0.21957049388	2.01	0.740999081761
15040880	637267041	1383.0	87.440093375	0.43914098776	PZODEECXPHBZCU-UHFFFAOYSA-N	1.0	WQZGKKKJIJFFOK-GASJEMHNSA-N	direct	637267041	6831.0	96.2781893848	1.0	174.88018675	0.21957049388	2.01	0.740999081761
15041069	637267041	4366.0	87.440093375	0.43914098776	PZODEECXPHBZCU-UHFFFAOYSA-N	1.0	WQZGKKKJIJFFOK-GASJEMHNSA-N	direct	637267041	5031.0	96.9625735021	1.0	174.88018675	0.21957049388	2.01	0.740999081761
15041072	637267041	4366.0	87.440093375	0.43914098776	PZODEECXPHBZCU-UHFFFAOYSA-N	1.0	WQZGKKKJIJFFOK-GASJEMHNSA-N	direct	637267041	6831.0	96.2781893848	1.0	174.88018675	0.21957049388	2.01	0.740999081761
17486922	637271826	7635.0	87.4388986164	0.43914098776	PZODEECXPHBZCU-UHFFFAOYSA-N	1.0	WQZGKKKJIJFFOK-GASJEMHNSA-N	direct	637271826	5031.0	100.903089987	1.0	174.877797233	0.21957049388	2.01	0.740996550543
17486923	637271826	7635.0	87.4388986164	0.43914098776	PZODEECXPHBZCU-UHFFFAOYSA-N	1.0	WQZGKKKJIJFFOK-GASJEMHNSA-N	direct	637271826	13591.0	99.54668166	1.0	174.877797233	0.21957049388	2.01	0.740996550543
17486924	637271826	7635.0	87.4388986164	0.43914098776	PZODEECXPHBZCU-UHFFFAOYSA-N	1.0	WQZGKKKJIJFFOK-GASJEMHNSA-N	direct	637271826	15081.0	99.54668166	1.0	174.877797233	0.21957049388	2.01	0.740996550543
17486925	637271826	7635.0	87.4388986164	0.43914098776	PZODEECXPHBZCU-UHFFFAOYSA-N	1.0	WQZGKKKJIJFFOK-GASJEMHNSA-N	direct	637271826	1849.0	98.2757241304	1.0	174.877797233	0.21957049388	2.01	0.740996550543
17486926	637271826	7635.0	87.4388986164	0.43914098776	PZODEECXPHBZCU-UHFFFAOYSA-N	1.0	WQZGKKKJIJFFOK-GASJEMHNSA-N	direct	637271826	4365.0	95.0741724254	1.0	174.877797233	0.21957049388	2.01	0.740996550543
17486927	637271826	7635.0	87.4388986164	0.43914098776	PZODEECXPHBZCU-UHFFFAOYSA-N	1.0	WQZGKKKJIJFFOK-GASJEMHNSA-N	direct	637271826	339.0	93.1706962272	1.0	174.877797233	0.21957049388	2.01	0.740996550543
17486928	637271826	7635.0	87.4388986164	0.43914098776	PZODEECXPHBZCU-UHFFFAOYSA-N	1.0	WQZGKKKJIJFFOK-GASJEMHNSA-N	direct	637271826	3584.0	93.1706962272	1.0	174.877797233	0.21957049388	2.01	0.740996550543
17486929	637271826	7635.0	87.4388986164	0.43914098776	PZODEECXPHBZCU-UHFFFAOYSA-N	1.0	WQZGKKKJIJFFOK-GASJEMHNSA-N	direct	637271826	6831.0	93.1706962272	1.0	174.877797233	0.21957049388	2.01	0.740996550543
17486930	637271826	7635.0	87.4388986164	0.43914098776	PZODEECXPHBZCU-UHFFFAOYSA-N	1.0	WQZGKKKJIJFFOK-GASJEMHNSA-N	direct	637271826	1622.0	92.4828041021	1.0	174.877797233	0.21957049388	2.01	0.740996550543
17486933	637271826	7635.0	87.4388986164	0.43914098776	PZODEECXPHBZCU-UHFFFAOYSA-N	1.0	WQZGKKKJIJFFOK-GASJEMHNSA-N	direct	637271826	15001.0	92.1040252676	1.0	174.877797233	0.21957049388	2.01	0.740996550543
17486934	637271826	7635.0	87.4388986164	0.43914098776	PZODEECXPHBZCU-UHFFFAOYSA-N	1.0	WQZGKKKJIJFFOK-GASJEMHNSA-N	direct	637271826	1383.0	91.2790142558	1.0	174.877797233	0.21957049388	2.01	0.740996550543
17486935	637271826	7635.0	87.4388986164	0.43914098776	PZODEECXPHBZCU-UHFFFAOYSA-N	1.0	WQZGKKKJIJFFOK-GASJEMHNSA-N	direct	637271826	4366.0	91.2790142558	1.0	174.877797233	0.21957049388	2.01	0.740996550543
26333430	637270833	4015.0	98.8794260688	0.393327719559	PZODEECXPHBZCU-UHFFFAOYSA-N	1.0	RFSUNEUAIZKAJO-OEXCPVAWSA-N	direct	637270833	5085.0	97.6090648929	1.0	195.218129786	0.196663859779	2.01	0.740969274487
17486490	637271826	4267.0	87.4225082002	0.43914098776	PZODEECXPHBZCU-UHFFFAOYSA-N	1.0	WQZGKKKJIJFFOK-GASJEMHNSA-N	direct	637271826	5031.0	100.903089987	1.0	174.8450164	0.21957049388	2.01	0.740961823163
17486491	637271826	4267.0	87.4225082002	0.43914098776	PZODEECXPHBZCU-UHFFFAOYSA-N	1.0	WQZGKKKJIJFFOK-GASJEMHNSA-N	direct	637271826	13591.0	99.54668166	1.0	174.8450164	0.21957049388	2.01	0.740961823163
17486492	637271826	4267.0	87.4225082002	0.43914098776	PZODEECXPHBZCU-UHFFFAOYSA-N	1.0	WQZGKKKJIJFFOK-GASJEMHNSA-N	direct	637271826	15081.0	99.54668166	1.0	174.8450164	0.21957049388	2.01	0.740961823163
17486493	637271826	4267.0	87.4225082002	0.43914098776	PZODEECXPHBZCU-UHFFFAOYSA-N	1.0	WQZGKKKJIJFFOK-GASJEMHNSA-N	direct	637271826	1849.0	98.2757241304	1.0	174.8450164	0.21957049388	2.01	0.740961823163
17486494	637271826	4267.0	87.4225082002	0.43914098776	PZODEECXPHBZCU-UHFFFAOYSA-N	1.0	WQZGKKKJIJFFOK-GASJEMHNSA-N	direct	637271826	4365.0	95.0741724254	1.0	174.8450164	0.21957049388	2.01	0.740961823163
17486495	637271826	4267.0	87.4225082002	0.43914098776	PZODEECXPHBZCU-UHFFFAOYSA-N	1.0	WQZGKKKJIJFFOK-GASJEMHNSA-N	direct	637271826	339.0	93.1706962272	1.0	174.8450164	0.21957049388	2.01	0.740961823163
17486496	637271826	4267.0	87.4225082002	0.43914098776	PZODEECXPHBZCU-UHFFFAOYSA-N	1.0	WQZGKKKJIJFFOK-GASJEMHNSA-N	direct	637271826	3584.0	93.1706962272	1.0	174.8450164	0.21957049388	2.01	0.740961823163
17486497	637271826	4267.0	87.4225082002	0.43914098776	PZODEECXPHBZCU-UHFFFAOYSA-N	1.0	WQZGKKKJIJFFOK-GASJEMHNSA-N	direct	637271826	6831.0	93.1706962272	1.0	174.8450164	0.21957049388	2.01	0.740961823163
17486498	637271826	4267.0	87.4225082002	0.43914098776	PZODEECXPHBZCU-UHFFFAOYSA-N	1.0	WQZGKKKJIJFFOK-GASJEMHNSA-N	direct	637271826	1622.0	92.4828041021	1.0	174.8450164	0.21957049388	2.01	0.740961823163
17486501	637271826	4267.0	87.4225082002	0.43914098776	PZODEECXPHBZCU-UHFFFAOYSA-N	1.0	WQZGKKKJIJFFOK-GASJEMHNSA-N	direct	637271826	15001.0	92.1040252676	1.0	174.8450164	0.21957049388	2.01	0.740961823163
17486502	637271826	4267.0	87.4225082002	0.43914098776	PZODEECXPHBZCU-UHFFFAOYSA-N	1.0	WQZGKKKJIJFFOK-GASJEMHNSA-N	direct	637271826	1383.0	91.2790142558	1.0	174.8450164	0.21957049388	2.01	0.740961823163
17486503	637271826	4267.0	87.4225082002	0.43914098776	PZODEECXPHBZCU-UHFFFAOYSA-N	1.0	WQZGKKKJIJFFOK-GASJEMHNSA-N	direct	637271826	4366.0	91.2790142558	1.0	174.8450164	0.21957049388	2.01	0.740961823163
12868354	637265280	1383.0	93.5867002359	0.410151318181	PZODEECXPHBZCU-UHFFFAOYSA-N	1.0	WQZGKKKJIJFFOK-GASJEMHNSA-N	direct	637265280	13591.0	105.424812155	1.0	187.173400472	0.20507565909	2.01	0.740932397132
12868355	637265280	1383.0	93.5867002359	0.410151318181	PZODEECXPHBZCU-UHFFFAOYSA-N	1.0	WQZGKKKJIJFFOK-GASJEMHNSA-N	direct	637265280	15081.0	105.424812155	1.0	187.173400472	0.20507565909	2.01	0.740932397132
12868356	637265280	1383.0	93.5867002359	0.410151318181	PZODEECXPHBZCU-UHFFFAOYSA-N	1.0	WQZGKKKJIJFFOK-GASJEMHNSA-N	direct	637265280	1849.0	103.779891912	1.0	187.173400472	0.20507565909	2.01	0.740932397132
12868357	637265280	1383.0	93.5867002359	0.410151318181	PZODEECXPHBZCU-UHFFFAOYSA-N	1.0	WQZGKKKJIJFFOK-GASJEMHNSA-N	direct	637265280	4365.0	103.154281982	1.0	187.173400472	0.20507565909	2.01	0.740932397132
12868358	637265280	1383.0	93.5867002359	0.410151318181	PZODEECXPHBZCU-UHFFFAOYSA-N	1.0	WQZGKKKJIJFFOK-GASJEMHNSA-N	direct	637265280	5031.0	100.013676223	1.0	187.173400472	0.20507565909	2.01	0.740932397132
12868359	637265280	1383.0	93.5867002359	0.410151318181	PZODEECXPHBZCU-UHFFFAOYSA-N	1.0	WQZGKKKJIJFFOK-GASJEMHNSA-N	direct	637265280	339.0	97.19859629	1.0	187.173400472	0.20507565909	2.01	0.740932397132
12868360	637265280	1383.0	93.5867002359	0.410151318181	PZODEECXPHBZCU-UHFFFAOYSA-N	1.0	WQZGKKKJIJFFOK-GASJEMHNSA-N	direct	637265280	3584.0	97.19859629	1.0	187.173400472	0.20507565909	2.01	0.740932397132
12868361	637265280	1383.0	93.5867002359	0.410151318181	PZODEECXPHBZCU-UHFFFAOYSA-N	1.0	WQZGKKKJIJFFOK-GASJEMHNSA-N	direct	637265280	6831.0	97.19859629	1.0	187.173400472	0.20507565909	2.01	0.740932397132
12868362	637265280	1383.0	93.5867002359	0.410151318181	PZODEECXPHBZCU-UHFFFAOYSA-N	1.0	WQZGKKKJIJFFOK-GASJEMHNSA-N	direct	637265280	4267.0	95.8632794328	1.0	187.173400472	0.20507565909	2.01	0.740932397132
12868363	637265280	1383.0	93.5867002359	0.410151318181	PZODEECXPHBZCU-UHFFFAOYSA-N	1.0	WQZGKKKJIJFFOK-GASJEMHNSA-N	direct	637265280	1622.0	94.5816987087	1.0	187.173400472	0.20507565909	2.01	0.740932397132
12868365	637265280	1383.0	93.5867002359	0.410151318181	PZODEECXPHBZCU-UHFFFAOYSA-N	1.0	WQZGKKKJIJFFOK-GASJEMHNSA-N	direct	637265280	4366.0	93.8996294549	1.0	187.173400472	0.20507565909	2.01	0.740932397132
12868522	637265280	4366.0	93.5867002359	0.410151318181	PZODEECXPHBZCU-UHFFFAOYSA-N	1.0	WQZGKKKJIJFFOK-GASJEMHNSA-N	direct	637265280	13591.0	105.424812155	1.0	187.173400472	0.20507565909	2.01	0.740932397132
12868523	637265280	4366.0	93.5867002359	0.410151318181	PZODEECXPHBZCU-UHFFFAOYSA-N	1.0	WQZGKKKJIJFFOK-GASJEMHNSA-N	direct	637265280	15081.0	105.424812155	1.0	187.173400472	0.20507565909	2.01	0.740932397132
12868524	637265280	4366.0	93.5867002359	0.410151318181	PZODEECXPHBZCU-UHFFFAOYSA-N	1.0	WQZGKKKJIJFFOK-GASJEMHNSA-N	direct	637265280	1849.0	103.779891912	1.0	187.173400472	0.20507565909	2.01	0.740932397132
12868525	637265280	4366.0	93.5867002359	0.410151318181	PZODEECXPHBZCU-UHFFFAOYSA-N	1.0	WQZGKKKJIJFFOK-GASJEMHNSA-N	direct	637265280	4365.0	103.154281982	1.0	187.173400472	0.20507565909	2.01	0.740932397132
12868526	637265280	4366.0	93.5867002359	0.410151318181	PZODEECXPHBZCU-UHFFFAOYSA-N	1.0	WQZGKKKJIJFFOK-GASJEMHNSA-N	direct	637265280	5031.0	100.013676223	1.0	187.173400472	0.20507565909	2.01	0.740932397132
12868527	637265280	4366.0	93.5867002359	0.410151318181	PZODEECXPHBZCU-UHFFFAOYSA-N	1.0	WQZGKKKJIJFFOK-GASJEMHNSA-N	direct	637265280	339.0	97.19859629	1.0	187.173400472	0.20507565909	2.01	0.740932397132
12868528	637265280	4366.0	93.5867002359	0.410151318181	PZODEECXPHBZCU-UHFFFAOYSA-N	1.0	WQZGKKKJIJFFOK-GASJEMHNSA-N	direct	637265280	3584.0	97.19859629	1.0	187.173400472	0.20507565909	2.01	0.740932397132
12868529	637265280	4366.0	93.5867002359	0.410151318181	PZODEECXPHBZCU-UHFFFAOYSA-N	1.0	WQZGKKKJIJFFOK-GASJEMHNSA-N	direct	637265280	6831.0	97.19859629	1.0	187.173400472	0.20507565909	2.01	0.740932397132
12868530	637265280	4366.0	93.5867002359	0.410151318181	PZODEECXPHBZCU-UHFFFAOYSA-N	1.0	WQZGKKKJIJFFOK-GASJEMHNSA-N	direct	637265280	4267.0	95.8632794328	1.0	187.173400472	0.20507565909	2.01	0.740932397132
12868531	637265280	4366.0	93.5867002359	0.410151318181	PZODEECXPHBZCU-UHFFFAOYSA-N	1.0	WQZGKKKJIJFFOK-GASJEMHNSA-N	direct	637265280	1622.0	94.5816987087	1.0	187.173400472	0.20507565909	2.01	0.740932397132
12868532	637265280	4366.0	93.5867002359	0.410151318181	PZODEECXPHBZCU-UHFFFAOYSA-N	1.0	WQZGKKKJIJFFOK-GASJEMHNSA-N	direct	637265280	1383.0	93.8996294549	1.0	187.173400472	0.20507565909	2.01	0.740932397132
15058277	637267041	1175.0	95.0639892043	0.412957066318	PZODEECXPHBZCU-UHFFFAOYSA-N	1.0	WQZGKKKJIJFFOK-GASJEMHNSA-N	direct	637267041	1622.0	92.9430951487	1.0	185.886190297	0.206478533159	2.01	0.740916951711
15058453	637267041	4267.0	94.1051303433	0.412957066318	PZODEECXPHBZCU-UHFFFAOYSA-N	1.0	WQZGKKKJIJFFOK-GASJEMHNSA-N	direct	637267041	1622.0	92.9430951487	1.0	185.886190297	0.206478533159	2.01	0.740916951711
15058469	637267041	4365.0	99.3585258895	0.412957066318	PZODEECXPHBZCU-UHFFFAOYSA-N	1.0	WQZGKKKJIJFFOK-GASJEMHNSA-N	direct	637267041	1622.0	92.9430951487	1.0	185.886190297	0.206478533159	2.01	0.740916951711
15058645	637267041	5031.0	96.3410351573	0.412957066318	PZODEECXPHBZCU-UHFFFAOYSA-N	1.0	WQZGKKKJIJFFOK-GASJEMHNSA-N	direct	637267041	1622.0	92.9430951487	1.0	185.886190297	0.206478533159	2.01	0.740916951711
12868410	637265280	1622.0	93.5316526696	0.410151318181	PZODEECXPHBZCU-UHFFFAOYSA-N	1.0	WQZGKKKJIJFFOK-GASJEMHNSA-N	direct	637265280	13591.0	105.424812155	1.0	187.063305339	0.20507565909	2.01	0.740823419241
12868411	637265280	1622.0	93.5316526696	0.410151318181	PZODEECXPHBZCU-UHFFFAOYSA-N	1.0	WQZGKKKJIJFFOK-GASJEMHNSA-N	direct	637265280	15081.0	105.424812155	1.0	187.063305339	0.20507565909	2.01	0.740823419241
12868412	637265280	1622.0	93.5316526696	0.410151318181	PZODEECXPHBZCU-UHFFFAOYSA-N	1.0	WQZGKKKJIJFFOK-GASJEMHNSA-N	direct	637265280	1849.0	103.779891912	1.0	187.063305339	0.20507565909	2.01	0.740823419241
12868413	637265280	1622.0	93.5316526696	0.410151318181	PZODEECXPHBZCU-UHFFFAOYSA-N	1.0	WQZGKKKJIJFFOK-GASJEMHNSA-N	direct	637265280	4365.0	103.154281982	1.0	187.063305339	0.20507565909	2.01	0.740823419241
12868414	637265280	1622.0	93.5316526696	0.410151318181	PZODEECXPHBZCU-UHFFFAOYSA-N	1.0	WQZGKKKJIJFFOK-GASJEMHNSA-N	direct	637265280	5031.0	100.013676223	1.0	187.063305339	0.20507565909	2.01	0.740823419241
12868415	637265280	1622.0	93.5316526696	0.410151318181	PZODEECXPHBZCU-UHFFFAOYSA-N	1.0	WQZGKKKJIJFFOK-GASJEMHNSA-N	direct	637265280	339.0	97.19859629	1.0	187.063305339	0.20507565909	2.01	0.740823419241
12868416	637265280	1622.0	93.5316526696	0.410151318181	PZODEECXPHBZCU-UHFFFAOYSA-N	1.0	WQZGKKKJIJFFOK-GASJEMHNSA-N	direct	637265280	3584.0	97.19859629	1.0	187.063305339	0.20507565909	2.01	0.740823419241
12868417	637265280	1622.0	93.5316526696	0.410151318181	PZODEECXPHBZCU-UHFFFAOYSA-N	1.0	WQZGKKKJIJFFOK-GASJEMHNSA-N	direct	637265280	6831.0	97.19859629	1.0	187.063305339	0.20507565909	2.01	0.740823419241
12868418	637265280	1622.0	93.5316526696	0.410151318181	PZODEECXPHBZCU-UHFFFAOYSA-N	1.0	WQZGKKKJIJFFOK-GASJEMHNSA-N	direct	637265280	4267.0	95.8632794328	1.0	187.063305339	0.20507565909	2.01	0.740823419241
12868420	637265280	1622.0	93.5316526696	0.410151318181	PZODEECXPHBZCU-UHFFFAOYSA-N	1.0	WQZGKKKJIJFFOK-GASJEMHNSA-N	direct	637265280	1383.0	93.8996294549	1.0	187.063305339	0.20507565909	2.01	0.740823419241
12868421	637265280	1622.0	93.5316526696	0.410151318181	PZODEECXPHBZCU-UHFFFAOYSA-N	1.0	WQZGKKKJIJFFOK-GASJEMHNSA-N	direct	637265280	4366.0	93.8996294549	1.0	187.063305339	0.20507565909	2.01	0.740823419241
12861069	637265280	4267.0	94.9281179927	0.405441216512	PZODEECXPHBZCU-UHFFFAOYSA-N	1.0	WQZGKKKJIJFFOK-GASJEMHNSA-N	direct	637265280	1622.0	94.5816987087	1.0	189.163397417	0.202720608256	2.01	0.740751900754
12861083	637265280	4365.0	102.57024772	0.405441216512	PZODEECXPHBZCU-UHFFFAOYSA-N	1.0	WQZGKKKJIJFFOK-GASJEMHNSA-N	direct	637265280	1622.0	94.5816987087	1.0	189.163397417	0.202720608256	2.01	0.740751900754
12861251	637265280	5031.0	98.1073489661	0.405441216512	PZODEECXPHBZCU-UHFFFAOYSA-N	1.0	WQZGKKKJIJFFOK-GASJEMHNSA-N	direct	637265280	1622.0	94.5816987087	1.0	189.163397417	0.202720608256	2.01	0.740751900754
12862133	637265280	1849.0	102.806875402	0.405441216512	PZODEECXPHBZCU-UHFFFAOYSA-N	1.0	WQZGKKKJIJFFOK-VFUOTHLCSA-N	direct	637265280	1622.0	94.5816987087	1.0	189.163397417	0.202720608256	2.01	0.740751900754
12871322	637265280	10107.0	83.0172766123	0.461898076717	PZODEECXPHBZCU-UHFFFAOYSA-N	1.0	WQZGKKKJIJFFOK-GASJEMHNSA-N	direct	637265280	13591.0	105.424812155	1.0	166.034553225	0.230949038359	2.01	0.740743214834
12871323	637265280	10107.0	83.0172766123	0.461898076717	PZODEECXPHBZCU-UHFFFAOYSA-N	1.0	WQZGKKKJIJFFOK-GASJEMHNSA-N	direct	637265280	15081.0	105.424812155	1.0	166.034553225	0.230949038359	2.01	0.740743214834
12871324	637265280	10107.0	83.0172766123	0.461898076717	PZODEECXPHBZCU-UHFFFAOYSA-N	1.0	WQZGKKKJIJFFOK-GASJEMHNSA-N	direct	637265280	1849.0	103.779891912	1.0	166.034553225	0.230949038359	2.01	0.740743214834
12871325	637265280	10107.0	83.0172766123	0.461898076717	PZODEECXPHBZCU-UHFFFAOYSA-N	1.0	WQZGKKKJIJFFOK-GASJEMHNSA-N	direct	637265280	4365.0	103.154281982	1.0	166.034553225	0.230949038359	2.01	0.740743214834
12871326	637265280	10107.0	83.0172766123	0.461898076717	PZODEECXPHBZCU-UHFFFAOYSA-N	1.0	WQZGKKKJIJFFOK-GASJEMHNSA-N	direct	637265280	5031.0	100.013676223	1.0	166.034553225	0.230949038359	2.01	0.740743214834
12871327	637265280	10107.0	83.0172766123	0.461898076717	PZODEECXPHBZCU-UHFFFAOYSA-N	1.0	WQZGKKKJIJFFOK-GASJEMHNSA-N	direct	637265280	339.0	97.19859629	1.0	166.034553225	0.230949038359	2.01	0.740743214834
12871328	637265280	10107.0	83.0172766123	0.461898076717	PZODEECXPHBZCU-UHFFFAOYSA-N	1.0	WQZGKKKJIJFFOK-GASJEMHNSA-N	direct	637265280	3584.0	97.19859629	1.0	166.034553225	0.230949038359	2.01	0.740743214834
12871329	637265280	10107.0	83.0172766123	0.461898076717	PZODEECXPHBZCU-UHFFFAOYSA-N	1.0	WQZGKKKJIJFFOK-GASJEMHNSA-N	direct	637265280	6831.0	97.19859629	1.0	166.034553225	0.230949038359	2.01	0.740743214834
12871330	637265280	10107.0	83.0172766123	0.461898076717	PZODEECXPHBZCU-UHFFFAOYSA-N	1.0	WQZGKKKJIJFFOK-GASJEMHNSA-N	direct	637265280	4267.0	95.8632794328	1.0	166.034553225	0.230949038359	2.01	0.740743214834
12871331	637265280	10107.0	83.0172766123	0.461898076717	PZODEECXPHBZCU-UHFFFAOYSA-N	1.0	WQZGKKKJIJFFOK-GASJEMHNSA-N	direct	637265280	1622.0	94.5816987087	1.0	166.034553225	0.230949038359	2.01	0.740743214834
12871332	637265280	10107.0	83.0172766123	0.461898076717	PZODEECXPHBZCU-UHFFFAOYSA-N	1.0	WQZGKKKJIJFFOK-GASJEMHNSA-N	direct	637265280	1383.0	93.8996294549	1.0	166.034553225	0.230949038359	2.01	0.740743214834
12871333	637265280	10107.0	83.0172766123	0.461898076717	PZODEECXPHBZCU-UHFFFAOYSA-N	1.0	WQZGKKKJIJFFOK-GASJEMHNSA-N	direct	637265280	4366.0	93.8996294549	1.0	166.034553225	0.230949038359	2.01	0.740743214834
20132772	637270876	10460.0	87.3178549236	0.43914098776	PZODEECXPHBZCU-UHFFFAOYSA-N	1.0	WQZGKKKJIJFFOK-GASJEMHNSA-N	direct	637270876	5031.0	95.0762380392	1.0	174.635709847	0.21957049388	2.01	0.740739972638
20132773	637270876	10460.0	87.3178549236	0.43914098776	PZODEECXPHBZCU-UHFFFAOYSA-N	1.0	WQZGKKKJIJFFOK-GASJEMHNSA-N	direct	637270876	1849.0	93.9507819773	1.0	174.635709847	0.21957049388	2.01	0.740739972638
20132774	637270876	10460.0	87.3178549236	0.43914098776	PZODEECXPHBZCU-UHFFFAOYSA-N	1.0	WQZGKKKJIJFFOK-GASJEMHNSA-N	direct	637270876	13591.0	93.2604276555	1.0	174.635709847	0.21957049388	2.01	0.740739972638
20132775	637270876	10460.0	87.3178549236	0.43914098776	PZODEECXPHBZCU-UHFFFAOYSA-N	1.0	WQZGKKKJIJFFOK-GASJEMHNSA-N	direct	637270876	15081.0	93.2604276555	1.0	174.635709847	0.21957049388	2.01	0.740739972638
20132776	637270876	10460.0	87.3178549236	0.43914098776	PZODEECXPHBZCU-UHFFFAOYSA-N	1.0	WQZGKKKJIJFFOK-GASJEMHNSA-N	direct	637270876	1622.0	91.251811973	1.0	174.635709847	0.21957049388	2.01	0.740739972638
20132778	637270876	10460.0	87.3178549236	0.43914098776	PZODEECXPHBZCU-UHFFFAOYSA-N	1.0	WQZGKKKJIJFFOK-GASJEMHNSA-N	direct	637270876	13745.0	91.2240256689	1.0	174.635709847	0.21957049388	2.01	0.740739972638
20132779	637270876	10460.0	87.3178549236	0.43914098776	PZODEECXPHBZCU-UHFFFAOYSA-N	1.0	WQZGKKKJIJFFOK-GASJEMHNSA-N	direct	637270876	339.0	90.5867002359	1.0	174.635709847	0.21957049388	2.01	0.740739972638
20132780	637270876	10460.0	87.3178549236	0.43914098776	PZODEECXPHBZCU-UHFFFAOYSA-N	1.0	WQZGKKKJIJFFOK-GASJEMHNSA-N	direct	637270876	3584.0	90.5867002359	1.0	174.635709847	0.21957049388	2.01	0.740739972638
20132781	637270876	10460.0	87.3178549236	0.43914098776	PZODEECXPHBZCU-UHFFFAOYSA-N	1.0	WQZGKKKJIJFFOK-GASJEMHNSA-N	direct	637270876	6831.0	90.5867002359	1.0	174.635709847	0.21957049388	2.01	0.740739972638
20132787	637270876	13745.0	87.3178549236	0.43914098776	PZODEECXPHBZCU-UHFFFAOYSA-N	1.0	WQZGKKKJIJFFOK-GASJEMHNSA-N	direct	637270876	5031.0	95.0762380392	1.0	174.635709847	0.21957049388	2.01	0.740739972638
20132788	637270876	13745.0	87.3178549236	0.43914098776	PZODEECXPHBZCU-UHFFFAOYSA-N	1.0	WQZGKKKJIJFFOK-GASJEMHNSA-N	direct	637270876	1849.0	93.9507819773	1.0	174.635709847	0.21957049388	2.01	0.740739972638
20132789	637270876	13745.0	87.3178549236	0.43914098776	PZODEECXPHBZCU-UHFFFAOYSA-N	1.0	WQZGKKKJIJFFOK-GASJEMHNSA-N	direct	637270876	13591.0	93.2604276555	1.0	174.635709847	0.21957049388	2.01	0.740739972638
20132790	637270876	13745.0	87.3178549236	0.43914098776	PZODEECXPHBZCU-UHFFFAOYSA-N	1.0	WQZGKKKJIJFFOK-GASJEMHNSA-N	direct	637270876	15081.0	93.2604276555	1.0	174.635709847	0.21957049388	2.01	0.740739972638
20132791	637270876	13745.0	87.3178549236	0.43914098776	PZODEECXPHBZCU-UHFFFAOYSA-N	1.0	WQZGKKKJIJFFOK-GASJEMHNSA-N	direct	637270876	1622.0	91.251811973	1.0	174.635709847	0.21957049388	2.01	0.740739972638
20132792	637270876	13745.0	87.3178549236	0.43914098776	PZODEECXPHBZCU-UHFFFAOYSA-N	1.0	WQZGKKKJIJFFOK-GASJEMHNSA-N	direct	637270876	10460.0	91.2240256689	1.0	174.635709847	0.21957049388	2.01	0.740739972638
20132794	637270876	13745.0	87.3178549236	0.43914098776	PZODEECXPHBZCU-UHFFFAOYSA-N	1.0	WQZGKKKJIJFFOK-GASJEMHNSA-N	direct	637270876	339.0	90.5867002359	1.0	174.635709847	0.21957049388	2.01	0.740739972638
20132795	637270876	13745.0	87.3178549236	0.43914098776	PZODEECXPHBZCU-UHFFFAOYSA-N	1.0	WQZGKKKJIJFFOK-GASJEMHNSA-N	direct	637270876	3584.0	90.5867002359	1.0	174.635709847	0.21957049388	2.01	0.740739972638
20132796	637270876	13745.0	87.3178549236	0.43914098776	PZODEECXPHBZCU-UHFFFAOYSA-N	1.0	WQZGKKKJIJFFOK-GASJEMHNSA-N	direct	637270876	6831.0	90.5867002359	1.0	174.635709847	0.21957049388	2.01	0.740739972638
17487786	637271826	1383.0	89.7166987713	0.427372669509	PZODEECXPHBZCU-UHFFFAOYSA-N	1.0	WQZGKKKJIJFFOK-GASJEMHNSA-N	direct	637271826	5031.0	100.903089987	1.0	179.433397543	0.213686334755	2.01	0.740728458899
17487787	637271826	1383.0	89.7166987713	0.427372669509	PZODEECXPHBZCU-UHFFFAOYSA-N	1.0	WQZGKKKJIJFFOK-GASJEMHNSA-N	direct	637271826	13591.0	99.54668166	1.0	179.433397543	0.213686334755	2.01	0.740728458899
17487788	637271826	1383.0	89.7166987713	0.427372669509	PZODEECXPHBZCU-UHFFFAOYSA-N	1.0	WQZGKKKJIJFFOK-GASJEMHNSA-N	direct	637271826	15081.0	99.54668166	1.0	179.433397543	0.213686334755	2.01	0.740728458899
17487789	637271826	1383.0	89.7166987713	0.427372669509	PZODEECXPHBZCU-UHFFFAOYSA-N	1.0	WQZGKKKJIJFFOK-GASJEMHNSA-N	direct	637271826	1849.0	98.2757241304	1.0	179.433397543	0.213686334755	2.01	0.740728458899
17487790	637271826	1383.0	89.7166987713	0.427372669509	PZODEECXPHBZCU-UHFFFAOYSA-N	1.0	WQZGKKKJIJFFOK-GASJEMHNSA-N	direct	637271826	4365.0	95.0741724254	1.0	179.433397543	0.213686334755	2.01	0.740728458899
17487791	637271826	1383.0	89.7166987713	0.427372669509	PZODEECXPHBZCU-UHFFFAOYSA-N	1.0	WQZGKKKJIJFFOK-GASJEMHNSA-N	direct	637271826	339.0	93.1706962272	1.0	179.433397543	0.213686334755	2.01	0.740728458899
17487792	637271826	1383.0	89.7166987713	0.427372669509	PZODEECXPHBZCU-UHFFFAOYSA-N	1.0	WQZGKKKJIJFFOK-GASJEMHNSA-N	direct	637271826	3584.0	93.1706962272	1.0	179.433397543	0.213686334755	2.01	0.740728458899
17487793	637271826	1383.0	89.7166987713	0.427372669509	PZODEECXPHBZCU-UHFFFAOYSA-N	1.0	WQZGKKKJIJFFOK-GASJEMHNSA-N	direct	637271826	6831.0	93.1706962272	1.0	179.433397543	0.213686334755	2.01	0.740728458899
17487794	637271826	1383.0	89.7166987713	0.427372669509	PZODEECXPHBZCU-UHFFFAOYSA-N	1.0	WQZGKKKJIJFFOK-GASJEMHNSA-N	direct	637271826	1622.0	92.4828041021	1.0	179.433397543	0.213686334755	2.01	0.740728458899
17487797	637271826	1383.0	89.7166987713	0.427372669509	PZODEECXPHBZCU-UHFFFAOYSA-N	1.0	WQZGKKKJIJFFOK-GASJEMHNSA-N	direct	637271826	15001.0	92.1040252676	1.0	179.433397543	0.213686334755	2.01	0.740728458899
17487799	637271826	1383.0	89.7166987713	0.427372669509	PZODEECXPHBZCU-UHFFFAOYSA-N	1.0	WQZGKKKJIJFFOK-GASJEMHNSA-N	direct	637271826	4366.0	91.2790142558	1.0	179.433397543	0.213686334755	2.01	0.740728458899
17487978	637271826	4366.0	89.7166987713	0.427372669509	PZODEECXPHBZCU-UHFFFAOYSA-N	1.0	WQZGKKKJIJFFOK-GASJEMHNSA-N	direct	637271826	5031.0	100.903089987	1.0	179.433397543	0.213686334755	2.01	0.740728458899
17487979	637271826	4366.0	89.7166987713	0.427372669509	PZODEECXPHBZCU-UHFFFAOYSA-N	1.0	WQZGKKKJIJFFOK-GASJEMHNSA-N	direct	637271826	13591.0	99.54668166	1.0	179.433397543	0.213686334755	2.01	0.740728458899
17487980	637271826	4366.0	89.7166987713	0.427372669509	PZODEECXPHBZCU-UHFFFAOYSA-N	1.0	WQZGKKKJIJFFOK-GASJEMHNSA-N	direct	637271826	15081.0	99.54668166	1.0	179.433397543	0.213686334755	2.01	0.740728458899
17487981	637271826	4366.0	89.7166987713	0.427372669509	PZODEECXPHBZCU-UHFFFAOYSA-N	1.0	WQZGKKKJIJFFOK-GASJEMHNSA-N	direct	637271826	1849.0	98.2757241304	1.0	179.433397543	0.213686334755	2.01	0.740728458899
17487982	637271826	4366.0	89.7166987713	0.427372669509	PZODEECXPHBZCU-UHFFFAOYSA-N	1.0	WQZGKKKJIJFFOK-GASJEMHNSA-N	direct	637271826	4365.0	95.0741724254	1.0	179.433397543	0.213686334755	2.01	0.740728458899
17487983	637271826	4366.0	89.7166987713	0.427372669509	PZODEECXPHBZCU-UHFFFAOYSA-N	1.0	WQZGKKKJIJFFOK-GASJEMHNSA-N	direct	637271826	339.0	93.1706962272	1.0	179.433397543	0.213686334755	2.01	0.740728458899
17487984	637271826	4366.0	89.7166987713	0.427372669509	PZODEECXPHBZCU-UHFFFAOYSA-N	1.0	WQZGKKKJIJFFOK-GASJEMHNSA-N	direct	637271826	3584.0	93.1706962272	1.0	179.433397543	0.213686334755	2.01	0.740728458899
17487985	637271826	4366.0	89.7166987713	0.427372669509	PZODEECXPHBZCU-UHFFFAOYSA-N	1.0	WQZGKKKJIJFFOK-GASJEMHNSA-N	direct	637271826	6831.0	93.1706962272	1.0	179.433397543	0.213686334755	2.01	0.740728458899
17487986	637271826	4366.0	89.7166987713	0.427372669509	PZODEECXPHBZCU-UHFFFAOYSA-N	1.0	WQZGKKKJIJFFOK-GASJEMHNSA-N	direct	637271826	1622.0	92.4828041021	1.0	179.433397543	0.213686334755	2.01	0.740728458899
17487989	637271826	4366.0	89.7166987713	0.427372669509	PZODEECXPHBZCU-UHFFFAOYSA-N	1.0	WQZGKKKJIJFFOK-GASJEMHNSA-N	direct	637271826	15001.0	92.1040252676	1.0	179.433397543	0.213686334755	2.01	0.740728458899
17487990	637271826	4366.0	89.7166987713	0.427372669509	PZODEECXPHBZCU-UHFFFAOYSA-N	1.0	WQZGKKKJIJFFOK-GASJEMHNSA-N	direct	637271826	1383.0	91.2790142558	1.0	179.433397543	0.213686334755	2.01	0.740728458899
46338787	637267697	5639.0	153.163043263	0.125150449218	PZODEECXPHBZCU-UHFFFAOYSA-N	1.0	WQZGKKKJIJFFOK-DVKNGEFBSA-N	direct	637267697	5639.0	154.467245621	2.0	306.326086526	0.062575224609	2.01	0.740701325589
12871994	637265280	1175.0	92.8096683018	0.412957066318	PZODEECXPHBZCU-UHFFFAOYSA-N	1.0	WQZGKKKJIJFFOK-GASJEMHNSA-N	direct	637265280	13591.0	105.424812155	1.0	185.619336604	0.206478533159	2.01	0.740650897851
12871995	637265280	1175.0	92.8096683018	0.412957066318	PZODEECXPHBZCU-UHFFFAOYSA-N	1.0	WQZGKKKJIJFFOK-GASJEMHNSA-N	direct	637265280	15081.0	105.424812155	1.0	185.619336604	0.206478533159	2.01	0.740650897851
12871996	637265280	1175.0	92.8096683018	0.412957066318	PZODEECXPHBZCU-UHFFFAOYSA-N	1.0	WQZGKKKJIJFFOK-GASJEMHNSA-N	direct	637265280	1849.0	103.779891912	1.0	185.619336604	0.206478533159	2.01	0.740650897851
12871997	637265280	1175.0	92.8096683018	0.412957066318	PZODEECXPHBZCU-UHFFFAOYSA-N	1.0	WQZGKKKJIJFFOK-GASJEMHNSA-N	direct	637265280	4365.0	103.154281982	1.0	185.619336604	0.206478533159	2.01	0.740650897851
12871998	637265280	1175.0	92.8096683018	0.412957066318	PZODEECXPHBZCU-UHFFFAOYSA-N	1.0	WQZGKKKJIJFFOK-GASJEMHNSA-N	direct	637265280	5031.0	100.013676223	1.0	185.619336604	0.206478533159	2.01	0.740650897851
12871999	637265280	1175.0	92.8096683018	0.412957066318	PZODEECXPHBZCU-UHFFFAOYSA-N	1.0	WQZGKKKJIJFFOK-GASJEMHNSA-N	direct	637265280	339.0	97.19859629	1.0	185.619336604	0.206478533159	2.01	0.740650897851
12872000	637265280	1175.0	92.8096683018	0.412957066318	PZODEECXPHBZCU-UHFFFAOYSA-N	1.0	WQZGKKKJIJFFOK-GASJEMHNSA-N	direct	637265280	3584.0	97.19859629	1.0	185.619336604	0.206478533159	2.01	0.740650897851
12872001	637265280	1175.0	92.8096683018	0.412957066318	PZODEECXPHBZCU-UHFFFAOYSA-N	1.0	WQZGKKKJIJFFOK-GASJEMHNSA-N	direct	637265280	6831.0	97.19859629	1.0	185.619336604	0.206478533159	2.01	0.740650897851
12872002	637265280	1175.0	92.8096683018	0.412957066318	PZODEECXPHBZCU-UHFFFAOYSA-N	1.0	WQZGKKKJIJFFOK-GASJEMHNSA-N	direct	637265280	4267.0	95.8632794328	1.0	185.619336604	0.206478533159	2.01	0.740650897851
12872003	637265280	1175.0	92.8096683018	0.412957066318	PZODEECXPHBZCU-UHFFFAOYSA-N	1.0	WQZGKKKJIJFFOK-GASJEMHNSA-N	direct	637265280	1622.0	94.5816987087	1.0	185.619336604	0.206478533159	2.01	0.740650897851
12872004	637265280	1175.0	92.8096683018	0.412957066318	PZODEECXPHBZCU-UHFFFAOYSA-N	1.0	WQZGKKKJIJFFOK-GASJEMHNSA-N	direct	637265280	1383.0	93.8996294549	1.0	185.619336604	0.206478533159	2.01	0.740650897851
12872005	637265280	1175.0	92.8096683018	0.412957066318	PZODEECXPHBZCU-UHFFFAOYSA-N	1.0	WQZGKKKJIJFFOK-GASJEMHNSA-N	direct	637265280	4366.0	93.8996294549	1.0	185.619336604	0.206478533159	2.01	0.740650897851
17502522	637271826	4365.0	93.388276692	0.410151318181	PZODEECXPHBZCU-UHFFFAOYSA-N	1.0	WQZGKKKJIJFFOK-GASJEMHNSA-N	direct	637271826	5031.0	100.903089987	1.0	186.776553384	0.20507565909	2.01	0.740539351251
17502523	637271826	4365.0	93.388276692	0.410151318181	PZODEECXPHBZCU-UHFFFAOYSA-N	1.0	WQZGKKKJIJFFOK-GASJEMHNSA-N	direct	637271826	13591.0	99.54668166	1.0	186.776553384	0.20507565909	2.01	0.740539351251
17502524	637271826	4365.0	93.388276692	0.410151318181	PZODEECXPHBZCU-UHFFFAOYSA-N	1.0	WQZGKKKJIJFFOK-GASJEMHNSA-N	direct	637271826	15081.0	99.54668166	1.0	186.776553384	0.20507565909	2.01	0.740539351251
17502525	637271826	4365.0	93.388276692	0.410151318181	PZODEECXPHBZCU-UHFFFAOYSA-N	1.0	WQZGKKKJIJFFOK-GASJEMHNSA-N	direct	637271826	1849.0	98.2757241304	1.0	186.776553384	0.20507565909	2.01	0.740539351251
29615014	637269220	3713.0	113.950781977	0.352661008437	PZODEECXPHBZCU-UHFFFAOYSA-N	1.0	WQZGKKKJIJFFOK-QTVWNMPRSA-N	direct	637269220	102.0	108.607303047	1.0	217.214606093	0.176330504218	2.01	0.74053082611
29615015	637269220	3713.0	113.950781977	0.352661008437	PZODEECXPHBZCU-UHFFFAOYSA-N	1.0	WQZGKKKJIJFFOK-QTVWNMPRSA-N	direct	637269220	2084.0	108.607303047	1.0	217.214606093	0.176330504218	2.01	0.74053082611
29615016	637269220	3713.0	113.950781977	0.352661008437	PZODEECXPHBZCU-UHFFFAOYSA-N	1.0	WQZGKKKJIJFFOK-QTVWNMPRSA-N	direct	637269220	2256.0	108.607303047	1.0	217.214606093	0.176330504218	2.01	0.74053082611
29615017	637269220	3713.0	113.950781977	0.352661008437	PZODEECXPHBZCU-UHFFFAOYSA-N	1.0	WQZGKKKJIJFFOK-QTVWNMPRSA-N	direct	637269220	3144.0	108.607303047	1.0	217.214606093	0.176330504218	2.01	0.74053082611
29615018	637269220	3713.0	113.950781977	0.352661008437	PZODEECXPHBZCU-UHFFFAOYSA-N	1.0	WQZGKKKJIJFFOK-QTVWNMPRSA-N	direct	637269220	5960.0	108.607303047	1.0	217.214606093	0.176330504218	2.01	0.74053082611
12865890	637265280	1383.0	93.5867002359	0.409250667625	PZODEECXPHBZCU-UHFFFAOYSA-N	1.0	WQZGKKKJIJFFOK-GASJEMHNSA-N	direct	637265280	13591.0	105.424812155	1.0	187.173400472	0.204625333813	2.01	0.74052530872
12865891	637265280	1383.0	93.5867002359	0.409250667625	PZODEECXPHBZCU-UHFFFAOYSA-N	1.0	WQZGKKKJIJFFOK-GASJEMHNSA-N	direct	637265280	15081.0	105.424812155	1.0	187.173400472	0.204625333813	2.01	0.74052530872
12865892	637265280	1383.0	93.5867002359	0.409250667625	PZODEECXPHBZCU-UHFFFAOYSA-N	1.0	WQZGKKKJIJFFOK-GASJEMHNSA-N	direct	637265280	1849.0	103.779891912	1.0	187.173400472	0.204625333813	2.01	0.74052530872
12865893	637265280	1383.0	93.5867002359	0.409250667625	PZODEECXPHBZCU-UHFFFAOYSA-N	1.0	WQZGKKKJIJFFOK-GASJEMHNSA-N	direct	637265280	4365.0	103.154281982	1.0	187.173400472	0.204625333813	2.01	0.74052530872
12865894	637265280	1383.0	93.5867002359	0.409250667625	PZODEECXPHBZCU-UHFFFAOYSA-N	1.0	WQZGKKKJIJFFOK-GASJEMHNSA-N	direct	637265280	5031.0	100.013676223	1.0	187.173400472	0.204625333813	2.01	0.74052530872
12865895	637265280	1383.0	93.5867002359	0.409250667625	PZODEECXPHBZCU-UHFFFAOYSA-N	1.0	WQZGKKKJIJFFOK-GASJEMHNSA-N	direct	637265280	339.0	97.19859629	1.0	187.173400472	0.204625333813	2.01	0.74052530872
12865896	637265280	1383.0	93.5867002359	0.409250667625	PZODEECXPHBZCU-UHFFFAOYSA-N	1.0	WQZGKKKJIJFFOK-GASJEMHNSA-N	direct	637265280	3584.0	97.19859629	1.0	187.173400472	0.204625333813	2.01	0.74052530872
12865897	637265280	1383.0	93.5867002359	0.409250667625	PZODEECXPHBZCU-UHFFFAOYSA-N	1.0	WQZGKKKJIJFFOK-GASJEMHNSA-N	direct	637265280	6831.0	97.19859629	1.0	187.173400472	0.204625333813	2.01	0.74052530872
12865898	637265280	1383.0	93.5867002359	0.409250667625	PZODEECXPHBZCU-UHFFFAOYSA-N	1.0	WQZGKKKJIJFFOK-GASJEMHNSA-N	direct	637265280	4267.0	95.8632794328	1.0	187.173400472	0.204625333813	2.01	0.74052530872
12865899	637265280	1383.0	93.5867002359	0.409250667625	PZODEECXPHBZCU-UHFFFAOYSA-N	1.0	WQZGKKKJIJFFOK-GASJEMHNSA-N	direct	637265280	1622.0	94.5816987087	1.0	187.173400472	0.204625333813	2.01	0.74052530872
12865901	637265280	1383.0	93.5867002359	0.409250667625	PZODEECXPHBZCU-UHFFFAOYSA-N	1.0	WQZGKKKJIJFFOK-GASJEMHNSA-N	direct	637265280	4366.0	93.8996294549	1.0	187.173400472	0.204625333813	2.01	0.74052530872
12866058	637265280	4366.0	93.5867002359	0.409250667625	PZODEECXPHBZCU-UHFFFAOYSA-N	1.0	WQZGKKKJIJFFOK-GASJEMHNSA-N	direct	637265280	13591.0	105.424812155	1.0	187.173400472	0.204625333813	2.01	0.74052530872
12866059	637265280	4366.0	93.5867002359	0.409250667625	PZODEECXPHBZCU-UHFFFAOYSA-N	1.0	WQZGKKKJIJFFOK-GASJEMHNSA-N	direct	637265280	15081.0	105.424812155	1.0	187.173400472	0.204625333813	2.01	0.74052530872
12866060	637265280	4366.0	93.5867002359	0.409250667625	PZODEECXPHBZCU-UHFFFAOYSA-N	1.0	WQZGKKKJIJFFOK-GASJEMHNSA-N	direct	637265280	1849.0	103.779891912	1.0	187.173400472	0.204625333813	2.01	0.74052530872
12866061	637265280	4366.0	93.5867002359	0.409250667625	PZODEECXPHBZCU-UHFFFAOYSA-N	1.0	WQZGKKKJIJFFOK-GASJEMHNSA-N	direct	637265280	4365.0	103.154281982	1.0	187.173400472	0.204625333813	2.01	0.74052530872
12866062	637265280	4366.0	93.5867002359	0.409250667625	PZODEECXPHBZCU-UHFFFAOYSA-N	1.0	WQZGKKKJIJFFOK-GASJEMHNSA-N	direct	637265280	5031.0	100.013676223	1.0	187.173400472	0.204625333813	2.01	0.74052530872
12866063	637265280	4366.0	93.5867002359	0.409250667625	PZODEECXPHBZCU-UHFFFAOYSA-N	1.0	WQZGKKKJIJFFOK-GASJEMHNSA-N	direct	637265280	339.0	97.19859629	1.0	187.173400472	0.204625333813	2.01	0.74052530872
12866064	637265280	4366.0	93.5867002359	0.409250667625	PZODEECXPHBZCU-UHFFFAOYSA-N	1.0	WQZGKKKJIJFFOK-GASJEMHNSA-N	direct	637265280	3584.0	97.19859629	1.0	187.173400472	0.204625333813	2.01	0.74052530872
12866065	637265280	4366.0	93.5867002359	0.409250667625	PZODEECXPHBZCU-UHFFFAOYSA-N	1.0	WQZGKKKJIJFFOK-GASJEMHNSA-N	direct	637265280	6831.0	97.19859629	1.0	187.173400472	0.204625333813	2.01	0.74052530872
12866066	637265280	4366.0	93.5867002359	0.409250667625	PZODEECXPHBZCU-UHFFFAOYSA-N	1.0	WQZGKKKJIJFFOK-GASJEMHNSA-N	direct	637265280	4267.0	95.8632794328	1.0	187.173400472	0.204625333813	2.01	0.74052530872
12866067	637265280	4366.0	93.5867002359	0.409250667625	PZODEECXPHBZCU-UHFFFAOYSA-N	1.0	WQZGKKKJIJFFOK-GASJEMHNSA-N	direct	637265280	1622.0	94.5816987087	1.0	187.173400472	0.204625333813	2.01	0.74052530872
12866068	637265280	4366.0	93.5867002359	0.409250667625	PZODEECXPHBZCU-UHFFFAOYSA-N	1.0	WQZGKKKJIJFFOK-GASJEMHNSA-N	direct	637265280	1383.0	93.8996294549	1.0	187.173400472	0.204625333813	2.01	0.74052530872
6170724	637270822	2754.0	93.3726341434	0.410151318181	PZODEECXPHBZCU-UHFFFAOYSA-N	1.0	WQZGKKKJIJFFOK-SVZMEOIVSA-N	direct	637270822	1248.0	102.987162775	1.0	186.745268287	0.20507565909	2.01	0.740508339193
6170725	637270822	2754.0	93.3726341434	0.410151318181	PZODEECXPHBZCU-UHFFFAOYSA-N	1.0	WQZGKKKJIJFFOK-SVZMEOIVSA-N	direct	637270822	5136.0	102.987162775	1.0	186.745268287	0.20507565909	2.01	0.740508339193
6170728	637270822	2754.0	93.3726341434	0.410151318181	PZODEECXPHBZCU-UHFFFAOYSA-N	1.0	WQZGKKKJIJFFOK-SVZMEOIVSA-N	direct	637270822	1179.0	97.1524273409	1.0	186.745268287	0.20507565909	2.01	0.740508339193
6170729	637270822	2754.0	93.3726341434	0.410151318181	PZODEECXPHBZCU-UHFFFAOYSA-N	1.0	WQZGKKKJIJFFOK-SVZMEOIVSA-N	direct	637270822	1656.0	97.1524273409	1.0	186.745268287	0.20507565909	2.01	0.740508339193
6171180	637270822	5746.0	93.3726341434	0.410151318181	PZODEECXPHBZCU-UHFFFAOYSA-N	1.0	WQZGKKKJIJFFOK-SVZMEOIVSA-N	direct	637270822	1248.0	102.987162775	1.0	186.745268287	0.20507565909	2.01	0.740508339193
6171181	637270822	5746.0	93.3726341434	0.410151318181	PZODEECXPHBZCU-UHFFFAOYSA-N	1.0	WQZGKKKJIJFFOK-SVZMEOIVSA-N	direct	637270822	5136.0	102.987162775	1.0	186.745268287	0.20507565909	2.01	0.740508339193
6171184	637270822	5746.0	93.3726341434	0.410151318181	PZODEECXPHBZCU-UHFFFAOYSA-N	1.0	WQZGKKKJIJFFOK-SVZMEOIVSA-N	direct	637270822	1179.0	97.1524273409	1.0	186.745268287	0.20507565909	2.01	0.740508339193
6171185	637270822	5746.0	93.3726341434	0.410151318181	PZODEECXPHBZCU-UHFFFAOYSA-N	1.0	WQZGKKKJIJFFOK-SVZMEOIVSA-N	direct	637270822	1656.0	97.1524273409	1.0	186.745268287	0.20507565909	2.01	0.740508339193
6170732	637270822	2754.0	93.3726341434	0.410151318181	PZODEECXPHBZCU-UHFFFAOYSA-N	1.0	WQZGKKKJIJFFOK-SVZMEOIVSA-N	direct	637270822	1011.0	94.3904055908	1.0	186.745268287	0.20507565909	2.01	0.740508339193
6170733	637270822	2754.0	93.3726341434	0.410151318181	PZODEECXPHBZCU-UHFFFAOYSA-N	1.0	WQZGKKKJIJFFOK-SVZMEOIVSA-N	direct	637270822	1203.0	94.3904055908	1.0	186.745268287	0.20507565909	2.01	0.740508339193
6170735	637270822	2754.0	93.3726341434	0.410151318181	PZODEECXPHBZCU-UHFFFAOYSA-N	1.0	WQZGKKKJIJFFOK-SVZMEOIVSA-N	direct	637270822	2127.0	94.3904055908	1.0	186.745268287	0.20507565909	2.01	0.740508339193
6170736	637270822	2754.0	93.3726341434	0.410151318181	PZODEECXPHBZCU-UHFFFAOYSA-N	1.0	WQZGKKKJIJFFOK-SVZMEOIVSA-N	direct	637270822	7236.0	94.3904055908	1.0	186.745268287	0.20507565909	2.01	0.740508339193
6170737	637270822	2754.0	93.3726341434	0.410151318181	PZODEECXPHBZCU-UHFFFAOYSA-N	1.0	WQZGKKKJIJFFOK-SVZMEOIVSA-N	direct	637270822	11520.0	94.3904055908	1.0	186.745268287	0.20507565909	2.01	0.740508339193
6171188	637270822	5746.0	93.3726341434	0.410151318181	PZODEECXPHBZCU-UHFFFAOYSA-N	1.0	WQZGKKKJIJFFOK-SVZMEOIVSA-N	direct	637270822	1011.0	94.3904055908	1.0	186.745268287	0.20507565909	2.01	0.740508339193
6171189	637270822	5746.0	93.3726341434	0.410151318181	PZODEECXPHBZCU-UHFFFAOYSA-N	1.0	WQZGKKKJIJFFOK-SVZMEOIVSA-N	direct	637270822	1203.0	94.3904055908	1.0	186.745268287	0.20507565909	2.01	0.740508339193
6171191	637270822	5746.0	93.3726341434	0.410151318181	PZODEECXPHBZCU-UHFFFAOYSA-N	1.0	WQZGKKKJIJFFOK-SVZMEOIVSA-N	direct	637270822	2127.0	94.3904055908	1.0	186.745268287	0.20507565909	2.01	0.740508339193
6171192	637270822	5746.0	93.3726341434	0.410151318181	PZODEECXPHBZCU-UHFFFAOYSA-N	1.0	WQZGKKKJIJFFOK-SVZMEOIVSA-N	direct	637270822	7236.0	94.3904055908	1.0	186.745268287	0.20507565909	2.01	0.740508339193
6171193	637270822	5746.0	93.3726341434	0.410151318181	PZODEECXPHBZCU-UHFFFAOYSA-N	1.0	WQZGKKKJIJFFOK-SVZMEOIVSA-N	direct	637270822	11520.0	94.3904055908	1.0	186.745268287	0.20507565909	2.01	0.740508339193
19425929	637266769	10460.0	83.9956786262	0.461898076717	PZODEECXPHBZCU-UHFFFAOYSA-N	1.0	WQZGKKKJIJFFOK-GASJEMHNSA-N	direct	637266769	339.0	82.9065783148	1.0	165.81315663	0.230949038359	2.01	0.740496157683
19425930	637266769	10460.0	83.9956786262	0.461898076717	PZODEECXPHBZCU-UHFFFAOYSA-N	1.0	WQZGKKKJIJFFOK-GASJEMHNSA-N	direct	637266769	3584.0	82.9065783148	1.0	165.81315663	0.230949038359	2.01	0.740496157683
19425931	637266769	10460.0	83.9956786262	0.461898076717	PZODEECXPHBZCU-UHFFFAOYSA-N	1.0	WQZGKKKJIJFFOK-GASJEMHNSA-N	direct	637266769	15001.0	82.9065783148	1.0	165.81315663	0.230949038359	2.01	0.740496157683
19425974	637266769	13745.0	83.9956786262	0.461898076717	PZODEECXPHBZCU-UHFFFAOYSA-N	1.0	WQZGKKKJIJFFOK-GASJEMHNSA-N	direct	637266769	339.0	82.9065783148	1.0	165.81315663	0.230949038359	2.01	0.740496157683
19425975	637266769	13745.0	83.9956786262	0.461898076717	PZODEECXPHBZCU-UHFFFAOYSA-N	1.0	WQZGKKKJIJFFOK-GASJEMHNSA-N	direct	637266769	3584.0	82.9065783148	1.0	165.81315663	0.230949038359	2.01	0.740496157683
19425976	637266769	13745.0	83.9956786262	0.461898076717	PZODEECXPHBZCU-UHFFFAOYSA-N	1.0	WQZGKKKJIJFFOK-GASJEMHNSA-N	direct	637266769	15001.0	82.9065783148	1.0	165.81315663	0.230949038359	2.01	0.740496157683
12865946	637265280	1622.0	93.5316526696	0.409250667625	PZODEECXPHBZCU-UHFFFAOYSA-N	1.0	WQZGKKKJIJFFOK-GASJEMHNSA-N	direct	637265280	13591.0	105.424812155	1.0	187.063305339	0.204625333813	2.01	0.740416390705
12865947	637265280	1622.0	93.5316526696	0.409250667625	PZODEECXPHBZCU-UHFFFAOYSA-N	1.0	WQZGKKKJIJFFOK-GASJEMHNSA-N	direct	637265280	15081.0	105.424812155	1.0	187.063305339	0.204625333813	2.01	0.740416390705
12865948	637265280	1622.0	93.5316526696	0.409250667625	PZODEECXPHBZCU-UHFFFAOYSA-N	1.0	WQZGKKKJIJFFOK-GASJEMHNSA-N	direct	637265280	1849.0	103.779891912	1.0	187.063305339	0.204625333813	2.01	0.740416390705
12865949	637265280	1622.0	93.5316526696	0.409250667625	PZODEECXPHBZCU-UHFFFAOYSA-N	1.0	WQZGKKKJIJFFOK-GASJEMHNSA-N	direct	637265280	4365.0	103.154281982	1.0	187.063305339	0.204625333813	2.01	0.740416390705
12865950	637265280	1622.0	93.5316526696	0.409250667625	PZODEECXPHBZCU-UHFFFAOYSA-N	1.0	WQZGKKKJIJFFOK-GASJEMHNSA-N	direct	637265280	5031.0	100.013676223	1.0	187.063305339	0.204625333813	2.01	0.740416390705
12865951	637265280	1622.0	93.5316526696	0.409250667625	PZODEECXPHBZCU-UHFFFAOYSA-N	1.0	WQZGKKKJIJFFOK-GASJEMHNSA-N	direct	637265280	339.0	97.19859629	1.0	187.063305339	0.204625333813	2.01	0.740416390705
12865952	637265280	1622.0	93.5316526696	0.409250667625	PZODEECXPHBZCU-UHFFFAOYSA-N	1.0	WQZGKKKJIJFFOK-GASJEMHNSA-N	direct	637265280	3584.0	97.19859629	1.0	187.063305339	0.204625333813	2.01	0.740416390705
12865953	637265280	1622.0	93.5316526696	0.409250667625	PZODEECXPHBZCU-UHFFFAOYSA-N	1.0	WQZGKKKJIJFFOK-GASJEMHNSA-N	direct	637265280	6831.0	97.19859629	1.0	187.063305339	0.204625333813	2.01	0.740416390705
12865954	637265280	1622.0	93.5316526696	0.409250667625	PZODEECXPHBZCU-UHFFFAOYSA-N	1.0	WQZGKKKJIJFFOK-GASJEMHNSA-N	direct	637265280	4267.0	95.8632794328	1.0	187.063305339	0.204625333813	2.01	0.740416390705
12865956	637265280	1622.0	93.5316526696	0.409250667625	PZODEECXPHBZCU-UHFFFAOYSA-N	1.0	WQZGKKKJIJFFOK-GASJEMHNSA-N	direct	637265280	1383.0	93.8996294549	1.0	187.063305339	0.204625333813	2.01	0.740416390705
12865957	637265280	1622.0	93.5316526696	0.409250667625	PZODEECXPHBZCU-UHFFFAOYSA-N	1.0	WQZGKKKJIJFFOK-GASJEMHNSA-N	direct	637265280	4366.0	93.8996294549	1.0	187.063305339	0.204625333813	2.01	0.740416390705
12864742	637265280	2250.0	91.4056074496	0.418695954598	PZODEECXPHBZCU-UHFFFAOYSA-N	1.0	WQZGKKKJIJFFOK-GASJEMHNSA-N	direct	637265280	13591.0	105.424812155	1.0	182.811214899	0.209347977299	2.01	0.740383828014
12864743	637265280	2250.0	91.4056074496	0.418695954598	PZODEECXPHBZCU-UHFFFAOYSA-N	1.0	WQZGKKKJIJFFOK-GASJEMHNSA-N	direct	637265280	15081.0	105.424812155	1.0	182.811214899	0.209347977299	2.01	0.740383828014
12864744	637265280	2250.0	91.4056074496	0.418695954598	PZODEECXPHBZCU-UHFFFAOYSA-N	1.0	WQZGKKKJIJFFOK-GASJEMHNSA-N	direct	637265280	1849.0	103.779891912	1.0	182.811214899	0.209347977299	2.01	0.740383828014
12864745	637265280	2250.0	91.4056074496	0.418695954598	PZODEECXPHBZCU-UHFFFAOYSA-N	1.0	WQZGKKKJIJFFOK-GASJEMHNSA-N	direct	637265280	4365.0	103.154281982	1.0	182.811214899	0.209347977299	2.01	0.740383828014
12864746	637265280	2250.0	91.4056074496	0.418695954598	PZODEECXPHBZCU-UHFFFAOYSA-N	1.0	WQZGKKKJIJFFOK-GASJEMHNSA-N	direct	637265280	5031.0	100.013676223	1.0	182.811214899	0.209347977299	2.01	0.740383828014
12864747	637265280	2250.0	91.4056074496	0.418695954598	PZODEECXPHBZCU-UHFFFAOYSA-N	1.0	WQZGKKKJIJFFOK-GASJEMHNSA-N	direct	637265280	339.0	97.19859629	1.0	182.811214899	0.209347977299	2.01	0.740383828014
12864748	637265280	2250.0	91.4056074496	0.418695954598	PZODEECXPHBZCU-UHFFFAOYSA-N	1.0	WQZGKKKJIJFFOK-GASJEMHNSA-N	direct	637265280	3584.0	97.19859629	1.0	182.811214899	0.209347977299	2.01	0.740383828014
12864749	637265280	2250.0	91.4056074496	0.418695954598	PZODEECXPHBZCU-UHFFFAOYSA-N	1.0	WQZGKKKJIJFFOK-GASJEMHNSA-N	direct	637265280	6831.0	97.19859629	1.0	182.811214899	0.209347977299	2.01	0.740383828014
12864750	637265280	2250.0	91.4056074496	0.418695954598	PZODEECXPHBZCU-UHFFFAOYSA-N	1.0	WQZGKKKJIJFFOK-GASJEMHNSA-N	direct	637265280	4267.0	95.8632794328	1.0	182.811214899	0.209347977299	2.01	0.740383828014
12864751	637265280	2250.0	91.4056074496	0.418695954598	PZODEECXPHBZCU-UHFFFAOYSA-N	1.0	WQZGKKKJIJFFOK-GASJEMHNSA-N	direct	637265280	1622.0	94.5816987087	1.0	182.811214899	0.209347977299	2.01	0.740383828014
12864752	637265280	2250.0	91.4056074496	0.418695954598	PZODEECXPHBZCU-UHFFFAOYSA-N	1.0	WQZGKKKJIJFFOK-GASJEMHNSA-N	direct	637265280	1383.0	93.8996294549	1.0	182.811214899	0.209347977299	2.01	0.740383828014
12864753	637265280	2250.0	91.4056074496	0.418695954598	PZODEECXPHBZCU-UHFFFAOYSA-N	1.0	WQZGKKKJIJFFOK-GASJEMHNSA-N	direct	637265280	4366.0	93.8996294549	1.0	182.811214899	0.209347977299	2.01	0.740383828014
51593081	637266991	1345.0	87.4894549898	0.443865630677	PZODEECXPHBZCU-UHFFFAOYSA-N	1.0	AVVWPBAENSWJCB-AIECOIEWSA-N	direct	637266991	3653.0	86.2139587898	1.0	172.42791758	0.221932815338	2.01	0.740365715505
15042650	637267041	7635.0	89.5100415206	0.427372669509	PZODEECXPHBZCU-UHFFFAOYSA-N	1.0	WQZGKKKJIJFFOK-GASJEMHNSA-N	direct	637267041	4365.0	100.432973634	1.0	179.020083041	0.213686334755	2.01	0.740301533607
15042651	637267041	7635.0	89.5100415206	0.427372669509	PZODEECXPHBZCU-UHFFFAOYSA-N	1.0	WQZGKKKJIJFFOK-GASJEMHNSA-N	direct	637267041	13591.0	98.8124792792	1.0	179.020083041	0.213686334755	2.01	0.740301533607
15042652	637267041	7635.0	89.5100415206	0.427372669509	PZODEECXPHBZCU-UHFFFAOYSA-N	1.0	WQZGKKKJIJFFOK-GASJEMHNSA-N	direct	637267041	15081.0	98.8124792792	1.0	179.020083041	0.213686334755	2.01	0.740301533607
15042653	637267041	7635.0	89.5100415206	0.427372669509	PZODEECXPHBZCU-UHFFFAOYSA-N	1.0	WQZGKKKJIJFFOK-GASJEMHNSA-N	direct	637267041	5031.0	96.9625735021	1.0	179.020083041	0.213686334755	2.01	0.740301533607
15042654	637267041	7635.0	89.5100415206	0.427372669509	PZODEECXPHBZCU-UHFFFAOYSA-N	1.0	WQZGKKKJIJFFOK-GASJEMHNSA-N	direct	637267041	339.0	96.2781893848	1.0	179.020083041	0.213686334755	2.01	0.740301533607
15042655	637267041	7635.0	89.5100415206	0.427372669509	PZODEECXPHBZCU-UHFFFAOYSA-N	1.0	WQZGKKKJIJFFOK-GASJEMHNSA-N	direct	637267041	3584.0	96.2781893848	1.0	179.020083041	0.213686334755	2.01	0.740301533607
15042656	637267041	7635.0	89.5100415206	0.427372669509	PZODEECXPHBZCU-UHFFFAOYSA-N	1.0	WQZGKKKJIJFFOK-GASJEMHNSA-N	direct	637267041	6831.0	96.2781893848	1.0	179.020083041	0.213686334755	2.01	0.740301533607
15042657	637267041	7635.0	89.5100415206	0.427372669509	PZODEECXPHBZCU-UHFFFAOYSA-N	1.0	WQZGKKKJIJFFOK-GASJEMHNSA-N	direct	637267041	4267.0	95.9065783148	1.0	179.020083041	0.213686334755	2.01	0.740301533607
15042660	637267041	7635.0	89.5100415206	0.427372669509	PZODEECXPHBZCU-UHFFFAOYSA-N	1.0	WQZGKKKJIJFFOK-GASJEMHNSA-N	direct	637267041	15001.0	95.6307841426	1.0	179.020083041	0.213686334755	2.01	0.740301533607
15042661	637267041	7635.0	89.5100415206	0.427372669509	PZODEECXPHBZCU-UHFFFAOYSA-N	1.0	WQZGKKKJIJFFOK-GASJEMHNSA-N	direct	637267041	1622.0	92.9430951487	1.0	179.020083041	0.213686334755	2.01	0.740301533607
15042662	637267041	7635.0	89.5100415206	0.427372669509	PZODEECXPHBZCU-UHFFFAOYSA-N	1.0	WQZGKKKJIJFFOK-GASJEMHNSA-N	direct	637267041	4005.0	91.288192771	1.0	179.020083041	0.213686334755	2.01	0.740301533607
15042663	637267041	7635.0	89.5100415206	0.427372669509	PZODEECXPHBZCU-UHFFFAOYSA-N	1.0	WQZGKKKJIJFFOK-GASJEMHNSA-N	direct	637267041	11881.0	91.288192771	1.0	179.020083041	0.213686334755	2.01	0.740301533607
15042664	637267041	7635.0	89.5100415206	0.427372669509	PZODEECXPHBZCU-UHFFFAOYSA-N	1.0	WQZGKKKJIJFFOK-GASJEMHNSA-N	direct	637267041	13196.0	91.288192771	1.0	179.020083041	0.213686334755	2.01	0.740301533607
15042665	637267041	7635.0	89.5100415206	0.427372669509	PZODEECXPHBZCU-UHFFFAOYSA-N	1.0	WQZGKKKJIJFFOK-GASJEMHNSA-N	direct	637267041	1849.0	90.9244530386	1.0	179.020083041	0.213686334755	2.01	0.740301533607
20137497	637270876	6583.0	75.1444808443	0.509042543289	PZODEECXPHBZCU-UHFFFAOYSA-N	1.0	WQZGKKKJIJFFOK-GASJEMHNSA-N	direct	637270876	5031.0	95.0762380392	1.0	150.288961689	0.254521271645	2.01	0.740289884525
20137498	637270876	6583.0	75.1444808443	0.509042543289	PZODEECXPHBZCU-UHFFFAOYSA-N	1.0	WQZGKKKJIJFFOK-GASJEMHNSA-N	direct	637270876	1849.0	93.9507819773	1.0	150.288961689	0.254521271645	2.01	0.740289884525
20137499	637270876	6583.0	75.1444808443	0.509042543289	PZODEECXPHBZCU-UHFFFAOYSA-N	1.0	WQZGKKKJIJFFOK-GASJEMHNSA-N	direct	637270876	13591.0	93.2604276555	1.0	150.288961689	0.254521271645	2.01	0.740289884525
20137500	637270876	6583.0	75.1444808443	0.509042543289	PZODEECXPHBZCU-UHFFFAOYSA-N	1.0	WQZGKKKJIJFFOK-GASJEMHNSA-N	direct	637270876	15081.0	93.2604276555	1.0	150.288961689	0.254521271645	2.01	0.740289884525
20137501	637270876	6583.0	75.1444808443	0.509042543289	PZODEECXPHBZCU-UHFFFAOYSA-N	1.0	WQZGKKKJIJFFOK-GASJEMHNSA-N	direct	637270876	1622.0	91.251811973	1.0	150.288961689	0.254521271645	2.01	0.740289884525
20137502	637270876	6583.0	75.1444808443	0.509042543289	PZODEECXPHBZCU-UHFFFAOYSA-N	1.0	WQZGKKKJIJFFOK-GASJEMHNSA-N	direct	637270876	10460.0	91.2240256689	1.0	150.288961689	0.254521271645	2.01	0.740289884525
20137503	637270876	6583.0	75.1444808443	0.509042543289	PZODEECXPHBZCU-UHFFFAOYSA-N	1.0	WQZGKKKJIJFFOK-GASJEMHNSA-N	direct	637270876	13745.0	91.2240256689	1.0	150.288961689	0.254521271645	2.01	0.740289884525
20137504	637270876	6583.0	75.1444808443	0.509042543289	PZODEECXPHBZCU-UHFFFAOYSA-N	1.0	WQZGKKKJIJFFOK-GASJEMHNSA-N	direct	637270876	339.0	90.5867002359	1.0	150.288961689	0.254521271645	2.01	0.740289884525
20137505	637270876	6583.0	75.1444808443	0.509042543289	PZODEECXPHBZCU-UHFFFAOYSA-N	1.0	WQZGKKKJIJFFOK-GASJEMHNSA-N	direct	637270876	3584.0	90.5867002359	1.0	150.288961689	0.254521271645	2.01	0.740289884525
20137506	637270876	6583.0	75.1444808443	0.509042543289	PZODEECXPHBZCU-UHFFFAOYSA-N	1.0	WQZGKKKJIJFFOK-GASJEMHNSA-N	direct	637270876	6831.0	90.5867002359	1.0	150.288961689	0.254521271645	2.01	0.740289884525
20137509	637270876	6583.0	75.1444808443	0.509042543289	PZODEECXPHBZCU-UHFFFAOYSA-N	1.0	WQZGKKKJIJFFOK-GASJEMHNSA-N	direct	637270876	15001.0	86.9746941347	1.0	150.288961689	0.254521271645	2.01	0.740289884525
20137510	637270876	6583.0	75.1444808443	0.509042543289	PZODEECXPHBZCU-UHFFFAOYSA-N	1.0	WQZGKKKJIJFFOK-GASJEMHNSA-N	direct	637270876	4365.0	85.30980392	1.0	150.288961689	0.254521271645	2.01	0.740289884525
20137511	637270876	6583.0	75.1444808443	0.509042543289	PZODEECXPHBZCU-UHFFFAOYSA-N	1.0	WQZGKKKJIJFFOK-GASJEMHNSA-N	direct	637270876	4037.0	83.6458915609	1.0	150.288961689	0.254521271645	2.01	0.740289884525
17484106	637271826	10861.0	81.9586073148	0.466572711232	PZODEECXPHBZCU-UHFFFAOYSA-N	1.0	WQZGKKKJIJFFOK-GASJEMHNSA-N	direct	637271826	5031.0	100.903089987	1.0	163.91721463	0.233286355616	2.01	0.740231392417
17484107	637271826	10861.0	81.9586073148	0.466572711232	PZODEECXPHBZCU-UHFFFAOYSA-N	1.0	WQZGKKKJIJFFOK-GASJEMHNSA-N	direct	637271826	13591.0	99.54668166	1.0	163.91721463	0.233286355616	2.01	0.740231392417
17484108	637271826	10861.0	81.9586073148	0.466572711232	PZODEECXPHBZCU-UHFFFAOYSA-N	1.0	WQZGKKKJIJFFOK-GASJEMHNSA-N	direct	637271826	15081.0	99.54668166	1.0	163.91721463	0.233286355616	2.01	0.740231392417
17484109	637271826	10861.0	81.9586073148	0.466572711232	PZODEECXPHBZCU-UHFFFAOYSA-N	1.0	WQZGKKKJIJFFOK-GASJEMHNSA-N	direct	637271826	1849.0	98.2757241304	1.0	163.91721463	0.233286355616	2.01	0.740231392417
17484110	637271826	10861.0	81.9586073148	0.466572711232	PZODEECXPHBZCU-UHFFFAOYSA-N	1.0	WQZGKKKJIJFFOK-GASJEMHNSA-N	direct	637271826	4365.0	95.0741724254	1.0	163.91721463	0.233286355616	2.01	0.740231392417
17484111	637271826	10861.0	81.9586073148	0.466572711232	PZODEECXPHBZCU-UHFFFAOYSA-N	1.0	WQZGKKKJIJFFOK-GASJEMHNSA-N	direct	637271826	339.0	93.1706962272	1.0	163.91721463	0.233286355616	2.01	0.740231392417
17484112	637271826	10861.0	81.9586073148	0.466572711232	PZODEECXPHBZCU-UHFFFAOYSA-N	1.0	WQZGKKKJIJFFOK-GASJEMHNSA-N	direct	637271826	3584.0	93.1706962272	1.0	163.91721463	0.233286355616	2.01	0.740231392417
17484113	637271826	10861.0	81.9586073148	0.466572711232	PZODEECXPHBZCU-UHFFFAOYSA-N	1.0	WQZGKKKJIJFFOK-GASJEMHNSA-N	direct	637271826	6831.0	93.1706962272	1.0	163.91721463	0.233286355616	2.01	0.740231392417
17484114	637271826	10861.0	81.9586073148	0.466572711232	PZODEECXPHBZCU-UHFFFAOYSA-N	1.0	WQZGKKKJIJFFOK-GASJEMHNSA-N	direct	637271826	1622.0	92.4828041021	1.0	163.91721463	0.233286355616	2.01	0.740231392417
17484117	637271826	10861.0	81.9586073148	0.466572711232	PZODEECXPHBZCU-UHFFFAOYSA-N	1.0	WQZGKKKJIJFFOK-GASJEMHNSA-N	direct	637271826	15001.0	92.1040252676	1.0	163.91721463	0.233286355616	2.01	0.740231392417
17484118	637271826	10861.0	81.9586073148	0.466572711232	PZODEECXPHBZCU-UHFFFAOYSA-N	1.0	WQZGKKKJIJFFOK-GASJEMHNSA-N	direct	637271826	1383.0	91.2790142558	1.0	163.91721463	0.233286355616	2.01	0.740231392417
17484119	637271826	10861.0	81.9586073148	0.466572711232	PZODEECXPHBZCU-UHFFFAOYSA-N	1.0	WQZGKKKJIJFFOK-GASJEMHNSA-N	direct	637271826	4366.0	91.2790142558	1.0	163.91721463	0.233286355616	2.01	0.740231392417
17484122	637271826	11071.0	81.9586073148	0.466572711232	PZODEECXPHBZCU-UHFFFAOYSA-N	1.0	WQZGKKKJIJFFOK-GASJEMHNSA-N	direct	637271826	5031.0	100.903089987	1.0	163.91721463	0.233286355616	2.01	0.740231392417
17484123	637271826	11071.0	81.9586073148	0.466572711232	PZODEECXPHBZCU-UHFFFAOYSA-N	1.0	WQZGKKKJIJFFOK-GASJEMHNSA-N	direct	637271826	13591.0	99.54668166	1.0	163.91721463	0.233286355616	2.01	0.740231392417
17484124	637271826	11071.0	81.9586073148	0.466572711232	PZODEECXPHBZCU-UHFFFAOYSA-N	1.0	WQZGKKKJIJFFOK-GASJEMHNSA-N	direct	637271826	15081.0	99.54668166	1.0	163.91721463	0.233286355616	2.01	0.740231392417
17484125	637271826	11071.0	81.9586073148	0.466572711232	PZODEECXPHBZCU-UHFFFAOYSA-N	1.0	WQZGKKKJIJFFOK-GASJEMHNSA-N	direct	637271826	1849.0	98.2757241304	1.0	163.91721463	0.233286355616	2.01	0.740231392417
17484126	637271826	11071.0	81.9586073148	0.466572711232	PZODEECXPHBZCU-UHFFFAOYSA-N	1.0	WQZGKKKJIJFFOK-GASJEMHNSA-N	direct	637271826	4365.0	95.0741724254	1.0	163.91721463	0.233286355616	2.01	0.740231392417
17484127	637271826	11071.0	81.9586073148	0.466572711232	PZODEECXPHBZCU-UHFFFAOYSA-N	1.0	WQZGKKKJIJFFOK-GASJEMHNSA-N	direct	637271826	339.0	93.1706962272	1.0	163.91721463	0.233286355616	2.01	0.740231392417
17484128	637271826	11071.0	81.9586073148	0.466572711232	PZODEECXPHBZCU-UHFFFAOYSA-N	1.0	WQZGKKKJIJFFOK-GASJEMHNSA-N	direct	637271826	3584.0	93.1706962272	1.0	163.91721463	0.233286355616	2.01	0.740231392417
17484129	637271826	11071.0	81.9586073148	0.466572711232	PZODEECXPHBZCU-UHFFFAOYSA-N	1.0	WQZGKKKJIJFFOK-GASJEMHNSA-N	direct	637271826	6831.0	93.1706962272	1.0	163.91721463	0.233286355616	2.01	0.740231392417
17484130	637271826	11071.0	81.9586073148	0.466572711232	PZODEECXPHBZCU-UHFFFAOYSA-N	1.0	WQZGKKKJIJFFOK-GASJEMHNSA-N	direct	637271826	1622.0	92.4828041021	1.0	163.91721463	0.233286355616	2.01	0.740231392417
17484133	637271826	11071.0	81.9586073148	0.466572711232	PZODEECXPHBZCU-UHFFFAOYSA-N	1.0	WQZGKKKJIJFFOK-GASJEMHNSA-N	direct	637271826	15001.0	92.1040252676	1.0	163.91721463	0.233286355616	2.01	0.740231392417
17484134	637271826	11071.0	81.9586073148	0.466572711232	PZODEECXPHBZCU-UHFFFAOYSA-N	1.0	WQZGKKKJIJFFOK-GASJEMHNSA-N	direct	637271826	1383.0	91.2790142558	1.0	163.91721463	0.233286355616	2.01	0.740231392417
17484135	637271826	11071.0	81.9586073148	0.466572711232	PZODEECXPHBZCU-UHFFFAOYSA-N	1.0	WQZGKKKJIJFFOK-GASJEMHNSA-N	direct	637271826	4366.0	91.2790142558	1.0	163.91721463	0.233286355616	2.01	0.740231392417
12873399	637265280	4365.0	102.57024772	0.393327719559	PZODEECXPHBZCU-UHFFFAOYSA-N	1.0	WQZGKKKJIJFFOK-GASJEMHNSA-N	direct	637265280	339.0	97.19859629	1.0	194.39719258	0.196663859779	2.01	0.740189056411
12873400	637265280	4365.0	102.57024772	0.393327719559	PZODEECXPHBZCU-UHFFFAOYSA-N	1.0	WQZGKKKJIJFFOK-GASJEMHNSA-N	direct	637265280	3584.0	97.19859629	1.0	194.39719258	0.196663859779	2.01	0.740189056411
12873401	637265280	4365.0	102.57024772	0.393327719559	PZODEECXPHBZCU-UHFFFAOYSA-N	1.0	WQZGKKKJIJFFOK-GASJEMHNSA-N	direct	637265280	6831.0	97.19859629	1.0	194.39719258	0.196663859779	2.01	0.740189056411
12873567	637265280	5031.0	98.1073489661	0.393327719559	PZODEECXPHBZCU-UHFFFAOYSA-N	1.0	WQZGKKKJIJFFOK-GASJEMHNSA-N	direct	637265280	339.0	97.19859629	1.0	194.39719258	0.196663859779	2.01	0.740189056411
12873568	637265280	5031.0	98.1073489661	0.393327719559	PZODEECXPHBZCU-UHFFFAOYSA-N	1.0	WQZGKKKJIJFFOK-GASJEMHNSA-N	direct	637265280	3584.0	97.19859629	1.0	194.39719258	0.196663859779	2.01	0.740189056411
12873569	637265280	5031.0	98.1073489661	0.393327719559	PZODEECXPHBZCU-UHFFFAOYSA-N	1.0	WQZGKKKJIJFFOK-GASJEMHNSA-N	direct	637265280	6831.0	97.19859629	1.0	194.39719258	0.196663859779	2.01	0.740189056411
12874449	637265280	1849.0	102.806875402	0.393327719559	PZODEECXPHBZCU-UHFFFAOYSA-N	1.0	WQZGKKKJIJFFOK-VFUOTHLCSA-N	direct	637265280	339.0	97.19859629	1.0	194.39719258	0.196663859779	2.01	0.740189056411
12874450	637265280	1849.0	102.806875402	0.393327719559	PZODEECXPHBZCU-UHFFFAOYSA-N	1.0	WQZGKKKJIJFFOK-VFUOTHLCSA-N	direct	637265280	3584.0	97.19859629	1.0	194.39719258	0.196663859779	2.01	0.740189056411
12874451	637265280	1849.0	102.806875402	0.393327719559	PZODEECXPHBZCU-UHFFFAOYSA-N	1.0	WQZGKKKJIJFFOK-VFUOTHLCSA-N	direct	637265280	6831.0	97.19859629	1.0	194.39719258	0.196663859779	2.01	0.740189056411
15050790	637267041	1175.0	95.0639892043	0.418695954598	PZODEECXPHBZCU-UHFFFAOYSA-N	1.0	WQZGKKKJIJFFOK-GASJEMHNSA-N	direct	637267041	4005.0	91.288192771	1.0	182.576385542	0.209347977299	2.01	0.740145949184
15050791	637267041	1175.0	95.0639892043	0.418695954598	PZODEECXPHBZCU-UHFFFAOYSA-N	1.0	WQZGKKKJIJFFOK-GASJEMHNSA-N	direct	637267041	11881.0	91.288192771	1.0	182.576385542	0.209347977299	2.01	0.740145949184
15050792	637267041	1175.0	95.0639892043	0.418695954598	PZODEECXPHBZCU-UHFFFAOYSA-N	1.0	WQZGKKKJIJFFOK-GASJEMHNSA-N	direct	637267041	13196.0	91.288192771	1.0	182.576385542	0.209347977299	2.01	0.740145949184
15050966	637267041	4267.0	94.1051303433	0.418695954598	PZODEECXPHBZCU-UHFFFAOYSA-N	1.0	WQZGKKKJIJFFOK-GASJEMHNSA-N	direct	637267041	4005.0	91.288192771	1.0	182.576385542	0.209347977299	2.01	0.740145949184
15050967	637267041	4267.0	94.1051303433	0.418695954598	PZODEECXPHBZCU-UHFFFAOYSA-N	1.0	WQZGKKKJIJFFOK-GASJEMHNSA-N	direct	637267041	11881.0	91.288192771	1.0	182.576385542	0.209347977299	2.01	0.740145949184
15050968	637267041	4267.0	94.1051303433	0.418695954598	PZODEECXPHBZCU-UHFFFAOYSA-N	1.0	WQZGKKKJIJFFOK-GASJEMHNSA-N	direct	637267041	13196.0	91.288192771	1.0	182.576385542	0.209347977299	2.01	0.740145949184
15050982	637267041	4365.0	99.3585258895	0.418695954598	PZODEECXPHBZCU-UHFFFAOYSA-N	1.0	WQZGKKKJIJFFOK-GASJEMHNSA-N	direct	637267041	4005.0	91.288192771	1.0	182.576385542	0.209347977299	2.01	0.740145949184
15050983	637267041	4365.0	99.3585258895	0.418695954598	PZODEECXPHBZCU-UHFFFAOYSA-N	1.0	WQZGKKKJIJFFOK-GASJEMHNSA-N	direct	637267041	11881.0	91.288192771	1.0	182.576385542	0.209347977299	2.01	0.740145949184
15050984	637267041	4365.0	99.3585258895	0.418695954598	PZODEECXPHBZCU-UHFFFAOYSA-N	1.0	WQZGKKKJIJFFOK-GASJEMHNSA-N	direct	637267041	13196.0	91.288192771	1.0	182.576385542	0.209347977299	2.01	0.740145949184
15051158	637267041	5031.0	96.3410351573	0.418695954598	PZODEECXPHBZCU-UHFFFAOYSA-N	1.0	WQZGKKKJIJFFOK-GASJEMHNSA-N	direct	637267041	4005.0	91.288192771	1.0	182.576385542	0.209347977299	2.01	0.740145949184
15051159	637267041	5031.0	96.3410351573	0.418695954598	PZODEECXPHBZCU-UHFFFAOYSA-N	1.0	WQZGKKKJIJFFOK-GASJEMHNSA-N	direct	637267041	11881.0	91.288192771	1.0	182.576385542	0.209347977299	2.01	0.740145949184
15051160	637267041	5031.0	96.3410351573	0.418695954598	PZODEECXPHBZCU-UHFFFAOYSA-N	1.0	WQZGKKKJIJFFOK-GASJEMHNSA-N	direct	637267041	13196.0	91.288192771	1.0	182.576385542	0.209347977299	2.01	0.740145949184
17499610	637271826	4365.0	93.388276692	0.409250667625	PZODEECXPHBZCU-UHFFFAOYSA-N	1.0	WQZGKKKJIJFFOK-GASJEMHNSA-N	direct	637271826	5031.0	100.903089987	1.0	186.776553384	0.204625333813	2.01	0.74013247879
17499611	637271826	4365.0	93.388276692	0.409250667625	PZODEECXPHBZCU-UHFFFAOYSA-N	1.0	WQZGKKKJIJFFOK-GASJEMHNSA-N	direct	637271826	13591.0	99.54668166	1.0	186.776553384	0.204625333813	2.01	0.74013247879
17499612	637271826	4365.0	93.388276692	0.409250667625	PZODEECXPHBZCU-UHFFFAOYSA-N	1.0	WQZGKKKJIJFFOK-GASJEMHNSA-N	direct	637271826	15081.0	99.54668166	1.0	186.776553384	0.204625333813	2.01	0.74013247879
17499613	637271826	4365.0	93.388276692	0.409250667625	PZODEECXPHBZCU-UHFFFAOYSA-N	1.0	WQZGKKKJIJFFOK-GASJEMHNSA-N	direct	637271826	1849.0	98.2757241304	1.0	186.776553384	0.204625333813	2.01	0.74013247879
17498166	637271826	4365.0	93.388276692	0.418695954598	PZODEECXPHBZCU-UHFFFAOYSA-N	1.0	WQZGKKKJIJFFOK-GASJEMHNSA-N	direct	637271826	1383.0	91.2790142558	1.0	182.558028512	0.209347977299	2.01	0.740127344102
17498167	637271826	4365.0	93.388276692	0.418695954598	PZODEECXPHBZCU-UHFFFAOYSA-N	1.0	WQZGKKKJIJFFOK-GASJEMHNSA-N	direct	637271826	4366.0	91.2790142558	1.0	182.558028512	0.209347977299	2.01	0.740127344102
17498358	637271826	5031.0	100.609064893	0.418695954598	PZODEECXPHBZCU-UHFFFAOYSA-N	1.0	WQZGKKKJIJFFOK-GASJEMHNSA-N	direct	637271826	1383.0	91.2790142558	1.0	182.558028512	0.209347977299	2.01	0.740127344102
17498359	637271826	5031.0	100.609064893	0.418695954598	PZODEECXPHBZCU-UHFFFAOYSA-N	1.0	WQZGKKKJIJFFOK-GASJEMHNSA-N	direct	637271826	4366.0	91.2790142558	1.0	182.558028512	0.209347977299	2.01	0.740127344102
17499414	637271826	1849.0	96.0963674839	0.418695954598	PZODEECXPHBZCU-UHFFFAOYSA-N	1.0	WQZGKKKJIJFFOK-VFUOTHLCSA-N	direct	637271826	1383.0	91.2790142558	1.0	182.558028512	0.209347977299	2.01	0.740127344102
17499415	637271826	1849.0	96.0963674839	0.418695954598	PZODEECXPHBZCU-UHFFFAOYSA-N	1.0	WQZGKKKJIJFFOK-VFUOTHLCSA-N	direct	637271826	4366.0	91.2790142558	1.0	182.558028512	0.209347977299	2.01	0.740127344102
12852858	637265280	10163.0	81.9100948886	0.466572711232	PZODEECXPHBZCU-UHFFFAOYSA-N	1.0	WQZGKKKJIJFFOK-GASJEMHNSA-N	direct	637265280	1849.0	103.779891912	1.0	163.820189777	0.233286355616	2.01	0.74012182981
12852859	637265280	10163.0	81.9100948886	0.466572711232	PZODEECXPHBZCU-UHFFFAOYSA-N	1.0	WQZGKKKJIJFFOK-GASJEMHNSA-N	direct	637265280	4365.0	103.154281982	1.0	163.820189777	0.233286355616	2.01	0.74012182981
12852860	637265280	10163.0	81.9100948886	0.466572711232	PZODEECXPHBZCU-UHFFFAOYSA-N	1.0	WQZGKKKJIJFFOK-GASJEMHNSA-N	direct	637265280	5031.0	100.013676223	1.0	163.820189777	0.233286355616	2.01	0.74012182981
12852861	637265280	10163.0	81.9100948886	0.466572711232	PZODEECXPHBZCU-UHFFFAOYSA-N	1.0	WQZGKKKJIJFFOK-GASJEMHNSA-N	direct	637265280	339.0	97.19859629	1.0	163.820189777	0.233286355616	2.01	0.74012182981
12852862	637265280	10163.0	81.9100948886	0.466572711232	PZODEECXPHBZCU-UHFFFAOYSA-N	1.0	WQZGKKKJIJFFOK-GASJEMHNSA-N	direct	637265280	3584.0	97.19859629	1.0	163.820189777	0.233286355616	2.01	0.74012182981
12852863	637265280	10163.0	81.9100948886	0.466572711232	PZODEECXPHBZCU-UHFFFAOYSA-N	1.0	WQZGKKKJIJFFOK-GASJEMHNSA-N	direct	637265280	6831.0	97.19859629	1.0	163.820189777	0.233286355616	2.01	0.74012182981
12852864	637265280	10163.0	81.9100948886	0.466572711232	PZODEECXPHBZCU-UHFFFAOYSA-N	1.0	WQZGKKKJIJFFOK-GASJEMHNSA-N	direct	637265280	4267.0	95.8632794328	1.0	163.820189777	0.233286355616	2.01	0.74012182981
12852865	637265280	10163.0	81.9100948886	0.466572711232	PZODEECXPHBZCU-UHFFFAOYSA-N	1.0	WQZGKKKJIJFFOK-GASJEMHNSA-N	direct	637265280	1622.0	94.5816987087	1.0	163.820189777	0.233286355616	2.01	0.74012182981
12852866	637265280	10163.0	81.9100948886	0.466572711232	PZODEECXPHBZCU-UHFFFAOYSA-N	1.0	WQZGKKKJIJFFOK-GASJEMHNSA-N	direct	637265280	1383.0	93.8996294549	1.0	163.820189777	0.233286355616	2.01	0.74012182981
12852867	637265280	10163.0	81.9100948886	0.466572711232	PZODEECXPHBZCU-UHFFFAOYSA-N	1.0	WQZGKKKJIJFFOK-GASJEMHNSA-N	direct	637265280	4366.0	93.8996294549	1.0	163.820189777	0.233286355616	2.01	0.74012182981
12852856	637265280	10163.0	81.9100948886	0.466572711232	PZODEECXPHBZCU-UHFFFAOYSA-N	1.0	WQZGKKKJIJFFOK-GASJEMHNSA-N	direct	637265280	13591.0	105.424812155	1.0	163.820189777	0.233286355616	2.01	0.74012182981
12852857	637265280	10163.0	81.9100948886	0.466572711232	PZODEECXPHBZCU-UHFFFAOYSA-N	1.0	WQZGKKKJIJFFOK-GASJEMHNSA-N	direct	637265280	15081.0	105.424812155	1.0	163.820189777	0.233286355616	2.01	0.74012182981
3832476	637271003	2754.0	89.42136079	0.427372669509	PZODEECXPHBZCU-UHFFFAOYSA-N	1.0	WQZGKKKJIJFFOK-SVZMEOIVSA-N	direct	637271003	599.0	105.619788758	1.0	178.84272158	0.213686334755	2.01	0.740118104785
3832477	637271003	2754.0	89.42136079	0.427372669509	PZODEECXPHBZCU-UHFFFAOYSA-N	1.0	WQZGKKKJIJFFOK-SVZMEOIVSA-N	direct	637271003	2138.0	105.619788758	1.0	178.84272158	0.213686334755	2.01	0.740118104785
3832556	637271003	5746.0	89.42136079	0.427372669509	PZODEECXPHBZCU-UHFFFAOYSA-N	1.0	WQZGKKKJIJFFOK-SVZMEOIVSA-N	direct	637271003	599.0	105.619788758	1.0	178.84272158	0.213686334755	2.01	0.740118104785
3832557	637271003	5746.0	89.42136079	0.427372669509	PZODEECXPHBZCU-UHFFFAOYSA-N	1.0	WQZGKKKJIJFFOK-SVZMEOIVSA-N	direct	637271003	2138.0	105.619788758	1.0	178.84272158	0.213686334755	2.01	0.740118104785
19425933	637266769	10460.0	83.9956786262	0.461898076717	PZODEECXPHBZCU-UHFFFAOYSA-N	1.0	WQZGKKKJIJFFOK-GASJEMHNSA-N	direct	637266769	13745.0	82.735182177	1.0	165.470364354	0.230949038359	2.01	0.740113146176
19425977	637266769	13745.0	83.9956786262	0.461898076717	PZODEECXPHBZCU-UHFFFAOYSA-N	1.0	WQZGKKKJIJFFOK-GASJEMHNSA-N	direct	637266769	10460.0	82.735182177	1.0	165.470364354	0.230949038359	2.01	0.740113146176
17502527	637271826	4365.0	93.388276692	0.410151318181	PZODEECXPHBZCU-UHFFFAOYSA-N	1.0	WQZGKKKJIJFFOK-GASJEMHNSA-N	direct	637271826	339.0	93.1706962272	1.0	186.341392454	0.20507565909	2.01	0.7401076379
17502528	637271826	4365.0	93.388276692	0.410151318181	PZODEECXPHBZCU-UHFFFAOYSA-N	1.0	WQZGKKKJIJFFOK-GASJEMHNSA-N	direct	637271826	3584.0	93.1706962272	1.0	186.341392454	0.20507565909	2.01	0.7401076379
17502529	637271826	4365.0	93.388276692	0.410151318181	PZODEECXPHBZCU-UHFFFAOYSA-N	1.0	WQZGKKKJIJFFOK-GASJEMHNSA-N	direct	637271826	6831.0	93.1706962272	1.0	186.341392454	0.20507565909	2.01	0.7401076379
17502719	637271826	5031.0	100.609064893	0.410151318181	PZODEECXPHBZCU-UHFFFAOYSA-N	1.0	WQZGKKKJIJFFOK-GASJEMHNSA-N	direct	637271826	339.0	93.1706962272	1.0	186.341392454	0.20507565909	2.01	0.7401076379
17502720	637271826	5031.0	100.609064893	0.410151318181	PZODEECXPHBZCU-UHFFFAOYSA-N	1.0	WQZGKKKJIJFFOK-GASJEMHNSA-N	direct	637271826	3584.0	93.1706962272	1.0	186.341392454	0.20507565909	2.01	0.7401076379
17502721	637271826	5031.0	100.609064893	0.410151318181	PZODEECXPHBZCU-UHFFFAOYSA-N	1.0	WQZGKKKJIJFFOK-GASJEMHNSA-N	direct	637271826	6831.0	93.1706962272	1.0	186.341392454	0.20507565909	2.01	0.7401076379
17503775	637271826	1849.0	96.0963674839	0.410151318181	PZODEECXPHBZCU-UHFFFAOYSA-N	1.0	WQZGKKKJIJFFOK-VFUOTHLCSA-N	direct	637271826	339.0	93.1706962272	1.0	186.341392454	0.20507565909	2.01	0.7401076379
17503776	637271826	1849.0	96.0963674839	0.410151318181	PZODEECXPHBZCU-UHFFFAOYSA-N	1.0	WQZGKKKJIJFFOK-VFUOTHLCSA-N	direct	637271826	3584.0	93.1706962272	1.0	186.341392454	0.20507565909	2.01	0.7401076379
17503777	637271826	1849.0	96.0963674839	0.410151318181	PZODEECXPHBZCU-UHFFFAOYSA-N	1.0	WQZGKKKJIJFFOK-VFUOTHLCSA-N	direct	637271826	6831.0	93.1706962272	1.0	186.341392454	0.20507565909	2.01	0.7401076379
6168324	637270822	2754.0	93.3726341434	0.409250667625	PZODEECXPHBZCU-UHFFFAOYSA-N	1.0	WQZGKKKJIJFFOK-SVZMEOIVSA-N	direct	637270822	1248.0	102.987162775	1.0	186.745268287	0.204625333813	2.01	0.740101483771
6168325	637270822	2754.0	93.3726341434	0.409250667625	PZODEECXPHBZCU-UHFFFAOYSA-N	1.0	WQZGKKKJIJFFOK-SVZMEOIVSA-N	direct	637270822	5136.0	102.987162775	1.0	186.745268287	0.204625333813	2.01	0.740101483771
6168328	637270822	2754.0	93.3726341434	0.409250667625	PZODEECXPHBZCU-UHFFFAOYSA-N	1.0	WQZGKKKJIJFFOK-SVZMEOIVSA-N	direct	637270822	1179.0	97.1524273409	1.0	186.745268287	0.204625333813	2.01	0.740101483771
6168329	637270822	2754.0	93.3726341434	0.409250667625	PZODEECXPHBZCU-UHFFFAOYSA-N	1.0	WQZGKKKJIJFFOK-SVZMEOIVSA-N	direct	637270822	1656.0	97.1524273409	1.0	186.745268287	0.204625333813	2.01	0.740101483771
6168780	637270822	5746.0	93.3726341434	0.409250667625	PZODEECXPHBZCU-UHFFFAOYSA-N	1.0	WQZGKKKJIJFFOK-SVZMEOIVSA-N	direct	637270822	1248.0	102.987162775	1.0	186.745268287	0.204625333813	2.01	0.740101483771
6168781	637270822	5746.0	93.3726341434	0.409250667625	PZODEECXPHBZCU-UHFFFAOYSA-N	1.0	WQZGKKKJIJFFOK-SVZMEOIVSA-N	direct	637270822	5136.0	102.987162775	1.0	186.745268287	0.204625333813	2.01	0.740101483771
6168784	637270822	5746.0	93.3726341434	0.409250667625	PZODEECXPHBZCU-UHFFFAOYSA-N	1.0	WQZGKKKJIJFFOK-SVZMEOIVSA-N	direct	637270822	1179.0	97.1524273409	1.0	186.745268287	0.204625333813	2.01	0.740101483771
6168785	637270822	5746.0	93.3726341434	0.409250667625	PZODEECXPHBZCU-UHFFFAOYSA-N	1.0	WQZGKKKJIJFFOK-SVZMEOIVSA-N	direct	637270822	1656.0	97.1524273409	1.0	186.745268287	0.204625333813	2.01	0.740101483771
6168332	637270822	2754.0	93.3726341434	0.409250667625	PZODEECXPHBZCU-UHFFFAOYSA-N	1.0	WQZGKKKJIJFFOK-SVZMEOIVSA-N	direct	637270822	1011.0	94.3904055908	1.0	186.745268287	0.204625333813	2.01	0.740101483771
6168333	637270822	2754.0	93.3726341434	0.409250667625	PZODEECXPHBZCU-UHFFFAOYSA-N	1.0	WQZGKKKJIJFFOK-SVZMEOIVSA-N	direct	637270822	1203.0	94.3904055908	1.0	186.745268287	0.204625333813	2.01	0.740101483771
6168335	637270822	2754.0	93.3726341434	0.409250667625	PZODEECXPHBZCU-UHFFFAOYSA-N	1.0	WQZGKKKJIJFFOK-SVZMEOIVSA-N	direct	637270822	2127.0	94.3904055908	1.0	186.745268287	0.204625333813	2.01	0.740101483771
6168336	637270822	2754.0	93.3726341434	0.409250667625	PZODEECXPHBZCU-UHFFFAOYSA-N	1.0	WQZGKKKJIJFFOK-SVZMEOIVSA-N	direct	637270822	7236.0	94.3904055908	1.0	186.745268287	0.204625333813	2.01	0.740101483771
6168337	637270822	2754.0	93.3726341434	0.409250667625	PZODEECXPHBZCU-UHFFFAOYSA-N	1.0	WQZGKKKJIJFFOK-SVZMEOIVSA-N	direct	637270822	11520.0	94.3904055908	1.0	186.745268287	0.204625333813	2.01	0.740101483771
6168788	637270822	5746.0	93.3726341434	0.409250667625	PZODEECXPHBZCU-UHFFFAOYSA-N	1.0	WQZGKKKJIJFFOK-SVZMEOIVSA-N	direct	637270822	1011.0	94.3904055908	1.0	186.745268287	0.204625333813	2.01	0.740101483771
6168789	637270822	5746.0	93.3726341434	0.409250667625	PZODEECXPHBZCU-UHFFFAOYSA-N	1.0	WQZGKKKJIJFFOK-SVZMEOIVSA-N	direct	637270822	1203.0	94.3904055908	1.0	186.745268287	0.204625333813	2.01	0.740101483771
6168791	637270822	5746.0	93.3726341434	0.409250667625	PZODEECXPHBZCU-UHFFFAOYSA-N	1.0	WQZGKKKJIJFFOK-SVZMEOIVSA-N	direct	637270822	2127.0	94.3904055908	1.0	186.745268287	0.204625333813	2.01	0.740101483771
6168792	637270822	5746.0	93.3726341434	0.409250667625	PZODEECXPHBZCU-UHFFFAOYSA-N	1.0	WQZGKKKJIJFFOK-SVZMEOIVSA-N	direct	637270822	7236.0	94.3904055908	1.0	186.745268287	0.204625333813	2.01	0.740101483771
6168793	637270822	5746.0	93.3726341434	0.409250667625	PZODEECXPHBZCU-UHFFFAOYSA-N	1.0	WQZGKKKJIJFFOK-SVZMEOIVSA-N	direct	637270822	11520.0	94.3904055908	1.0	186.745268287	0.204625333813	2.01	0.740101483771
17484858	637271826	1175.0	86.0893755951	0.443865630677	PZODEECXPHBZCU-UHFFFAOYSA-N	1.0	WQZGKKKJIJFFOK-GASJEMHNSA-N	direct	637271826	5031.0	100.903089987	1.0	172.17875119	0.221932815338	2.01	0.740098104691
17484859	637271826	1175.0	86.0893755951	0.443865630677	PZODEECXPHBZCU-UHFFFAOYSA-N	1.0	WQZGKKKJIJFFOK-GASJEMHNSA-N	direct	637271826	13591.0	99.54668166	1.0	172.17875119	0.221932815338	2.01	0.740098104691
17484860	637271826	1175.0	86.0893755951	0.443865630677	PZODEECXPHBZCU-UHFFFAOYSA-N	1.0	WQZGKKKJIJFFOK-GASJEMHNSA-N	direct	637271826	15081.0	99.54668166	1.0	172.17875119	0.221932815338	2.01	0.740098104691
17484861	637271826	1175.0	86.0893755951	0.443865630677	PZODEECXPHBZCU-UHFFFAOYSA-N	1.0	WQZGKKKJIJFFOK-GASJEMHNSA-N	direct	637271826	1849.0	98.2757241304	1.0	172.17875119	0.221932815338	2.01	0.740098104691
17484862	637271826	1175.0	86.0893755951	0.443865630677	PZODEECXPHBZCU-UHFFFAOYSA-N	1.0	WQZGKKKJIJFFOK-GASJEMHNSA-N	direct	637271826	4365.0	95.0741724254	1.0	172.17875119	0.221932815338	2.01	0.740098104691
17484863	637271826	1175.0	86.0893755951	0.443865630677	PZODEECXPHBZCU-UHFFFAOYSA-N	1.0	WQZGKKKJIJFFOK-GASJEMHNSA-N	direct	637271826	339.0	93.1706962272	1.0	172.17875119	0.221932815338	2.01	0.740098104691
17484864	637271826	1175.0	86.0893755951	0.443865630677	PZODEECXPHBZCU-UHFFFAOYSA-N	1.0	WQZGKKKJIJFFOK-GASJEMHNSA-N	direct	637271826	3584.0	93.1706962272	1.0	172.17875119	0.221932815338	2.01	0.740098104691
17484865	637271826	1175.0	86.0893755951	0.443865630677	PZODEECXPHBZCU-UHFFFAOYSA-N	1.0	WQZGKKKJIJFFOK-GASJEMHNSA-N	direct	637271826	6831.0	93.1706962272	1.0	172.17875119	0.221932815338	2.01	0.740098104691
17484866	637271826	1175.0	86.0893755951	0.443865630677	PZODEECXPHBZCU-UHFFFAOYSA-N	1.0	WQZGKKKJIJFFOK-GASJEMHNSA-N	direct	637271826	1622.0	92.4828041021	1.0	172.17875119	0.221932815338	2.01	0.740098104691
17484869	637271826	1175.0	86.0893755951	0.443865630677	PZODEECXPHBZCU-UHFFFAOYSA-N	1.0	WQZGKKKJIJFFOK-GASJEMHNSA-N	direct	637271826	15001.0	92.1040252676	1.0	172.17875119	0.221932815338	2.01	0.740098104691
17484870	637271826	1175.0	86.0893755951	0.443865630677	PZODEECXPHBZCU-UHFFFAOYSA-N	1.0	WQZGKKKJIJFFOK-GASJEMHNSA-N	direct	637271826	1383.0	91.2790142558	1.0	172.17875119	0.221932815338	2.01	0.740098104691
17484871	637271826	1175.0	86.0893755951	0.443865630677	PZODEECXPHBZCU-UHFFFAOYSA-N	1.0	WQZGKKKJIJFFOK-GASJEMHNSA-N	direct	637271826	4366.0	91.2790142558	1.0	172.17875119	0.221932815338	2.01	0.740098104691
20132589	637270876	1622.0	88.2773660775	0.43914098776	PZODEECXPHBZCU-UHFFFAOYSA-N	1.0	WQZGKKKJIJFFOK-GASJEMHNSA-N	direct	637270876	15001.0	86.9746941347	1.0	173.949388269	0.21957049388	2.01	0.740011117144
20132664	637270876	5031.0	88.3936186349	0.43914098776	PZODEECXPHBZCU-UHFFFAOYSA-N	1.0	WQZGKKKJIJFFOK-GASJEMHNSA-N	direct	637270876	15001.0	86.9746941347	1.0	173.949388269	0.21957049388	2.01	0.740011117144
20132784	637270876	10460.0	87.3178549236	0.43914098776	PZODEECXPHBZCU-UHFFFAOYSA-N	1.0	WQZGKKKJIJFFOK-GASJEMHNSA-N	direct	637270876	15001.0	86.9746941347	1.0	173.949388269	0.21957049388	2.01	0.740011117144
20132799	637270876	13745.0	87.3178549236	0.43914098776	PZODEECXPHBZCU-UHFFFAOYSA-N	1.0	WQZGKKKJIJFFOK-GASJEMHNSA-N	direct	637270876	15001.0	86.9746941347	1.0	173.949388269	0.21957049388	2.01	0.740011117144
17506898	637271826	4365.0	93.388276692	0.412957066318	PZODEECXPHBZCU-UHFFFAOYSA-N	1.0	WQZGKKKJIJFFOK-GASJEMHNSA-N	direct	637271826	1622.0	92.4828041021	1.0	184.965608204	0.206478533159	2.01	0.739997914552
17507090	637271826	5031.0	100.609064893	0.412957066318	PZODEECXPHBZCU-UHFFFAOYSA-N	1.0	WQZGKKKJIJFFOK-GASJEMHNSA-N	direct	637271826	1622.0	92.4828041021	1.0	184.965608204	0.206478533159	2.01	0.739997914552
17508146	637271826	1849.0	96.0963674839	0.412957066318	PZODEECXPHBZCU-UHFFFAOYSA-N	1.0	WQZGKKKJIJFFOK-VFUOTHLCSA-N	direct	637271826	1622.0	92.4828041021	1.0	184.965608204	0.206478533159	2.01	0.739997914552
25002408	637266728	1157.0	45.5917600347	0.418695954598	PZODEECXPHBZCU-UHFFFAOYSA-N	1.0	WQZGKKKJIJFFOK-GASJEMHNSA-N	direct	637266728	1157.0	51.57024772	2.0	91.1835200694	0.209347977299	2.01	0.739933691694
25002454	637266728	2964.0	45.5917600347	0.418695954598	PZODEECXPHBZCU-UHFFFAOYSA-N	1.0	WQZGKKKJIJFFOK-GASJEMHNSA-N	direct	637266728	2964.0	51.57024772	2.0	91.1835200694	0.209347977299	2.01	0.739933691694
55388124	637266192	3857.0	55.124360063	0.352661008437	PZODEECXPHBZCU-UHFFFAOYSA-N	1.0	RFSUNEUAIZKAJO-VRPWFDPXSA-N	direct	637266192	3857.0	54.1051303433	2.0	108.210260687	0.176330504218	2.01	0.739853095335
15047210	637267041	4267.0	94.1051303433	0.405441216512	PZODEECXPHBZCU-UHFFFAOYSA-N	1.0	WQZGKKKJIJFFOK-GASJEMHNSA-N	direct	637267041	4365.0	100.432973634	1.0	188.210260687	0.202720608256	2.01	0.739817026651
15047211	637267041	4267.0	94.1051303433	0.405441216512	PZODEECXPHBZCU-UHFFFAOYSA-N	1.0	WQZGKKKJIJFFOK-GASJEMHNSA-N	direct	637267041	13591.0	98.8124792792	1.0	188.210260687	0.202720608256	2.01	0.739817026651
15047212	637267041	4267.0	94.1051303433	0.405441216512	PZODEECXPHBZCU-UHFFFAOYSA-N	1.0	WQZGKKKJIJFFOK-GASJEMHNSA-N	direct	637267041	15081.0	98.8124792792	1.0	188.210260687	0.202720608256	2.01	0.739817026651
15047213	637267041	4267.0	94.1051303433	0.405441216512	PZODEECXPHBZCU-UHFFFAOYSA-N	1.0	WQZGKKKJIJFFOK-GASJEMHNSA-N	direct	637267041	5031.0	96.9625735021	1.0	188.210260687	0.202720608256	2.01	0.739817026651
15047214	637267041	4267.0	94.1051303433	0.405441216512	PZODEECXPHBZCU-UHFFFAOYSA-N	1.0	WQZGKKKJIJFFOK-GASJEMHNSA-N	direct	637267041	339.0	96.2781893848	1.0	188.210260687	0.202720608256	2.01	0.739817026651
15047215	637267041	4267.0	94.1051303433	0.405441216512	PZODEECXPHBZCU-UHFFFAOYSA-N	1.0	WQZGKKKJIJFFOK-GASJEMHNSA-N	direct	637267041	3584.0	96.2781893848	1.0	188.210260687	0.202720608256	2.01	0.739817026651
15047216	637267041	4267.0	94.1051303433	0.405441216512	PZODEECXPHBZCU-UHFFFAOYSA-N	1.0	WQZGKKKJIJFFOK-GASJEMHNSA-N	direct	637267041	6831.0	96.2781893848	1.0	188.210260687	0.202720608256	2.01	0.739817026651
15047220	637267041	4267.0	94.1051303433	0.405441216512	PZODEECXPHBZCU-UHFFFAOYSA-N	1.0	WQZGKKKJIJFFOK-GASJEMHNSA-N	direct	637267041	15001.0	95.6307841426	1.0	188.210260687	0.202720608256	2.01	0.739817026651
15059709	637267041	4365.0	99.3585258895	0.393327719559	PZODEECXPHBZCU-UHFFFAOYSA-N	1.0	WQZGKKKJIJFFOK-GASJEMHNSA-N	direct	637267041	5031.0	96.9625735021	1.0	193.925147004	0.196663859779	2.01	0.739739305079
17499615	637271826	4365.0	93.388276692	0.409250667625	PZODEECXPHBZCU-UHFFFAOYSA-N	1.0	WQZGKKKJIJFFOK-GASJEMHNSA-N	direct	637271826	339.0	93.1706962272	1.0	186.341392454	0.204625333813	2.01	0.739701002634
17499616	637271826	4365.0	93.388276692	0.409250667625	PZODEECXPHBZCU-UHFFFAOYSA-N	1.0	WQZGKKKJIJFFOK-GASJEMHNSA-N	direct	637271826	3584.0	93.1706962272	1.0	186.341392454	0.204625333813	2.01	0.739701002634
17499617	637271826	4365.0	93.388276692	0.409250667625	PZODEECXPHBZCU-UHFFFAOYSA-N	1.0	WQZGKKKJIJFFOK-GASJEMHNSA-N	direct	637271826	6831.0	93.1706962272	1.0	186.341392454	0.204625333813	2.01	0.739701002634
17499807	637271826	5031.0	100.609064893	0.409250667625	PZODEECXPHBZCU-UHFFFAOYSA-N	1.0	WQZGKKKJIJFFOK-GASJEMHNSA-N	direct	637271826	339.0	93.1706962272	1.0	186.341392454	0.204625333813	2.01	0.739701002634
17499808	637271826	5031.0	100.609064893	0.409250667625	PZODEECXPHBZCU-UHFFFAOYSA-N	1.0	WQZGKKKJIJFFOK-GASJEMHNSA-N	direct	637271826	3584.0	93.1706962272	1.0	186.341392454	0.204625333813	2.01	0.739701002634
17499809	637271826	5031.0	100.609064893	0.409250667625	PZODEECXPHBZCU-UHFFFAOYSA-N	1.0	WQZGKKKJIJFFOK-GASJEMHNSA-N	direct	637271826	6831.0	93.1706962272	1.0	186.341392454	0.204625333813	2.01	0.739701002634
17500863	637271826	1849.0	96.0963674839	0.409250667625	PZODEECXPHBZCU-UHFFFAOYSA-N	1.0	WQZGKKKJIJFFOK-VFUOTHLCSA-N	direct	637271826	339.0	93.1706962272	1.0	186.341392454	0.204625333813	2.01	0.739701002634
17500864	637271826	1849.0	96.0963674839	0.409250667625	PZODEECXPHBZCU-UHFFFAOYSA-N	1.0	WQZGKKKJIJFFOK-VFUOTHLCSA-N	direct	637271826	3584.0	93.1706962272	1.0	186.341392454	0.204625333813	2.01	0.739701002634
17500865	637271826	1849.0	96.0963674839	0.409250667625	PZODEECXPHBZCU-UHFFFAOYSA-N	1.0	WQZGKKKJIJFFOK-VFUOTHLCSA-N	direct	637271826	6831.0	93.1706962272	1.0	186.341392454	0.204625333813	2.01	0.739701002634
41872165	637271053	5669.0	92.3325470471	0.412957066318	PZODEECXPHBZCU-UHFFFAOYSA-N	1.0	LKDRXBCSQODPBY-AMVSKUEXSA-N	direct	637271053	581.0	94.4145392705	1.0	184.665094094	0.206478533159	2.01	0.739697162113
41872166	637271053	5669.0	92.3325470471	0.412957066318	PZODEECXPHBZCU-UHFFFAOYSA-N	1.0	LKDRXBCSQODPBY-AMVSKUEXSA-N	direct	637271053	1179.0	94.4145392705	1.0	184.665094094	0.206478533159	2.01	0.739697162113
41872167	637271053	5669.0	92.3325470471	0.412957066318	PZODEECXPHBZCU-UHFFFAOYSA-N	1.0	LKDRXBCSQODPBY-AMVSKUEXSA-N	direct	637271053	2899.0	94.4145392705	1.0	184.665094094	0.206478533159	2.01	0.739697162113
15054533	637267041	1175.0	95.0639892043	0.410151318181	PZODEECXPHBZCU-UHFFFAOYSA-N	1.0	WQZGKKKJIJFFOK-GASJEMHNSA-N	direct	637267041	1622.0	92.9430951487	1.0	185.886190297	0.20507565909	2.01	0.73965523217
15054709	637267041	4267.0	94.1051303433	0.410151318181	PZODEECXPHBZCU-UHFFFAOYSA-N	1.0	WQZGKKKJIJFFOK-GASJEMHNSA-N	direct	637267041	1622.0	92.9430951487	1.0	185.886190297	0.20507565909	2.01	0.73965523217
15054725	637267041	4365.0	99.3585258895	0.410151318181	PZODEECXPHBZCU-UHFFFAOYSA-N	1.0	WQZGKKKJIJFFOK-GASJEMHNSA-N	direct	637267041	1622.0	92.9430951487	1.0	185.886190297	0.20507565909	2.01	0.73965523217
15054901	637267041	5031.0	96.3410351573	0.410151318181	PZODEECXPHBZCU-UHFFFAOYSA-N	1.0	WQZGKKKJIJFFOK-GASJEMHNSA-N	direct	637267041	1622.0	92.9430951487	1.0	185.886190297	0.20507565909	2.01	0.73965523217
17485018	637271826	2250.0	85.8446639625	0.443865630677	PZODEECXPHBZCU-UHFFFAOYSA-N	1.0	WQZGKKKJIJFFOK-GASJEMHNSA-N	direct	637271826	5031.0	100.903089987	1.0	171.689327925	0.221932815338	2.01	0.739571605371
17485019	637271826	2250.0	85.8446639625	0.443865630677	PZODEECXPHBZCU-UHFFFAOYSA-N	1.0	WQZGKKKJIJFFOK-GASJEMHNSA-N	direct	637271826	13591.0	99.54668166	1.0	171.689327925	0.221932815338	2.01	0.739571605371
17485020	637271826	2250.0	85.8446639625	0.443865630677	PZODEECXPHBZCU-UHFFFAOYSA-N	1.0	WQZGKKKJIJFFOK-GASJEMHNSA-N	direct	637271826	15081.0	99.54668166	1.0	171.689327925	0.221932815338	2.01	0.739571605371
17485021	637271826	2250.0	85.8446639625	0.443865630677	PZODEECXPHBZCU-UHFFFAOYSA-N	1.0	WQZGKKKJIJFFOK-GASJEMHNSA-N	direct	637271826	1849.0	98.2757241304	1.0	171.689327925	0.221932815338	2.01	0.739571605371
17485022	637271826	2250.0	85.8446639625	0.443865630677	PZODEECXPHBZCU-UHFFFAOYSA-N	1.0	WQZGKKKJIJFFOK-GASJEMHNSA-N	direct	637271826	4365.0	95.0741724254	1.0	171.689327925	0.221932815338	2.01	0.739571605371
17485023	637271826	2250.0	85.8446639625	0.443865630677	PZODEECXPHBZCU-UHFFFAOYSA-N	1.0	WQZGKKKJIJFFOK-GASJEMHNSA-N	direct	637271826	339.0	93.1706962272	1.0	171.689327925	0.221932815338	2.01	0.739571605371
17485024	637271826	2250.0	85.8446639625	0.443865630677	PZODEECXPHBZCU-UHFFFAOYSA-N	1.0	WQZGKKKJIJFFOK-GASJEMHNSA-N	direct	637271826	3584.0	93.1706962272	1.0	171.689327925	0.221932815338	2.01	0.739571605371
17485025	637271826	2250.0	85.8446639625	0.443865630677	PZODEECXPHBZCU-UHFFFAOYSA-N	1.0	WQZGKKKJIJFFOK-GASJEMHNSA-N	direct	637271826	6831.0	93.1706962272	1.0	171.689327925	0.221932815338	2.01	0.739571605371
17485026	637271826	2250.0	85.8446639625	0.443865630677	PZODEECXPHBZCU-UHFFFAOYSA-N	1.0	WQZGKKKJIJFFOK-GASJEMHNSA-N	direct	637271826	1622.0	92.4828041021	1.0	171.689327925	0.221932815338	2.01	0.739571605371
17485029	637271826	2250.0	85.8446639625	0.443865630677	PZODEECXPHBZCU-UHFFFAOYSA-N	1.0	WQZGKKKJIJFFOK-GASJEMHNSA-N	direct	637271826	15001.0	92.1040252676	1.0	171.689327925	0.221932815338	2.01	0.739571605371
17485030	637271826	2250.0	85.8446639625	0.443865630677	PZODEECXPHBZCU-UHFFFAOYSA-N	1.0	WQZGKKKJIJFFOK-GASJEMHNSA-N	direct	637271826	1383.0	91.2790142558	1.0	171.689327925	0.221932815338	2.01	0.739571605371
17485031	637271826	2250.0	85.8446639625	0.443865630677	PZODEECXPHBZCU-UHFFFAOYSA-N	1.0	WQZGKKKJIJFFOK-GASJEMHNSA-N	direct	637271826	4366.0	91.2790142558	1.0	171.689327925	0.221932815338	2.01	0.739571605371
7468365	637270941	4928.0	55.2898826349	0.352661008437	PZODEECXPHBZCU-UHFFFAOYSA-N	1.0	WQZGKKKJIJFFOK-GASJEMHNSA-N	direct	637270941	4928.0	54.0136762229	2.0	108.027352446	0.176330504218	2.01	0.739540252796
12861070	637265280	4267.0	94.9281179927	0.405441216512	PZODEECXPHBZCU-UHFFFAOYSA-N	1.0	WQZGKKKJIJFFOK-GASJEMHNSA-N	direct	637265280	1383.0	93.8996294549	1.0	187.79925891	0.202720608256	2.01	0.739412803962
12861071	637265280	4267.0	94.9281179927	0.405441216512	PZODEECXPHBZCU-UHFFFAOYSA-N	1.0	WQZGKKKJIJFFOK-GASJEMHNSA-N	direct	637265280	4366.0	93.8996294549	1.0	187.79925891	0.202720608256	2.01	0.739412803962
12861084	637265280	4365.0	102.57024772	0.405441216512	PZODEECXPHBZCU-UHFFFAOYSA-N	1.0	WQZGKKKJIJFFOK-GASJEMHNSA-N	direct	637265280	1383.0	93.8996294549	1.0	187.79925891	0.202720608256	2.01	0.739412803962
12861085	637265280	4365.0	102.57024772	0.405441216512	PZODEECXPHBZCU-UHFFFAOYSA-N	1.0	WQZGKKKJIJFFOK-GASJEMHNSA-N	direct	637265280	4366.0	93.8996294549	1.0	187.79925891	0.202720608256	2.01	0.739412803962
12861252	637265280	5031.0	98.1073489661	0.405441216512	PZODEECXPHBZCU-UHFFFAOYSA-N	1.0	WQZGKKKJIJFFOK-GASJEMHNSA-N	direct	637265280	1383.0	93.8996294549	1.0	187.79925891	0.202720608256	2.01	0.739412803962
12861253	637265280	5031.0	98.1073489661	0.405441216512	PZODEECXPHBZCU-UHFFFAOYSA-N	1.0	WQZGKKKJIJFFOK-GASJEMHNSA-N	direct	637265280	4366.0	93.8996294549	1.0	187.79925891	0.202720608256	2.01	0.739412803962
12862134	637265280	1849.0	102.806875402	0.405441216512	PZODEECXPHBZCU-UHFFFAOYSA-N	1.0	WQZGKKKJIJFFOK-VFUOTHLCSA-N	direct	637265280	1383.0	93.8996294549	1.0	187.79925891	0.202720608256	2.01	0.739412803962
12862135	637265280	1849.0	102.806875402	0.405441216512	PZODEECXPHBZCU-UHFFFAOYSA-N	1.0	WQZGKKKJIJFFOK-VFUOTHLCSA-N	direct	637265280	4366.0	93.8996294549	1.0	187.79925891	0.202720608256	2.01	0.739412803962
15050793	637267041	1175.0	95.0639892043	0.418695954598	PZODEECXPHBZCU-UHFFFAOYSA-N	1.0	WQZGKKKJIJFFOK-GASJEMHNSA-N	direct	637267041	1849.0	90.9244530386	1.0	181.848906077	0.209347977299	2.01	0.739407563181
15050969	637267041	4267.0	94.1051303433	0.418695954598	PZODEECXPHBZCU-UHFFFAOYSA-N	1.0	WQZGKKKJIJFFOK-GASJEMHNSA-N	direct	637267041	1849.0	90.9244530386	1.0	181.848906077	0.209347977299	2.01	0.739407563181
15050985	637267041	4365.0	99.3585258895	0.418695954598	PZODEECXPHBZCU-UHFFFAOYSA-N	1.0	WQZGKKKJIJFFOK-GASJEMHNSA-N	direct	637267041	1849.0	90.9244530386	1.0	181.848906077	0.209347977299	2.01	0.739407563181
15051161	637267041	5031.0	96.3410351573	0.418695954598	PZODEECXPHBZCU-UHFFFAOYSA-N	1.0	WQZGKKKJIJFFOK-GASJEMHNSA-N	direct	637267041	1849.0	90.9244530386	1.0	181.848906077	0.209347977299	2.01	0.739407563181
12868298	637265280	1175.0	92.8096683018	0.410151318181	PZODEECXPHBZCU-UHFFFAOYSA-N	1.0	WQZGKKKJIJFFOK-GASJEMHNSA-N	direct	637265280	13591.0	105.424812155	1.0	185.619336604	0.20507565909	2.01	0.739389631378
12868299	637265280	1175.0	92.8096683018	0.410151318181	PZODEECXPHBZCU-UHFFFAOYSA-N	1.0	WQZGKKKJIJFFOK-GASJEMHNSA-N	direct	637265280	15081.0	105.424812155	1.0	185.619336604	0.20507565909	2.01	0.739389631378
12868300	637265280	1175.0	92.8096683018	0.410151318181	PZODEECXPHBZCU-UHFFFAOYSA-N	1.0	WQZGKKKJIJFFOK-GASJEMHNSA-N	direct	637265280	1849.0	103.779891912	1.0	185.619336604	0.20507565909	2.01	0.739389631378
12868301	637265280	1175.0	92.8096683018	0.410151318181	PZODEECXPHBZCU-UHFFFAOYSA-N	1.0	WQZGKKKJIJFFOK-GASJEMHNSA-N	direct	637265280	4365.0	103.154281982	1.0	185.619336604	0.20507565909	2.01	0.739389631378
12868302	637265280	1175.0	92.8096683018	0.410151318181	PZODEECXPHBZCU-UHFFFAOYSA-N	1.0	WQZGKKKJIJFFOK-GASJEMHNSA-N	direct	637265280	5031.0	100.013676223	1.0	185.619336604	0.20507565909	2.01	0.739389631378
12868303	637265280	1175.0	92.8096683018	0.410151318181	PZODEECXPHBZCU-UHFFFAOYSA-N	1.0	WQZGKKKJIJFFOK-GASJEMHNSA-N	direct	637265280	339.0	97.19859629	1.0	185.619336604	0.20507565909	2.01	0.739389631378
12868304	637265280	1175.0	92.8096683018	0.410151318181	PZODEECXPHBZCU-UHFFFAOYSA-N	1.0	WQZGKKKJIJFFOK-GASJEMHNSA-N	direct	637265280	3584.0	97.19859629	1.0	185.619336604	0.20507565909	2.01	0.739389631378
12868305	637265280	1175.0	92.8096683018	0.410151318181	PZODEECXPHBZCU-UHFFFAOYSA-N	1.0	WQZGKKKJIJFFOK-GASJEMHNSA-N	direct	637265280	6831.0	97.19859629	1.0	185.619336604	0.20507565909	2.01	0.739389631378
12868306	637265280	1175.0	92.8096683018	0.410151318181	PZODEECXPHBZCU-UHFFFAOYSA-N	1.0	WQZGKKKJIJFFOK-GASJEMHNSA-N	direct	637265280	4267.0	95.8632794328	1.0	185.619336604	0.20507565909	2.01	0.739389631378
12868307	637265280	1175.0	92.8096683018	0.410151318181	PZODEECXPHBZCU-UHFFFAOYSA-N	1.0	WQZGKKKJIJFFOK-GASJEMHNSA-N	direct	637265280	1622.0	94.5816987087	1.0	185.619336604	0.20507565909	2.01	0.739389631378
12868308	637265280	1175.0	92.8096683018	0.410151318181	PZODEECXPHBZCU-UHFFFAOYSA-N	1.0	WQZGKKKJIJFFOK-GASJEMHNSA-N	direct	637265280	1383.0	93.8996294549	1.0	185.619336604	0.20507565909	2.01	0.739389631378
12868309	637265280	1175.0	92.8096683018	0.410151318181	PZODEECXPHBZCU-UHFFFAOYSA-N	1.0	WQZGKKKJIJFFOK-GASJEMHNSA-N	direct	637265280	4366.0	93.8996294549	1.0	185.619336604	0.20507565909	2.01	0.739389631378
12872582	637265280	10460.0	92.124360063	0.412957066318	PZODEECXPHBZCU-UHFFFAOYSA-N	1.0	WQZGKKKJIJFFOK-GASJEMHNSA-N	direct	637265280	13591.0	105.424812155	1.0	184.248720126	0.206478533159	2.01	0.739279850705
12872583	637265280	10460.0	92.124360063	0.412957066318	PZODEECXPHBZCU-UHFFFAOYSA-N	1.0	WQZGKKKJIJFFOK-GASJEMHNSA-N	direct	637265280	15081.0	105.424812155	1.0	184.248720126	0.206478533159	2.01	0.739279850705
12872584	637265280	10460.0	92.124360063	0.412957066318	PZODEECXPHBZCU-UHFFFAOYSA-N	1.0	WQZGKKKJIJFFOK-GASJEMHNSA-N	direct	637265280	1849.0	103.779891912	1.0	184.248720126	0.206478533159	2.01	0.739279850705
12872585	637265280	10460.0	92.124360063	0.412957066318	PZODEECXPHBZCU-UHFFFAOYSA-N	1.0	WQZGKKKJIJFFOK-GASJEMHNSA-N	direct	637265280	4365.0	103.154281982	1.0	184.248720126	0.206478533159	2.01	0.739279850705
12872586	637265280	10460.0	92.124360063	0.412957066318	PZODEECXPHBZCU-UHFFFAOYSA-N	1.0	WQZGKKKJIJFFOK-GASJEMHNSA-N	direct	637265280	5031.0	100.013676223	1.0	184.248720126	0.206478533159	2.01	0.739279850705
12872587	637265280	10460.0	92.124360063	0.412957066318	PZODEECXPHBZCU-UHFFFAOYSA-N	1.0	WQZGKKKJIJFFOK-GASJEMHNSA-N	direct	637265280	339.0	97.19859629	1.0	184.248720126	0.206478533159	2.01	0.739279850705
12872588	637265280	10460.0	92.124360063	0.412957066318	PZODEECXPHBZCU-UHFFFAOYSA-N	1.0	WQZGKKKJIJFFOK-GASJEMHNSA-N	direct	637265280	3584.0	97.19859629	1.0	184.248720126	0.206478533159	2.01	0.739279850705
12872589	637265280	10460.0	92.124360063	0.412957066318	PZODEECXPHBZCU-UHFFFAOYSA-N	1.0	WQZGKKKJIJFFOK-GASJEMHNSA-N	direct	637265280	6831.0	97.19859629	1.0	184.248720126	0.206478533159	2.01	0.739279850705
12872590	637265280	10460.0	92.124360063	0.412957066318	PZODEECXPHBZCU-UHFFFAOYSA-N	1.0	WQZGKKKJIJFFOK-GASJEMHNSA-N	direct	637265280	4267.0	95.8632794328	1.0	184.248720126	0.206478533159	2.01	0.739279850705
12872591	637265280	10460.0	92.124360063	0.412957066318	PZODEECXPHBZCU-UHFFFAOYSA-N	1.0	WQZGKKKJIJFFOK-GASJEMHNSA-N	direct	637265280	1622.0	94.5816987087	1.0	184.248720126	0.206478533159	2.01	0.739279850705
12872592	637265280	10460.0	92.124360063	0.412957066318	PZODEECXPHBZCU-UHFFFAOYSA-N	1.0	WQZGKKKJIJFFOK-GASJEMHNSA-N	direct	637265280	1383.0	93.8996294549	1.0	184.248720126	0.206478533159	2.01	0.739279850705
12872593	637265280	10460.0	92.124360063	0.412957066318	PZODEECXPHBZCU-UHFFFAOYSA-N	1.0	WQZGKKKJIJFFOK-GASJEMHNSA-N	direct	637265280	4366.0	93.8996294549	1.0	184.248720126	0.206478533159	2.01	0.739279850705
12872624	637265280	13745.0	92.124360063	0.412957066318	PZODEECXPHBZCU-UHFFFAOYSA-N	1.0	WQZGKKKJIJFFOK-GASJEMHNSA-N	direct	637265280	13591.0	105.424812155	1.0	184.248720126	0.206478533159	2.01	0.739279850705
12872625	637265280	13745.0	92.124360063	0.412957066318	PZODEECXPHBZCU-UHFFFAOYSA-N	1.0	WQZGKKKJIJFFOK-GASJEMHNSA-N	direct	637265280	15081.0	105.424812155	1.0	184.248720126	0.206478533159	2.01	0.739279850705
12872626	637265280	13745.0	92.124360063	0.412957066318	PZODEECXPHBZCU-UHFFFAOYSA-N	1.0	WQZGKKKJIJFFOK-GASJEMHNSA-N	direct	637265280	1849.0	103.779891912	1.0	184.248720126	0.206478533159	2.01	0.739279850705
12872627	637265280	13745.0	92.124360063	0.412957066318	PZODEECXPHBZCU-UHFFFAOYSA-N	1.0	WQZGKKKJIJFFOK-GASJEMHNSA-N	direct	637265280	4365.0	103.154281982	1.0	184.248720126	0.206478533159	2.01	0.739279850705
12872628	637265280	13745.0	92.124360063	0.412957066318	PZODEECXPHBZCU-UHFFFAOYSA-N	1.0	WQZGKKKJIJFFOK-GASJEMHNSA-N	direct	637265280	5031.0	100.013676223	1.0	184.248720126	0.206478533159	2.01	0.739279850705
12872629	637265280	13745.0	92.124360063	0.412957066318	PZODEECXPHBZCU-UHFFFAOYSA-N	1.0	WQZGKKKJIJFFOK-GASJEMHNSA-N	direct	637265280	339.0	97.19859629	1.0	184.248720126	0.206478533159	2.01	0.739279850705
12872630	637265280	13745.0	92.124360063	0.412957066318	PZODEECXPHBZCU-UHFFFAOYSA-N	1.0	WQZGKKKJIJFFOK-GASJEMHNSA-N	direct	637265280	3584.0	97.19859629	1.0	184.248720126	0.206478533159	2.01	0.739279850705
12872631	637265280	13745.0	92.124360063	0.412957066318	PZODEECXPHBZCU-UHFFFAOYSA-N	1.0	WQZGKKKJIJFFOK-GASJEMHNSA-N	direct	637265280	6831.0	97.19859629	1.0	184.248720126	0.206478533159	2.01	0.739279850705
12872632	637265280	13745.0	92.124360063	0.412957066318	PZODEECXPHBZCU-UHFFFAOYSA-N	1.0	WQZGKKKJIJFFOK-GASJEMHNSA-N	direct	637265280	4267.0	95.8632794328	1.0	184.248720126	0.206478533159	2.01	0.739279850705
12872633	637265280	13745.0	92.124360063	0.412957066318	PZODEECXPHBZCU-UHFFFAOYSA-N	1.0	WQZGKKKJIJFFOK-GASJEMHNSA-N	direct	637265280	1622.0	94.5816987087	1.0	184.248720126	0.206478533159	2.01	0.739279850705
12872634	637265280	13745.0	92.124360063	0.412957066318	PZODEECXPHBZCU-UHFFFAOYSA-N	1.0	WQZGKKKJIJFFOK-GASJEMHNSA-N	direct	637265280	1383.0	93.8996294549	1.0	184.248720126	0.206478533159	2.01	0.739279850705
12872635	637265280	13745.0	92.124360063	0.412957066318	PZODEECXPHBZCU-UHFFFAOYSA-N	1.0	WQZGKKKJIJFFOK-GASJEMHNSA-N	direct	637265280	4366.0	93.8996294549	1.0	184.248720126	0.206478533159	2.01	0.739279850705
15052037	637267041	1175.0	95.0639892043	0.409250667625	PZODEECXPHBZCU-UHFFFAOYSA-N	1.0	WQZGKKKJIJFFOK-GASJEMHNSA-N	direct	637267041	1622.0	92.9430951487	1.0	185.886190297	0.204625333813	2.01	0.739248845468
15052213	637267041	4267.0	94.1051303433	0.409250667625	PZODEECXPHBZCU-UHFFFAOYSA-N	1.0	WQZGKKKJIJFFOK-GASJEMHNSA-N	direct	637267041	1622.0	92.9430951487	1.0	185.886190297	0.204625333813	2.01	0.739248845468
15052229	637267041	4365.0	99.3585258895	0.409250667625	PZODEECXPHBZCU-UHFFFAOYSA-N	1.0	WQZGKKKJIJFFOK-GASJEMHNSA-N	direct	637267041	1622.0	92.9430951487	1.0	185.886190297	0.204625333813	2.01	0.739248845468
15052405	637267041	5031.0	96.3410351573	0.409250667625	PZODEECXPHBZCU-UHFFFAOYSA-N	1.0	WQZGKKKJIJFFOK-GASJEMHNSA-N	direct	637267041	1622.0	92.9430951487	1.0	185.886190297	0.204625333813	2.01	0.739248845468
17486810	637271826	6583.0	86.6126101737	0.43914098776	PZODEECXPHBZCU-UHFFFAOYSA-N	1.0	WQZGKKKJIJFFOK-GASJEMHNSA-N	direct	637271826	5031.0	100.903089987	1.0	173.225220347	0.21957049388	2.01	0.739239727589
17486811	637271826	6583.0	86.6126101737	0.43914098776	PZODEECXPHBZCU-UHFFFAOYSA-N	1.0	WQZGKKKJIJFFOK-GASJEMHNSA-N	direct	637271826	13591.0	99.54668166	1.0	173.225220347	0.21957049388	2.01	0.739239727589
17486812	637271826	6583.0	86.6126101737	0.43914098776	PZODEECXPHBZCU-UHFFFAOYSA-N	1.0	WQZGKKKJIJFFOK-GASJEMHNSA-N	direct	637271826	15081.0	99.54668166	1.0	173.225220347	0.21957049388	2.01	0.739239727589
17486813	637271826	6583.0	86.6126101737	0.43914098776	PZODEECXPHBZCU-UHFFFAOYSA-N	1.0	WQZGKKKJIJFFOK-GASJEMHNSA-N	direct	637271826	1849.0	98.2757241304	1.0	173.225220347	0.21957049388	2.01	0.739239727589
17486814	637271826	6583.0	86.6126101737	0.43914098776	PZODEECXPHBZCU-UHFFFAOYSA-N	1.0	WQZGKKKJIJFFOK-GASJEMHNSA-N	direct	637271826	4365.0	95.0741724254	1.0	173.225220347	0.21957049388	2.01	0.739239727589
17486815	637271826	6583.0	86.6126101737	0.43914098776	PZODEECXPHBZCU-UHFFFAOYSA-N	1.0	WQZGKKKJIJFFOK-GASJEMHNSA-N	direct	637271826	339.0	93.1706962272	1.0	173.225220347	0.21957049388	2.01	0.739239727589
17486816	637271826	6583.0	86.6126101737	0.43914098776	PZODEECXPHBZCU-UHFFFAOYSA-N	1.0	WQZGKKKJIJFFOK-GASJEMHNSA-N	direct	637271826	3584.0	93.1706962272	1.0	173.225220347	0.21957049388	2.01	0.739239727589
17486817	637271826	6583.0	86.6126101737	0.43914098776	PZODEECXPHBZCU-UHFFFAOYSA-N	1.0	WQZGKKKJIJFFOK-GASJEMHNSA-N	direct	637271826	6831.0	93.1706962272	1.0	173.225220347	0.21957049388	2.01	0.739239727589
17486818	637271826	6583.0	86.6126101737	0.43914098776	PZODEECXPHBZCU-UHFFFAOYSA-N	1.0	WQZGKKKJIJFFOK-GASJEMHNSA-N	direct	637271826	1622.0	92.4828041021	1.0	173.225220347	0.21957049388	2.01	0.739239727589
17486821	637271826	6583.0	86.6126101737	0.43914098776	PZODEECXPHBZCU-UHFFFAOYSA-N	1.0	WQZGKKKJIJFFOK-GASJEMHNSA-N	direct	637271826	15001.0	92.1040252676	1.0	173.225220347	0.21957049388	2.01	0.739239727589
17486822	637271826	6583.0	86.6126101737	0.43914098776	PZODEECXPHBZCU-UHFFFAOYSA-N	1.0	WQZGKKKJIJFFOK-GASJEMHNSA-N	direct	637271826	1383.0	91.2790142558	1.0	173.225220347	0.21957049388	2.01	0.739239727589
17486823	637271826	6583.0	86.6126101737	0.43914098776	PZODEECXPHBZCU-UHFFFAOYSA-N	1.0	WQZGKKKJIJFFOK-GASJEMHNSA-N	direct	637271826	4366.0	91.2790142558	1.0	173.225220347	0.21957049388	2.01	0.739239727589
17506901	637271826	4365.0	93.388276692	0.412957066318	PZODEECXPHBZCU-UHFFFAOYSA-N	1.0	WQZGKKKJIJFFOK-GASJEMHNSA-N	direct	637271826	15001.0	92.1040252676	1.0	184.208050535	0.206478533159	2.01	0.739239051646
17507093	637271826	5031.0	100.609064893	0.412957066318	PZODEECXPHBZCU-UHFFFAOYSA-N	1.0	WQZGKKKJIJFFOK-GASJEMHNSA-N	direct	637271826	15001.0	92.1040252676	1.0	184.208050535	0.206478533159	2.01	0.739239051646
17508149	637271826	1849.0	96.0963674839	0.412957066318	PZODEECXPHBZCU-UHFFFAOYSA-N	1.0	WQZGKKKJIJFFOK-VFUOTHLCSA-N	direct	637271826	15001.0	92.1040252676	1.0	184.208050535	0.206478533159	2.01	0.739239051646
15038458	637267041	2250.0	81.468521083	0.466572711232	PZODEECXPHBZCU-UHFFFAOYSA-N	1.0	WQZGKKKJIJFFOK-GASJEMHNSA-N	direct	637267041	4365.0	100.432973634	1.0	162.937042166	0.233286355616	2.01	0.739122315654
15038459	637267041	2250.0	81.468521083	0.466572711232	PZODEECXPHBZCU-UHFFFAOYSA-N	1.0	WQZGKKKJIJFFOK-GASJEMHNSA-N	direct	637267041	13591.0	98.8124792792	1.0	162.937042166	0.233286355616	2.01	0.739122315654
15038460	637267041	2250.0	81.468521083	0.466572711232	PZODEECXPHBZCU-UHFFFAOYSA-N	1.0	WQZGKKKJIJFFOK-GASJEMHNSA-N	direct	637267041	15081.0	98.8124792792	1.0	162.937042166	0.233286355616	2.01	0.739122315654
15038461	637267041	2250.0	81.468521083	0.466572711232	PZODEECXPHBZCU-UHFFFAOYSA-N	1.0	WQZGKKKJIJFFOK-GASJEMHNSA-N	direct	637267041	5031.0	96.9625735021	1.0	162.937042166	0.233286355616	2.01	0.739122315654
15038462	637267041	2250.0	81.468521083	0.466572711232	PZODEECXPHBZCU-UHFFFAOYSA-N	1.0	WQZGKKKJIJFFOK-GASJEMHNSA-N	direct	637267041	339.0	96.2781893848	1.0	162.937042166	0.233286355616	2.01	0.739122315654
15038463	637267041	2250.0	81.468521083	0.466572711232	PZODEECXPHBZCU-UHFFFAOYSA-N	1.0	WQZGKKKJIJFFOK-GASJEMHNSA-N	direct	637267041	3584.0	96.2781893848	1.0	162.937042166	0.233286355616	2.01	0.739122315654
15038464	637267041	2250.0	81.468521083	0.466572711232	PZODEECXPHBZCU-UHFFFAOYSA-N	1.0	WQZGKKKJIJFFOK-GASJEMHNSA-N	direct	637267041	6831.0	96.2781893848	1.0	162.937042166	0.233286355616	2.01	0.739122315654
15038465	637267041	2250.0	81.468521083	0.466572711232	PZODEECXPHBZCU-UHFFFAOYSA-N	1.0	WQZGKKKJIJFFOK-GASJEMHNSA-N	direct	637267041	4267.0	95.9065783148	1.0	162.937042166	0.233286355616	2.01	0.739122315654
15038468	637267041	2250.0	81.468521083	0.466572711232	PZODEECXPHBZCU-UHFFFAOYSA-N	1.0	WQZGKKKJIJFFOK-GASJEMHNSA-N	direct	637267041	15001.0	95.6307841426	1.0	162.937042166	0.233286355616	2.01	0.739122315654
15038469	637267041	2250.0	81.468521083	0.466572711232	PZODEECXPHBZCU-UHFFFAOYSA-N	1.0	WQZGKKKJIJFFOK-GASJEMHNSA-N	direct	637267041	1622.0	92.9430951487	1.0	162.937042166	0.233286355616	2.01	0.739122315654
15038470	637267041	2250.0	81.468521083	0.466572711232	PZODEECXPHBZCU-UHFFFAOYSA-N	1.0	WQZGKKKJIJFFOK-GASJEMHNSA-N	direct	637267041	4005.0	91.288192771	1.0	162.937042166	0.233286355616	2.01	0.739122315654
15038471	637267041	2250.0	81.468521083	0.466572711232	PZODEECXPHBZCU-UHFFFAOYSA-N	1.0	WQZGKKKJIJFFOK-GASJEMHNSA-N	direct	637267041	11881.0	91.288192771	1.0	162.937042166	0.233286355616	2.01	0.739122315654
15038472	637267041	2250.0	81.468521083	0.466572711232	PZODEECXPHBZCU-UHFFFAOYSA-N	1.0	WQZGKKKJIJFFOK-GASJEMHNSA-N	direct	637267041	13196.0	91.288192771	1.0	162.937042166	0.233286355616	2.01	0.739122315654
15038473	637267041	2250.0	81.468521083	0.466572711232	PZODEECXPHBZCU-UHFFFAOYSA-N	1.0	WQZGKKKJIJFFOK-GASJEMHNSA-N	direct	637267041	1849.0	90.9244530386	1.0	162.937042166	0.233286355616	2.01	0.739122315654
12872512	637265280	7635.0	92.0291883891	0.412957066318	PZODEECXPHBZCU-UHFFFAOYSA-N	1.0	WQZGKKKJIJFFOK-GASJEMHNSA-N	direct	637265280	13591.0	105.424812155	1.0	184.058376778	0.206478533159	2.01	0.739088843206
12872513	637265280	7635.0	92.0291883891	0.412957066318	PZODEECXPHBZCU-UHFFFAOYSA-N	1.0	WQZGKKKJIJFFOK-GASJEMHNSA-N	direct	637265280	15081.0	105.424812155	1.0	184.058376778	0.206478533159	2.01	0.739088843206
12872514	637265280	7635.0	92.0291883891	0.412957066318	PZODEECXPHBZCU-UHFFFAOYSA-N	1.0	WQZGKKKJIJFFOK-GASJEMHNSA-N	direct	637265280	1849.0	103.779891912	1.0	184.058376778	0.206478533159	2.01	0.739088843206
12872515	637265280	7635.0	92.0291883891	0.412957066318	PZODEECXPHBZCU-UHFFFAOYSA-N	1.0	WQZGKKKJIJFFOK-GASJEMHNSA-N	direct	637265280	4365.0	103.154281982	1.0	184.058376778	0.206478533159	2.01	0.739088843206
12872516	637265280	7635.0	92.0291883891	0.412957066318	PZODEECXPHBZCU-UHFFFAOYSA-N	1.0	WQZGKKKJIJFFOK-GASJEMHNSA-N	direct	637265280	5031.0	100.013676223	1.0	184.058376778	0.206478533159	2.01	0.739088843206
12872517	637265280	7635.0	92.0291883891	0.412957066318	PZODEECXPHBZCU-UHFFFAOYSA-N	1.0	WQZGKKKJIJFFOK-GASJEMHNSA-N	direct	637265280	339.0	97.19859629	1.0	184.058376778	0.206478533159	2.01	0.739088843206
12872518	637265280	7635.0	92.0291883891	0.412957066318	PZODEECXPHBZCU-UHFFFAOYSA-N	1.0	WQZGKKKJIJFFOK-GASJEMHNSA-N	direct	637265280	3584.0	97.19859629	1.0	184.058376778	0.206478533159	2.01	0.739088843206
12872519	637265280	7635.0	92.0291883891	0.412957066318	PZODEECXPHBZCU-UHFFFAOYSA-N	1.0	WQZGKKKJIJFFOK-GASJEMHNSA-N	direct	637265280	6831.0	97.19859629	1.0	184.058376778	0.206478533159	2.01	0.739088843206
12872520	637265280	7635.0	92.0291883891	0.412957066318	PZODEECXPHBZCU-UHFFFAOYSA-N	1.0	WQZGKKKJIJFFOK-GASJEMHNSA-N	direct	637265280	4267.0	95.8632794328	1.0	184.058376778	0.206478533159	2.01	0.739088843206
12872521	637265280	7635.0	92.0291883891	0.412957066318	PZODEECXPHBZCU-UHFFFAOYSA-N	1.0	WQZGKKKJIJFFOK-GASJEMHNSA-N	direct	637265280	1622.0	94.5816987087	1.0	184.058376778	0.206478533159	2.01	0.739088843206
12872522	637265280	7635.0	92.0291883891	0.412957066318	PZODEECXPHBZCU-UHFFFAOYSA-N	1.0	WQZGKKKJIJFFOK-GASJEMHNSA-N	direct	637265280	1383.0	93.8996294549	1.0	184.058376778	0.206478533159	2.01	0.739088843206
12872523	637265280	7635.0	92.0291883891	0.412957066318	PZODEECXPHBZCU-UHFFFAOYSA-N	1.0	WQZGKKKJIJFFOK-GASJEMHNSA-N	direct	637265280	4366.0	93.8996294549	1.0	184.058376778	0.206478533159	2.01	0.739088843206
6167140	637270822	2754.0	93.3726341434	0.418695954598	PZODEECXPHBZCU-UHFFFAOYSA-N	1.0	WQZGKKKJIJFFOK-SVZMEOIVSA-N	direct	637270822	3785.0	90.7375489103	1.0	181.475097821	0.209347977299	2.01	0.739027288735
6167141	637270822	2754.0	93.3726341434	0.418695954598	PZODEECXPHBZCU-UHFFFAOYSA-N	1.0	WQZGKKKJIJFFOK-SVZMEOIVSA-N	direct	637270822	4146.0	90.7375489103	1.0	181.475097821	0.209347977299	2.01	0.739027288735
6167596	637270822	5746.0	93.3726341434	0.418695954598	PZODEECXPHBZCU-UHFFFAOYSA-N	1.0	WQZGKKKJIJFFOK-SVZMEOIVSA-N	direct	637270822	3785.0	90.7375489103	1.0	181.475097821	0.209347977299	2.01	0.739027288735
6167597	637270822	5746.0	93.3726341434	0.418695954598	PZODEECXPHBZCU-UHFFFAOYSA-N	1.0	WQZGKKKJIJFFOK-SVZMEOIVSA-N	direct	637270822	4146.0	90.7375489103	1.0	181.475097821	0.209347977299	2.01	0.739027288735
12865834	637265280	1175.0	92.8096683018	0.409250667625	PZODEECXPHBZCU-UHFFFAOYSA-N	1.0	WQZGKKKJIJFFOK-GASJEMHNSA-N	direct	637265280	13591.0	105.424812155	1.0	185.619336604	0.204625333813	2.01	0.738983390605
12865835	637265280	1175.0	92.8096683018	0.409250667625	PZODEECXPHBZCU-UHFFFAOYSA-N	1.0	WQZGKKKJIJFFOK-GASJEMHNSA-N	direct	637265280	15081.0	105.424812155	1.0	185.619336604	0.204625333813	2.01	0.738983390605
12865836	637265280	1175.0	92.8096683018	0.409250667625	PZODEECXPHBZCU-UHFFFAOYSA-N	1.0	WQZGKKKJIJFFOK-GASJEMHNSA-N	direct	637265280	1849.0	103.779891912	1.0	185.619336604	0.204625333813	2.01	0.738983390605
12865837	637265280	1175.0	92.8096683018	0.409250667625	PZODEECXPHBZCU-UHFFFAOYSA-N	1.0	WQZGKKKJIJFFOK-GASJEMHNSA-N	direct	637265280	4365.0	103.154281982	1.0	185.619336604	0.204625333813	2.01	0.738983390605
12865838	637265280	1175.0	92.8096683018	0.409250667625	PZODEECXPHBZCU-UHFFFAOYSA-N	1.0	WQZGKKKJIJFFOK-GASJEMHNSA-N	direct	637265280	5031.0	100.013676223	1.0	185.619336604	0.204625333813	2.01	0.738983390605
12865839	637265280	1175.0	92.8096683018	0.409250667625	PZODEECXPHBZCU-UHFFFAOYSA-N	1.0	WQZGKKKJIJFFOK-GASJEMHNSA-N	direct	637265280	339.0	97.19859629	1.0	185.619336604	0.204625333813	2.01	0.738983390605
12865840	637265280	1175.0	92.8096683018	0.409250667625	PZODEECXPHBZCU-UHFFFAOYSA-N	1.0	WQZGKKKJIJFFOK-GASJEMHNSA-N	direct	637265280	3584.0	97.19859629	1.0	185.619336604	0.204625333813	2.01	0.738983390605
12865841	637265280	1175.0	92.8096683018	0.409250667625	PZODEECXPHBZCU-UHFFFAOYSA-N	1.0	WQZGKKKJIJFFOK-GASJEMHNSA-N	direct	637265280	6831.0	97.19859629	1.0	185.619336604	0.204625333813	2.01	0.738983390605
12865842	637265280	1175.0	92.8096683018	0.409250667625	PZODEECXPHBZCU-UHFFFAOYSA-N	1.0	WQZGKKKJIJFFOK-GASJEMHNSA-N	direct	637265280	4267.0	95.8632794328	1.0	185.619336604	0.204625333813	2.01	0.738983390605
12865843	637265280	1175.0	92.8096683018	0.409250667625	PZODEECXPHBZCU-UHFFFAOYSA-N	1.0	WQZGKKKJIJFFOK-GASJEMHNSA-N	direct	637265280	1622.0	94.5816987087	1.0	185.619336604	0.204625333813	2.01	0.738983390605
12865844	637265280	1175.0	92.8096683018	0.409250667625	PZODEECXPHBZCU-UHFFFAOYSA-N	1.0	WQZGKKKJIJFFOK-GASJEMHNSA-N	direct	637265280	1383.0	93.8996294549	1.0	185.619336604	0.204625333813	2.01	0.738983390605
12865845	637265280	1175.0	92.8096683018	0.409250667625	PZODEECXPHBZCU-UHFFFAOYSA-N	1.0	WQZGKKKJIJFFOK-GASJEMHNSA-N	direct	637265280	4366.0	93.8996294549	1.0	185.619336604	0.204625333813	2.01	0.738983390605
43967446	637266628	4218.0	91.8696662315	0.418695954598	PZODEECXPHBZCU-UHFFFAOYSA-N	1.0	WQZGKKKJIJFFOK-PHYPRBDBSA-N	direct	637266628	3238.0	90.6655462488	1.0	181.331092498	0.209347977299	2.01	0.738880635629
43967510	637266628	3238.0	91.8696662315	0.418695954598	PZODEECXPHBZCU-UHFFFAOYSA-N	1.0	WQZGKKKJIJFFOK-DVKNGEFBSA-N	direct	637266628	4218.0	90.6655462488	1.0	181.331092498	0.209347977299	2.01	0.738880635629
12860962	637265280	1383.0	93.5867002359	0.405441216512	PZODEECXPHBZCU-UHFFFAOYSA-N	1.0	WQZGKKKJIJFFOK-GASJEMHNSA-N	direct	637265280	13591.0	105.424812155	1.0	187.173400472	0.202720608256	2.01	0.738795992156
12860963	637265280	1383.0	93.5867002359	0.405441216512	PZODEECXPHBZCU-UHFFFAOYSA-N	1.0	WQZGKKKJIJFFOK-GASJEMHNSA-N	direct	637265280	15081.0	105.424812155	1.0	187.173400472	0.202720608256	2.01	0.738795992156
12860964	637265280	1383.0	93.5867002359	0.405441216512	PZODEECXPHBZCU-UHFFFAOYSA-N	1.0	WQZGKKKJIJFFOK-GASJEMHNSA-N	direct	637265280	1849.0	103.779891912	1.0	187.173400472	0.202720608256	2.01	0.738795992156
12860965	637265280	1383.0	93.5867002359	0.405441216512	PZODEECXPHBZCU-UHFFFAOYSA-N	1.0	WQZGKKKJIJFFOK-GASJEMHNSA-N	direct	637265280	4365.0	103.154281982	1.0	187.173400472	0.202720608256	2.01	0.738795992156
12860966	637265280	1383.0	93.5867002359	0.405441216512	PZODEECXPHBZCU-UHFFFAOYSA-N	1.0	WQZGKKKJIJFFOK-GASJEMHNSA-N	direct	637265280	5031.0	100.013676223	1.0	187.173400472	0.202720608256	2.01	0.738795992156
12860967	637265280	1383.0	93.5867002359	0.405441216512	PZODEECXPHBZCU-UHFFFAOYSA-N	1.0	WQZGKKKJIJFFOK-GASJEMHNSA-N	direct	637265280	339.0	97.19859629	1.0	187.173400472	0.202720608256	2.01	0.738795992156
12860968	637265280	1383.0	93.5867002359	0.405441216512	PZODEECXPHBZCU-UHFFFAOYSA-N	1.0	WQZGKKKJIJFFOK-GASJEMHNSA-N	direct	637265280	3584.0	97.19859629	1.0	187.173400472	0.202720608256	2.01	0.738795992156
12860969	637265280	1383.0	93.5867002359	0.405441216512	PZODEECXPHBZCU-UHFFFAOYSA-N	1.0	WQZGKKKJIJFFOK-GASJEMHNSA-N	direct	637265280	6831.0	97.19859629	1.0	187.173400472	0.202720608256	2.01	0.738795992156
12860970	637265280	1383.0	93.5867002359	0.405441216512	PZODEECXPHBZCU-UHFFFAOYSA-N	1.0	WQZGKKKJIJFFOK-GASJEMHNSA-N	direct	637265280	4267.0	95.8632794328	1.0	187.173400472	0.202720608256	2.01	0.738795992156
12860971	637265280	1383.0	93.5867002359	0.405441216512	PZODEECXPHBZCU-UHFFFAOYSA-N	1.0	WQZGKKKJIJFFOK-GASJEMHNSA-N	direct	637265280	1622.0	94.5816987087	1.0	187.173400472	0.202720608256	2.01	0.738795992156
12860973	637265280	1383.0	93.5867002359	0.405441216512	PZODEECXPHBZCU-UHFFFAOYSA-N	1.0	WQZGKKKJIJFFOK-GASJEMHNSA-N	direct	637265280	4366.0	93.8996294549	1.0	187.173400472	0.202720608256	2.01	0.738795992156
12861130	637265280	4366.0	93.5867002359	0.405441216512	PZODEECXPHBZCU-UHFFFAOYSA-N	1.0	WQZGKKKJIJFFOK-GASJEMHNSA-N	direct	637265280	13591.0	105.424812155	1.0	187.173400472	0.202720608256	2.01	0.738795992156
12861131	637265280	4366.0	93.5867002359	0.405441216512	PZODEECXPHBZCU-UHFFFAOYSA-N	1.0	WQZGKKKJIJFFOK-GASJEMHNSA-N	direct	637265280	15081.0	105.424812155	1.0	187.173400472	0.202720608256	2.01	0.738795992156
12861132	637265280	4366.0	93.5867002359	0.405441216512	PZODEECXPHBZCU-UHFFFAOYSA-N	1.0	WQZGKKKJIJFFOK-GASJEMHNSA-N	direct	637265280	1849.0	103.779891912	1.0	187.173400472	0.202720608256	2.01	0.738795992156
12861133	637265280	4366.0	93.5867002359	0.405441216512	PZODEECXPHBZCU-UHFFFAOYSA-N	1.0	WQZGKKKJIJFFOK-GASJEMHNSA-N	direct	637265280	4365.0	103.154281982	1.0	187.173400472	0.202720608256	2.01	0.738795992156
