## Supplemental Table 2 for "MAGI: A method for metabolite, annotation, and gene integration": magi_results.csv (part 919 of 1697)

	subject acc.	reaction_id_r2g	e_score_r2g	compound_score	original_compound	level	neighbor	note	query acc.	reaction_id_g2r	e_score_g2r	reciprocal_score	homology_score	level_adjusted_compound_score	reaction_connection	MAGI_score
12861134	637265280	4366.0	93.5867002359	0.405441216512	PZODEECXPHBZCU-UHFFFAOYSA-N	1.0	WQZGKKKJIJFFOK-GASJEMHNSA-N	direct	637265280	5031.0	100.013676223	1.0	187.173400472	0.202720608256	2.01	0.738795992156
12861135	637265280	4366.0	93.5867002359	0.405441216512	PZODEECXPHBZCU-UHFFFAOYSA-N	1.0	WQZGKKKJIJFFOK-GASJEMHNSA-N	direct	637265280	339.0	97.19859629	1.0	187.173400472	0.202720608256	2.01	0.738795992156
12861136	637265280	4366.0	93.5867002359	0.405441216512	PZODEECXPHBZCU-UHFFFAOYSA-N	1.0	WQZGKKKJIJFFOK-GASJEMHNSA-N	direct	637265280	3584.0	97.19859629	1.0	187.173400472	0.202720608256	2.01	0.738795992156
12861137	637265280	4366.0	93.5867002359	0.405441216512	PZODEECXPHBZCU-UHFFFAOYSA-N	1.0	WQZGKKKJIJFFOK-GASJEMHNSA-N	direct	637265280	6831.0	97.19859629	1.0	187.173400472	0.202720608256	2.01	0.738795992156
12861138	637265280	4366.0	93.5867002359	0.405441216512	PZODEECXPHBZCU-UHFFFAOYSA-N	1.0	WQZGKKKJIJFFOK-GASJEMHNSA-N	direct	637265280	4267.0	95.8632794328	1.0	187.173400472	0.202720608256	2.01	0.738795992156
12861139	637265280	4366.0	93.5867002359	0.405441216512	PZODEECXPHBZCU-UHFFFAOYSA-N	1.0	WQZGKKKJIJFFOK-GASJEMHNSA-N	direct	637265280	1622.0	94.5816987087	1.0	187.173400472	0.202720608256	2.01	0.738795992156
12861140	637265280	4366.0	93.5867002359	0.405441216512	PZODEECXPHBZCU-UHFFFAOYSA-N	1.0	WQZGKKKJIJFFOK-GASJEMHNSA-N	direct	637265280	1383.0	93.8996294549	1.0	187.173400472	0.202720608256	2.01	0.738795992156
46763574	637266891	6715.0	90.6090648929	0.418695954598	PZODEECXPHBZCU-UHFFFAOYSA-N	1.0	WQZGKKKJIJFFOK-GASJEMHNSA-N	direct	637266891	6954.0	90.9546770212	1.0	181.218129786	0.209347977299	2.01	0.738765534759
46763575	637266891	6715.0	90.6090648929	0.418695954598	PZODEECXPHBZCU-UHFFFAOYSA-N	1.0	WQZGKKKJIJFFOK-GASJEMHNSA-N	direct	637266891	8527.0	90.9546770212	1.0	181.218129786	0.209347977299	2.01	0.738765534759
46763576	637266891	6715.0	90.6090648929	0.418695954598	PZODEECXPHBZCU-UHFFFAOYSA-N	1.0	WQZGKKKJIJFFOK-GASJEMHNSA-N	direct	637266891	10935.0	90.9546770212	1.0	181.218129786	0.209347977299	2.01	0.738765534759
46763577	637266891	6954.0	90.6090648929	0.418695954598	PZODEECXPHBZCU-UHFFFAOYSA-N	1.0	WQZGKKKJIJFFOK-GASJEMHNSA-N	direct	637266891	6715.0	90.9546770212	1.0	181.218129786	0.209347977299	2.01	0.738765534759
46763579	637266891	6954.0	90.6090648929	0.418695954598	PZODEECXPHBZCU-UHFFFAOYSA-N	1.0	WQZGKKKJIJFFOK-GASJEMHNSA-N	direct	637266891	8527.0	90.9546770212	1.0	181.218129786	0.209347977299	2.01	0.738765534759
46763580	637266891	6954.0	90.6090648929	0.418695954598	PZODEECXPHBZCU-UHFFFAOYSA-N	1.0	WQZGKKKJIJFFOK-GASJEMHNSA-N	direct	637266891	10935.0	90.9546770212	1.0	181.218129786	0.209347977299	2.01	0.738765534759
46763581	637266891	8527.0	90.6090648929	0.418695954598	PZODEECXPHBZCU-UHFFFAOYSA-N	1.0	WQZGKKKJIJFFOK-GASJEMHNSA-N	direct	637266891	6715.0	90.9546770212	1.0	181.218129786	0.209347977299	2.01	0.738765534759
46763582	637266891	8527.0	90.6090648929	0.418695954598	PZODEECXPHBZCU-UHFFFAOYSA-N	1.0	WQZGKKKJIJFFOK-GASJEMHNSA-N	direct	637266891	6954.0	90.9546770212	1.0	181.218129786	0.209347977299	2.01	0.738765534759
46763584	637266891	8527.0	90.6090648929	0.418695954598	PZODEECXPHBZCU-UHFFFAOYSA-N	1.0	WQZGKKKJIJFFOK-GASJEMHNSA-N	direct	637266891	10935.0	90.9546770212	1.0	181.218129786	0.209347977299	2.01	0.738765534759
46763593	637266891	10935.0	90.6090648929	0.418695954598	PZODEECXPHBZCU-UHFFFAOYSA-N	1.0	WQZGKKKJIJFFOK-GASJEMHNSA-N	direct	637266891	6715.0	90.9546770212	1.0	181.218129786	0.209347977299	2.01	0.738765534759
46763594	637266891	10935.0	90.6090648929	0.418695954598	PZODEECXPHBZCU-UHFFFAOYSA-N	1.0	WQZGKKKJIJFFOK-GASJEMHNSA-N	direct	637266891	6954.0	90.9546770212	1.0	181.218129786	0.209347977299	2.01	0.738765534759
46763595	637266891	10935.0	90.6090648929	0.418695954598	PZODEECXPHBZCU-UHFFFAOYSA-N	1.0	WQZGKKKJIJFFOK-GASJEMHNSA-N	direct	637266891	8527.0	90.9546770212	1.0	181.218129786	0.209347977299	2.01	0.738765534759
17502530	637271826	4365.0	93.388276692	0.410151318181	PZODEECXPHBZCU-UHFFFAOYSA-N	1.0	WQZGKKKJIJFFOK-GASJEMHNSA-N	direct	637271826	1622.0	92.4828041021	1.0	184.965608204	0.20507565909	2.01	0.738737760055
17502722	637271826	5031.0	100.609064893	0.410151318181	PZODEECXPHBZCU-UHFFFAOYSA-N	1.0	WQZGKKKJIJFFOK-GASJEMHNSA-N	direct	637271826	1622.0	92.4828041021	1.0	184.965608204	0.20507565909	2.01	0.738737760055
17503778	637271826	1849.0	96.0963674839	0.410151318181	PZODEECXPHBZCU-UHFFFAOYSA-N	1.0	WQZGKKKJIJFFOK-VFUOTHLCSA-N	direct	637271826	1622.0	92.4828041021	1.0	184.965608204	0.20507565909	2.01	0.738737760055
12861018	637265280	1622.0	93.5316526696	0.405441216512	PZODEECXPHBZCU-UHFFFAOYSA-N	1.0	WQZGKKKJIJFFOK-GASJEMHNSA-N	direct	637265280	13591.0	105.424812155	1.0	187.063305339	0.202720608256	2.01	0.738687328492
12861019	637265280	1622.0	93.5316526696	0.405441216512	PZODEECXPHBZCU-UHFFFAOYSA-N	1.0	WQZGKKKJIJFFOK-GASJEMHNSA-N	direct	637265280	15081.0	105.424812155	1.0	187.063305339	0.202720608256	2.01	0.738687328492
12861020	637265280	1622.0	93.5316526696	0.405441216512	PZODEECXPHBZCU-UHFFFAOYSA-N	1.0	WQZGKKKJIJFFOK-GASJEMHNSA-N	direct	637265280	1849.0	103.779891912	1.0	187.063305339	0.202720608256	2.01	0.738687328492
12861021	637265280	1622.0	93.5316526696	0.405441216512	PZODEECXPHBZCU-UHFFFAOYSA-N	1.0	WQZGKKKJIJFFOK-GASJEMHNSA-N	direct	637265280	4365.0	103.154281982	1.0	187.063305339	0.202720608256	2.01	0.738687328492
12861022	637265280	1622.0	93.5316526696	0.405441216512	PZODEECXPHBZCU-UHFFFAOYSA-N	1.0	WQZGKKKJIJFFOK-GASJEMHNSA-N	direct	637265280	5031.0	100.013676223	1.0	187.063305339	0.202720608256	2.01	0.738687328492
12861023	637265280	1622.0	93.5316526696	0.405441216512	PZODEECXPHBZCU-UHFFFAOYSA-N	1.0	WQZGKKKJIJFFOK-GASJEMHNSA-N	direct	637265280	339.0	97.19859629	1.0	187.063305339	0.202720608256	2.01	0.738687328492
12861024	637265280	1622.0	93.5316526696	0.405441216512	PZODEECXPHBZCU-UHFFFAOYSA-N	1.0	WQZGKKKJIJFFOK-GASJEMHNSA-N	direct	637265280	3584.0	97.19859629	1.0	187.063305339	0.202720608256	2.01	0.738687328492
12861025	637265280	1622.0	93.5316526696	0.405441216512	PZODEECXPHBZCU-UHFFFAOYSA-N	1.0	WQZGKKKJIJFFOK-GASJEMHNSA-N	direct	637265280	6831.0	97.19859629	1.0	187.063305339	0.202720608256	2.01	0.738687328492
12861026	637265280	1622.0	93.5316526696	0.405441216512	PZODEECXPHBZCU-UHFFFAOYSA-N	1.0	WQZGKKKJIJFFOK-GASJEMHNSA-N	direct	637265280	4267.0	95.8632794328	1.0	187.063305339	0.202720608256	2.01	0.738687328492
12861028	637265280	1622.0	93.5316526696	0.405441216512	PZODEECXPHBZCU-UHFFFAOYSA-N	1.0	WQZGKKKJIJFFOK-GASJEMHNSA-N	direct	637265280	1383.0	93.8996294549	1.0	187.063305339	0.202720608256	2.01	0.738687328492
12861029	637265280	1622.0	93.5316526696	0.405441216512	PZODEECXPHBZCU-UHFFFAOYSA-N	1.0	WQZGKKKJIJFFOK-GASJEMHNSA-N	direct	637265280	4366.0	93.8996294549	1.0	187.063305339	0.202720608256	2.01	0.738687328492
24278948	637268311	1157.0	45.2644011003	0.418695954598	PZODEECXPHBZCU-UHFFFAOYSA-N	1.0	WQZGKKKJIJFFOK-GASJEMHNSA-N	direct	637268311	1157.0	54.642065153	2.0	90.5288022006	0.209347977299	2.01	0.738601878347
24279120	637268311	2964.0	45.2644011003	0.418695954598	PZODEECXPHBZCU-UHFFFAOYSA-N	1.0	WQZGKKKJIJFFOK-GASJEMHNSA-N	direct	637268311	2964.0	54.642065153	2.0	90.5288022006	0.209347977299	2.01	0.738601878347
15059882	637267041	5031.0	96.3410351573	0.393327719559	PZODEECXPHBZCU-UHFFFAOYSA-N	1.0	WQZGKKKJIJFFOK-GASJEMHNSA-N	direct	637267041	4365.0	100.432973634	1.0	192.682070315	0.196663859779	2.01	0.73855099685
15059883	637267041	5031.0	96.3410351573	0.393327719559	PZODEECXPHBZCU-UHFFFAOYSA-N	1.0	WQZGKKKJIJFFOK-GASJEMHNSA-N	direct	637267041	13591.0	98.8124792792	1.0	192.682070315	0.196663859779	2.01	0.73855099685
15059884	637267041	5031.0	96.3410351573	0.393327719559	PZODEECXPHBZCU-UHFFFAOYSA-N	1.0	WQZGKKKJIJFFOK-GASJEMHNSA-N	direct	637267041	15081.0	98.8124792792	1.0	192.682070315	0.196663859779	2.01	0.73855099685
19421772	637266769	1622.0	81.209714836	0.466572711232	PZODEECXPHBZCU-UHFFFAOYSA-N	1.0	WQZGKKKJIJFFOK-GASJEMHNSA-N	direct	637266769	13591.0	87.9871627753	1.0	162.419429672	0.233286355616	2.01	0.738534610815
19421773	637266769	1622.0	81.209714836	0.466572711232	PZODEECXPHBZCU-UHFFFAOYSA-N	1.0	WQZGKKKJIJFFOK-GASJEMHNSA-N	direct	637266769	15081.0	87.9871627753	1.0	162.419429672	0.233286355616	2.01	0.738534610815
19421774	637266769	1622.0	81.209714836	0.466572711232	PZODEECXPHBZCU-UHFFFAOYSA-N	1.0	WQZGKKKJIJFFOK-GASJEMHNSA-N	direct	637266769	339.0	82.9065783148	1.0	162.419429672	0.233286355616	2.01	0.738534610815
19421775	637266769	1622.0	81.209714836	0.466572711232	PZODEECXPHBZCU-UHFFFAOYSA-N	1.0	WQZGKKKJIJFFOK-GASJEMHNSA-N	direct	637266769	3584.0	82.9065783148	1.0	162.419429672	0.233286355616	2.01	0.738534610815
19421776	637266769	1622.0	81.209714836	0.466572711232	PZODEECXPHBZCU-UHFFFAOYSA-N	1.0	WQZGKKKJIJFFOK-GASJEMHNSA-N	direct	637266769	15001.0	82.9065783148	1.0	162.419429672	0.233286355616	2.01	0.738534610815
19421777	637266769	1622.0	81.209714836	0.466572711232	PZODEECXPHBZCU-UHFFFAOYSA-N	1.0	WQZGKKKJIJFFOK-GASJEMHNSA-N	direct	637266769	10460.0	82.735182177	1.0	162.419429672	0.233286355616	2.01	0.738534610815
19421778	637266769	1622.0	81.209714836	0.466572711232	PZODEECXPHBZCU-UHFFFAOYSA-N	1.0	WQZGKKKJIJFFOK-GASJEMHNSA-N	direct	637266769	13745.0	82.735182177	1.0	162.419429672	0.233286355616	2.01	0.738534610815
17498090	637271826	1622.0	90.4698003018	0.418695954598	PZODEECXPHBZCU-UHFFFAOYSA-N	1.0	WQZGKKKJIJFFOK-GASJEMHNSA-N	direct	637271826	5031.0	100.903089987	1.0	180.939600604	0.209347977299	2.01	0.738481503485
17498095	637271826	1622.0	90.4698003018	0.418695954598	PZODEECXPHBZCU-UHFFFAOYSA-N	1.0	WQZGKKKJIJFFOK-GASJEMHNSA-N	direct	637271826	339.0	93.1706962272	1.0	180.939600604	0.209347977299	2.01	0.738481503485
17498096	637271826	1622.0	90.4698003018	0.418695954598	PZODEECXPHBZCU-UHFFFAOYSA-N	1.0	WQZGKKKJIJFFOK-GASJEMHNSA-N	direct	637271826	3584.0	93.1706962272	1.0	180.939600604	0.209347977299	2.01	0.738481503485
17498097	637271826	1622.0	90.4698003018	0.418695954598	PZODEECXPHBZCU-UHFFFAOYSA-N	1.0	WQZGKKKJIJFFOK-GASJEMHNSA-N	direct	637271826	6831.0	93.1706962272	1.0	180.939600604	0.209347977299	2.01	0.738481503485
17498101	637271826	1622.0	90.4698003018	0.418695954598	PZODEECXPHBZCU-UHFFFAOYSA-N	1.0	WQZGKKKJIJFFOK-GASJEMHNSA-N	direct	637271826	15001.0	92.1040252676	1.0	180.939600604	0.209347977299	2.01	0.738481503485
17498104	637271826	1622.0	90.4698003018	0.418695954598	PZODEECXPHBZCU-UHFFFAOYSA-N	1.0	WQZGKKKJIJFFOK-GASJEMHNSA-N	direct	637271826	1383.0	90.6143937264	1.0	180.939600604	0.209347977299	2.01	0.738481503485
17498105	637271826	1622.0	90.4698003018	0.418695954598	PZODEECXPHBZCU-UHFFFAOYSA-N	1.0	WQZGKKKJIJFFOK-GASJEMHNSA-N	direct	637271826	4366.0	90.6143937264	1.0	180.939600604	0.209347977299	2.01	0.738481503485
17498091	637271826	1622.0	90.4698003018	0.418695954598	PZODEECXPHBZCU-UHFFFAOYSA-N	1.0	WQZGKKKJIJFFOK-GASJEMHNSA-N	direct	637271826	13591.0	99.54668166	1.0	180.939600604	0.209347977299	2.01	0.738481503485
17498092	637271826	1622.0	90.4698003018	0.418695954598	PZODEECXPHBZCU-UHFFFAOYSA-N	1.0	WQZGKKKJIJFFOK-GASJEMHNSA-N	direct	637271826	15081.0	99.54668166	1.0	180.939600604	0.209347977299	2.01	0.738481503485
17498093	637271826	1622.0	90.4698003018	0.418695954598	PZODEECXPHBZCU-UHFFFAOYSA-N	1.0	WQZGKKKJIJFFOK-GASJEMHNSA-N	direct	637271826	1849.0	98.2757241304	1.0	180.939600604	0.209347977299	2.01	0.738481503485
17498094	637271826	1622.0	90.4698003018	0.418695954598	PZODEECXPHBZCU-UHFFFAOYSA-N	1.0	WQZGKKKJIJFFOK-GASJEMHNSA-N	direct	637271826	4365.0	95.0741724254	1.0	180.939600604	0.209347977299	2.01	0.738481503485
41872153	637271053	5669.0	92.3325470471	0.410151318181	PZODEECXPHBZCU-UHFFFAOYSA-N	1.0	LKDRXBCSQODPBY-AMVSKUEXSA-N	direct	637271053	581.0	94.4145392705	1.0	184.665094094	0.20507565909	2.01	0.738437519772
41872154	637271053	5669.0	92.3325470471	0.410151318181	PZODEECXPHBZCU-UHFFFAOYSA-N	1.0	LKDRXBCSQODPBY-AMVSKUEXSA-N	direct	637271053	1179.0	94.4145392705	1.0	184.665094094	0.20507565909	2.01	0.738437519772
41872155	637271053	5669.0	92.3325470471	0.410151318181	PZODEECXPHBZCU-UHFFFAOYSA-N	1.0	LKDRXBCSQODPBY-AMVSKUEXSA-N	direct	637271053	2899.0	94.4145392705	1.0	184.665094094	0.20507565909	2.01	0.738437519772
15059710	637267041	4365.0	99.3585258895	0.393327719559	PZODEECXPHBZCU-UHFFFAOYSA-N	1.0	WQZGKKKJIJFFOK-GASJEMHNSA-N	direct	637267041	339.0	96.2781893848	1.0	192.55637877	0.196663859779	2.01	0.738430523351
15059711	637267041	4365.0	99.3585258895	0.393327719559	PZODEECXPHBZCU-UHFFFAOYSA-N	1.0	WQZGKKKJIJFFOK-GASJEMHNSA-N	direct	637267041	3584.0	96.2781893848	1.0	192.55637877	0.196663859779	2.01	0.738430523351
15059712	637267041	4365.0	99.3585258895	0.393327719559	PZODEECXPHBZCU-UHFFFAOYSA-N	1.0	WQZGKKKJIJFFOK-GASJEMHNSA-N	direct	637267041	6831.0	96.2781893848	1.0	192.55637877	0.196663859779	2.01	0.738430523351
15059886	637267041	5031.0	96.3410351573	0.393327719559	PZODEECXPHBZCU-UHFFFAOYSA-N	1.0	WQZGKKKJIJFFOK-GASJEMHNSA-N	direct	637267041	339.0	96.2781893848	1.0	192.55637877	0.196663859779	2.01	0.738430523351
15059887	637267041	5031.0	96.3410351573	0.393327719559	PZODEECXPHBZCU-UHFFFAOYSA-N	1.0	WQZGKKKJIJFFOK-GASJEMHNSA-N	direct	637267041	3584.0	96.2781893848	1.0	192.55637877	0.196663859779	2.01	0.738430523351
15059888	637267041	5031.0	96.3410351573	0.393327719559	PZODEECXPHBZCU-UHFFFAOYSA-N	1.0	WQZGKKKJIJFFOK-GASJEMHNSA-N	direct	637267041	6831.0	96.2781893848	1.0	192.55637877	0.196663859779	2.01	0.738430523351
20132110	637270876	1622.0	88.2773660775	0.443865630677	PZODEECXPHBZCU-UHFFFAOYSA-N	1.0	WQZGKKKJIJFFOK-GASJEMHNSA-N	direct	637270876	4365.0	85.30980392	1.0	170.61960784	0.221932815338	2.01	0.738416918282
20132185	637270876	5031.0	88.3936186349	0.443865630677	PZODEECXPHBZCU-UHFFFAOYSA-N	1.0	WQZGKKKJIJFFOK-GASJEMHNSA-N	direct	637270876	4365.0	85.30980392	1.0	170.61960784	0.221932815338	2.01	0.738416918282
20132305	637270876	10460.0	87.3178549236	0.443865630677	PZODEECXPHBZCU-UHFFFAOYSA-N	1.0	WQZGKKKJIJFFOK-GASJEMHNSA-N	direct	637270876	4365.0	85.30980392	1.0	170.61960784	0.221932815338	2.01	0.738416918282
20132320	637270876	13745.0	87.3178549236	0.443865630677	PZODEECXPHBZCU-UHFFFAOYSA-N	1.0	WQZGKKKJIJFFOK-GASJEMHNSA-N	direct	637270876	4365.0	85.30980392	1.0	170.61960784	0.221932815338	2.01	0.738416918282
17493786	637271826	4365.0	93.388276692	0.405441216512	PZODEECXPHBZCU-UHFFFAOYSA-N	1.0	WQZGKKKJIJFFOK-GASJEMHNSA-N	direct	637271826	5031.0	100.903089987	1.0	186.776553384	0.202720608256	2.01	0.738404079584
17493787	637271826	4365.0	93.388276692	0.405441216512	PZODEECXPHBZCU-UHFFFAOYSA-N	1.0	WQZGKKKJIJFFOK-GASJEMHNSA-N	direct	637271826	13591.0	99.54668166	1.0	186.776553384	0.202720608256	2.01	0.738404079584
17493788	637271826	4365.0	93.388276692	0.405441216512	PZODEECXPHBZCU-UHFFFAOYSA-N	1.0	WQZGKKKJIJFFOK-GASJEMHNSA-N	direct	637271826	15081.0	99.54668166	1.0	186.776553384	0.202720608256	2.01	0.738404079584
17493789	637271826	4365.0	93.388276692	0.405441216512	PZODEECXPHBZCU-UHFFFAOYSA-N	1.0	WQZGKKKJIJFFOK-GASJEMHNSA-N	direct	637271826	1849.0	98.2757241304	1.0	186.776553384	0.202720608256	2.01	0.738404079584
51593397	637266991	1345.0	87.4894549898	0.43914098776	PZODEECXPHBZCU-UHFFFAOYSA-N	1.0	AVVWPBAENSWJCB-AIECOIEWSA-N	direct	637266991	3653.0	86.2139587898	1.0	172.42791758	0.21957049388	2.01	0.738387631793
6163524	637270822	2754.0	93.3726341434	0.405441216512	PZODEECXPHBZCU-UHFFFAOYSA-N	1.0	WQZGKKKJIJFFOK-SVZMEOIVSA-N	direct	637270822	1248.0	102.987162775	1.0	186.745268287	0.202720608256	2.01	0.738373156946
6163525	637270822	2754.0	93.3726341434	0.405441216512	PZODEECXPHBZCU-UHFFFAOYSA-N	1.0	WQZGKKKJIJFFOK-SVZMEOIVSA-N	direct	637270822	5136.0	102.987162775	1.0	186.745268287	0.202720608256	2.01	0.738373156946
6163528	637270822	2754.0	93.3726341434	0.405441216512	PZODEECXPHBZCU-UHFFFAOYSA-N	1.0	WQZGKKKJIJFFOK-SVZMEOIVSA-N	direct	637270822	1179.0	97.1524273409	1.0	186.745268287	0.202720608256	2.01	0.738373156946
6163529	637270822	2754.0	93.3726341434	0.405441216512	PZODEECXPHBZCU-UHFFFAOYSA-N	1.0	WQZGKKKJIJFFOK-SVZMEOIVSA-N	direct	637270822	1656.0	97.1524273409	1.0	186.745268287	0.202720608256	2.01	0.738373156946
6163980	637270822	5746.0	93.3726341434	0.405441216512	PZODEECXPHBZCU-UHFFFAOYSA-N	1.0	WQZGKKKJIJFFOK-SVZMEOIVSA-N	direct	637270822	1248.0	102.987162775	1.0	186.745268287	0.202720608256	2.01	0.738373156946
6163981	637270822	5746.0	93.3726341434	0.405441216512	PZODEECXPHBZCU-UHFFFAOYSA-N	1.0	WQZGKKKJIJFFOK-SVZMEOIVSA-N	direct	637270822	5136.0	102.987162775	1.0	186.745268287	0.202720608256	2.01	0.738373156946
6163984	637270822	5746.0	93.3726341434	0.405441216512	PZODEECXPHBZCU-UHFFFAOYSA-N	1.0	WQZGKKKJIJFFOK-SVZMEOIVSA-N	direct	637270822	1179.0	97.1524273409	1.0	186.745268287	0.202720608256	2.01	0.738373156946
6163985	637270822	5746.0	93.3726341434	0.405441216512	PZODEECXPHBZCU-UHFFFAOYSA-N	1.0	WQZGKKKJIJFFOK-SVZMEOIVSA-N	direct	637270822	1656.0	97.1524273409	1.0	186.745268287	0.202720608256	2.01	0.738373156946
6163532	637270822	2754.0	93.3726341434	0.405441216512	PZODEECXPHBZCU-UHFFFAOYSA-N	1.0	WQZGKKKJIJFFOK-SVZMEOIVSA-N	direct	637270822	1011.0	94.3904055908	1.0	186.745268287	0.202720608256	2.01	0.738373156946
6163533	637270822	2754.0	93.3726341434	0.405441216512	PZODEECXPHBZCU-UHFFFAOYSA-N	1.0	WQZGKKKJIJFFOK-SVZMEOIVSA-N	direct	637270822	1203.0	94.3904055908	1.0	186.745268287	0.202720608256	2.01	0.738373156946
6163535	637270822	2754.0	93.3726341434	0.405441216512	PZODEECXPHBZCU-UHFFFAOYSA-N	1.0	WQZGKKKJIJFFOK-SVZMEOIVSA-N	direct	637270822	2127.0	94.3904055908	1.0	186.745268287	0.202720608256	2.01	0.738373156946
6163536	637270822	2754.0	93.3726341434	0.405441216512	PZODEECXPHBZCU-UHFFFAOYSA-N	1.0	WQZGKKKJIJFFOK-SVZMEOIVSA-N	direct	637270822	7236.0	94.3904055908	1.0	186.745268287	0.202720608256	2.01	0.738373156946
6163537	637270822	2754.0	93.3726341434	0.405441216512	PZODEECXPHBZCU-UHFFFAOYSA-N	1.0	WQZGKKKJIJFFOK-SVZMEOIVSA-N	direct	637270822	11520.0	94.3904055908	1.0	186.745268287	0.202720608256	2.01	0.738373156946
6163988	637270822	5746.0	93.3726341434	0.405441216512	PZODEECXPHBZCU-UHFFFAOYSA-N	1.0	WQZGKKKJIJFFOK-SVZMEOIVSA-N	direct	637270822	1011.0	94.3904055908	1.0	186.745268287	0.202720608256	2.01	0.738373156946
6163989	637270822	5746.0	93.3726341434	0.405441216512	PZODEECXPHBZCU-UHFFFAOYSA-N	1.0	WQZGKKKJIJFFOK-SVZMEOIVSA-N	direct	637270822	1203.0	94.3904055908	1.0	186.745268287	0.202720608256	2.01	0.738373156946
6163991	637270822	5746.0	93.3726341434	0.405441216512	PZODEECXPHBZCU-UHFFFAOYSA-N	1.0	WQZGKKKJIJFFOK-SVZMEOIVSA-N	direct	637270822	2127.0	94.3904055908	1.0	186.745268287	0.202720608256	2.01	0.738373156946
6163992	637270822	5746.0	93.3726341434	0.405441216512	PZODEECXPHBZCU-UHFFFAOYSA-N	1.0	WQZGKKKJIJFFOK-SVZMEOIVSA-N	direct	637270822	7236.0	94.3904055908	1.0	186.745268287	0.202720608256	2.01	0.738373156946
6163993	637270822	5746.0	93.3726341434	0.405441216512	PZODEECXPHBZCU-UHFFFAOYSA-N	1.0	WQZGKKKJIJFFOK-SVZMEOIVSA-N	direct	637270822	11520.0	94.3904055908	1.0	186.745268287	0.202720608256	2.01	0.738373156946
17505946	637271826	10861.0	81.9586073148	0.461898076717	PZODEECXPHBZCU-UHFFFAOYSA-N	1.0	WQZGKKKJIJFFOK-GASJEMHNSA-N	direct	637271826	5031.0	100.903089987	1.0	163.91721463	0.230949038359	2.01	0.738370273783
17505947	637271826	10861.0	81.9586073148	0.461898076717	PZODEECXPHBZCU-UHFFFAOYSA-N	1.0	WQZGKKKJIJFFOK-GASJEMHNSA-N	direct	637271826	13591.0	99.54668166	1.0	163.91721463	0.230949038359	2.01	0.738370273783
17505948	637271826	10861.0	81.9586073148	0.461898076717	PZODEECXPHBZCU-UHFFFAOYSA-N	1.0	WQZGKKKJIJFFOK-GASJEMHNSA-N	direct	637271826	15081.0	99.54668166	1.0	163.91721463	0.230949038359	2.01	0.738370273783
17505949	637271826	10861.0	81.9586073148	0.461898076717	PZODEECXPHBZCU-UHFFFAOYSA-N	1.0	WQZGKKKJIJFFOK-GASJEMHNSA-N	direct	637271826	1849.0	98.2757241304	1.0	163.91721463	0.230949038359	2.01	0.738370273783
17505950	637271826	10861.0	81.9586073148	0.461898076717	PZODEECXPHBZCU-UHFFFAOYSA-N	1.0	WQZGKKKJIJFFOK-GASJEMHNSA-N	direct	637271826	4365.0	95.0741724254	1.0	163.91721463	0.230949038359	2.01	0.738370273783
17505951	637271826	10861.0	81.9586073148	0.461898076717	PZODEECXPHBZCU-UHFFFAOYSA-N	1.0	WQZGKKKJIJFFOK-GASJEMHNSA-N	direct	637271826	339.0	93.1706962272	1.0	163.91721463	0.230949038359	2.01	0.738370273783
17505952	637271826	10861.0	81.9586073148	0.461898076717	PZODEECXPHBZCU-UHFFFAOYSA-N	1.0	WQZGKKKJIJFFOK-GASJEMHNSA-N	direct	637271826	3584.0	93.1706962272	1.0	163.91721463	0.230949038359	2.01	0.738370273783
17505953	637271826	10861.0	81.9586073148	0.461898076717	PZODEECXPHBZCU-UHFFFAOYSA-N	1.0	WQZGKKKJIJFFOK-GASJEMHNSA-N	direct	637271826	6831.0	93.1706962272	1.0	163.91721463	0.230949038359	2.01	0.738370273783
17505954	637271826	10861.0	81.9586073148	0.461898076717	PZODEECXPHBZCU-UHFFFAOYSA-N	1.0	WQZGKKKJIJFFOK-GASJEMHNSA-N	direct	637271826	1622.0	92.4828041021	1.0	163.91721463	0.230949038359	2.01	0.738370273783
17505957	637271826	10861.0	81.9586073148	0.461898076717	PZODEECXPHBZCU-UHFFFAOYSA-N	1.0	WQZGKKKJIJFFOK-GASJEMHNSA-N	direct	637271826	15001.0	92.1040252676	1.0	163.91721463	0.230949038359	2.01	0.738370273783
17505958	637271826	10861.0	81.9586073148	0.461898076717	PZODEECXPHBZCU-UHFFFAOYSA-N	1.0	WQZGKKKJIJFFOK-GASJEMHNSA-N	direct	637271826	1383.0	91.2790142558	1.0	163.91721463	0.230949038359	2.01	0.738370273783
17505959	637271826	10861.0	81.9586073148	0.461898076717	PZODEECXPHBZCU-UHFFFAOYSA-N	1.0	WQZGKKKJIJFFOK-GASJEMHNSA-N	direct	637271826	4366.0	91.2790142558	1.0	163.91721463	0.230949038359	2.01	0.738370273783
17505962	637271826	11071.0	81.9586073148	0.461898076717	PZODEECXPHBZCU-UHFFFAOYSA-N	1.0	WQZGKKKJIJFFOK-GASJEMHNSA-N	direct	637271826	5031.0	100.903089987	1.0	163.91721463	0.230949038359	2.01	0.738370273783
17505963	637271826	11071.0	81.9586073148	0.461898076717	PZODEECXPHBZCU-UHFFFAOYSA-N	1.0	WQZGKKKJIJFFOK-GASJEMHNSA-N	direct	637271826	13591.0	99.54668166	1.0	163.91721463	0.230949038359	2.01	0.738370273783
17505964	637271826	11071.0	81.9586073148	0.461898076717	PZODEECXPHBZCU-UHFFFAOYSA-N	1.0	WQZGKKKJIJFFOK-GASJEMHNSA-N	direct	637271826	15081.0	99.54668166	1.0	163.91721463	0.230949038359	2.01	0.738370273783
17505965	637271826	11071.0	81.9586073148	0.461898076717	PZODEECXPHBZCU-UHFFFAOYSA-N	1.0	WQZGKKKJIJFFOK-GASJEMHNSA-N	direct	637271826	1849.0	98.2757241304	1.0	163.91721463	0.230949038359	2.01	0.738370273783
17505966	637271826	11071.0	81.9586073148	0.461898076717	PZODEECXPHBZCU-UHFFFAOYSA-N	1.0	WQZGKKKJIJFFOK-GASJEMHNSA-N	direct	637271826	4365.0	95.0741724254	1.0	163.91721463	0.230949038359	2.01	0.738370273783
17505967	637271826	11071.0	81.9586073148	0.461898076717	PZODEECXPHBZCU-UHFFFAOYSA-N	1.0	WQZGKKKJIJFFOK-GASJEMHNSA-N	direct	637271826	339.0	93.1706962272	1.0	163.91721463	0.230949038359	2.01	0.738370273783
17505968	637271826	11071.0	81.9586073148	0.461898076717	PZODEECXPHBZCU-UHFFFAOYSA-N	1.0	WQZGKKKJIJFFOK-GASJEMHNSA-N	direct	637271826	3584.0	93.1706962272	1.0	163.91721463	0.230949038359	2.01	0.738370273783
17505969	637271826	11071.0	81.9586073148	0.461898076717	PZODEECXPHBZCU-UHFFFAOYSA-N	1.0	WQZGKKKJIJFFOK-GASJEMHNSA-N	direct	637271826	6831.0	93.1706962272	1.0	163.91721463	0.230949038359	2.01	0.738370273783
17505970	637271826	11071.0	81.9586073148	0.461898076717	PZODEECXPHBZCU-UHFFFAOYSA-N	1.0	WQZGKKKJIJFFOK-GASJEMHNSA-N	direct	637271826	1622.0	92.4828041021	1.0	163.91721463	0.230949038359	2.01	0.738370273783
17505973	637271826	11071.0	81.9586073148	0.461898076717	PZODEECXPHBZCU-UHFFFAOYSA-N	1.0	WQZGKKKJIJFFOK-GASJEMHNSA-N	direct	637271826	15001.0	92.1040252676	1.0	163.91721463	0.230949038359	2.01	0.738370273783
17505974	637271826	11071.0	81.9586073148	0.461898076717	PZODEECXPHBZCU-UHFFFAOYSA-N	1.0	WQZGKKKJIJFFOK-GASJEMHNSA-N	direct	637271826	1383.0	91.2790142558	1.0	163.91721463	0.230949038359	2.01	0.738370273783
17505975	637271826	11071.0	81.9586073148	0.461898076717	PZODEECXPHBZCU-UHFFFAOYSA-N	1.0	WQZGKKKJIJFFOK-GASJEMHNSA-N	direct	637271826	4366.0	91.2790142558	1.0	163.91721463	0.230949038359	2.01	0.738370273783
17499618	637271826	4365.0	93.388276692	0.409250667625	PZODEECXPHBZCU-UHFFFAOYSA-N	1.0	WQZGKKKJIJFFOK-GASJEMHNSA-N	direct	637271826	1622.0	92.4828041021	1.0	184.965608204	0.204625333813	2.01	0.738331877437
17499810	637271826	5031.0	100.609064893	0.409250667625	PZODEECXPHBZCU-UHFFFAOYSA-N	1.0	WQZGKKKJIJFFOK-GASJEMHNSA-N	direct	637271826	1622.0	92.4828041021	1.0	184.965608204	0.204625333813	2.01	0.738331877437
17500866	637271826	1849.0	96.0963674839	0.409250667625	PZODEECXPHBZCU-UHFFFAOYSA-N	1.0	WQZGKKKJIJFFOK-VFUOTHLCSA-N	direct	637271826	1622.0	92.4828041021	1.0	184.965608204	0.204625333813	2.01	0.738331877437
15043274	637267041	1849.0	88.5543957967	0.427372669509	PZODEECXPHBZCU-UHFFFAOYSA-N	1.0	WQZGKKKJIJFFOK-VFUOTHLCSA-N	direct	637267041	4365.0	100.432973634	1.0	177.108791593	0.213686334755	2.01	0.738317632689
15043275	637267041	1849.0	88.5543957967	0.427372669509	PZODEECXPHBZCU-UHFFFAOYSA-N	1.0	WQZGKKKJIJFFOK-VFUOTHLCSA-N	direct	637267041	13591.0	98.8124792792	1.0	177.108791593	0.213686334755	2.01	0.738317632689
15043276	637267041	1849.0	88.5543957967	0.427372669509	PZODEECXPHBZCU-UHFFFAOYSA-N	1.0	WQZGKKKJIJFFOK-VFUOTHLCSA-N	direct	637267041	15081.0	98.8124792792	1.0	177.108791593	0.213686334755	2.01	0.738317632689
15043277	637267041	1849.0	88.5543957967	0.427372669509	PZODEECXPHBZCU-UHFFFAOYSA-N	1.0	WQZGKKKJIJFFOK-VFUOTHLCSA-N	direct	637267041	5031.0	96.9625735021	1.0	177.108791593	0.213686334755	2.01	0.738317632689
15043278	637267041	1849.0	88.5543957967	0.427372669509	PZODEECXPHBZCU-UHFFFAOYSA-N	1.0	WQZGKKKJIJFFOK-VFUOTHLCSA-N	direct	637267041	339.0	96.2781893848	1.0	177.108791593	0.213686334755	2.01	0.738317632689
15043279	637267041	1849.0	88.5543957967	0.427372669509	PZODEECXPHBZCU-UHFFFAOYSA-N	1.0	WQZGKKKJIJFFOK-VFUOTHLCSA-N	direct	637267041	3584.0	96.2781893848	1.0	177.108791593	0.213686334755	2.01	0.738317632689
15043280	637267041	1849.0	88.5543957967	0.427372669509	PZODEECXPHBZCU-UHFFFAOYSA-N	1.0	WQZGKKKJIJFFOK-VFUOTHLCSA-N	direct	637267041	6831.0	96.2781893848	1.0	177.108791593	0.213686334755	2.01	0.738317632689
15043281	637267041	1849.0	88.5543957967	0.427372669509	PZODEECXPHBZCU-UHFFFAOYSA-N	1.0	WQZGKKKJIJFFOK-VFUOTHLCSA-N	direct	637267041	4267.0	95.9065783148	1.0	177.108791593	0.213686334755	2.01	0.738317632689
15043284	637267041	1849.0	88.5543957967	0.427372669509	PZODEECXPHBZCU-UHFFFAOYSA-N	1.0	WQZGKKKJIJFFOK-VFUOTHLCSA-N	direct	637267041	15001.0	95.6307841426	1.0	177.108791593	0.213686334755	2.01	0.738317632689
15043285	637267041	1849.0	88.5543957967	0.427372669509	PZODEECXPHBZCU-UHFFFAOYSA-N	1.0	WQZGKKKJIJFFOK-VFUOTHLCSA-N	direct	637267041	1622.0	92.9430951487	1.0	177.108791593	0.213686334755	2.01	0.738317632689
15043286	637267041	1849.0	88.5543957967	0.427372669509	PZODEECXPHBZCU-UHFFFAOYSA-N	1.0	WQZGKKKJIJFFOK-VFUOTHLCSA-N	direct	637267041	4005.0	91.288192771	1.0	177.108791593	0.213686334755	2.01	0.738317632689
15043287	637267041	1849.0	88.5543957967	0.427372669509	PZODEECXPHBZCU-UHFFFAOYSA-N	1.0	WQZGKKKJIJFFOK-VFUOTHLCSA-N	direct	637267041	11881.0	91.288192771	1.0	177.108791593	0.213686334755	2.01	0.738317632689
15043288	637267041	1849.0	88.5543957967	0.427372669509	PZODEECXPHBZCU-UHFFFAOYSA-N	1.0	WQZGKKKJIJFFOK-VFUOTHLCSA-N	direct	637267041	13196.0	91.288192771	1.0	177.108791593	0.213686334755	2.01	0.738317632689
12871338	637265280	10163.0	81.9100948886	0.461898076717	PZODEECXPHBZCU-UHFFFAOYSA-N	1.0	WQZGKKKJIJFFOK-GASJEMHNSA-N	direct	637265280	1849.0	103.779891912	1.0	163.820189777	0.230949038359	2.01	0.738260986643
12871339	637265280	10163.0	81.9100948886	0.461898076717	PZODEECXPHBZCU-UHFFFAOYSA-N	1.0	WQZGKKKJIJFFOK-GASJEMHNSA-N	direct	637265280	4365.0	103.154281982	1.0	163.820189777	0.230949038359	2.01	0.738260986643
12871340	637265280	10163.0	81.9100948886	0.461898076717	PZODEECXPHBZCU-UHFFFAOYSA-N	1.0	WQZGKKKJIJFFOK-GASJEMHNSA-N	direct	637265280	5031.0	100.013676223	1.0	163.820189777	0.230949038359	2.01	0.738260986643
12871341	637265280	10163.0	81.9100948886	0.461898076717	PZODEECXPHBZCU-UHFFFAOYSA-N	1.0	WQZGKKKJIJFFOK-GASJEMHNSA-N	direct	637265280	339.0	97.19859629	1.0	163.820189777	0.230949038359	2.01	0.738260986643
12871342	637265280	10163.0	81.9100948886	0.461898076717	PZODEECXPHBZCU-UHFFFAOYSA-N	1.0	WQZGKKKJIJFFOK-GASJEMHNSA-N	direct	637265280	3584.0	97.19859629	1.0	163.820189777	0.230949038359	2.01	0.738260986643
12871343	637265280	10163.0	81.9100948886	0.461898076717	PZODEECXPHBZCU-UHFFFAOYSA-N	1.0	WQZGKKKJIJFFOK-GASJEMHNSA-N	direct	637265280	6831.0	97.19859629	1.0	163.820189777	0.230949038359	2.01	0.738260986643
12871344	637265280	10163.0	81.9100948886	0.461898076717	PZODEECXPHBZCU-UHFFFAOYSA-N	1.0	WQZGKKKJIJFFOK-GASJEMHNSA-N	direct	637265280	4267.0	95.8632794328	1.0	163.820189777	0.230949038359	2.01	0.738260986643
12871345	637265280	10163.0	81.9100948886	0.461898076717	PZODEECXPHBZCU-UHFFFAOYSA-N	1.0	WQZGKKKJIJFFOK-GASJEMHNSA-N	direct	637265280	1622.0	94.5816987087	1.0	163.820189777	0.230949038359	2.01	0.738260986643
12871346	637265280	10163.0	81.9100948886	0.461898076717	PZODEECXPHBZCU-UHFFFAOYSA-N	1.0	WQZGKKKJIJFFOK-GASJEMHNSA-N	direct	637265280	1383.0	93.8996294549	1.0	163.820189777	0.230949038359	2.01	0.738260986643
12871347	637265280	10163.0	81.9100948886	0.461898076717	PZODEECXPHBZCU-UHFFFAOYSA-N	1.0	WQZGKKKJIJFFOK-GASJEMHNSA-N	direct	637265280	4366.0	93.8996294549	1.0	163.820189777	0.230949038359	2.01	0.738260986643
12871336	637265280	10163.0	81.9100948886	0.461898076717	PZODEECXPHBZCU-UHFFFAOYSA-N	1.0	WQZGKKKJIJFFOK-GASJEMHNSA-N	direct	637265280	13591.0	105.424812155	1.0	163.820189777	0.230949038359	2.01	0.738260986643
12871337	637265280	10163.0	81.9100948886	0.461898076717	PZODEECXPHBZCU-UHFFFAOYSA-N	1.0	WQZGKKKJIJFFOK-GASJEMHNSA-N	direct	637265280	15081.0	105.424812155	1.0	163.820189777	0.230949038359	2.01	0.738260986643
19421892	637266769	10861.0	81.0496351456	0.466572711232	PZODEECXPHBZCU-UHFFFAOYSA-N	1.0	WQZGKKKJIJFFOK-GASJEMHNSA-N	direct	637266769	13591.0	87.9871627753	1.0	162.099270291	0.233286355616	2.01	0.738170393665
19421893	637266769	10861.0	81.0496351456	0.466572711232	PZODEECXPHBZCU-UHFFFAOYSA-N	1.0	WQZGKKKJIJFFOK-GASJEMHNSA-N	direct	637266769	15081.0	87.9871627753	1.0	162.099270291	0.233286355616	2.01	0.738170393665
19421894	637266769	10861.0	81.0496351456	0.466572711232	PZODEECXPHBZCU-UHFFFAOYSA-N	1.0	WQZGKKKJIJFFOK-GASJEMHNSA-N	direct	637266769	339.0	82.9065783148	1.0	162.099270291	0.233286355616	2.01	0.738170393665
19421895	637266769	10861.0	81.0496351456	0.466572711232	PZODEECXPHBZCU-UHFFFAOYSA-N	1.0	WQZGKKKJIJFFOK-GASJEMHNSA-N	direct	637266769	3584.0	82.9065783148	1.0	162.099270291	0.233286355616	2.01	0.738170393665
19421896	637266769	10861.0	81.0496351456	0.466572711232	PZODEECXPHBZCU-UHFFFAOYSA-N	1.0	WQZGKKKJIJFFOK-GASJEMHNSA-N	direct	637266769	15001.0	82.9065783148	1.0	162.099270291	0.233286355616	2.01	0.738170393665
19421897	637266769	10861.0	81.0496351456	0.466572711232	PZODEECXPHBZCU-UHFFFAOYSA-N	1.0	WQZGKKKJIJFFOK-GASJEMHNSA-N	direct	637266769	10460.0	82.735182177	1.0	162.099270291	0.233286355616	2.01	0.738170393665
19421898	637266769	10861.0	81.0496351456	0.466572711232	PZODEECXPHBZCU-UHFFFAOYSA-N	1.0	WQZGKKKJIJFFOK-GASJEMHNSA-N	direct	637266769	13745.0	82.735182177	1.0	162.099270291	0.233286355616	2.01	0.738170393665
19421907	637266769	11071.0	81.0496351456	0.466572711232	PZODEECXPHBZCU-UHFFFAOYSA-N	1.0	WQZGKKKJIJFFOK-GASJEMHNSA-N	direct	637266769	13591.0	87.9871627753	1.0	162.099270291	0.233286355616	2.01	0.738170393665
19421908	637266769	11071.0	81.0496351456	0.466572711232	PZODEECXPHBZCU-UHFFFAOYSA-N	1.0	WQZGKKKJIJFFOK-GASJEMHNSA-N	direct	637266769	15081.0	87.9871627753	1.0	162.099270291	0.233286355616	2.01	0.738170393665
19421909	637266769	11071.0	81.0496351456	0.466572711232	PZODEECXPHBZCU-UHFFFAOYSA-N	1.0	WQZGKKKJIJFFOK-GASJEMHNSA-N	direct	637266769	339.0	82.9065783148	1.0	162.099270291	0.233286355616	2.01	0.738170393665
19421910	637266769	11071.0	81.0496351456	0.466572711232	PZODEECXPHBZCU-UHFFFAOYSA-N	1.0	WQZGKKKJIJFFOK-GASJEMHNSA-N	direct	637266769	3584.0	82.9065783148	1.0	162.099270291	0.233286355616	2.01	0.738170393665
19421911	637266769	11071.0	81.0496351456	0.466572711232	PZODEECXPHBZCU-UHFFFAOYSA-N	1.0	WQZGKKKJIJFFOK-GASJEMHNSA-N	direct	637266769	15001.0	82.9065783148	1.0	162.099270291	0.233286355616	2.01	0.738170393665
19421912	637266769	11071.0	81.0496351456	0.466572711232	PZODEECXPHBZCU-UHFFFAOYSA-N	1.0	WQZGKKKJIJFFOK-GASJEMHNSA-N	direct	637266769	10460.0	82.735182177	1.0	162.099270291	0.233286355616	2.01	0.738170393665
19421913	637266769	11071.0	81.0496351456	0.466572711232	PZODEECXPHBZCU-UHFFFAOYSA-N	1.0	WQZGKKKJIJFFOK-GASJEMHNSA-N	direct	637266769	13745.0	82.735182177	1.0	162.099270291	0.233286355616	2.01	0.738170393665
29616187	637269220	3713.0	113.950781977	0.359745333944	PZODEECXPHBZCU-UHFFFAOYSA-N	1.0	WQZGKKKJIJFFOK-QTVWNMPRSA-N	direct	637269220	416.0	105.104577454	1.0	210.209154908	0.179872666972	2.01	0.738147618784
17486314	637271826	1175.0	86.0893755951	0.43914098776	PZODEECXPHBZCU-UHFFFAOYSA-N	1.0	WQZGKKKJIJFFOK-GASJEMHNSA-N	direct	637271826	5031.0	100.903089987	1.0	172.17875119	0.21957049388	2.01	0.738120735973
17486315	637271826	1175.0	86.0893755951	0.43914098776	PZODEECXPHBZCU-UHFFFAOYSA-N	1.0	WQZGKKKJIJFFOK-GASJEMHNSA-N	direct	637271826	13591.0	99.54668166	1.0	172.17875119	0.21957049388	2.01	0.738120735973
17486316	637271826	1175.0	86.0893755951	0.43914098776	PZODEECXPHBZCU-UHFFFAOYSA-N	1.0	WQZGKKKJIJFFOK-GASJEMHNSA-N	direct	637271826	15081.0	99.54668166	1.0	172.17875119	0.21957049388	2.01	0.738120735973
17486317	637271826	1175.0	86.0893755951	0.43914098776	PZODEECXPHBZCU-UHFFFAOYSA-N	1.0	WQZGKKKJIJFFOK-GASJEMHNSA-N	direct	637271826	1849.0	98.2757241304	1.0	172.17875119	0.21957049388	2.01	0.738120735973
17486318	637271826	1175.0	86.0893755951	0.43914098776	PZODEECXPHBZCU-UHFFFAOYSA-N	1.0	WQZGKKKJIJFFOK-GASJEMHNSA-N	direct	637271826	4365.0	95.0741724254	1.0	172.17875119	0.21957049388	2.01	0.738120735973
17486319	637271826	1175.0	86.0893755951	0.43914098776	PZODEECXPHBZCU-UHFFFAOYSA-N	1.0	WQZGKKKJIJFFOK-GASJEMHNSA-N	direct	637271826	339.0	93.1706962272	1.0	172.17875119	0.21957049388	2.01	0.738120735973
17486320	637271826	1175.0	86.0893755951	0.43914098776	PZODEECXPHBZCU-UHFFFAOYSA-N	1.0	WQZGKKKJIJFFOK-GASJEMHNSA-N	direct	637271826	3584.0	93.1706962272	1.0	172.17875119	0.21957049388	2.01	0.738120735973
17486321	637271826	1175.0	86.0893755951	0.43914098776	PZODEECXPHBZCU-UHFFFAOYSA-N	1.0	WQZGKKKJIJFFOK-GASJEMHNSA-N	direct	637271826	6831.0	93.1706962272	1.0	172.17875119	0.21957049388	2.01	0.738120735973
17486322	637271826	1175.0	86.0893755951	0.43914098776	PZODEECXPHBZCU-UHFFFAOYSA-N	1.0	WQZGKKKJIJFFOK-GASJEMHNSA-N	direct	637271826	1622.0	92.4828041021	1.0	172.17875119	0.21957049388	2.01	0.738120735973
17486325	637271826	1175.0	86.0893755951	0.43914098776	PZODEECXPHBZCU-UHFFFAOYSA-N	1.0	WQZGKKKJIJFFOK-GASJEMHNSA-N	direct	637271826	15001.0	92.1040252676	1.0	172.17875119	0.21957049388	2.01	0.738120735973
17486326	637271826	1175.0	86.0893755951	0.43914098776	PZODEECXPHBZCU-UHFFFAOYSA-N	1.0	WQZGKKKJIJFFOK-GASJEMHNSA-N	direct	637271826	1383.0	91.2790142558	1.0	172.17875119	0.21957049388	2.01	0.738120735973
17486327	637271826	1175.0	86.0893755951	0.43914098776	PZODEECXPHBZCU-UHFFFAOYSA-N	1.0	WQZGKKKJIJFFOK-GASJEMHNSA-N	direct	637271826	4366.0	91.2790142558	1.0	172.17875119	0.21957049388	2.01	0.738120735973
17509594	637271826	1849.0	96.0963674839	0.393327719559	PZODEECXPHBZCU-UHFFFAOYSA-N	1.0	WQZGKKKJIJFFOK-VFUOTHLCSA-N	direct	637271826	5031.0	100.903089987	1.0	192.192734968	0.196663859779	2.01	0.738081643634
17509595	637271826	1849.0	96.0963674839	0.393327719559	PZODEECXPHBZCU-UHFFFAOYSA-N	1.0	WQZGKKKJIJFFOK-VFUOTHLCSA-N	direct	637271826	13591.0	99.54668166	1.0	192.192734968	0.196663859779	2.01	0.738081643634
17509596	637271826	1849.0	96.0963674839	0.393327719559	PZODEECXPHBZCU-UHFFFAOYSA-N	1.0	WQZGKKKJIJFFOK-VFUOTHLCSA-N	direct	637271826	15081.0	99.54668166	1.0	192.192734968	0.196663859779	2.01	0.738081643634
15053931	637267041	10107.0	74.2395775166	0.509042543289	PZODEECXPHBZCU-UHFFFAOYSA-N	1.0	WQZGKKKJIJFFOK-GASJEMHNSA-N	direct	637267041	13591.0	98.8124792792	1.0	148.479155033	0.254521271645	2.01	0.738051073023
15053932	637267041	10107.0	74.2395775166	0.509042543289	PZODEECXPHBZCU-UHFFFAOYSA-N	1.0	WQZGKKKJIJFFOK-GASJEMHNSA-N	direct	637267041	15081.0	98.8124792792	1.0	148.479155033	0.254521271645	2.01	0.738051073023
15053933	637267041	10107.0	74.2395775166	0.509042543289	PZODEECXPHBZCU-UHFFFAOYSA-N	1.0	WQZGKKKJIJFFOK-GASJEMHNSA-N	direct	637267041	5031.0	96.9625735021	1.0	148.479155033	0.254521271645	2.01	0.738051073023
15053934	637267041	10107.0	74.2395775166	0.509042543289	PZODEECXPHBZCU-UHFFFAOYSA-N	1.0	WQZGKKKJIJFFOK-GASJEMHNSA-N	direct	637267041	339.0	96.2781893848	1.0	148.479155033	0.254521271645	2.01	0.738051073023
15053935	637267041	10107.0	74.2395775166	0.509042543289	PZODEECXPHBZCU-UHFFFAOYSA-N	1.0	WQZGKKKJIJFFOK-GASJEMHNSA-N	direct	637267041	3584.0	96.2781893848	1.0	148.479155033	0.254521271645	2.01	0.738051073023
15053936	637267041	10107.0	74.2395775166	0.509042543289	PZODEECXPHBZCU-UHFFFAOYSA-N	1.0	WQZGKKKJIJFFOK-GASJEMHNSA-N	direct	637267041	6831.0	96.2781893848	1.0	148.479155033	0.254521271645	2.01	0.738051073023
15053937	637267041	10107.0	74.2395775166	0.509042543289	PZODEECXPHBZCU-UHFFFAOYSA-N	1.0	WQZGKKKJIJFFOK-GASJEMHNSA-N	direct	637267041	4267.0	95.9065783148	1.0	148.479155033	0.254521271645	2.01	0.738051073023
15053940	637267041	10107.0	74.2395775166	0.509042543289	PZODEECXPHBZCU-UHFFFAOYSA-N	1.0	WQZGKKKJIJFFOK-GASJEMHNSA-N	direct	637267041	15001.0	95.6307841426	1.0	148.479155033	0.254521271645	2.01	0.738051073023
15053941	637267041	10107.0	74.2395775166	0.509042543289	PZODEECXPHBZCU-UHFFFAOYSA-N	1.0	WQZGKKKJIJFFOK-GASJEMHNSA-N	direct	637267041	1622.0	92.9430951487	1.0	148.479155033	0.254521271645	2.01	0.738051073023
15053942	637267041	10107.0	74.2395775166	0.509042543289	PZODEECXPHBZCU-UHFFFAOYSA-N	1.0	WQZGKKKJIJFFOK-GASJEMHNSA-N	direct	637267041	4005.0	91.288192771	1.0	148.479155033	0.254521271645	2.01	0.738051073023
15053943	637267041	10107.0	74.2395775166	0.509042543289	PZODEECXPHBZCU-UHFFFAOYSA-N	1.0	WQZGKKKJIJFFOK-GASJEMHNSA-N	direct	637267041	11881.0	91.288192771	1.0	148.479155033	0.254521271645	2.01	0.738051073023
15053944	637267041	10107.0	74.2395775166	0.509042543289	PZODEECXPHBZCU-UHFFFAOYSA-N	1.0	WQZGKKKJIJFFOK-GASJEMHNSA-N	direct	637267041	13196.0	91.288192771	1.0	148.479155033	0.254521271645	2.01	0.738051073023
15053945	637267041	10107.0	74.2395775166	0.509042543289	PZODEECXPHBZCU-UHFFFAOYSA-N	1.0	WQZGKKKJIJFFOK-GASJEMHNSA-N	direct	637267041	1849.0	90.9244530386	1.0	148.479155033	0.254521271645	2.01	0.738051073023
41872145	637271053	5669.0	92.3325470471	0.409250667625	PZODEECXPHBZCU-UHFFFAOYSA-N	1.0	LKDRXBCSQODPBY-AMVSKUEXSA-N	direct	637271053	581.0	94.4145392705	1.0	184.665094094	0.204625333813	2.01	0.738031802115
41872146	637271053	5669.0	92.3325470471	0.409250667625	PZODEECXPHBZCU-UHFFFAOYSA-N	1.0	LKDRXBCSQODPBY-AMVSKUEXSA-N	direct	637271053	1179.0	94.4145392705	1.0	184.665094094	0.204625333813	2.01	0.738031802115
41872147	637271053	5669.0	92.3325470471	0.409250667625	PZODEECXPHBZCU-UHFFFAOYSA-N	1.0	LKDRXBCSQODPBY-AMVSKUEXSA-N	direct	637271053	2899.0	94.4145392705	1.0	184.665094094	0.204625333813	2.01	0.738031802115
15050906	637267041	1622.0	90.2464169411	0.418695954598	PZODEECXPHBZCU-UHFFFAOYSA-N	1.0	WQZGKKKJIJFFOK-GASJEMHNSA-N	direct	637267041	4365.0	100.432973634	1.0	180.492833882	0.209347977299	2.01	0.738025225684
15050907	637267041	1622.0	90.2464169411	0.418695954598	PZODEECXPHBZCU-UHFFFAOYSA-N	1.0	WQZGKKKJIJFFOK-GASJEMHNSA-N	direct	637267041	13591.0	98.8124792792	1.0	180.492833882	0.209347977299	2.01	0.738025225684
15050908	637267041	1622.0	90.2464169411	0.418695954598	PZODEECXPHBZCU-UHFFFAOYSA-N	1.0	WQZGKKKJIJFFOK-GASJEMHNSA-N	direct	637267041	15081.0	98.8124792792	1.0	180.492833882	0.209347977299	2.01	0.738025225684
15050909	637267041	1622.0	90.2464169411	0.418695954598	PZODEECXPHBZCU-UHFFFAOYSA-N	1.0	WQZGKKKJIJFFOK-GASJEMHNSA-N	direct	637267041	5031.0	96.9625735021	1.0	180.492833882	0.209347977299	2.01	0.738025225684
15050910	637267041	1622.0	90.2464169411	0.418695954598	PZODEECXPHBZCU-UHFFFAOYSA-N	1.0	WQZGKKKJIJFFOK-GASJEMHNSA-N	direct	637267041	339.0	96.2781893848	1.0	180.492833882	0.209347977299	2.01	0.738025225684
15050911	637267041	1622.0	90.2464169411	0.418695954598	PZODEECXPHBZCU-UHFFFAOYSA-N	1.0	WQZGKKKJIJFFOK-GASJEMHNSA-N	direct	637267041	3584.0	96.2781893848	1.0	180.492833882	0.209347977299	2.01	0.738025225684
15050912	637267041	1622.0	90.2464169411	0.418695954598	PZODEECXPHBZCU-UHFFFAOYSA-N	1.0	WQZGKKKJIJFFOK-GASJEMHNSA-N	direct	637267041	6831.0	96.2781893848	1.0	180.492833882	0.209347977299	2.01	0.738025225684
15050913	637267041	1622.0	90.2464169411	0.418695954598	PZODEECXPHBZCU-UHFFFAOYSA-N	1.0	WQZGKKKJIJFFOK-GASJEMHNSA-N	direct	637267041	4267.0	95.9065783148	1.0	180.492833882	0.209347977299	2.01	0.738025225684
15050916	637267041	1622.0	90.2464169411	0.418695954598	PZODEECXPHBZCU-UHFFFAOYSA-N	1.0	WQZGKKKJIJFFOK-GASJEMHNSA-N	direct	637267041	15001.0	95.6307841426	1.0	180.492833882	0.209347977299	2.01	0.738025225684
15050918	637267041	1622.0	90.2464169411	0.418695954598	PZODEECXPHBZCU-UHFFFAOYSA-N	1.0	WQZGKKKJIJFFOK-GASJEMHNSA-N	direct	637267041	4005.0	91.288192771	1.0	180.492833882	0.209347977299	2.01	0.738025225684
15050919	637267041	1622.0	90.2464169411	0.418695954598	PZODEECXPHBZCU-UHFFFAOYSA-N	1.0	WQZGKKKJIJFFOK-GASJEMHNSA-N	direct	637267041	11881.0	91.288192771	1.0	180.492833882	0.209347977299	2.01	0.738025225684
15050920	637267041	1622.0	90.2464169411	0.418695954598	PZODEECXPHBZCU-UHFFFAOYSA-N	1.0	WQZGKKKJIJFFOK-GASJEMHNSA-N	direct	637267041	13196.0	91.288192771	1.0	180.492833882	0.209347977299	2.01	0.738025225684
15050921	637267041	1622.0	90.2464169411	0.418695954598	PZODEECXPHBZCU-UHFFFAOYSA-N	1.0	WQZGKKKJIJFFOK-GASJEMHNSA-N	direct	637267041	1849.0	90.9244530386	1.0	180.492833882	0.209347977299	2.01	0.738025225684
12868886	637265280	10460.0	92.124360063	0.410151318181	PZODEECXPHBZCU-UHFFFAOYSA-N	1.0	WQZGKKKJIJFFOK-GASJEMHNSA-N	direct	637265280	13591.0	105.424812155	1.0	184.248720126	0.20507565909	2.01	0.738020919011
12868887	637265280	10460.0	92.124360063	0.410151318181	PZODEECXPHBZCU-UHFFFAOYSA-N	1.0	WQZGKKKJIJFFOK-GASJEMHNSA-N	direct	637265280	15081.0	105.424812155	1.0	184.248720126	0.20507565909	2.01	0.738020919011
12868888	637265280	10460.0	92.124360063	0.410151318181	PZODEECXPHBZCU-UHFFFAOYSA-N	1.0	WQZGKKKJIJFFOK-GASJEMHNSA-N	direct	637265280	1849.0	103.779891912	1.0	184.248720126	0.20507565909	2.01	0.738020919011
12868889	637265280	10460.0	92.124360063	0.410151318181	PZODEECXPHBZCU-UHFFFAOYSA-N	1.0	WQZGKKKJIJFFOK-GASJEMHNSA-N	direct	637265280	4365.0	103.154281982	1.0	184.248720126	0.20507565909	2.01	0.738020919011
12868890	637265280	10460.0	92.124360063	0.410151318181	PZODEECXPHBZCU-UHFFFAOYSA-N	1.0	WQZGKKKJIJFFOK-GASJEMHNSA-N	direct	637265280	5031.0	100.013676223	1.0	184.248720126	0.20507565909	2.01	0.738020919011
12868891	637265280	10460.0	92.124360063	0.410151318181	PZODEECXPHBZCU-UHFFFAOYSA-N	1.0	WQZGKKKJIJFFOK-GASJEMHNSA-N	direct	637265280	339.0	97.19859629	1.0	184.248720126	0.20507565909	2.01	0.738020919011
12868892	637265280	10460.0	92.124360063	0.410151318181	PZODEECXPHBZCU-UHFFFAOYSA-N	1.0	WQZGKKKJIJFFOK-GASJEMHNSA-N	direct	637265280	3584.0	97.19859629	1.0	184.248720126	0.20507565909	2.01	0.738020919011
12868893	637265280	10460.0	92.124360063	0.410151318181	PZODEECXPHBZCU-UHFFFAOYSA-N	1.0	WQZGKKKJIJFFOK-GASJEMHNSA-N	direct	637265280	6831.0	97.19859629	1.0	184.248720126	0.20507565909	2.01	0.738020919011
12868894	637265280	10460.0	92.124360063	0.410151318181	PZODEECXPHBZCU-UHFFFAOYSA-N	1.0	WQZGKKKJIJFFOK-GASJEMHNSA-N	direct	637265280	4267.0	95.8632794328	1.0	184.248720126	0.20507565909	2.01	0.738020919011
12868895	637265280	10460.0	92.124360063	0.410151318181	PZODEECXPHBZCU-UHFFFAOYSA-N	1.0	WQZGKKKJIJFFOK-GASJEMHNSA-N	direct	637265280	1622.0	94.5816987087	1.0	184.248720126	0.20507565909	2.01	0.738020919011
12868896	637265280	10460.0	92.124360063	0.410151318181	PZODEECXPHBZCU-UHFFFAOYSA-N	1.0	WQZGKKKJIJFFOK-GASJEMHNSA-N	direct	637265280	1383.0	93.8996294549	1.0	184.248720126	0.20507565909	2.01	0.738020919011
12868897	637265280	10460.0	92.124360063	0.410151318181	PZODEECXPHBZCU-UHFFFAOYSA-N	1.0	WQZGKKKJIJFFOK-GASJEMHNSA-N	direct	637265280	4366.0	93.8996294549	1.0	184.248720126	0.20507565909	2.01	0.738020919011
12868928	637265280	13745.0	92.124360063	0.410151318181	PZODEECXPHBZCU-UHFFFAOYSA-N	1.0	WQZGKKKJIJFFOK-GASJEMHNSA-N	direct	637265280	13591.0	105.424812155	1.0	184.248720126	0.20507565909	2.01	0.738020919011
12868929	637265280	13745.0	92.124360063	0.410151318181	PZODEECXPHBZCU-UHFFFAOYSA-N	1.0	WQZGKKKJIJFFOK-GASJEMHNSA-N	direct	637265280	15081.0	105.424812155	1.0	184.248720126	0.20507565909	2.01	0.738020919011
12868930	637265280	13745.0	92.124360063	0.410151318181	PZODEECXPHBZCU-UHFFFAOYSA-N	1.0	WQZGKKKJIJFFOK-GASJEMHNSA-N	direct	637265280	1849.0	103.779891912	1.0	184.248720126	0.20507565909	2.01	0.738020919011
12868931	637265280	13745.0	92.124360063	0.410151318181	PZODEECXPHBZCU-UHFFFAOYSA-N	1.0	WQZGKKKJIJFFOK-GASJEMHNSA-N	direct	637265280	4365.0	103.154281982	1.0	184.248720126	0.20507565909	2.01	0.738020919011
12868932	637265280	13745.0	92.124360063	0.410151318181	PZODEECXPHBZCU-UHFFFAOYSA-N	1.0	WQZGKKKJIJFFOK-GASJEMHNSA-N	direct	637265280	5031.0	100.013676223	1.0	184.248720126	0.20507565909	2.01	0.738020919011
12868933	637265280	13745.0	92.124360063	0.410151318181	PZODEECXPHBZCU-UHFFFAOYSA-N	1.0	WQZGKKKJIJFFOK-GASJEMHNSA-N	direct	637265280	339.0	97.19859629	1.0	184.248720126	0.20507565909	2.01	0.738020919011
12868934	637265280	13745.0	92.124360063	0.410151318181	PZODEECXPHBZCU-UHFFFAOYSA-N	1.0	WQZGKKKJIJFFOK-GASJEMHNSA-N	direct	637265280	3584.0	97.19859629	1.0	184.248720126	0.20507565909	2.01	0.738020919011
12868935	637265280	13745.0	92.124360063	0.410151318181	PZODEECXPHBZCU-UHFFFAOYSA-N	1.0	WQZGKKKJIJFFOK-GASJEMHNSA-N	direct	637265280	6831.0	97.19859629	1.0	184.248720126	0.20507565909	2.01	0.738020919011
12868936	637265280	13745.0	92.124360063	0.410151318181	PZODEECXPHBZCU-UHFFFAOYSA-N	1.0	WQZGKKKJIJFFOK-GASJEMHNSA-N	direct	637265280	4267.0	95.8632794328	1.0	184.248720126	0.20507565909	2.01	0.738020919011
12868937	637265280	13745.0	92.124360063	0.410151318181	PZODEECXPHBZCU-UHFFFAOYSA-N	1.0	WQZGKKKJIJFFOK-GASJEMHNSA-N	direct	637265280	1622.0	94.5816987087	1.0	184.248720126	0.20507565909	2.01	0.738020919011
12868938	637265280	13745.0	92.124360063	0.410151318181	PZODEECXPHBZCU-UHFFFAOYSA-N	1.0	WQZGKKKJIJFFOK-GASJEMHNSA-N	direct	637265280	1383.0	93.8996294549	1.0	184.248720126	0.20507565909	2.01	0.738020919011
12868939	637265280	13745.0	92.124360063	0.410151318181	PZODEECXPHBZCU-UHFFFAOYSA-N	1.0	WQZGKKKJIJFFOK-GASJEMHNSA-N	direct	637265280	4366.0	93.8996294549	1.0	184.248720126	0.20507565909	2.01	0.738020919011
20133136	637270876	5031.0	88.3936186349	0.427372669509	PZODEECXPHBZCU-UHFFFAOYSA-N	1.0	WQZGKKKJIJFFOK-GASJEMHNSA-N	direct	637270876	1622.0	91.251811973	1.0	176.78723727	0.213686334755	2.01	0.737982286496
20133137	637270876	5031.0	88.3936186349	0.427372669509	PZODEECXPHBZCU-UHFFFAOYSA-N	1.0	WQZGKKKJIJFFOK-GASJEMHNSA-N	direct	637270876	10460.0	91.2240256689	1.0	176.78723727	0.213686334755	2.01	0.737982286496
20133138	637270876	5031.0	88.3936186349	0.427372669509	PZODEECXPHBZCU-UHFFFAOYSA-N	1.0	WQZGKKKJIJFFOK-GASJEMHNSA-N	direct	637270876	13745.0	91.2240256689	1.0	176.78723727	0.213686334755	2.01	0.737982286496
20133139	637270876	5031.0	88.3936186349	0.427372669509	PZODEECXPHBZCU-UHFFFAOYSA-N	1.0	WQZGKKKJIJFFOK-GASJEMHNSA-N	direct	637270876	339.0	90.5867002359	1.0	176.78723727	0.213686334755	2.01	0.737982286496
20133140	637270876	5031.0	88.3936186349	0.427372669509	PZODEECXPHBZCU-UHFFFAOYSA-N	1.0	WQZGKKKJIJFFOK-GASJEMHNSA-N	direct	637270876	3584.0	90.5867002359	1.0	176.78723727	0.213686334755	2.01	0.737982286496
20133141	637270876	5031.0	88.3936186349	0.427372669509	PZODEECXPHBZCU-UHFFFAOYSA-N	1.0	WQZGKKKJIJFFOK-GASJEMHNSA-N	direct	637270876	6831.0	90.5867002359	1.0	176.78723727	0.213686334755	2.01	0.737982286496
20133133	637270876	5031.0	88.3936186349	0.427372669509	PZODEECXPHBZCU-UHFFFAOYSA-N	1.0	WQZGKKKJIJFFOK-GASJEMHNSA-N	direct	637270876	1849.0	93.9507819773	1.0	176.78723727	0.213686334755	2.01	0.737982286496
20133134	637270876	5031.0	88.3936186349	0.427372669509	PZODEECXPHBZCU-UHFFFAOYSA-N	1.0	WQZGKKKJIJFFOK-GASJEMHNSA-N	direct	637270876	13591.0	93.2604276555	1.0	176.78723727	0.213686334755	2.01	0.737982286496
20133135	637270876	5031.0	88.3936186349	0.427372669509	PZODEECXPHBZCU-UHFFFAOYSA-N	1.0	WQZGKKKJIJFFOK-GASJEMHNSA-N	direct	637270876	15081.0	93.2604276555	1.0	176.78723727	0.213686334755	2.01	0.737982286496
17502533	637271826	4365.0	93.388276692	0.410151318181	PZODEECXPHBZCU-UHFFFAOYSA-N	1.0	WQZGKKKJIJFFOK-GASJEMHNSA-N	direct	637271826	15001.0	92.1040252676	1.0	184.208050535	0.20507565909	2.01	0.737980189429
17502725	637271826	5031.0	100.609064893	0.410151318181	PZODEECXPHBZCU-UHFFFAOYSA-N	1.0	WQZGKKKJIJFFOK-GASJEMHNSA-N	direct	637271826	15001.0	92.1040252676	1.0	184.208050535	0.20507565909	2.01	0.737980189429
17503781	637271826	1849.0	96.0963674839	0.410151318181	PZODEECXPHBZCU-UHFFFAOYSA-N	1.0	WQZGKKKJIJFFOK-VFUOTHLCSA-N	direct	637271826	15001.0	92.1040252676	1.0	184.208050535	0.20507565909	2.01	0.737980189429
17493791	637271826	4365.0	93.388276692	0.405441216512	PZODEECXPHBZCU-UHFFFAOYSA-N	1.0	WQZGKKKJIJFFOK-GASJEMHNSA-N	direct	637271826	339.0	93.1706962272	1.0	186.341392454	0.202720608256	2.01	0.737973611036
17493792	637271826	4365.0	93.388276692	0.405441216512	PZODEECXPHBZCU-UHFFFAOYSA-N	1.0	WQZGKKKJIJFFOK-GASJEMHNSA-N	direct	637271826	3584.0	93.1706962272	1.0	186.341392454	0.202720608256	2.01	0.737973611036
17493793	637271826	4365.0	93.388276692	0.405441216512	PZODEECXPHBZCU-UHFFFAOYSA-N	1.0	WQZGKKKJIJFFOK-GASJEMHNSA-N	direct	637271826	6831.0	93.1706962272	1.0	186.341392454	0.202720608256	2.01	0.737973611036
17493983	637271826	5031.0	100.609064893	0.405441216512	PZODEECXPHBZCU-UHFFFAOYSA-N	1.0	WQZGKKKJIJFFOK-GASJEMHNSA-N	direct	637271826	339.0	93.1706962272	1.0	186.341392454	0.202720608256	2.01	0.737973611036
17493984	637271826	5031.0	100.609064893	0.405441216512	PZODEECXPHBZCU-UHFFFAOYSA-N	1.0	WQZGKKKJIJFFOK-GASJEMHNSA-N	direct	637271826	3584.0	93.1706962272	1.0	186.341392454	0.202720608256	2.01	0.737973611036
17493985	637271826	5031.0	100.609064893	0.405441216512	PZODEECXPHBZCU-UHFFFAOYSA-N	1.0	WQZGKKKJIJFFOK-GASJEMHNSA-N	direct	637271826	6831.0	93.1706962272	1.0	186.341392454	0.202720608256	2.01	0.737973611036
17495039	637271826	1849.0	96.0963674839	0.405441216512	PZODEECXPHBZCU-UHFFFAOYSA-N	1.0	WQZGKKKJIJFFOK-VFUOTHLCSA-N	direct	637271826	339.0	93.1706962272	1.0	186.341392454	0.202720608256	2.01	0.737973611036
17495040	637271826	1849.0	96.0963674839	0.405441216512	PZODEECXPHBZCU-UHFFFAOYSA-N	1.0	WQZGKKKJIJFFOK-VFUOTHLCSA-N	direct	637271826	3584.0	93.1706962272	1.0	186.341392454	0.202720608256	2.01	0.737973611036
17495041	637271826	1849.0	96.0963674839	0.405441216512	PZODEECXPHBZCU-UHFFFAOYSA-N	1.0	WQZGKKKJIJFFOK-VFUOTHLCSA-N	direct	637271826	6831.0	93.1706962272	1.0	186.341392454	0.202720608256	2.01	0.737973611036
19425072	637266769	7411.0	74.1824346304	0.509042543289	PZODEECXPHBZCU-UHFFFAOYSA-N	1.0	WQZGKKKJIJFFOK-GASJEMHNSA-N	direct	637266769	13591.0	87.9871627753	1.0	148.364869261	0.254521271645	2.01	0.737909010836
19425073	637266769	7411.0	74.1824346304	0.509042543289	PZODEECXPHBZCU-UHFFFAOYSA-N	1.0	WQZGKKKJIJFFOK-GASJEMHNSA-N	direct	637266769	15081.0	87.9871627753	1.0	148.364869261	0.254521271645	2.01	0.737909010836
19425074	637266769	7411.0	74.1824346304	0.509042543289	PZODEECXPHBZCU-UHFFFAOYSA-N	1.0	WQZGKKKJIJFFOK-GASJEMHNSA-N	direct	637266769	339.0	82.9065783148	1.0	148.364869261	0.254521271645	2.01	0.737909010836
19425075	637266769	7411.0	74.1824346304	0.509042543289	PZODEECXPHBZCU-UHFFFAOYSA-N	1.0	WQZGKKKJIJFFOK-GASJEMHNSA-N	direct	637266769	3584.0	82.9065783148	1.0	148.364869261	0.254521271645	2.01	0.737909010836
19425076	637266769	7411.0	74.1824346304	0.509042543289	PZODEECXPHBZCU-UHFFFAOYSA-N	1.0	WQZGKKKJIJFFOK-GASJEMHNSA-N	direct	637266769	15001.0	82.9065783148	1.0	148.364869261	0.254521271645	2.01	0.737909010836
19425077	637266769	7411.0	74.1824346304	0.509042543289	PZODEECXPHBZCU-UHFFFAOYSA-N	1.0	WQZGKKKJIJFFOK-GASJEMHNSA-N	direct	637266769	10460.0	82.735182177	1.0	148.364869261	0.254521271645	2.01	0.737909010836
19425078	637266769	7411.0	74.1824346304	0.509042543289	PZODEECXPHBZCU-UHFFFAOYSA-N	1.0	WQZGKKKJIJFFOK-GASJEMHNSA-N	direct	637266769	13745.0	82.735182177	1.0	148.364869261	0.254521271645	2.01	0.737909010836
19425079	637266769	7411.0	74.1824346304	0.509042543289	PZODEECXPHBZCU-UHFFFAOYSA-N	1.0	WQZGKKKJIJFFOK-GASJEMHNSA-N	direct	637266769	1622.0	79.9913998282	1.0	148.364869261	0.254521271645	2.01	0.737909010836
19425080	637266769	7411.0	74.1824346304	0.509042543289	PZODEECXPHBZCU-UHFFFAOYSA-N	1.0	WQZGKKKJIJFFOK-GASJEMHNSA-N	direct	637266769	10861.0	79.8696662315	1.0	148.364869261	0.254521271645	2.01	0.737909010836
19425081	637266769	7411.0	74.1824346304	0.509042543289	PZODEECXPHBZCU-UHFFFAOYSA-N	1.0	WQZGKKKJIJFFOK-GASJEMHNSA-N	direct	637266769	11071.0	79.8696662315	1.0	148.364869261	0.254521271645	2.01	0.737909010836
19425082	637266769	7411.0	74.1824346304	0.509042543289	PZODEECXPHBZCU-UHFFFAOYSA-N	1.0	WQZGKKKJIJFFOK-GASJEMHNSA-N	direct	637266769	4005.0	79.5142785735	1.0	148.364869261	0.254521271645	2.01	0.737909010836
19425083	637266769	7411.0	74.1824346304	0.509042543289	PZODEECXPHBZCU-UHFFFAOYSA-N	1.0	WQZGKKKJIJFFOK-GASJEMHNSA-N	direct	637266769	11881.0	79.5142785735	1.0	148.364869261	0.254521271645	2.01	0.737909010836
19425084	637266769	7411.0	74.1824346304	0.509042543289	PZODEECXPHBZCU-UHFFFAOYSA-N	1.0	WQZGKKKJIJFFOK-GASJEMHNSA-N	direct	637266769	13196.0	79.5142785735	1.0	148.364869261	0.254521271645	2.01	0.737909010836
19425085	637266769	7411.0	74.1824346304	0.509042543289	PZODEECXPHBZCU-UHFFFAOYSA-N	1.0	WQZGKKKJIJFFOK-GASJEMHNSA-N	direct	637266769	4267.0	78.6925039621	1.0	148.364869261	0.254521271645	2.01	0.737909010836
19425086	637266769	7411.0	74.1824346304	0.509042543289	PZODEECXPHBZCU-UHFFFAOYSA-N	1.0	WQZGKKKJIJFFOK-GASJEMHNSA-N	direct	637266769	1849.0	78.2118316289	1.0	148.364869261	0.254521271645	2.01	0.737909010836
19425267	637266769	396.0	74.1824346304	0.509042543289	PZODEECXPHBZCU-UHFFFAOYSA-N	1.0	WQZGKKKJIJFFOK-VFUOTHLCSA-N	direct	637266769	13591.0	87.9871627753	1.0	148.364869261	0.254521271645	2.01	0.737909010836
19425268	637266769	396.0	74.1824346304	0.509042543289	PZODEECXPHBZCU-UHFFFAOYSA-N	1.0	WQZGKKKJIJFFOK-VFUOTHLCSA-N	direct	637266769	15081.0	87.9871627753	1.0	148.364869261	0.254521271645	2.01	0.737909010836
19425269	637266769	396.0	74.1824346304	0.509042543289	PZODEECXPHBZCU-UHFFFAOYSA-N	1.0	WQZGKKKJIJFFOK-VFUOTHLCSA-N	direct	637266769	339.0	82.9065783148	1.0	148.364869261	0.254521271645	2.01	0.737909010836
19425270	637266769	396.0	74.1824346304	0.509042543289	PZODEECXPHBZCU-UHFFFAOYSA-N	1.0	WQZGKKKJIJFFOK-VFUOTHLCSA-N	direct	637266769	3584.0	82.9065783148	1.0	148.364869261	0.254521271645	2.01	0.737909010836
19425271	637266769	396.0	74.1824346304	0.509042543289	PZODEECXPHBZCU-UHFFFAOYSA-N	1.0	WQZGKKKJIJFFOK-VFUOTHLCSA-N	direct	637266769	15001.0	82.9065783148	1.0	148.364869261	0.254521271645	2.01	0.737909010836
19425272	637266769	396.0	74.1824346304	0.509042543289	PZODEECXPHBZCU-UHFFFAOYSA-N	1.0	WQZGKKKJIJFFOK-VFUOTHLCSA-N	direct	637266769	10460.0	82.735182177	1.0	148.364869261	0.254521271645	2.01	0.737909010836
19425273	637266769	396.0	74.1824346304	0.509042543289	PZODEECXPHBZCU-UHFFFAOYSA-N	1.0	WQZGKKKJIJFFOK-VFUOTHLCSA-N	direct	637266769	13745.0	82.735182177	1.0	148.364869261	0.254521271645	2.01	0.737909010836
19425274	637266769	396.0	74.1824346304	0.509042543289	PZODEECXPHBZCU-UHFFFAOYSA-N	1.0	WQZGKKKJIJFFOK-VFUOTHLCSA-N	direct	637266769	1622.0	79.9913998282	1.0	148.364869261	0.254521271645	2.01	0.737909010836
19425275	637266769	396.0	74.1824346304	0.509042543289	PZODEECXPHBZCU-UHFFFAOYSA-N	1.0	WQZGKKKJIJFFOK-VFUOTHLCSA-N	direct	637266769	10861.0	79.8696662315	1.0	148.364869261	0.254521271645	2.01	0.737909010836
19425276	637266769	396.0	74.1824346304	0.509042543289	PZODEECXPHBZCU-UHFFFAOYSA-N	1.0	WQZGKKKJIJFFOK-VFUOTHLCSA-N	direct	637266769	11071.0	79.8696662315	1.0	148.364869261	0.254521271645	2.01	0.737909010836
19425277	637266769	396.0	74.1824346304	0.509042543289	PZODEECXPHBZCU-UHFFFAOYSA-N	1.0	WQZGKKKJIJFFOK-VFUOTHLCSA-N	direct	637266769	4005.0	79.5142785735	1.0	148.364869261	0.254521271645	2.01	0.737909010836
19425278	637266769	396.0	74.1824346304	0.509042543289	PZODEECXPHBZCU-UHFFFAOYSA-N	1.0	WQZGKKKJIJFFOK-VFUOTHLCSA-N	direct	637266769	11881.0	79.5142785735	1.0	148.364869261	0.254521271645	2.01	0.737909010836
19425279	637266769	396.0	74.1824346304	0.509042543289	PZODEECXPHBZCU-UHFFFAOYSA-N	1.0	WQZGKKKJIJFFOK-VFUOTHLCSA-N	direct	637266769	13196.0	79.5142785735	1.0	148.364869261	0.254521271645	2.01	0.737909010836
19425280	637266769	396.0	74.1824346304	0.509042543289	PZODEECXPHBZCU-UHFFFAOYSA-N	1.0	WQZGKKKJIJFFOK-VFUOTHLCSA-N	direct	637266769	4267.0	78.6925039621	1.0	148.364869261	0.254521271645	2.01	0.737909010836
19425281	637266769	396.0	74.1824346304	0.509042543289	PZODEECXPHBZCU-UHFFFAOYSA-N	1.0	WQZGKKKJIJFFOK-VFUOTHLCSA-N	direct	637266769	1849.0	78.2118316289	1.0	148.364869261	0.254521271645	2.01	0.737909010836
29615019	637269220	3713.0	113.950781977	0.352661008437	PZODEECXPHBZCU-UHFFFAOYSA-N	1.0	WQZGKKKJIJFFOK-QTVWNMPRSA-N	direct	637269220	7821.0	107.060980224	1.0	214.121960447	0.176330504218	2.01	0.737880762926
29615020	637269220	3713.0	113.950781977	0.352661008437	PZODEECXPHBZCU-UHFFFAOYSA-N	1.0	WQZGKKKJIJFFOK-QTVWNMPRSA-N	direct	637269220	9235.0	107.060980224	1.0	214.121960447	0.176330504218	2.01	0.737880762926
29615021	637269220	3713.0	113.950781977	0.352661008437	PZODEECXPHBZCU-UHFFFAOYSA-N	1.0	WQZGKKKJIJFFOK-QTVWNMPRSA-N	direct	637269220	11520.0	107.060980224	1.0	214.121960447	0.176330504218	2.01	0.737880762926
29615022	637269220	3713.0	113.950781977	0.352661008437	PZODEECXPHBZCU-UHFFFAOYSA-N	1.0	WQZGKKKJIJFFOK-QTVWNMPRSA-N	direct	637269220	14021.0	107.060980224	1.0	214.121960447	0.176330504218	2.01	0.737880762926
29615023	637269220	3713.0	113.950781977	0.352661008437	PZODEECXPHBZCU-UHFFFAOYSA-N	1.0	WQZGKKKJIJFFOK-QTVWNMPRSA-N	direct	637269220	16203.0	107.060980224	1.0	214.121960447	0.176330504218	2.01	0.737880762926
52027919	637269334	14472.0	91.1573907604	0.418695954598	PZODEECXPHBZCU-UHFFFAOYSA-N	1.0	WQZGKKKJIJFFOK-GASJEMHNSA-N	direct	637269334	1892.0	90.1745738822	1.0	180.349147764	0.209347977299	2.01	0.737878300667
17488458	637271826	10460.0	88.3381873145	0.427372669509	PZODEECXPHBZCU-UHFFFAOYSA-N	1.0	WQZGKKKJIJFFOK-GASJEMHNSA-N	direct	637271826	5031.0	100.903089987	1.0	176.676374629	0.213686334755	2.01	0.737866562769
17488459	637271826	10460.0	88.3381873145	0.427372669509	PZODEECXPHBZCU-UHFFFAOYSA-N	1.0	WQZGKKKJIJFFOK-GASJEMHNSA-N	direct	637271826	13591.0	99.54668166	1.0	176.676374629	0.213686334755	2.01	0.737866562769
17488460	637271826	10460.0	88.3381873145	0.427372669509	PZODEECXPHBZCU-UHFFFAOYSA-N	1.0	WQZGKKKJIJFFOK-GASJEMHNSA-N	direct	637271826	15081.0	99.54668166	1.0	176.676374629	0.213686334755	2.01	0.737866562769
17488461	637271826	10460.0	88.3381873145	0.427372669509	PZODEECXPHBZCU-UHFFFAOYSA-N	1.0	WQZGKKKJIJFFOK-GASJEMHNSA-N	direct	637271826	1849.0	98.2757241304	1.0	176.676374629	0.213686334755	2.01	0.737866562769
17488462	637271826	10460.0	88.3381873145	0.427372669509	PZODEECXPHBZCU-UHFFFAOYSA-N	1.0	WQZGKKKJIJFFOK-GASJEMHNSA-N	direct	637271826	4365.0	95.0741724254	1.0	176.676374629	0.213686334755	2.01	0.737866562769
17488463	637271826	10460.0	88.3381873145	0.427372669509	PZODEECXPHBZCU-UHFFFAOYSA-N	1.0	WQZGKKKJIJFFOK-GASJEMHNSA-N	direct	637271826	339.0	93.1706962272	1.0	176.676374629	0.213686334755	2.01	0.737866562769
17488464	637271826	10460.0	88.3381873145	0.427372669509	PZODEECXPHBZCU-UHFFFAOYSA-N	1.0	WQZGKKKJIJFFOK-GASJEMHNSA-N	direct	637271826	3584.0	93.1706962272	1.0	176.676374629	0.213686334755	2.01	0.737866562769
17488465	637271826	10460.0	88.3381873145	0.427372669509	PZODEECXPHBZCU-UHFFFAOYSA-N	1.0	WQZGKKKJIJFFOK-GASJEMHNSA-N	direct	637271826	6831.0	93.1706962272	1.0	176.676374629	0.213686334755	2.01	0.737866562769
17488466	637271826	10460.0	88.3381873145	0.427372669509	PZODEECXPHBZCU-UHFFFAOYSA-N	1.0	WQZGKKKJIJFFOK-GASJEMHNSA-N	direct	637271826	1622.0	92.4828041021	1.0	176.676374629	0.213686334755	2.01	0.737866562769
17488469	637271826	10460.0	88.3381873145	0.427372669509	PZODEECXPHBZCU-UHFFFAOYSA-N	1.0	WQZGKKKJIJFFOK-GASJEMHNSA-N	direct	637271826	15001.0	92.1040252676	1.0	176.676374629	0.213686334755	2.01	0.737866562769
17488470	637271826	10460.0	88.3381873145	0.427372669509	PZODEECXPHBZCU-UHFFFAOYSA-N	1.0	WQZGKKKJIJFFOK-GASJEMHNSA-N	direct	637271826	1383.0	91.2790142558	1.0	176.676374629	0.213686334755	2.01	0.737866562769
17488471	637271826	10460.0	88.3381873145	0.427372669509	PZODEECXPHBZCU-UHFFFAOYSA-N	1.0	WQZGKKKJIJFFOK-GASJEMHNSA-N	direct	637271826	4366.0	91.2790142558	1.0	176.676374629	0.213686334755	2.01	0.737866562769
17488506	637271826	13745.0	88.3381873145	0.427372669509	PZODEECXPHBZCU-UHFFFAOYSA-N	1.0	WQZGKKKJIJFFOK-GASJEMHNSA-N	direct	637271826	5031.0	100.903089987	1.0	176.676374629	0.213686334755	2.01	0.737866562769
17488507	637271826	13745.0	88.3381873145	0.427372669509	PZODEECXPHBZCU-UHFFFAOYSA-N	1.0	WQZGKKKJIJFFOK-GASJEMHNSA-N	direct	637271826	13591.0	99.54668166	1.0	176.676374629	0.213686334755	2.01	0.737866562769
17488508	637271826	13745.0	88.3381873145	0.427372669509	PZODEECXPHBZCU-UHFFFAOYSA-N	1.0	WQZGKKKJIJFFOK-GASJEMHNSA-N	direct	637271826	15081.0	99.54668166	1.0	176.676374629	0.213686334755	2.01	0.737866562769
17488509	637271826	13745.0	88.3381873145	0.427372669509	PZODEECXPHBZCU-UHFFFAOYSA-N	1.0	WQZGKKKJIJFFOK-GASJEMHNSA-N	direct	637271826	1849.0	98.2757241304	1.0	176.676374629	0.213686334755	2.01	0.737866562769
17488510	637271826	13745.0	88.3381873145	0.427372669509	PZODEECXPHBZCU-UHFFFAOYSA-N	1.0	WQZGKKKJIJFFOK-GASJEMHNSA-N	direct	637271826	4365.0	95.0741724254	1.0	176.676374629	0.213686334755	2.01	0.737866562769
17488511	637271826	13745.0	88.3381873145	0.427372669509	PZODEECXPHBZCU-UHFFFAOYSA-N	1.0	WQZGKKKJIJFFOK-GASJEMHNSA-N	direct	637271826	339.0	93.1706962272	1.0	176.676374629	0.213686334755	2.01	0.737866562769
17488512	637271826	13745.0	88.3381873145	0.427372669509	PZODEECXPHBZCU-UHFFFAOYSA-N	1.0	WQZGKKKJIJFFOK-GASJEMHNSA-N	direct	637271826	3584.0	93.1706962272	1.0	176.676374629	0.213686334755	2.01	0.737866562769
17488513	637271826	13745.0	88.3381873145	0.427372669509	PZODEECXPHBZCU-UHFFFAOYSA-N	1.0	WQZGKKKJIJFFOK-GASJEMHNSA-N	direct	637271826	6831.0	93.1706962272	1.0	176.676374629	0.213686334755	2.01	0.737866562769
17488514	637271826	13745.0	88.3381873145	0.427372669509	PZODEECXPHBZCU-UHFFFAOYSA-N	1.0	WQZGKKKJIJFFOK-GASJEMHNSA-N	direct	637271826	1622.0	92.4828041021	1.0	176.676374629	0.213686334755	2.01	0.737866562769
17488517	637271826	13745.0	88.3381873145	0.427372669509	PZODEECXPHBZCU-UHFFFAOYSA-N	1.0	WQZGKKKJIJFFOK-GASJEMHNSA-N	direct	637271826	15001.0	92.1040252676	1.0	176.676374629	0.213686334755	2.01	0.737866562769
17488518	637271826	13745.0	88.3381873145	0.427372669509	PZODEECXPHBZCU-UHFFFAOYSA-N	1.0	WQZGKKKJIJFFOK-GASJEMHNSA-N	direct	637271826	1383.0	91.2790142558	1.0	176.676374629	0.213686334755	2.01	0.737866562769
17488519	637271826	13745.0	88.3381873145	0.427372669509	PZODEECXPHBZCU-UHFFFAOYSA-N	1.0	WQZGKKKJIJFFOK-GASJEMHNSA-N	direct	637271826	4366.0	91.2790142558	1.0	176.676374629	0.213686334755	2.01	0.737866562769
12872134	637265280	2250.0	91.4056074496	0.412957066318	PZODEECXPHBZCU-UHFFFAOYSA-N	1.0	WQZGKKKJIJFFOK-GASJEMHNSA-N	direct	637265280	13591.0	105.424812155	1.0	182.811214899	0.206478533159	2.01	0.73783365054
12872135	637265280	2250.0	91.4056074496	0.412957066318	PZODEECXPHBZCU-UHFFFAOYSA-N	1.0	WQZGKKKJIJFFOK-GASJEMHNSA-N	direct	637265280	15081.0	105.424812155	1.0	182.811214899	0.206478533159	2.01	0.73783365054
12872136	637265280	2250.0	91.4056074496	0.412957066318	PZODEECXPHBZCU-UHFFFAOYSA-N	1.0	WQZGKKKJIJFFOK-GASJEMHNSA-N	direct	637265280	1849.0	103.779891912	1.0	182.811214899	0.206478533159	2.01	0.73783365054
12872137	637265280	2250.0	91.4056074496	0.412957066318	PZODEECXPHBZCU-UHFFFAOYSA-N	1.0	WQZGKKKJIJFFOK-GASJEMHNSA-N	direct	637265280	4365.0	103.154281982	1.0	182.811214899	0.206478533159	2.01	0.73783365054
12872138	637265280	2250.0	91.4056074496	0.412957066318	PZODEECXPHBZCU-UHFFFAOYSA-N	1.0	WQZGKKKJIJFFOK-GASJEMHNSA-N	direct	637265280	5031.0	100.013676223	1.0	182.811214899	0.206478533159	2.01	0.73783365054
12872139	637265280	2250.0	91.4056074496	0.412957066318	PZODEECXPHBZCU-UHFFFAOYSA-N	1.0	WQZGKKKJIJFFOK-GASJEMHNSA-N	direct	637265280	339.0	97.19859629	1.0	182.811214899	0.206478533159	2.01	0.73783365054
12872140	637265280	2250.0	91.4056074496	0.412957066318	PZODEECXPHBZCU-UHFFFAOYSA-N	1.0	WQZGKKKJIJFFOK-GASJEMHNSA-N	direct	637265280	3584.0	97.19859629	1.0	182.811214899	0.206478533159	2.01	0.73783365054
12872141	637265280	2250.0	91.4056074496	0.412957066318	PZODEECXPHBZCU-UHFFFAOYSA-N	1.0	WQZGKKKJIJFFOK-GASJEMHNSA-N	direct	637265280	6831.0	97.19859629	1.0	182.811214899	0.206478533159	2.01	0.73783365054
12872142	637265280	2250.0	91.4056074496	0.412957066318	PZODEECXPHBZCU-UHFFFAOYSA-N	1.0	WQZGKKKJIJFFOK-GASJEMHNSA-N	direct	637265280	4267.0	95.8632794328	1.0	182.811214899	0.206478533159	2.01	0.73783365054
12872143	637265280	2250.0	91.4056074496	0.412957066318	PZODEECXPHBZCU-UHFFFAOYSA-N	1.0	WQZGKKKJIJFFOK-GASJEMHNSA-N	direct	637265280	1622.0	94.5816987087	1.0	182.811214899	0.206478533159	2.01	0.73783365054
12872144	637265280	2250.0	91.4056074496	0.412957066318	PZODEECXPHBZCU-UHFFFAOYSA-N	1.0	WQZGKKKJIJFFOK-GASJEMHNSA-N	direct	637265280	1383.0	93.8996294549	1.0	182.811214899	0.206478533159	2.01	0.73783365054
12872145	637265280	2250.0	91.4056074496	0.412957066318	PZODEECXPHBZCU-UHFFFAOYSA-N	1.0	WQZGKKKJIJFFOK-GASJEMHNSA-N	direct	637265280	4366.0	93.8996294549	1.0	182.811214899	0.206478533159	2.01	0.73783365054
12868816	637265280	7635.0	92.0291883891	0.410151318181	PZODEECXPHBZCU-UHFFFAOYSA-N	1.0	WQZGKKKJIJFFOK-GASJEMHNSA-N	direct	637265280	13591.0	105.424812155	1.0	184.058376778	0.20507565909	2.01	0.737830236782
12868817	637265280	7635.0	92.0291883891	0.410151318181	PZODEECXPHBZCU-UHFFFAOYSA-N	1.0	WQZGKKKJIJFFOK-GASJEMHNSA-N	direct	637265280	15081.0	105.424812155	1.0	184.058376778	0.20507565909	2.01	0.737830236782
12868818	637265280	7635.0	92.0291883891	0.410151318181	PZODEECXPHBZCU-UHFFFAOYSA-N	1.0	WQZGKKKJIJFFOK-GASJEMHNSA-N	direct	637265280	1849.0	103.779891912	1.0	184.058376778	0.20507565909	2.01	0.737830236782
12868819	637265280	7635.0	92.0291883891	0.410151318181	PZODEECXPHBZCU-UHFFFAOYSA-N	1.0	WQZGKKKJIJFFOK-GASJEMHNSA-N	direct	637265280	4365.0	103.154281982	1.0	184.058376778	0.20507565909	2.01	0.737830236782
12868820	637265280	7635.0	92.0291883891	0.410151318181	PZODEECXPHBZCU-UHFFFAOYSA-N	1.0	WQZGKKKJIJFFOK-GASJEMHNSA-N	direct	637265280	5031.0	100.013676223	1.0	184.058376778	0.20507565909	2.01	0.737830236782
12868821	637265280	7635.0	92.0291883891	0.410151318181	PZODEECXPHBZCU-UHFFFAOYSA-N	1.0	WQZGKKKJIJFFOK-GASJEMHNSA-N	direct	637265280	339.0	97.19859629	1.0	184.058376778	0.20507565909	2.01	0.737830236782
12868822	637265280	7635.0	92.0291883891	0.410151318181	PZODEECXPHBZCU-UHFFFAOYSA-N	1.0	WQZGKKKJIJFFOK-GASJEMHNSA-N	direct	637265280	3584.0	97.19859629	1.0	184.058376778	0.20507565909	2.01	0.737830236782
12868823	637265280	7635.0	92.0291883891	0.410151318181	PZODEECXPHBZCU-UHFFFAOYSA-N	1.0	WQZGKKKJIJFFOK-GASJEMHNSA-N	direct	637265280	6831.0	97.19859629	1.0	184.058376778	0.20507565909	2.01	0.737830236782
12868824	637265280	7635.0	92.0291883891	0.410151318181	PZODEECXPHBZCU-UHFFFAOYSA-N	1.0	WQZGKKKJIJFFOK-GASJEMHNSA-N	direct	637265280	4267.0	95.8632794328	1.0	184.058376778	0.20507565909	2.01	0.737830236782
12868825	637265280	7635.0	92.0291883891	0.410151318181	PZODEECXPHBZCU-UHFFFAOYSA-N	1.0	WQZGKKKJIJFFOK-GASJEMHNSA-N	direct	637265280	1622.0	94.5816987087	1.0	184.058376778	0.20507565909	2.01	0.737830236782
12868826	637265280	7635.0	92.0291883891	0.410151318181	PZODEECXPHBZCU-UHFFFAOYSA-N	1.0	WQZGKKKJIJFFOK-GASJEMHNSA-N	direct	637265280	1383.0	93.8996294549	1.0	184.058376778	0.20507565909	2.01	0.737830236782
12868827	637265280	7635.0	92.0291883891	0.410151318181	PZODEECXPHBZCU-UHFFFAOYSA-N	1.0	WQZGKKKJIJFFOK-GASJEMHNSA-N	direct	637265280	4366.0	93.8996294549	1.0	184.058376778	0.20507565909	2.01	0.737830236782
51979360	637270288	1892.0	42.3788237182	0.466572711232	PZODEECXPHBZCU-UHFFFAOYSA-N	1.0	WQZGKKKJIJFFOK-GASJEMHNSA-N	direct	637270288	1892.0	40.440093375	2.0	80.8801867499	0.233286355616	2.01	0.737784272331
11005427	637270368	3314.0	54.0904439708	0.393327719559	PZODEECXPHBZCU-UHFFFAOYSA-N	1.0	WQZGKKKJIJFFOK-GASJEMHNSA-N	direct	637270368	3314.0	47.9625735021	2.0	95.9251470041	0.196663859779	2.01	0.737752653
20133057	637270876	1622.0	88.2773660775	0.427372669509	PZODEECXPHBZCU-UHFFFAOYSA-N	1.0	WQZGKKKJIJFFOK-GASJEMHNSA-N	direct	637270876	5031.0	95.0762380392	1.0	176.554732155	0.213686334755	2.01	0.737739523857
20133058	637270876	1622.0	88.2773660775	0.427372669509	PZODEECXPHBZCU-UHFFFAOYSA-N	1.0	WQZGKKKJIJFFOK-GASJEMHNSA-N	direct	637270876	1849.0	93.9507819773	1.0	176.554732155	0.213686334755	2.01	0.737739523857
20133059	637270876	1622.0	88.2773660775	0.427372669509	PZODEECXPHBZCU-UHFFFAOYSA-N	1.0	WQZGKKKJIJFFOK-GASJEMHNSA-N	direct	637270876	13591.0	93.2604276555	1.0	176.554732155	0.213686334755	2.01	0.737739523857
20133060	637270876	1622.0	88.2773660775	0.427372669509	PZODEECXPHBZCU-UHFFFAOYSA-N	1.0	WQZGKKKJIJFFOK-GASJEMHNSA-N	direct	637270876	15081.0	93.2604276555	1.0	176.554732155	0.213686334755	2.01	0.737739523857
20133062	637270876	1622.0	88.2773660775	0.427372669509	PZODEECXPHBZCU-UHFFFAOYSA-N	1.0	WQZGKKKJIJFFOK-GASJEMHNSA-N	direct	637270876	10460.0	91.2240256689	1.0	176.554732155	0.213686334755	2.01	0.737739523857
20133063	637270876	1622.0	88.2773660775	0.427372669509	PZODEECXPHBZCU-UHFFFAOYSA-N	1.0	WQZGKKKJIJFFOK-GASJEMHNSA-N	direct	637270876	13745.0	91.2240256689	1.0	176.554732155	0.213686334755	2.01	0.737739523857
20133064	637270876	1622.0	88.2773660775	0.427372669509	PZODEECXPHBZCU-UHFFFAOYSA-N	1.0	WQZGKKKJIJFFOK-GASJEMHNSA-N	direct	637270876	339.0	90.5867002359	1.0	176.554732155	0.213686334755	2.01	0.737739523857
20133065	637270876	1622.0	88.2773660775	0.427372669509	PZODEECXPHBZCU-UHFFFAOYSA-N	1.0	WQZGKKKJIJFFOK-GASJEMHNSA-N	direct	637270876	3584.0	90.5867002359	1.0	176.554732155	0.213686334755	2.01	0.737739523857
20133066	637270876	1622.0	88.2773660775	0.427372669509	PZODEECXPHBZCU-UHFFFAOYSA-N	1.0	WQZGKKKJIJFFOK-GASJEMHNSA-N	direct	637270876	6831.0	90.5867002359	1.0	176.554732155	0.213686334755	2.01	0.737739523857
15059713	637267041	4365.0	99.3585258895	0.393327719559	PZODEECXPHBZCU-UHFFFAOYSA-N	1.0	WQZGKKKJIJFFOK-GASJEMHNSA-N	direct	637267041	4267.0	95.9065783148	1.0	191.81315663	0.196663859779	2.01	0.737716947831
15059889	637267041	5031.0	96.3410351573	0.393327719559	PZODEECXPHBZCU-UHFFFAOYSA-N	1.0	WQZGKKKJIJFFOK-GASJEMHNSA-N	direct	637267041	4267.0	95.9065783148	1.0	191.81315663	0.196663859779	2.01	0.737716947831
24274632	637268311	12848.0	40.4145392705	0.466572711232	PZODEECXPHBZCU-UHFFFAOYSA-N	1.0	WQZGKKKJIJFFOK-GASJEMHNSA-N	direct	637268311	12848.0	49.2471835688	2.0	80.829078541	0.233286355616	2.01	0.737667693189
12853920	637265280	6583.0	84.9586073148	0.443865630677	PZODEECXPHBZCU-UHFFFAOYSA-N	1.0	WQZGKKKJIJFFOK-GASJEMHNSA-N	direct	637265280	13591.0	105.424812155	1.0	169.91721463	0.221932815338	2.01	0.737655778259
12853921	637265280	6583.0	84.9586073148	0.443865630677	PZODEECXPHBZCU-UHFFFAOYSA-N	1.0	WQZGKKKJIJFFOK-GASJEMHNSA-N	direct	637265280	15081.0	105.424812155	1.0	169.91721463	0.221932815338	2.01	0.737655778259
12853922	637265280	6583.0	84.9586073148	0.443865630677	PZODEECXPHBZCU-UHFFFAOYSA-N	1.0	WQZGKKKJIJFFOK-GASJEMHNSA-N	direct	637265280	1849.0	103.779891912	1.0	169.91721463	0.221932815338	2.01	0.737655778259
12853923	637265280	6583.0	84.9586073148	0.443865630677	PZODEECXPHBZCU-UHFFFAOYSA-N	1.0	WQZGKKKJIJFFOK-GASJEMHNSA-N	direct	637265280	4365.0	103.154281982	1.0	169.91721463	0.221932815338	2.01	0.737655778259
12853924	637265280	6583.0	84.9586073148	0.443865630677	PZODEECXPHBZCU-UHFFFAOYSA-N	1.0	WQZGKKKJIJFFOK-GASJEMHNSA-N	direct	637265280	5031.0	100.013676223	1.0	169.91721463	0.221932815338	2.01	0.737655778259
12853925	637265280	6583.0	84.9586073148	0.443865630677	PZODEECXPHBZCU-UHFFFAOYSA-N	1.0	WQZGKKKJIJFFOK-GASJEMHNSA-N	direct	637265280	339.0	97.19859629	1.0	169.91721463	0.221932815338	2.01	0.737655778259
12853926	637265280	6583.0	84.9586073148	0.443865630677	PZODEECXPHBZCU-UHFFFAOYSA-N	1.0	WQZGKKKJIJFFOK-GASJEMHNSA-N	direct	637265280	3584.0	97.19859629	1.0	169.91721463	0.221932815338	2.01	0.737655778259
12853927	637265280	6583.0	84.9586073148	0.443865630677	PZODEECXPHBZCU-UHFFFAOYSA-N	1.0	WQZGKKKJIJFFOK-GASJEMHNSA-N	direct	637265280	6831.0	97.19859629	1.0	169.91721463	0.221932815338	2.01	0.737655778259
12853928	637265280	6583.0	84.9586073148	0.443865630677	PZODEECXPHBZCU-UHFFFAOYSA-N	1.0	WQZGKKKJIJFFOK-GASJEMHNSA-N	direct	637265280	4267.0	95.8632794328	1.0	169.91721463	0.221932815338	2.01	0.737655778259
12853929	637265280	6583.0	84.9586073148	0.443865630677	PZODEECXPHBZCU-UHFFFAOYSA-N	1.0	WQZGKKKJIJFFOK-GASJEMHNSA-N	direct	637265280	1622.0	94.5816987087	1.0	169.91721463	0.221932815338	2.01	0.737655778259
12853930	637265280	6583.0	84.9586073148	0.443865630677	PZODEECXPHBZCU-UHFFFAOYSA-N	1.0	WQZGKKKJIJFFOK-GASJEMHNSA-N	direct	637265280	1383.0	93.8996294549	1.0	169.91721463	0.221932815338	2.01	0.737655778259
12853931	637265280	6583.0	84.9586073148	0.443865630677	PZODEECXPHBZCU-UHFFFAOYSA-N	1.0	WQZGKKKJIJFFOK-GASJEMHNSA-N	direct	637265280	4366.0	93.8996294549	1.0	169.91721463	0.221932815338	2.01	0.737655778259
12873402	637265280	4365.0	102.57024772	0.393327719559	PZODEECXPHBZCU-UHFFFAOYSA-N	1.0	WQZGKKKJIJFFOK-GASJEMHNSA-N	direct	637265280	4267.0	95.8632794328	1.0	191.726558866	0.196663859779	2.01	0.73763366958
12873570	637265280	5031.0	98.1073489661	0.393327719559	PZODEECXPHBZCU-UHFFFAOYSA-N	1.0	WQZGKKKJIJFFOK-GASJEMHNSA-N	direct	637265280	4267.0	95.8632794328	1.0	191.726558866	0.196663859779	2.01	0.73763366958
12874452	637265280	1849.0	102.806875402	0.393327719559	PZODEECXPHBZCU-UHFFFAOYSA-N	1.0	WQZGKKKJIJFFOK-VFUOTHLCSA-N	direct	637265280	4267.0	95.8632794328	1.0	191.726558866	0.196663859779	2.01	0.73763366958
12866422	637265280	10460.0	92.124360063	0.409250667625	PZODEECXPHBZCU-UHFFFAOYSA-N	1.0	WQZGKKKJIJFFOK-GASJEMHNSA-N	direct	637265280	13591.0	105.424812155	1.0	184.248720126	0.204625333813	2.01	0.737615430245
12866423	637265280	10460.0	92.124360063	0.409250667625	PZODEECXPHBZCU-UHFFFAOYSA-N	1.0	WQZGKKKJIJFFOK-GASJEMHNSA-N	direct	637265280	15081.0	105.424812155	1.0	184.248720126	0.204625333813	2.01	0.737615430245
12866424	637265280	10460.0	92.124360063	0.409250667625	PZODEECXPHBZCU-UHFFFAOYSA-N	1.0	WQZGKKKJIJFFOK-GASJEMHNSA-N	direct	637265280	1849.0	103.779891912	1.0	184.248720126	0.204625333813	2.01	0.737615430245
12866425	637265280	10460.0	92.124360063	0.409250667625	PZODEECXPHBZCU-UHFFFAOYSA-N	1.0	WQZGKKKJIJFFOK-GASJEMHNSA-N	direct	637265280	4365.0	103.154281982	1.0	184.248720126	0.204625333813	2.01	0.737615430245
12866426	637265280	10460.0	92.124360063	0.409250667625	PZODEECXPHBZCU-UHFFFAOYSA-N	1.0	WQZGKKKJIJFFOK-GASJEMHNSA-N	direct	637265280	5031.0	100.013676223	1.0	184.248720126	0.204625333813	2.01	0.737615430245
12866427	637265280	10460.0	92.124360063	0.409250667625	PZODEECXPHBZCU-UHFFFAOYSA-N	1.0	WQZGKKKJIJFFOK-GASJEMHNSA-N	direct	637265280	339.0	97.19859629	1.0	184.248720126	0.204625333813	2.01	0.737615430245
12866428	637265280	10460.0	92.124360063	0.409250667625	PZODEECXPHBZCU-UHFFFAOYSA-N	1.0	WQZGKKKJIJFFOK-GASJEMHNSA-N	direct	637265280	3584.0	97.19859629	1.0	184.248720126	0.204625333813	2.01	0.737615430245
12866429	637265280	10460.0	92.124360063	0.409250667625	PZODEECXPHBZCU-UHFFFAOYSA-N	1.0	WQZGKKKJIJFFOK-GASJEMHNSA-N	direct	637265280	6831.0	97.19859629	1.0	184.248720126	0.204625333813	2.01	0.737615430245
12866430	637265280	10460.0	92.124360063	0.409250667625	PZODEECXPHBZCU-UHFFFAOYSA-N	1.0	WQZGKKKJIJFFOK-GASJEMHNSA-N	direct	637265280	4267.0	95.8632794328	1.0	184.248720126	0.204625333813	2.01	0.737615430245
12866431	637265280	10460.0	92.124360063	0.409250667625	PZODEECXPHBZCU-UHFFFAOYSA-N	1.0	WQZGKKKJIJFFOK-GASJEMHNSA-N	direct	637265280	1622.0	94.5816987087	1.0	184.248720126	0.204625333813	2.01	0.737615430245
12866432	637265280	10460.0	92.124360063	0.409250667625	PZODEECXPHBZCU-UHFFFAOYSA-N	1.0	WQZGKKKJIJFFOK-GASJEMHNSA-N	direct	637265280	1383.0	93.8996294549	1.0	184.248720126	0.204625333813	2.01	0.737615430245
12866433	637265280	10460.0	92.124360063	0.409250667625	PZODEECXPHBZCU-UHFFFAOYSA-N	1.0	WQZGKKKJIJFFOK-GASJEMHNSA-N	direct	637265280	4366.0	93.8996294549	1.0	184.248720126	0.204625333813	2.01	0.737615430245
12866464	637265280	13745.0	92.124360063	0.409250667625	PZODEECXPHBZCU-UHFFFAOYSA-N	1.0	WQZGKKKJIJFFOK-GASJEMHNSA-N	direct	637265280	13591.0	105.424812155	1.0	184.248720126	0.204625333813	2.01	0.737615430245
12866465	637265280	13745.0	92.124360063	0.409250667625	PZODEECXPHBZCU-UHFFFAOYSA-N	1.0	WQZGKKKJIJFFOK-GASJEMHNSA-N	direct	637265280	15081.0	105.424812155	1.0	184.248720126	0.204625333813	2.01	0.737615430245
12866466	637265280	13745.0	92.124360063	0.409250667625	PZODEECXPHBZCU-UHFFFAOYSA-N	1.0	WQZGKKKJIJFFOK-GASJEMHNSA-N	direct	637265280	1849.0	103.779891912	1.0	184.248720126	0.204625333813	2.01	0.737615430245
12866467	637265280	13745.0	92.124360063	0.409250667625	PZODEECXPHBZCU-UHFFFAOYSA-N	1.0	WQZGKKKJIJFFOK-GASJEMHNSA-N	direct	637265280	4365.0	103.154281982	1.0	184.248720126	0.204625333813	2.01	0.737615430245
12866468	637265280	13745.0	92.124360063	0.409250667625	PZODEECXPHBZCU-UHFFFAOYSA-N	1.0	WQZGKKKJIJFFOK-GASJEMHNSA-N	direct	637265280	5031.0	100.013676223	1.0	184.248720126	0.204625333813	2.01	0.737615430245
12866469	637265280	13745.0	92.124360063	0.409250667625	PZODEECXPHBZCU-UHFFFAOYSA-N	1.0	WQZGKKKJIJFFOK-GASJEMHNSA-N	direct	637265280	339.0	97.19859629	1.0	184.248720126	0.204625333813	2.01	0.737615430245
12866470	637265280	13745.0	92.124360063	0.409250667625	PZODEECXPHBZCU-UHFFFAOYSA-N	1.0	WQZGKKKJIJFFOK-GASJEMHNSA-N	direct	637265280	3584.0	97.19859629	1.0	184.248720126	0.204625333813	2.01	0.737615430245
12866471	637265280	13745.0	92.124360063	0.409250667625	PZODEECXPHBZCU-UHFFFAOYSA-N	1.0	WQZGKKKJIJFFOK-GASJEMHNSA-N	direct	637265280	6831.0	97.19859629	1.0	184.248720126	0.204625333813	2.01	0.737615430245
12866472	637265280	13745.0	92.124360063	0.409250667625	PZODEECXPHBZCU-UHFFFAOYSA-N	1.0	WQZGKKKJIJFFOK-GASJEMHNSA-N	direct	637265280	4267.0	95.8632794328	1.0	184.248720126	0.204625333813	2.01	0.737615430245
12866473	637265280	13745.0	92.124360063	0.409250667625	PZODEECXPHBZCU-UHFFFAOYSA-N	1.0	WQZGKKKJIJFFOK-GASJEMHNSA-N	direct	637265280	1622.0	94.5816987087	1.0	184.248720126	0.204625333813	2.01	0.737615430245
12866474	637265280	13745.0	92.124360063	0.409250667625	PZODEECXPHBZCU-UHFFFAOYSA-N	1.0	WQZGKKKJIJFFOK-GASJEMHNSA-N	direct	637265280	1383.0	93.8996294549	1.0	184.248720126	0.204625333813	2.01	0.737615430245
12866475	637265280	13745.0	92.124360063	0.409250667625	PZODEECXPHBZCU-UHFFFAOYSA-N	1.0	WQZGKKKJIJFFOK-GASJEMHNSA-N	direct	637265280	4366.0	93.8996294549	1.0	184.248720126	0.204625333813	2.01	0.737615430245
15058278	637267041	1175.0	95.0639892043	0.412957066318	PZODEECXPHBZCU-UHFFFAOYSA-N	1.0	WQZGKKKJIJFFOK-GASJEMHNSA-N	direct	637267041	4005.0	91.288192771	1.0	182.576385542	0.206478533159	2.01	0.737596591058
15058279	637267041	1175.0	95.0639892043	0.412957066318	PZODEECXPHBZCU-UHFFFAOYSA-N	1.0	WQZGKKKJIJFFOK-GASJEMHNSA-N	direct	637267041	11881.0	91.288192771	1.0	182.576385542	0.206478533159	2.01	0.737596591058
15058280	637267041	1175.0	95.0639892043	0.412957066318	PZODEECXPHBZCU-UHFFFAOYSA-N	1.0	WQZGKKKJIJFFOK-GASJEMHNSA-N	direct	637267041	13196.0	91.288192771	1.0	182.576385542	0.206478533159	2.01	0.737596591058
15058454	637267041	4267.0	94.1051303433	0.412957066318	PZODEECXPHBZCU-UHFFFAOYSA-N	1.0	WQZGKKKJIJFFOK-GASJEMHNSA-N	direct	637267041	4005.0	91.288192771	1.0	182.576385542	0.206478533159	2.01	0.737596591058
15058455	637267041	4267.0	94.1051303433	0.412957066318	PZODEECXPHBZCU-UHFFFAOYSA-N	1.0	WQZGKKKJIJFFOK-GASJEMHNSA-N	direct	637267041	11881.0	91.288192771	1.0	182.576385542	0.206478533159	2.01	0.737596591058
15058456	637267041	4267.0	94.1051303433	0.412957066318	PZODEECXPHBZCU-UHFFFAOYSA-N	1.0	WQZGKKKJIJFFOK-GASJEMHNSA-N	direct	637267041	13196.0	91.288192771	1.0	182.576385542	0.206478533159	2.01	0.737596591058
15058470	637267041	4365.0	99.3585258895	0.412957066318	PZODEECXPHBZCU-UHFFFAOYSA-N	1.0	WQZGKKKJIJFFOK-GASJEMHNSA-N	direct	637267041	4005.0	91.288192771	1.0	182.576385542	0.206478533159	2.01	0.737596591058
15058471	637267041	4365.0	99.3585258895	0.412957066318	PZODEECXPHBZCU-UHFFFAOYSA-N	1.0	WQZGKKKJIJFFOK-GASJEMHNSA-N	direct	637267041	11881.0	91.288192771	1.0	182.576385542	0.206478533159	2.01	0.737596591058
15058472	637267041	4365.0	99.3585258895	0.412957066318	PZODEECXPHBZCU-UHFFFAOYSA-N	1.0	WQZGKKKJIJFFOK-GASJEMHNSA-N	direct	637267041	13196.0	91.288192771	1.0	182.576385542	0.206478533159	2.01	0.737596591058
15058646	637267041	5031.0	96.3410351573	0.412957066318	PZODEECXPHBZCU-UHFFFAOYSA-N	1.0	WQZGKKKJIJFFOK-GASJEMHNSA-N	direct	637267041	4005.0	91.288192771	1.0	182.576385542	0.206478533159	2.01	0.737596591058
15058647	637267041	5031.0	96.3410351573	0.412957066318	PZODEECXPHBZCU-UHFFFAOYSA-N	1.0	WQZGKKKJIJFFOK-GASJEMHNSA-N	direct	637267041	11881.0	91.288192771	1.0	182.576385542	0.206478533159	2.01	0.737596591058
15058648	637267041	5031.0	96.3410351573	0.412957066318	PZODEECXPHBZCU-UHFFFAOYSA-N	1.0	WQZGKKKJIJFFOK-GASJEMHNSA-N	direct	637267041	13196.0	91.288192771	1.0	182.576385542	0.206478533159	2.01	0.737596591058
17486474	637271826	2250.0	85.8446639625	0.43914098776	PZODEECXPHBZCU-UHFFFAOYSA-N	1.0	WQZGKKKJIJFFOK-GASJEMHNSA-N	direct	637271826	5031.0	100.903089987	1.0	171.689327925	0.21957049388	2.01	0.737595643335
17486475	637271826	2250.0	85.8446639625	0.43914098776	PZODEECXPHBZCU-UHFFFAOYSA-N	1.0	WQZGKKKJIJFFOK-GASJEMHNSA-N	direct	637271826	13591.0	99.54668166	1.0	171.689327925	0.21957049388	2.01	0.737595643335
17486476	637271826	2250.0	85.8446639625	0.43914098776	PZODEECXPHBZCU-UHFFFAOYSA-N	1.0	WQZGKKKJIJFFOK-GASJEMHNSA-N	direct	637271826	15081.0	99.54668166	1.0	171.689327925	0.21957049388	2.01	0.737595643335
17486477	637271826	2250.0	85.8446639625	0.43914098776	PZODEECXPHBZCU-UHFFFAOYSA-N	1.0	WQZGKKKJIJFFOK-GASJEMHNSA-N	direct	637271826	1849.0	98.2757241304	1.0	171.689327925	0.21957049388	2.01	0.737595643335
17486478	637271826	2250.0	85.8446639625	0.43914098776	PZODEECXPHBZCU-UHFFFAOYSA-N	1.0	WQZGKKKJIJFFOK-GASJEMHNSA-N	direct	637271826	4365.0	95.0741724254	1.0	171.689327925	0.21957049388	2.01	0.737595643335
17486479	637271826	2250.0	85.8446639625	0.43914098776	PZODEECXPHBZCU-UHFFFAOYSA-N	1.0	WQZGKKKJIJFFOK-GASJEMHNSA-N	direct	637271826	339.0	93.1706962272	1.0	171.689327925	0.21957049388	2.01	0.737595643335
17486480	637271826	2250.0	85.8446639625	0.43914098776	PZODEECXPHBZCU-UHFFFAOYSA-N	1.0	WQZGKKKJIJFFOK-GASJEMHNSA-N	direct	637271826	3584.0	93.1706962272	1.0	171.689327925	0.21957049388	2.01	0.737595643335
17486481	637271826	2250.0	85.8446639625	0.43914098776	PZODEECXPHBZCU-UHFFFAOYSA-N	1.0	WQZGKKKJIJFFOK-GASJEMHNSA-N	direct	637271826	6831.0	93.1706962272	1.0	171.689327925	0.21957049388	2.01	0.737595643335
17486482	637271826	2250.0	85.8446639625	0.43914098776	PZODEECXPHBZCU-UHFFFAOYSA-N	1.0	WQZGKKKJIJFFOK-GASJEMHNSA-N	direct	637271826	1622.0	92.4828041021	1.0	171.689327925	0.21957049388	2.01	0.737595643335
17486485	637271826	2250.0	85.8446639625	0.43914098776	PZODEECXPHBZCU-UHFFFAOYSA-N	1.0	WQZGKKKJIJFFOK-GASJEMHNSA-N	direct	637271826	15001.0	92.1040252676	1.0	171.689327925	0.21957049388	2.01	0.737595643335
17486486	637271826	2250.0	85.8446639625	0.43914098776	PZODEECXPHBZCU-UHFFFAOYSA-N	1.0	WQZGKKKJIJFFOK-GASJEMHNSA-N	direct	637271826	1383.0	91.2790142558	1.0	171.689327925	0.21957049388	2.01	0.737595643335
17486487	637271826	2250.0	85.8446639625	0.43914098776	PZODEECXPHBZCU-UHFFFAOYSA-N	1.0	WQZGKKKJIJFFOK-GASJEMHNSA-N	direct	637271826	4366.0	91.2790142558	1.0	171.689327925	0.21957049388	2.01	0.737595643335
17506902	637271826	4365.0	93.388276692	0.412957066318	PZODEECXPHBZCU-UHFFFAOYSA-N	1.0	WQZGKKKJIJFFOK-GASJEMHNSA-N	direct	637271826	1383.0	91.2790142558	1.0	182.558028512	0.206478533159	2.01	0.73757805006
17506903	637271826	4365.0	93.388276692	0.412957066318	PZODEECXPHBZCU-UHFFFAOYSA-N	1.0	WQZGKKKJIJFFOK-GASJEMHNSA-N	direct	637271826	4366.0	91.2790142558	1.0	182.558028512	0.206478533159	2.01	0.73757805006
17507094	637271826	5031.0	100.609064893	0.412957066318	PZODEECXPHBZCU-UHFFFAOYSA-N	1.0	WQZGKKKJIJFFOK-GASJEMHNSA-N	direct	637271826	1383.0	91.2790142558	1.0	182.558028512	0.206478533159	2.01	0.73757805006
17507095	637271826	5031.0	100.609064893	0.412957066318	PZODEECXPHBZCU-UHFFFAOYSA-N	1.0	WQZGKKKJIJFFOK-GASJEMHNSA-N	direct	637271826	4366.0	91.2790142558	1.0	182.558028512	0.206478533159	2.01	0.73757805006
17508150	637271826	1849.0	96.0963674839	0.412957066318	PZODEECXPHBZCU-UHFFFAOYSA-N	1.0	WQZGKKKJIJFFOK-VFUOTHLCSA-N	direct	637271826	1383.0	91.2790142558	1.0	182.558028512	0.206478533159	2.01	0.73757805006
17508151	637271826	1849.0	96.0963674839	0.412957066318	PZODEECXPHBZCU-UHFFFAOYSA-N	1.0	WQZGKKKJIJFFOK-VFUOTHLCSA-N	direct	637271826	4366.0	91.2790142558	1.0	182.558028512	0.206478533159	2.01	0.73757805006
17499621	637271826	4365.0	93.388276692	0.409250667625	PZODEECXPHBZCU-UHFFFAOYSA-N	1.0	WQZGKKKJIJFFOK-GASJEMHNSA-N	direct	637271826	15001.0	92.1040252676	1.0	184.208050535	0.204625333813	2.01	0.737574723041
17499813	637271826	5031.0	100.609064893	0.409250667625	PZODEECXPHBZCU-UHFFFAOYSA-N	1.0	WQZGKKKJIJFFOK-GASJEMHNSA-N	direct	637271826	15001.0	92.1040252676	1.0	184.208050535	0.204625333813	2.01	0.737574723041
17500869	637271826	1849.0	96.0963674839	0.409250667625	PZODEECXPHBZCU-UHFFFAOYSA-N	1.0	WQZGKKKJIJFFOK-VFUOTHLCSA-N	direct	637271826	15001.0	92.1040252676	1.0	184.208050535	0.204625333813	2.01	0.737574723041
15047045	637267041	1175.0	95.0639892043	0.405441216512	PZODEECXPHBZCU-UHFFFAOYSA-N	1.0	WQZGKKKJIJFFOK-GASJEMHNSA-N	direct	637267041	1622.0	92.9430951487	1.0	185.886190297	0.202720608256	2.01	0.737522509773
15047221	637267041	4267.0	94.1051303433	0.405441216512	PZODEECXPHBZCU-UHFFFAOYSA-N	1.0	WQZGKKKJIJFFOK-GASJEMHNSA-N	direct	637267041	1622.0	92.9430951487	1.0	185.886190297	0.202720608256	2.01	0.737522509773
15047237	637267041	4365.0	99.3585258895	0.405441216512	PZODEECXPHBZCU-UHFFFAOYSA-N	1.0	WQZGKKKJIJFFOK-GASJEMHNSA-N	direct	637267041	1622.0	92.9430951487	1.0	185.886190297	0.202720608256	2.01	0.737522509773
15047413	637267041	5031.0	96.3410351573	0.405441216512	PZODEECXPHBZCU-UHFFFAOYSA-N	1.0	WQZGKKKJIJFFOK-GASJEMHNSA-N	direct	637267041	1622.0	92.9430951487	1.0	185.886190297	0.202720608256	2.01	0.737522509773
18865016	637265556	1157.0	44.0793549986	0.427372669509	PZODEECXPHBZCU-UHFFFAOYSA-N	1.0	WQZGKKKJIJFFOK-GASJEMHNSA-N	direct	637265556	1157.0	45.9706162223	2.0	88.1587099972	0.213686334755	2.01	0.737491494714
18865152	637265556	2964.0	44.0793549986	0.427372669509	PZODEECXPHBZCU-UHFFFAOYSA-N	1.0	WQZGKKKJIJFFOK-GASJEMHNSA-N	direct	637265556	2964.0	45.9706162223	2.0	88.1587099972	0.213686334755	2.01	0.737491494714
12866352	637265280	7635.0	92.0291883891	0.409250667625	PZODEECXPHBZCU-UHFFFAOYSA-N	1.0	WQZGKKKJIJFFOK-GASJEMHNSA-N	direct	637265280	13591.0	105.424812155	1.0	184.058376778	0.204625333813	2.01	0.737424852782
12866353	637265280	7635.0	92.0291883891	0.409250667625	PZODEECXPHBZCU-UHFFFAOYSA-N	1.0	WQZGKKKJIJFFOK-GASJEMHNSA-N	direct	637265280	15081.0	105.424812155	1.0	184.058376778	0.204625333813	2.01	0.737424852782
12866354	637265280	7635.0	92.0291883891	0.409250667625	PZODEECXPHBZCU-UHFFFAOYSA-N	1.0	WQZGKKKJIJFFOK-GASJEMHNSA-N	direct	637265280	1849.0	103.779891912	1.0	184.058376778	0.204625333813	2.01	0.737424852782
12866355	637265280	7635.0	92.0291883891	0.409250667625	PZODEECXPHBZCU-UHFFFAOYSA-N	1.0	WQZGKKKJIJFFOK-GASJEMHNSA-N	direct	637265280	4365.0	103.154281982	1.0	184.058376778	0.204625333813	2.01	0.737424852782
12866356	637265280	7635.0	92.0291883891	0.409250667625	PZODEECXPHBZCU-UHFFFAOYSA-N	1.0	WQZGKKKJIJFFOK-GASJEMHNSA-N	direct	637265280	5031.0	100.013676223	1.0	184.058376778	0.204625333813	2.01	0.737424852782
12866357	637265280	7635.0	92.0291883891	0.409250667625	PZODEECXPHBZCU-UHFFFAOYSA-N	1.0	WQZGKKKJIJFFOK-GASJEMHNSA-N	direct	637265280	339.0	97.19859629	1.0	184.058376778	0.204625333813	2.01	0.737424852782
12866358	637265280	7635.0	92.0291883891	0.409250667625	PZODEECXPHBZCU-UHFFFAOYSA-N	1.0	WQZGKKKJIJFFOK-GASJEMHNSA-N	direct	637265280	3584.0	97.19859629	1.0	184.058376778	0.204625333813	2.01	0.737424852782
12866359	637265280	7635.0	92.0291883891	0.409250667625	PZODEECXPHBZCU-UHFFFAOYSA-N	1.0	WQZGKKKJIJFFOK-GASJEMHNSA-N	direct	637265280	6831.0	97.19859629	1.0	184.058376778	0.204625333813	2.01	0.737424852782
12866360	637265280	7635.0	92.0291883891	0.409250667625	PZODEECXPHBZCU-UHFFFAOYSA-N	1.0	WQZGKKKJIJFFOK-GASJEMHNSA-N	direct	637265280	4267.0	95.8632794328	1.0	184.058376778	0.204625333813	2.01	0.737424852782
12866361	637265280	7635.0	92.0291883891	0.409250667625	PZODEECXPHBZCU-UHFFFAOYSA-N	1.0	WQZGKKKJIJFFOK-GASJEMHNSA-N	direct	637265280	1622.0	94.5816987087	1.0	184.058376778	0.204625333813	2.01	0.737424852782
12866362	637265280	7635.0	92.0291883891	0.409250667625	PZODEECXPHBZCU-UHFFFAOYSA-N	1.0	WQZGKKKJIJFFOK-GASJEMHNSA-N	direct	637265280	1383.0	93.8996294549	1.0	184.058376778	0.204625333813	2.01	0.737424852782
12866363	637265280	7635.0	92.0291883891	0.409250667625	PZODEECXPHBZCU-UHFFFAOYSA-N	1.0	WQZGKKKJIJFFOK-GASJEMHNSA-N	direct	637265280	4366.0	93.8996294549	1.0	184.058376778	0.204625333813	2.01	0.737424852782
12856580	637265280	10861.0	88.1169066414	0.427372669509	PZODEECXPHBZCU-UHFFFAOYSA-N	1.0	WQZGKKKJIJFFOK-GASJEMHNSA-N	direct	637265280	13591.0	105.424812155	1.0	176.233813283	0.213686334755	2.01	0.737404052694
12856581	637265280	10861.0	88.1169066414	0.427372669509	PZODEECXPHBZCU-UHFFFAOYSA-N	1.0	WQZGKKKJIJFFOK-GASJEMHNSA-N	direct	637265280	15081.0	105.424812155	1.0	176.233813283	0.213686334755	2.01	0.737404052694
12856582	637265280	10861.0	88.1169066414	0.427372669509	PZODEECXPHBZCU-UHFFFAOYSA-N	1.0	WQZGKKKJIJFFOK-GASJEMHNSA-N	direct	637265280	1849.0	103.779891912	1.0	176.233813283	0.213686334755	2.01	0.737404052694
12856583	637265280	10861.0	88.1169066414	0.427372669509	PZODEECXPHBZCU-UHFFFAOYSA-N	1.0	WQZGKKKJIJFFOK-GASJEMHNSA-N	direct	637265280	4365.0	103.154281982	1.0	176.233813283	0.213686334755	2.01	0.737404052694
12856584	637265280	10861.0	88.1169066414	0.427372669509	PZODEECXPHBZCU-UHFFFAOYSA-N	1.0	WQZGKKKJIJFFOK-GASJEMHNSA-N	direct	637265280	5031.0	100.013676223	1.0	176.233813283	0.213686334755	2.01	0.737404052694
12856585	637265280	10861.0	88.1169066414	0.427372669509	PZODEECXPHBZCU-UHFFFAOYSA-N	1.0	WQZGKKKJIJFFOK-GASJEMHNSA-N	direct	637265280	339.0	97.19859629	1.0	176.233813283	0.213686334755	2.01	0.737404052694
12856586	637265280	10861.0	88.1169066414	0.427372669509	PZODEECXPHBZCU-UHFFFAOYSA-N	1.0	WQZGKKKJIJFFOK-GASJEMHNSA-N	direct	637265280	3584.0	97.19859629	1.0	176.233813283	0.213686334755	2.01	0.737404052694
12856587	637265280	10861.0	88.1169066414	0.427372669509	PZODEECXPHBZCU-UHFFFAOYSA-N	1.0	WQZGKKKJIJFFOK-GASJEMHNSA-N	direct	637265280	6831.0	97.19859629	1.0	176.233813283	0.213686334755	2.01	0.737404052694
12856588	637265280	10861.0	88.1169066414	0.427372669509	PZODEECXPHBZCU-UHFFFAOYSA-N	1.0	WQZGKKKJIJFFOK-GASJEMHNSA-N	direct	637265280	4267.0	95.8632794328	1.0	176.233813283	0.213686334755	2.01	0.737404052694
12856589	637265280	10861.0	88.1169066414	0.427372669509	PZODEECXPHBZCU-UHFFFAOYSA-N	1.0	WQZGKKKJIJFFOK-GASJEMHNSA-N	direct	637265280	1622.0	94.5816987087	1.0	176.233813283	0.213686334755	2.01	0.737404052694
12856590	637265280	10861.0	88.1169066414	0.427372669509	PZODEECXPHBZCU-UHFFFAOYSA-N	1.0	WQZGKKKJIJFFOK-GASJEMHNSA-N	direct	637265280	1383.0	93.8996294549	1.0	176.233813283	0.213686334755	2.01	0.737404052694
12856591	637265280	10861.0	88.1169066414	0.427372669509	PZODEECXPHBZCU-UHFFFAOYSA-N	1.0	WQZGKKKJIJFFOK-GASJEMHNSA-N	direct	637265280	4366.0	93.8996294549	1.0	176.233813283	0.213686334755	2.01	0.737404052694
12856594	637265280	11071.0	88.1169066414	0.427372669509	PZODEECXPHBZCU-UHFFFAOYSA-N	1.0	WQZGKKKJIJFFOK-GASJEMHNSA-N	direct	637265280	13591.0	105.424812155	1.0	176.233813283	0.213686334755	2.01	0.737404052694
12856595	637265280	11071.0	88.1169066414	0.427372669509	PZODEECXPHBZCU-UHFFFAOYSA-N	1.0	WQZGKKKJIJFFOK-GASJEMHNSA-N	direct	637265280	15081.0	105.424812155	1.0	176.233813283	0.213686334755	2.01	0.737404052694
12856596	637265280	11071.0	88.1169066414	0.427372669509	PZODEECXPHBZCU-UHFFFAOYSA-N	1.0	WQZGKKKJIJFFOK-GASJEMHNSA-N	direct	637265280	1849.0	103.779891912	1.0	176.233813283	0.213686334755	2.01	0.737404052694
12856597	637265280	11071.0	88.1169066414	0.427372669509	PZODEECXPHBZCU-UHFFFAOYSA-N	1.0	WQZGKKKJIJFFOK-GASJEMHNSA-N	direct	637265280	4365.0	103.154281982	1.0	176.233813283	0.213686334755	2.01	0.737404052694
12856598	637265280	11071.0	88.1169066414	0.427372669509	PZODEECXPHBZCU-UHFFFAOYSA-N	1.0	WQZGKKKJIJFFOK-GASJEMHNSA-N	direct	637265280	5031.0	100.013676223	1.0	176.233813283	0.213686334755	2.01	0.737404052694
12856599	637265280	11071.0	88.1169066414	0.427372669509	PZODEECXPHBZCU-UHFFFAOYSA-N	1.0	WQZGKKKJIJFFOK-GASJEMHNSA-N	direct	637265280	339.0	97.19859629	1.0	176.233813283	0.213686334755	2.01	0.737404052694
12856600	637265280	11071.0	88.1169066414	0.427372669509	PZODEECXPHBZCU-UHFFFAOYSA-N	1.0	WQZGKKKJIJFFOK-GASJEMHNSA-N	direct	637265280	3584.0	97.19859629	1.0	176.233813283	0.213686334755	2.01	0.737404052694
12856601	637265280	11071.0	88.1169066414	0.427372669509	PZODEECXPHBZCU-UHFFFAOYSA-N	1.0	WQZGKKKJIJFFOK-GASJEMHNSA-N	direct	637265280	6831.0	97.19859629	1.0	176.233813283	0.213686334755	2.01	0.737404052694
12856602	637265280	11071.0	88.1169066414	0.427372669509	PZODEECXPHBZCU-UHFFFAOYSA-N	1.0	WQZGKKKJIJFFOK-GASJEMHNSA-N	direct	637265280	4267.0	95.8632794328	1.0	176.233813283	0.213686334755	2.01	0.737404052694
12856603	637265280	11071.0	88.1169066414	0.427372669509	PZODEECXPHBZCU-UHFFFAOYSA-N	1.0	WQZGKKKJIJFFOK-GASJEMHNSA-N	direct	637265280	1622.0	94.5816987087	1.0	176.233813283	0.213686334755	2.01	0.737404052694
12856604	637265280	11071.0	88.1169066414	0.427372669509	PZODEECXPHBZCU-UHFFFAOYSA-N	1.0	WQZGKKKJIJFFOK-GASJEMHNSA-N	direct	637265280	1383.0	93.8996294549	1.0	176.233813283	0.213686334755	2.01	0.737404052694
12856605	637265280	11071.0	88.1169066414	0.427372669509	PZODEECXPHBZCU-UHFFFAOYSA-N	1.0	WQZGKKKJIJFFOK-GASJEMHNSA-N	direct	637265280	4366.0	93.8996294549	1.0	176.233813283	0.213686334755	2.01	0.737404052694
25002948	637266728	1157.0	45.5917600347	0.412957066318	PZODEECXPHBZCU-UHFFFAOYSA-N	1.0	WQZGKKKJIJFFOK-GASJEMHNSA-N	direct	637266728	1157.0	51.57024772	2.0	91.1835200694	0.206478533159	2.01	0.737385064669
25002994	637266728	2964.0	45.5917600347	0.412957066318	PZODEECXPHBZCU-UHFFFAOYSA-N	1.0	WQZGKKKJIJFFOK-GASJEMHNSA-N	direct	637266728	2964.0	51.57024772	2.0	91.1835200694	0.206478533159	2.01	0.737385064669
52027895	637269334	1892.0	91.1573907604	0.418695954598	PZODEECXPHBZCU-UHFFFAOYSA-N	1.0	WQZGKKKJIJFFOK-GASJEMHNSA-N	direct	637269334	14472.0	89.9136401693	1.0	179.827280339	0.209347977299	2.01	0.737343929958
15057178	637267041	2250.0	81.468521083	0.461898076717	PZODEECXPHBZCU-UHFFFAOYSA-N	1.0	WQZGKKKJIJFFOK-GASJEMHNSA-N	direct	637267041	4365.0	100.432973634	1.0	162.937042166	0.230949038359	2.01	0.737263985505
15057179	637267041	2250.0	81.468521083	0.461898076717	PZODEECXPHBZCU-UHFFFAOYSA-N	1.0	WQZGKKKJIJFFOK-GASJEMHNSA-N	direct	637267041	13591.0	98.8124792792	1.0	162.937042166	0.230949038359	2.01	0.737263985505
15057180	637267041	2250.0	81.468521083	0.461898076717	PZODEECXPHBZCU-UHFFFAOYSA-N	1.0	WQZGKKKJIJFFOK-GASJEMHNSA-N	direct	637267041	15081.0	98.8124792792	1.0	162.937042166	0.230949038359	2.01	0.737263985505
15057181	637267041	2250.0	81.468521083	0.461898076717	PZODEECXPHBZCU-UHFFFAOYSA-N	1.0	WQZGKKKJIJFFOK-GASJEMHNSA-N	direct	637267041	5031.0	96.9625735021	1.0	162.937042166	0.230949038359	2.01	0.737263985505
15057182	637267041	2250.0	81.468521083	0.461898076717	PZODEECXPHBZCU-UHFFFAOYSA-N	1.0	WQZGKKKJIJFFOK-GASJEMHNSA-N	direct	637267041	339.0	96.2781893848	1.0	162.937042166	0.230949038359	2.01	0.737263985505
15057183	637267041	2250.0	81.468521083	0.461898076717	PZODEECXPHBZCU-UHFFFAOYSA-N	1.0	WQZGKKKJIJFFOK-GASJEMHNSA-N	direct	637267041	3584.0	96.2781893848	1.0	162.937042166	0.230949038359	2.01	0.737263985505
15057184	637267041	2250.0	81.468521083	0.461898076717	PZODEECXPHBZCU-UHFFFAOYSA-N	1.0	WQZGKKKJIJFFOK-GASJEMHNSA-N	direct	637267041	6831.0	96.2781893848	1.0	162.937042166	0.230949038359	2.01	0.737263985505
15057185	637267041	2250.0	81.468521083	0.461898076717	PZODEECXPHBZCU-UHFFFAOYSA-N	1.0	WQZGKKKJIJFFOK-GASJEMHNSA-N	direct	637267041	4267.0	95.9065783148	1.0	162.937042166	0.230949038359	2.01	0.737263985505
15057188	637267041	2250.0	81.468521083	0.461898076717	PZODEECXPHBZCU-UHFFFAOYSA-N	1.0	WQZGKKKJIJFFOK-GASJEMHNSA-N	direct	637267041	15001.0	95.6307841426	1.0	162.937042166	0.230949038359	2.01	0.737263985505
15057189	637267041	2250.0	81.468521083	0.461898076717	PZODEECXPHBZCU-UHFFFAOYSA-N	1.0	WQZGKKKJIJFFOK-GASJEMHNSA-N	direct	637267041	1622.0	92.9430951487	1.0	162.937042166	0.230949038359	2.01	0.737263985505
15057190	637267041	2250.0	81.468521083	0.461898076717	PZODEECXPHBZCU-UHFFFAOYSA-N	1.0	WQZGKKKJIJFFOK-GASJEMHNSA-N	direct	637267041	4005.0	91.288192771	1.0	162.937042166	0.230949038359	2.01	0.737263985505
15057191	637267041	2250.0	81.468521083	0.461898076717	PZODEECXPHBZCU-UHFFFAOYSA-N	1.0	WQZGKKKJIJFFOK-GASJEMHNSA-N	direct	637267041	11881.0	91.288192771	1.0	162.937042166	0.230949038359	2.01	0.737263985505
15057192	637267041	2250.0	81.468521083	0.461898076717	PZODEECXPHBZCU-UHFFFAOYSA-N	1.0	WQZGKKKJIJFFOK-GASJEMHNSA-N	direct	637267041	13196.0	91.288192771	1.0	162.937042166	0.230949038359	2.01	0.737263985505
15057193	637267041	2250.0	81.468521083	0.461898076717	PZODEECXPHBZCU-UHFFFAOYSA-N	1.0	WQZGKKKJIJFFOK-GASJEMHNSA-N	direct	637267041	1849.0	90.9244530386	1.0	162.937042166	0.230949038359	2.01	0.737263985505
12860906	637265280	1175.0	92.8096683018	0.405441216512	PZODEECXPHBZCU-UHFFFAOYSA-N	1.0	WQZGKKKJIJFFOK-GASJEMHNSA-N	direct	637265280	13591.0	105.424812155	1.0	185.619336604	0.202720608256	2.01	0.737257674814
12860907	637265280	1175.0	92.8096683018	0.405441216512	PZODEECXPHBZCU-UHFFFAOYSA-N	1.0	WQZGKKKJIJFFOK-GASJEMHNSA-N	direct	637265280	15081.0	105.424812155	1.0	185.619336604	0.202720608256	2.01	0.737257674814
12860908	637265280	1175.0	92.8096683018	0.405441216512	PZODEECXPHBZCU-UHFFFAOYSA-N	1.0	WQZGKKKJIJFFOK-GASJEMHNSA-N	direct	637265280	1849.0	103.779891912	1.0	185.619336604	0.202720608256	2.01	0.737257674814
12860909	637265280	1175.0	92.8096683018	0.405441216512	PZODEECXPHBZCU-UHFFFAOYSA-N	1.0	WQZGKKKJIJFFOK-GASJEMHNSA-N	direct	637265280	4365.0	103.154281982	1.0	185.619336604	0.202720608256	2.01	0.737257674814
12860910	637265280	1175.0	92.8096683018	0.405441216512	PZODEECXPHBZCU-UHFFFAOYSA-N	1.0	WQZGKKKJIJFFOK-GASJEMHNSA-N	direct	637265280	5031.0	100.013676223	1.0	185.619336604	0.202720608256	2.01	0.737257674814
12860911	637265280	1175.0	92.8096683018	0.405441216512	PZODEECXPHBZCU-UHFFFAOYSA-N	1.0	WQZGKKKJIJFFOK-GASJEMHNSA-N	direct	637265280	339.0	97.19859629	1.0	185.619336604	0.202720608256	2.01	0.737257674814
12860912	637265280	1175.0	92.8096683018	0.405441216512	PZODEECXPHBZCU-UHFFFAOYSA-N	1.0	WQZGKKKJIJFFOK-GASJEMHNSA-N	direct	637265280	3584.0	97.19859629	1.0	185.619336604	0.202720608256	2.01	0.737257674814
12860913	637265280	1175.0	92.8096683018	0.405441216512	PZODEECXPHBZCU-UHFFFAOYSA-N	1.0	WQZGKKKJIJFFOK-GASJEMHNSA-N	direct	637265280	6831.0	97.19859629	1.0	185.619336604	0.202720608256	2.01	0.737257674814
12860914	637265280	1175.0	92.8096683018	0.405441216512	PZODEECXPHBZCU-UHFFFAOYSA-N	1.0	WQZGKKKJIJFFOK-GASJEMHNSA-N	direct	637265280	4267.0	95.8632794328	1.0	185.619336604	0.202720608256	2.01	0.737257674814
12860915	637265280	1175.0	92.8096683018	0.405441216512	PZODEECXPHBZCU-UHFFFAOYSA-N	1.0	WQZGKKKJIJFFOK-GASJEMHNSA-N	direct	637265280	1622.0	94.5816987087	1.0	185.619336604	0.202720608256	2.01	0.737257674814
12860916	637265280	1175.0	92.8096683018	0.405441216512	PZODEECXPHBZCU-UHFFFAOYSA-N	1.0	WQZGKKKJIJFFOK-GASJEMHNSA-N	direct	637265280	1383.0	93.8996294549	1.0	185.619336604	0.202720608256	2.01	0.737257674814
12860917	637265280	1175.0	92.8096683018	0.405441216512	PZODEECXPHBZCU-UHFFFAOYSA-N	1.0	WQZGKKKJIJFFOK-GASJEMHNSA-N	direct	637265280	4366.0	93.8996294549	1.0	185.619336604	0.202720608256	2.01	0.737257674814
2004387	637270538	1892.0	52.2984320149	0.359745333944	PZODEECXPHBZCU-UHFFFAOYSA-N	1.0	WQZGKKKJIJFFOK-GASJEMHNSA-N	direct	637270538	1892.0	87.2168113089	2.0	104.59686403	0.179872666972	2.01	0.737254583821
15059716	637267041	4365.0	99.3585258895	0.393327719559	PZODEECXPHBZCU-UHFFFAOYSA-N	1.0	WQZGKKKJIJFFOK-GASJEMHNSA-N	direct	637267041	15001.0	95.6307841426	1.0	191.261568285	0.196663859779	2.01	0.737186020207
15059892	637267041	5031.0	96.3410351573	0.393327719559	PZODEECXPHBZCU-UHFFFAOYSA-N	1.0	WQZGKKKJIJFFOK-GASJEMHNSA-N	direct	637267041	15001.0	95.6307841426	1.0	191.261568285	0.196663859779	2.01	0.737186020207
17497978	637271826	1383.0	89.7166987713	0.418695954598	PZODEECXPHBZCU-UHFFFAOYSA-N	1.0	WQZGKKKJIJFFOK-GASJEMHNSA-N	direct	637271826	5031.0	100.903089987	1.0	179.433397543	0.209347977299	2.01	0.736939839511
17497979	637271826	1383.0	89.7166987713	0.418695954598	PZODEECXPHBZCU-UHFFFAOYSA-N	1.0	WQZGKKKJIJFFOK-GASJEMHNSA-N	direct	637271826	13591.0	99.54668166	1.0	179.433397543	0.209347977299	2.01	0.736939839511
17497980	637271826	1383.0	89.7166987713	0.418695954598	PZODEECXPHBZCU-UHFFFAOYSA-N	1.0	WQZGKKKJIJFFOK-GASJEMHNSA-N	direct	637271826	15081.0	99.54668166	1.0	179.433397543	0.209347977299	2.01	0.736939839511
17497981	637271826	1383.0	89.7166987713	0.418695954598	PZODEECXPHBZCU-UHFFFAOYSA-N	1.0	WQZGKKKJIJFFOK-GASJEMHNSA-N	direct	637271826	1849.0	98.2757241304	1.0	179.433397543	0.209347977299	2.01	0.736939839511
17497982	637271826	1383.0	89.7166987713	0.418695954598	PZODEECXPHBZCU-UHFFFAOYSA-N	1.0	WQZGKKKJIJFFOK-GASJEMHNSA-N	direct	637271826	4365.0	95.0741724254	1.0	179.433397543	0.209347977299	2.01	0.736939839511
17497983	637271826	1383.0	89.7166987713	0.418695954598	PZODEECXPHBZCU-UHFFFAOYSA-N	1.0	WQZGKKKJIJFFOK-GASJEMHNSA-N	direct	637271826	339.0	93.1706962272	1.0	179.433397543	0.209347977299	2.01	0.736939839511
17497984	637271826	1383.0	89.7166987713	0.418695954598	PZODEECXPHBZCU-UHFFFAOYSA-N	1.0	WQZGKKKJIJFFOK-GASJEMHNSA-N	direct	637271826	3584.0	93.1706962272	1.0	179.433397543	0.209347977299	2.01	0.736939839511
17497985	637271826	1383.0	89.7166987713	0.418695954598	PZODEECXPHBZCU-UHFFFAOYSA-N	1.0	WQZGKKKJIJFFOK-GASJEMHNSA-N	direct	637271826	6831.0	93.1706962272	1.0	179.433397543	0.209347977299	2.01	0.736939839511
17497986	637271826	1383.0	89.7166987713	0.418695954598	PZODEECXPHBZCU-UHFFFAOYSA-N	1.0	WQZGKKKJIJFFOK-GASJEMHNSA-N	direct	637271826	1622.0	92.4828041021	1.0	179.433397543	0.209347977299	2.01	0.736939839511
17497989	637271826	1383.0	89.7166987713	0.418695954598	PZODEECXPHBZCU-UHFFFAOYSA-N	1.0	WQZGKKKJIJFFOK-GASJEMHNSA-N	direct	637271826	15001.0	92.1040252676	1.0	179.433397543	0.209347977299	2.01	0.736939839511
17497991	637271826	1383.0	89.7166987713	0.418695954598	PZODEECXPHBZCU-UHFFFAOYSA-N	1.0	WQZGKKKJIJFFOK-GASJEMHNSA-N	direct	637271826	4366.0	91.2790142558	1.0	179.433397543	0.209347977299	2.01	0.736939839511
17498170	637271826	4366.0	89.7166987713	0.418695954598	PZODEECXPHBZCU-UHFFFAOYSA-N	1.0	WQZGKKKJIJFFOK-GASJEMHNSA-N	direct	637271826	5031.0	100.903089987	1.0	179.433397543	0.209347977299	2.01	0.736939839511
17498171	637271826	4366.0	89.7166987713	0.418695954598	PZODEECXPHBZCU-UHFFFAOYSA-N	1.0	WQZGKKKJIJFFOK-GASJEMHNSA-N	direct	637271826	13591.0	99.54668166	1.0	179.433397543	0.209347977299	2.01	0.736939839511
17498172	637271826	4366.0	89.7166987713	0.418695954598	PZODEECXPHBZCU-UHFFFAOYSA-N	1.0	WQZGKKKJIJFFOK-GASJEMHNSA-N	direct	637271826	15081.0	99.54668166	1.0	179.433397543	0.209347977299	2.01	0.736939839511
17498173	637271826	4366.0	89.7166987713	0.418695954598	PZODEECXPHBZCU-UHFFFAOYSA-N	1.0	WQZGKKKJIJFFOK-GASJEMHNSA-N	direct	637271826	1849.0	98.2757241304	1.0	179.433397543	0.209347977299	2.01	0.736939839511
17498174	637271826	4366.0	89.7166987713	0.418695954598	PZODEECXPHBZCU-UHFFFAOYSA-N	1.0	WQZGKKKJIJFFOK-GASJEMHNSA-N	direct	637271826	4365.0	95.0741724254	1.0	179.433397543	0.209347977299	2.01	0.736939839511
17498175	637271826	4366.0	89.7166987713	0.418695954598	PZODEECXPHBZCU-UHFFFAOYSA-N	1.0	WQZGKKKJIJFFOK-GASJEMHNSA-N	direct	637271826	339.0	93.1706962272	1.0	179.433397543	0.209347977299	2.01	0.736939839511
17498176	637271826	4366.0	89.7166987713	0.418695954598	PZODEECXPHBZCU-UHFFFAOYSA-N	1.0	WQZGKKKJIJFFOK-GASJEMHNSA-N	direct	637271826	3584.0	93.1706962272	1.0	179.433397543	0.209347977299	2.01	0.736939839511
17498177	637271826	4366.0	89.7166987713	0.418695954598	PZODEECXPHBZCU-UHFFFAOYSA-N	1.0	WQZGKKKJIJFFOK-GASJEMHNSA-N	direct	637271826	6831.0	93.1706962272	1.0	179.433397543	0.209347977299	2.01	0.736939839511
17498178	637271826	4366.0	89.7166987713	0.418695954598	PZODEECXPHBZCU-UHFFFAOYSA-N	1.0	WQZGKKKJIJFFOK-GASJEMHNSA-N	direct	637271826	1622.0	92.4828041021	1.0	179.433397543	0.209347977299	2.01	0.736939839511
17498181	637271826	4366.0	89.7166987713	0.418695954598	PZODEECXPHBZCU-UHFFFAOYSA-N	1.0	WQZGKKKJIJFFOK-GASJEMHNSA-N	direct	637271826	15001.0	92.1040252676	1.0	179.433397543	0.209347977299	2.01	0.736939839511
17498182	637271826	4366.0	89.7166987713	0.418695954598	PZODEECXPHBZCU-UHFFFAOYSA-N	1.0	WQZGKKKJIJFFOK-GASJEMHNSA-N	direct	637271826	1383.0	91.2790142558	1.0	179.433397543	0.209347977299	2.01	0.736939839511
15058281	637267041	1175.0	95.0639892043	0.412957066318	PZODEECXPHBZCU-UHFFFAOYSA-N	1.0	WQZGKKKJIJFFOK-GASJEMHNSA-N	direct	637267041	1849.0	90.9244530386	1.0	181.848906077	0.206478533159	2.01	0.736860748352
15058457	637267041	4267.0	94.1051303433	0.412957066318	PZODEECXPHBZCU-UHFFFAOYSA-N	1.0	WQZGKKKJIJFFOK-GASJEMHNSA-N	direct	637267041	1849.0	90.9244530386	1.0	181.848906077	0.206478533159	2.01	0.736860748352
15058473	637267041	4365.0	99.3585258895	0.412957066318	PZODEECXPHBZCU-UHFFFAOYSA-N	1.0	WQZGKKKJIJFFOK-GASJEMHNSA-N	direct	637267041	1849.0	90.9244530386	1.0	181.848906077	0.206478533159	2.01	0.736860748352
15058649	637267041	5031.0	96.3410351573	0.412957066318	PZODEECXPHBZCU-UHFFFAOYSA-N	1.0	WQZGKKKJIJFFOK-GASJEMHNSA-N	direct	637267041	1849.0	90.9244530386	1.0	181.848906077	0.206478533159	2.01	0.736860748352
19425027	637266769	5031.0	73.7099653886	0.509042543289	PZODEECXPHBZCU-UHFFFAOYSA-N	1.0	WQZGKKKJIJFFOK-GASJEMHNSA-N	direct	637266769	13591.0	87.9871627753	1.0	147.419930777	0.254521271645	2.01	0.736731255267
19425028	637266769	5031.0	73.7099653886	0.509042543289	PZODEECXPHBZCU-UHFFFAOYSA-N	1.0	WQZGKKKJIJFFOK-GASJEMHNSA-N	direct	637266769	15081.0	87.9871627753	1.0	147.419930777	0.254521271645	2.01	0.736731255267
19425029	637266769	5031.0	73.7099653886	0.509042543289	PZODEECXPHBZCU-UHFFFAOYSA-N	1.0	WQZGKKKJIJFFOK-GASJEMHNSA-N	direct	637266769	339.0	82.9065783148	1.0	147.419930777	0.254521271645	2.01	0.736731255267
19425030	637266769	5031.0	73.7099653886	0.509042543289	PZODEECXPHBZCU-UHFFFAOYSA-N	1.0	WQZGKKKJIJFFOK-GASJEMHNSA-N	direct	637266769	3584.0	82.9065783148	1.0	147.419930777	0.254521271645	2.01	0.736731255267
19425031	637266769	5031.0	73.7099653886	0.509042543289	PZODEECXPHBZCU-UHFFFAOYSA-N	1.0	WQZGKKKJIJFFOK-GASJEMHNSA-N	direct	637266769	15001.0	82.9065783148	1.0	147.419930777	0.254521271645	2.01	0.736731255267
19425032	637266769	5031.0	73.7099653886	0.509042543289	PZODEECXPHBZCU-UHFFFAOYSA-N	1.0	WQZGKKKJIJFFOK-GASJEMHNSA-N	direct	637266769	10460.0	82.735182177	1.0	147.419930777	0.254521271645	2.01	0.736731255267
19425033	637266769	5031.0	73.7099653886	0.509042543289	PZODEECXPHBZCU-UHFFFAOYSA-N	1.0	WQZGKKKJIJFFOK-GASJEMHNSA-N	direct	637266769	13745.0	82.735182177	1.0	147.419930777	0.254521271645	2.01	0.736731255267
19425034	637266769	5031.0	73.7099653886	0.509042543289	PZODEECXPHBZCU-UHFFFAOYSA-N	1.0	WQZGKKKJIJFFOK-GASJEMHNSA-N	direct	637266769	1622.0	79.9913998282	1.0	147.419930777	0.254521271645	2.01	0.736731255267
19425035	637266769	5031.0	73.7099653886	0.509042543289	PZODEECXPHBZCU-UHFFFAOYSA-N	1.0	WQZGKKKJIJFFOK-GASJEMHNSA-N	direct	637266769	10861.0	79.8696662315	1.0	147.419930777	0.254521271645	2.01	0.736731255267
19425036	637266769	5031.0	73.7099653886	0.509042543289	PZODEECXPHBZCU-UHFFFAOYSA-N	1.0	WQZGKKKJIJFFOK-GASJEMHNSA-N	direct	637266769	11071.0	79.8696662315	1.0	147.419930777	0.254521271645	2.01	0.736731255267
19425037	637266769	5031.0	73.7099653886	0.509042543289	PZODEECXPHBZCU-UHFFFAOYSA-N	1.0	WQZGKKKJIJFFOK-GASJEMHNSA-N	direct	637266769	4005.0	79.5142785735	1.0	147.419930777	0.254521271645	2.01	0.736731255267
19425038	637266769	5031.0	73.7099653886	0.509042543289	PZODEECXPHBZCU-UHFFFAOYSA-N	1.0	WQZGKKKJIJFFOK-GASJEMHNSA-N	direct	637266769	11881.0	79.5142785735	1.0	147.419930777	0.254521271645	2.01	0.736731255267
19425039	637266769	5031.0	73.7099653886	0.509042543289	PZODEECXPHBZCU-UHFFFAOYSA-N	1.0	WQZGKKKJIJFFOK-GASJEMHNSA-N	direct	637266769	13196.0	79.5142785735	1.0	147.419930777	0.254521271645	2.01	0.736731255267
19425040	637266769	5031.0	73.7099653886	0.509042543289	PZODEECXPHBZCU-UHFFFAOYSA-N	1.0	WQZGKKKJIJFFOK-GASJEMHNSA-N	direct	637266769	4267.0	78.6925039621	1.0	147.419930777	0.254521271645	2.01	0.736731255267
19425041	637266769	5031.0	73.7099653886	0.509042543289	PZODEECXPHBZCU-UHFFFAOYSA-N	1.0	WQZGKKKJIJFFOK-GASJEMHNSA-N	direct	637266769	1849.0	78.2118316289	1.0	147.419930777	0.254521271645	2.01	0.736731255267
19425822	637266769	1622.0	81.209714836	0.461898076717	PZODEECXPHBZCU-UHFFFAOYSA-N	1.0	WQZGKKKJIJFFOK-GASJEMHNSA-N	direct	637266769	13591.0	87.9871627753	1.0	162.419429672	0.230949038359	2.01	0.736677758296
19425823	637266769	1622.0	81.209714836	0.461898076717	PZODEECXPHBZCU-UHFFFAOYSA-N	1.0	WQZGKKKJIJFFOK-GASJEMHNSA-N	direct	637266769	15081.0	87.9871627753	1.0	162.419429672	0.230949038359	2.01	0.736677758296
19425824	637266769	1622.0	81.209714836	0.461898076717	PZODEECXPHBZCU-UHFFFAOYSA-N	1.0	WQZGKKKJIJFFOK-GASJEMHNSA-N	direct	637266769	339.0	82.9065783148	1.0	162.419429672	0.230949038359	2.01	0.736677758296
19425825	637266769	1622.0	81.209714836	0.461898076717	PZODEECXPHBZCU-UHFFFAOYSA-N	1.0	WQZGKKKJIJFFOK-GASJEMHNSA-N	direct	637266769	3584.0	82.9065783148	1.0	162.419429672	0.230949038359	2.01	0.736677758296
19425826	637266769	1622.0	81.209714836	0.461898076717	PZODEECXPHBZCU-UHFFFAOYSA-N	1.0	WQZGKKKJIJFFOK-GASJEMHNSA-N	direct	637266769	15001.0	82.9065783148	1.0	162.419429672	0.230949038359	2.01	0.736677758296
19425827	637266769	1622.0	81.209714836	0.461898076717	PZODEECXPHBZCU-UHFFFAOYSA-N	1.0	WQZGKKKJIJFFOK-GASJEMHNSA-N	direct	637266769	10460.0	82.735182177	1.0	162.419429672	0.230949038359	2.01	0.736677758296
19425828	637266769	1622.0	81.209714836	0.461898076717	PZODEECXPHBZCU-UHFFFAOYSA-N	1.0	WQZGKKKJIJFFOK-GASJEMHNSA-N	direct	637266769	13745.0	82.735182177	1.0	162.419429672	0.230949038359	2.01	0.736677758296
17493794	637271826	4365.0	93.388276692	0.405441216512	PZODEECXPHBZCU-UHFFFAOYSA-N	1.0	WQZGKKKJIJFFOK-GASJEMHNSA-N	direct	637271826	1622.0	92.4828041021	1.0	184.965608204	0.202720608256	2.01	0.736607683097
17493986	637271826	5031.0	100.609064893	0.405441216512	PZODEECXPHBZCU-UHFFFAOYSA-N	1.0	WQZGKKKJIJFFOK-GASJEMHNSA-N	direct	637271826	1622.0	92.4828041021	1.0	184.965608204	0.202720608256	2.01	0.736607683097
17495042	637271826	1849.0	96.0963674839	0.405441216512	PZODEECXPHBZCU-UHFFFAOYSA-N	1.0	WQZGKKKJIJFFOK-VFUOTHLCSA-N	direct	637271826	1622.0	92.4828041021	1.0	184.965608204	0.202720608256	2.01	0.736607683097
15038987	637267041	10460.0	80.3635121036	0.466572711232	PZODEECXPHBZCU-UHFFFAOYSA-N	1.0	WQZGKKKJIJFFOK-GASJEMHNSA-N	direct	637267041	13591.0	98.8124792792	1.0	160.727024207	0.233286355616	2.01	0.736603170278
15038988	637267041	10460.0	80.3635121036	0.466572711232	PZODEECXPHBZCU-UHFFFAOYSA-N	1.0	WQZGKKKJIJFFOK-GASJEMHNSA-N	direct	637267041	15081.0	98.8124792792	1.0	160.727024207	0.233286355616	2.01	0.736603170278
15038993	637267041	10460.0	80.3635121036	0.466572711232	PZODEECXPHBZCU-UHFFFAOYSA-N	1.0	WQZGKKKJIJFFOK-GASJEMHNSA-N	direct	637267041	4267.0	95.9065783148	1.0	160.727024207	0.233286355616	2.01	0.736603170278
15038997	637267041	10460.0	80.3635121036	0.466572711232	PZODEECXPHBZCU-UHFFFAOYSA-N	1.0	WQZGKKKJIJFFOK-GASJEMHNSA-N	direct	637267041	1622.0	92.9430951487	1.0	160.727024207	0.233286355616	2.01	0.736603170278
15039035	637267041	13745.0	80.3635121036	0.466572711232	PZODEECXPHBZCU-UHFFFAOYSA-N	1.0	WQZGKKKJIJFFOK-GASJEMHNSA-N	direct	637267041	13591.0	98.8124792792	1.0	160.727024207	0.233286355616	2.01	0.736603170278
15039036	637267041	13745.0	80.3635121036	0.466572711232	PZODEECXPHBZCU-UHFFFAOYSA-N	1.0	WQZGKKKJIJFFOK-GASJEMHNSA-N	direct	637267041	15081.0	98.8124792792	1.0	160.727024207	0.233286355616	2.01	0.736603170278
15039041	637267041	13745.0	80.3635121036	0.466572711232	PZODEECXPHBZCU-UHFFFAOYSA-N	1.0	WQZGKKKJIJFFOK-GASJEMHNSA-N	direct	637267041	4267.0	95.9065783148	1.0	160.727024207	0.233286355616	2.01	0.736603170278
15039045	637267041	13745.0	80.3635121036	0.466572711232	PZODEECXPHBZCU-UHFFFAOYSA-N	1.0	WQZGKKKJIJFFOK-GASJEMHNSA-N	direct	637267041	1622.0	92.9430951487	1.0	160.727024207	0.233286355616	2.01	0.736603170278
15038986	637267041	10460.0	80.3635121036	0.466572711232	PZODEECXPHBZCU-UHFFFAOYSA-N	1.0	WQZGKKKJIJFFOK-GASJEMHNSA-N	direct	637267041	4365.0	100.432973634	1.0	160.727024207	0.233286355616	2.01	0.736603170278
15038989	637267041	10460.0	80.3635121036	0.466572711232	PZODEECXPHBZCU-UHFFFAOYSA-N	1.0	WQZGKKKJIJFFOK-GASJEMHNSA-N	direct	637267041	5031.0	96.9625735021	1.0	160.727024207	0.233286355616	2.01	0.736603170278
15038990	637267041	10460.0	80.3635121036	0.466572711232	PZODEECXPHBZCU-UHFFFAOYSA-N	1.0	WQZGKKKJIJFFOK-GASJEMHNSA-N	direct	637267041	339.0	96.2781893848	1.0	160.727024207	0.233286355616	2.01	0.736603170278
15038991	637267041	10460.0	80.3635121036	0.466572711232	PZODEECXPHBZCU-UHFFFAOYSA-N	1.0	WQZGKKKJIJFFOK-GASJEMHNSA-N	direct	637267041	3584.0	96.2781893848	1.0	160.727024207	0.233286355616	2.01	0.736603170278
15038992	637267041	10460.0	80.3635121036	0.466572711232	PZODEECXPHBZCU-UHFFFAOYSA-N	1.0	WQZGKKKJIJFFOK-GASJEMHNSA-N	direct	637267041	6831.0	96.2781893848	1.0	160.727024207	0.233286355616	2.01	0.736603170278
15038996	637267041	10460.0	80.3635121036	0.466572711232	PZODEECXPHBZCU-UHFFFAOYSA-N	1.0	WQZGKKKJIJFFOK-GASJEMHNSA-N	direct	637267041	15001.0	95.6307841426	1.0	160.727024207	0.233286355616	2.01	0.736603170278
15038998	637267041	10460.0	80.3635121036	0.466572711232	PZODEECXPHBZCU-UHFFFAOYSA-N	1.0	WQZGKKKJIJFFOK-GASJEMHNSA-N	direct	637267041	4005.0	91.288192771	1.0	160.727024207	0.233286355616	2.01	0.736603170278
15038999	637267041	10460.0	80.3635121036	0.466572711232	PZODEECXPHBZCU-UHFFFAOYSA-N	1.0	WQZGKKKJIJFFOK-GASJEMHNSA-N	direct	637267041	11881.0	91.288192771	1.0	160.727024207	0.233286355616	2.01	0.736603170278
15039000	637267041	10460.0	80.3635121036	0.466572711232	PZODEECXPHBZCU-UHFFFAOYSA-N	1.0	WQZGKKKJIJFFOK-GASJEMHNSA-N	direct	637267041	13196.0	91.288192771	1.0	160.727024207	0.233286355616	2.01	0.736603170278
15039001	637267041	10460.0	80.3635121036	0.466572711232	PZODEECXPHBZCU-UHFFFAOYSA-N	1.0	WQZGKKKJIJFFOK-GASJEMHNSA-N	direct	637267041	1849.0	90.9244530386	1.0	160.727024207	0.233286355616	2.01	0.736603170278
15039034	637267041	13745.0	80.3635121036	0.466572711232	PZODEECXPHBZCU-UHFFFAOYSA-N	1.0	WQZGKKKJIJFFOK-GASJEMHNSA-N	direct	637267041	4365.0	100.432973634	1.0	160.727024207	0.233286355616	2.01	0.736603170278
15039037	637267041	13745.0	80.3635121036	0.466572711232	PZODEECXPHBZCU-UHFFFAOYSA-N	1.0	WQZGKKKJIJFFOK-GASJEMHNSA-N	direct	637267041	5031.0	96.9625735021	1.0	160.727024207	0.233286355616	2.01	0.736603170278
15039038	637267041	13745.0	80.3635121036	0.466572711232	PZODEECXPHBZCU-UHFFFAOYSA-N	1.0	WQZGKKKJIJFFOK-GASJEMHNSA-N	direct	637267041	339.0	96.2781893848	1.0	160.727024207	0.233286355616	2.01	0.736603170278
15039039	637267041	13745.0	80.3635121036	0.466572711232	PZODEECXPHBZCU-UHFFFAOYSA-N	1.0	WQZGKKKJIJFFOK-GASJEMHNSA-N	direct	637267041	3584.0	96.2781893848	1.0	160.727024207	0.233286355616	2.01	0.736603170278
15039040	637267041	13745.0	80.3635121036	0.466572711232	PZODEECXPHBZCU-UHFFFAOYSA-N	1.0	WQZGKKKJIJFFOK-GASJEMHNSA-N	direct	637267041	6831.0	96.2781893848	1.0	160.727024207	0.233286355616	2.01	0.736603170278
15039044	637267041	13745.0	80.3635121036	0.466572711232	PZODEECXPHBZCU-UHFFFAOYSA-N	1.0	WQZGKKKJIJFFOK-GASJEMHNSA-N	direct	637267041	15001.0	95.6307841426	1.0	160.727024207	0.233286355616	2.01	0.736603170278
15039046	637267041	13745.0	80.3635121036	0.466572711232	PZODEECXPHBZCU-UHFFFAOYSA-N	1.0	WQZGKKKJIJFFOK-GASJEMHNSA-N	direct	637267041	4005.0	91.288192771	1.0	160.727024207	0.233286355616	2.01	0.736603170278
15039047	637267041	13745.0	80.3635121036	0.466572711232	PZODEECXPHBZCU-UHFFFAOYSA-N	1.0	WQZGKKKJIJFFOK-GASJEMHNSA-N	direct	637267041	11881.0	91.288192771	1.0	160.727024207	0.233286355616	2.01	0.736603170278
15039048	637267041	13745.0	80.3635121036	0.466572711232	PZODEECXPHBZCU-UHFFFAOYSA-N	1.0	WQZGKKKJIJFFOK-GASJEMHNSA-N	direct	637267041	13196.0	91.288192771	1.0	160.727024207	0.233286355616	2.01	0.736603170278
15039049	637267041	13745.0	80.3635121036	0.466572711232	PZODEECXPHBZCU-UHFFFAOYSA-N	1.0	WQZGKKKJIJFFOK-GASJEMHNSA-N	direct	637267041	1849.0	90.9244530386	1.0	160.727024207	0.233286355616	2.01	0.736603170278
12868438	637265280	2250.0	91.4056074496	0.410151318181	PZODEECXPHBZCU-UHFFFAOYSA-N	1.0	WQZGKKKJIJFFOK-GASJEMHNSA-N	direct	637265280	13591.0	105.424812155	1.0	182.811214899	0.20507565909	2.01	0.736577181603
12868439	637265280	2250.0	91.4056074496	0.410151318181	PZODEECXPHBZCU-UHFFFAOYSA-N	1.0	WQZGKKKJIJFFOK-GASJEMHNSA-N	direct	637265280	15081.0	105.424812155	1.0	182.811214899	0.20507565909	2.01	0.736577181603
12868440	637265280	2250.0	91.4056074496	0.410151318181	PZODEECXPHBZCU-UHFFFAOYSA-N	1.0	WQZGKKKJIJFFOK-GASJEMHNSA-N	direct	637265280	1849.0	103.779891912	1.0	182.811214899	0.20507565909	2.01	0.736577181603
12868441	637265280	2250.0	91.4056074496	0.410151318181	PZODEECXPHBZCU-UHFFFAOYSA-N	1.0	WQZGKKKJIJFFOK-GASJEMHNSA-N	direct	637265280	4365.0	103.154281982	1.0	182.811214899	0.20507565909	2.01	0.736577181603
12868442	637265280	2250.0	91.4056074496	0.410151318181	PZODEECXPHBZCU-UHFFFAOYSA-N	1.0	WQZGKKKJIJFFOK-GASJEMHNSA-N	direct	637265280	5031.0	100.013676223	1.0	182.811214899	0.20507565909	2.01	0.736577181603
12868443	637265280	2250.0	91.4056074496	0.410151318181	PZODEECXPHBZCU-UHFFFAOYSA-N	1.0	WQZGKKKJIJFFOK-GASJEMHNSA-N	direct	637265280	339.0	97.19859629	1.0	182.811214899	0.20507565909	2.01	0.736577181603
12868444	637265280	2250.0	91.4056074496	0.410151318181	PZODEECXPHBZCU-UHFFFAOYSA-N	1.0	WQZGKKKJIJFFOK-GASJEMHNSA-N	direct	637265280	3584.0	97.19859629	1.0	182.811214899	0.20507565909	2.01	0.736577181603
12868445	637265280	2250.0	91.4056074496	0.410151318181	PZODEECXPHBZCU-UHFFFAOYSA-N	1.0	WQZGKKKJIJFFOK-GASJEMHNSA-N	direct	637265280	6831.0	97.19859629	1.0	182.811214899	0.20507565909	2.01	0.736577181603
12868446	637265280	2250.0	91.4056074496	0.410151318181	PZODEECXPHBZCU-UHFFFAOYSA-N	1.0	WQZGKKKJIJFFOK-GASJEMHNSA-N	direct	637265280	4267.0	95.8632794328	1.0	182.811214899	0.20507565909	2.01	0.736577181603
12868447	637265280	2250.0	91.4056074496	0.410151318181	PZODEECXPHBZCU-UHFFFAOYSA-N	1.0	WQZGKKKJIJFFOK-GASJEMHNSA-N	direct	637265280	1622.0	94.5816987087	1.0	182.811214899	0.20507565909	2.01	0.736577181603
12868448	637265280	2250.0	91.4056074496	0.410151318181	PZODEECXPHBZCU-UHFFFAOYSA-N	1.0	WQZGKKKJIJFFOK-GASJEMHNSA-N	direct	637265280	1383.0	93.8996294549	1.0	182.811214899	0.20507565909	2.01	0.736577181603
12868449	637265280	2250.0	91.4056074496	0.410151318181	PZODEECXPHBZCU-UHFFFAOYSA-N	1.0	WQZGKKKJIJFFOK-GASJEMHNSA-N	direct	637265280	4366.0	93.8996294549	1.0	182.811214899	0.20507565909	2.01	0.736577181603
15051386	637267041	7635.0	89.5100415206	0.418695954598	PZODEECXPHBZCU-UHFFFAOYSA-N	1.0	WQZGKKKJIJFFOK-GASJEMHNSA-N	direct	637267041	4365.0	100.432973634	1.0	179.020083041	0.209347977299	2.01	0.736515097823
15051387	637267041	7635.0	89.5100415206	0.418695954598	PZODEECXPHBZCU-UHFFFAOYSA-N	1.0	WQZGKKKJIJFFOK-GASJEMHNSA-N	direct	637267041	13591.0	98.8124792792	1.0	179.020083041	0.209347977299	2.01	0.736515097823
15051388	637267041	7635.0	89.5100415206	0.418695954598	PZODEECXPHBZCU-UHFFFAOYSA-N	1.0	WQZGKKKJIJFFOK-GASJEMHNSA-N	direct	637267041	15081.0	98.8124792792	1.0	179.020083041	0.209347977299	2.01	0.736515097823
15051389	637267041	7635.0	89.5100415206	0.418695954598	PZODEECXPHBZCU-UHFFFAOYSA-N	1.0	WQZGKKKJIJFFOK-GASJEMHNSA-N	direct	637267041	5031.0	96.9625735021	1.0	179.020083041	0.209347977299	2.01	0.736515097823
15051390	637267041	7635.0	89.5100415206	0.418695954598	PZODEECXPHBZCU-UHFFFAOYSA-N	1.0	WQZGKKKJIJFFOK-GASJEMHNSA-N	direct	637267041	339.0	96.2781893848	1.0	179.020083041	0.209347977299	2.01	0.736515097823
15051391	637267041	7635.0	89.5100415206	0.418695954598	PZODEECXPHBZCU-UHFFFAOYSA-N	1.0	WQZGKKKJIJFFOK-GASJEMHNSA-N	direct	637267041	3584.0	96.2781893848	1.0	179.020083041	0.209347977299	2.01	0.736515097823
15051392	637267041	7635.0	89.5100415206	0.418695954598	PZODEECXPHBZCU-UHFFFAOYSA-N	1.0	WQZGKKKJIJFFOK-GASJEMHNSA-N	direct	637267041	6831.0	96.2781893848	1.0	179.020083041	0.209347977299	2.01	0.736515097823
15051393	637267041	7635.0	89.5100415206	0.418695954598	PZODEECXPHBZCU-UHFFFAOYSA-N	1.0	WQZGKKKJIJFFOK-GASJEMHNSA-N	direct	637267041	4267.0	95.9065783148	1.0	179.020083041	0.209347977299	2.01	0.736515097823
15051396	637267041	7635.0	89.5100415206	0.418695954598	PZODEECXPHBZCU-UHFFFAOYSA-N	1.0	WQZGKKKJIJFFOK-GASJEMHNSA-N	direct	637267041	15001.0	95.6307841426	1.0	179.020083041	0.209347977299	2.01	0.736515097823
15051397	637267041	7635.0	89.5100415206	0.418695954598	PZODEECXPHBZCU-UHFFFAOYSA-N	1.0	WQZGKKKJIJFFOK-GASJEMHNSA-N	direct	637267041	1622.0	92.9430951487	1.0	179.020083041	0.209347977299	2.01	0.736515097823
15051398	637267041	7635.0	89.5100415206	0.418695954598	PZODEECXPHBZCU-UHFFFAOYSA-N	1.0	WQZGKKKJIJFFOK-GASJEMHNSA-N	direct	637267041	4005.0	91.288192771	1.0	179.020083041	0.209347977299	2.01	0.736515097823
15051399	637267041	7635.0	89.5100415206	0.418695954598	PZODEECXPHBZCU-UHFFFAOYSA-N	1.0	WQZGKKKJIJFFOK-GASJEMHNSA-N	direct	637267041	11881.0	91.288192771	1.0	179.020083041	0.209347977299	2.01	0.736515097823
15051400	637267041	7635.0	89.5100415206	0.418695954598	PZODEECXPHBZCU-UHFFFAOYSA-N	1.0	WQZGKKKJIJFFOK-GASJEMHNSA-N	direct	637267041	13196.0	91.288192771	1.0	179.020083041	0.209347977299	2.01	0.736515097823
15051401	637267041	7635.0	89.5100415206	0.418695954598	PZODEECXPHBZCU-UHFFFAOYSA-N	1.0	WQZGKKKJIJFFOK-GASJEMHNSA-N	direct	637267041	1849.0	90.9244530386	1.0	179.020083041	0.209347977299	2.01	0.736515097823
6174340	637270822	2754.0	93.3726341434	0.412957066318	PZODEECXPHBZCU-UHFFFAOYSA-N	1.0	WQZGKKKJIJFFOK-SVZMEOIVSA-N	direct	637270822	3785.0	90.7375489103	1.0	181.475097821	0.206478533159	2.01	0.736481783722
6174341	637270822	2754.0	93.3726341434	0.412957066318	PZODEECXPHBZCU-UHFFFAOYSA-N	1.0	WQZGKKKJIJFFOK-SVZMEOIVSA-N	direct	637270822	4146.0	90.7375489103	1.0	181.475097821	0.206478533159	2.01	0.736481783722
6174796	637270822	5746.0	93.3726341434	0.412957066318	PZODEECXPHBZCU-UHFFFAOYSA-N	1.0	WQZGKKKJIJFFOK-SVZMEOIVSA-N	direct	637270822	3785.0	90.7375489103	1.0	181.475097821	0.206478533159	2.01	0.736481783722
6174797	637270822	5746.0	93.3726341434	0.412957066318	PZODEECXPHBZCU-UHFFFAOYSA-N	1.0	WQZGKKKJIJFFOK-SVZMEOIVSA-N	direct	637270822	4146.0	90.7375489103	1.0	181.475097821	0.206478533159	2.01	0.736481783722
6158742	637270822	2754.0	93.3726341434	0.427372669509	PZODEECXPHBZCU-UHFFFAOYSA-N	1.0	WQZGKKKJIJFFOK-SVZMEOIVSA-N	direct	637270822	658.0	87.6736641391	1.0	175.347328278	0.213686334755	2.01	0.736474982484
6158744	637270822	2754.0	93.3726341434	0.427372669509	PZODEECXPHBZCU-UHFFFAOYSA-N	1.0	WQZGKKKJIJFFOK-SVZMEOIVSA-N	direct	637270822	4575.0	87.6736641391	1.0	175.347328278	0.213686334755	2.01	0.736474982484
6158745	637270822	2754.0	93.3726341434	0.427372669509	PZODEECXPHBZCU-UHFFFAOYSA-N	1.0	WQZGKKKJIJFFOK-SVZMEOIVSA-N	direct	637270822	5746.0	87.6736641391	1.0	175.347328278	0.213686334755	2.01	0.736474982484
6158746	637270822	2754.0	93.3726341434	0.427372669509	PZODEECXPHBZCU-UHFFFAOYSA-N	1.0	WQZGKKKJIJFFOK-SVZMEOIVSA-N	direct	637270822	5904.0	87.6736641391	1.0	175.347328278	0.213686334755	2.01	0.736474982484
6158747	637270822	2754.0	93.3726341434	0.427372669509	PZODEECXPHBZCU-UHFFFAOYSA-N	1.0	WQZGKKKJIJFFOK-SVZMEOIVSA-N	direct	637270822	6396.0	87.6736641391	1.0	175.347328278	0.213686334755	2.01	0.736474982484
6159198	637270822	5746.0	93.3726341434	0.427372669509	PZODEECXPHBZCU-UHFFFAOYSA-N	1.0	WQZGKKKJIJFFOK-SVZMEOIVSA-N	direct	637270822	658.0	87.6736641391	1.0	175.347328278	0.213686334755	2.01	0.736474982484
6159199	637270822	5746.0	93.3726341434	0.427372669509	PZODEECXPHBZCU-UHFFFAOYSA-N	1.0	WQZGKKKJIJFFOK-SVZMEOIVSA-N	direct	637270822	2754.0	87.6736641391	1.0	175.347328278	0.213686334755	2.01	0.736474982484
6159200	637270822	5746.0	93.3726341434	0.427372669509	PZODEECXPHBZCU-UHFFFAOYSA-N	1.0	WQZGKKKJIJFFOK-SVZMEOIVSA-N	direct	637270822	4575.0	87.6736641391	1.0	175.347328278	0.213686334755	2.01	0.736474982484
6159202	637270822	5746.0	93.3726341434	0.427372669509	PZODEECXPHBZCU-UHFFFAOYSA-N	1.0	WQZGKKKJIJFFOK-SVZMEOIVSA-N	direct	637270822	5904.0	87.6736641391	1.0	175.347328278	0.213686334755	2.01	0.736474982484
6159203	637270822	5746.0	93.3726341434	0.427372669509	PZODEECXPHBZCU-UHFFFAOYSA-N	1.0	WQZGKKKJIJFFOK-SVZMEOIVSA-N	direct	637270822	6396.0	87.6736641391	1.0	175.347328278	0.213686334755	2.01	0.736474982484
20132590	637270876	1622.0	88.2773660775	0.43914098776	PZODEECXPHBZCU-UHFFFAOYSA-N	1.0	WQZGKKKJIJFFOK-GASJEMHNSA-N	direct	637270876	4365.0	85.30980392	1.0	170.61960784	0.21957049388	2.01	0.7364440413
20132665	637270876	5031.0	88.3936186349	0.43914098776	PZODEECXPHBZCU-UHFFFAOYSA-N	1.0	WQZGKKKJIJFFOK-GASJEMHNSA-N	direct	637270876	4365.0	85.30980392	1.0	170.61960784	0.21957049388	2.01	0.7364440413
20132785	637270876	10460.0	87.3178549236	0.43914098776	PZODEECXPHBZCU-UHFFFAOYSA-N	1.0	WQZGKKKJIJFFOK-GASJEMHNSA-N	direct	637270876	4365.0	85.30980392	1.0	170.61960784	0.21957049388	2.01	0.7364440413
20132800	637270876	13745.0	87.3178549236	0.43914098776	PZODEECXPHBZCU-UHFFFAOYSA-N	1.0	WQZGKKKJIJFFOK-GASJEMHNSA-N	direct	637270876	4365.0	85.30980392	1.0	170.61960784	0.21957049388	2.01	0.7364440413
15054534	637267041	1175.0	95.0639892043	0.410151318181	PZODEECXPHBZCU-UHFFFAOYSA-N	1.0	WQZGKKKJIJFFOK-GASJEMHNSA-N	direct	637267041	4005.0	91.288192771	1.0	182.576385542	0.20507565909	2.01	0.736340525814
15054535	637267041	1175.0	95.0639892043	0.410151318181	PZODEECXPHBZCU-UHFFFAOYSA-N	1.0	WQZGKKKJIJFFOK-GASJEMHNSA-N	direct	637267041	11881.0	91.288192771	1.0	182.576385542	0.20507565909	2.01	0.736340525814
15054536	637267041	1175.0	95.0639892043	0.410151318181	PZODEECXPHBZCU-UHFFFAOYSA-N	1.0	WQZGKKKJIJFFOK-GASJEMHNSA-N	direct	637267041	13196.0	91.288192771	1.0	182.576385542	0.20507565909	2.01	0.736340525814
15054710	637267041	4267.0	94.1051303433	0.410151318181	PZODEECXPHBZCU-UHFFFAOYSA-N	1.0	WQZGKKKJIJFFOK-GASJEMHNSA-N	direct	637267041	4005.0	91.288192771	1.0	182.576385542	0.20507565909	2.01	0.736340525814
15054711	637267041	4267.0	94.1051303433	0.410151318181	PZODEECXPHBZCU-UHFFFAOYSA-N	1.0	WQZGKKKJIJFFOK-GASJEMHNSA-N	direct	637267041	11881.0	91.288192771	1.0	182.576385542	0.20507565909	2.01	0.736340525814
15054712	637267041	4267.0	94.1051303433	0.410151318181	PZODEECXPHBZCU-UHFFFAOYSA-N	1.0	WQZGKKKJIJFFOK-GASJEMHNSA-N	direct	637267041	13196.0	91.288192771	1.0	182.576385542	0.20507565909	2.01	0.736340525814
15054726	637267041	4365.0	99.3585258895	0.410151318181	PZODEECXPHBZCU-UHFFFAOYSA-N	1.0	WQZGKKKJIJFFOK-GASJEMHNSA-N	direct	637267041	4005.0	91.288192771	1.0	182.576385542	0.20507565909	2.01	0.736340525814
15054727	637267041	4365.0	99.3585258895	0.410151318181	PZODEECXPHBZCU-UHFFFAOYSA-N	1.0	WQZGKKKJIJFFOK-GASJEMHNSA-N	direct	637267041	11881.0	91.288192771	1.0	182.576385542	0.20507565909	2.01	0.736340525814
15054728	637267041	4365.0	99.3585258895	0.410151318181	PZODEECXPHBZCU-UHFFFAOYSA-N	1.0	WQZGKKKJIJFFOK-GASJEMHNSA-N	direct	637267041	13196.0	91.288192771	1.0	182.576385542	0.20507565909	2.01	0.736340525814
15054902	637267041	5031.0	96.3410351573	0.410151318181	PZODEECXPHBZCU-UHFFFAOYSA-N	1.0	WQZGKKKJIJFFOK-GASJEMHNSA-N	direct	637267041	4005.0	91.288192771	1.0	182.576385542	0.20507565909	2.01	0.736340525814
15054903	637267041	5031.0	96.3410351573	0.410151318181	PZODEECXPHBZCU-UHFFFAOYSA-N	1.0	WQZGKKKJIJFFOK-GASJEMHNSA-N	direct	637267041	11881.0	91.288192771	1.0	182.576385542	0.20507565909	2.01	0.736340525814
15054904	637267041	5031.0	96.3410351573	0.410151318181	PZODEECXPHBZCU-UHFFFAOYSA-N	1.0	WQZGKKKJIJFFOK-GASJEMHNSA-N	direct	637267041	13196.0	91.288192771	1.0	182.576385542	0.20507565909	2.01	0.736340525814
43968310	637266628	4218.0	91.8696662315	0.412957066318	PZODEECXPHBZCU-UHFFFAOYSA-N	1.0	WQZGKKKJIJFFOK-PHYPRBDBSA-N	direct	637266628	3238.0	90.6655462488	1.0	181.331092498	0.206478533159	2.01	0.736335635749
43968374	637266628	3238.0	91.8696662315	0.412957066318	PZODEECXPHBZCU-UHFFFAOYSA-N	1.0	WQZGKKKJIJFFOK-DVKNGEFBSA-N	direct	637266628	4218.0	90.6655462488	1.0	181.331092498	0.206478533159	2.01	0.736335635749
3833596	637271003	2754.0	89.42136079	0.418695954598	PZODEECXPHBZCU-UHFFFAOYSA-N	1.0	WQZGKKKJIJFFOK-SVZMEOIVSA-N	direct	637271003	599.0	105.619788758	1.0	178.84272158	0.209347977299	2.01	0.736332607188
3833597	637271003	2754.0	89.42136079	0.418695954598	PZODEECXPHBZCU-UHFFFAOYSA-N	1.0	WQZGKKKJIJFFOK-SVZMEOIVSA-N	direct	637271003	2138.0	105.619788758	1.0	178.84272158	0.209347977299	2.01	0.736332607188
3833676	637271003	5746.0	89.42136079	0.418695954598	PZODEECXPHBZCU-UHFFFAOYSA-N	1.0	WQZGKKKJIJFFOK-SVZMEOIVSA-N	direct	637271003	599.0	105.619788758	1.0	178.84272158	0.209347977299	2.01	0.736332607188
3833677	637271003	5746.0	89.42136079	0.418695954598	PZODEECXPHBZCU-UHFFFAOYSA-N	1.0	WQZGKKKJIJFFOK-SVZMEOIVSA-N	direct	637271003	2138.0	105.619788758	1.0	178.84272158	0.209347977299	2.01	0.736332607188
17502534	637271826	4365.0	93.388276692	0.410151318181	PZODEECXPHBZCU-UHFFFAOYSA-N	1.0	WQZGKKKJIJFFOK-GASJEMHNSA-N	direct	637271826	1383.0	91.2790142558	1.0	182.558028512	0.20507565909	2.01	0.73632201639
17502535	637271826	4365.0	93.388276692	0.410151318181	PZODEECXPHBZCU-UHFFFAOYSA-N	1.0	WQZGKKKJIJFFOK-GASJEMHNSA-N	direct	637271826	4366.0	91.2790142558	1.0	182.558028512	0.20507565909	2.01	0.73632201639
17502726	637271826	5031.0	100.609064893	0.410151318181	PZODEECXPHBZCU-UHFFFAOYSA-N	1.0	WQZGKKKJIJFFOK-GASJEMHNSA-N	direct	637271826	1383.0	91.2790142558	1.0	182.558028512	0.20507565909	2.01	0.73632201639
17502727	637271826	5031.0	100.609064893	0.410151318181	PZODEECXPHBZCU-UHFFFAOYSA-N	1.0	WQZGKKKJIJFFOK-GASJEMHNSA-N	direct	637271826	4366.0	91.2790142558	1.0	182.558028512	0.20507565909	2.01	0.73632201639
17503782	637271826	1849.0	96.0963674839	0.410151318181	PZODEECXPHBZCU-UHFFFAOYSA-N	1.0	WQZGKKKJIJFFOK-VFUOTHLCSA-N	direct	637271826	1383.0	91.2790142558	1.0	182.558028512	0.20507565909	2.01	0.73632201639
17503783	637271826	1849.0	96.0963674839	0.410151318181	PZODEECXPHBZCU-UHFFFAOYSA-N	1.0	WQZGKKKJIJFFOK-VFUOTHLCSA-N	direct	637271826	4366.0	91.2790142558	1.0	182.558028512	0.20507565909	2.01	0.73632201639
19425942	637266769	10861.0	81.0496351456	0.461898076717	PZODEECXPHBZCU-UHFFFAOYSA-N	1.0	WQZGKKKJIJFFOK-GASJEMHNSA-N	direct	637266769	13591.0	87.9871627753	1.0	162.099270291	0.230949038359	2.01	0.736314456875
19425943	637266769	10861.0	81.0496351456	0.461898076717	PZODEECXPHBZCU-UHFFFAOYSA-N	1.0	WQZGKKKJIJFFOK-GASJEMHNSA-N	direct	637266769	15081.0	87.9871627753	1.0	162.099270291	0.230949038359	2.01	0.736314456875
19425944	637266769	10861.0	81.0496351456	0.461898076717	PZODEECXPHBZCU-UHFFFAOYSA-N	1.0	WQZGKKKJIJFFOK-GASJEMHNSA-N	direct	637266769	339.0	82.9065783148	1.0	162.099270291	0.230949038359	2.01	0.736314456875
19425945	637266769	10861.0	81.0496351456	0.461898076717	PZODEECXPHBZCU-UHFFFAOYSA-N	1.0	WQZGKKKJIJFFOK-GASJEMHNSA-N	direct	637266769	3584.0	82.9065783148	1.0	162.099270291	0.230949038359	2.01	0.736314456875
19425946	637266769	10861.0	81.0496351456	0.461898076717	PZODEECXPHBZCU-UHFFFAOYSA-N	1.0	WQZGKKKJIJFFOK-GASJEMHNSA-N	direct	637266769	15001.0	82.9065783148	1.0	162.099270291	0.230949038359	2.01	0.736314456875
19425947	637266769	10861.0	81.0496351456	0.461898076717	PZODEECXPHBZCU-UHFFFAOYSA-N	1.0	WQZGKKKJIJFFOK-GASJEMHNSA-N	direct	637266769	10460.0	82.735182177	1.0	162.099270291	0.230949038359	2.01	0.736314456875
19425948	637266769	10861.0	81.0496351456	0.461898076717	PZODEECXPHBZCU-UHFFFAOYSA-N	1.0	WQZGKKKJIJFFOK-GASJEMHNSA-N	direct	637266769	13745.0	82.735182177	1.0	162.099270291	0.230949038359	2.01	0.736314456875
19425957	637266769	11071.0	81.0496351456	0.461898076717	PZODEECXPHBZCU-UHFFFAOYSA-N	1.0	WQZGKKKJIJFFOK-GASJEMHNSA-N	direct	637266769	13591.0	87.9871627753	1.0	162.099270291	0.230949038359	2.01	0.736314456875
19425958	637266769	11071.0	81.0496351456	0.461898076717	PZODEECXPHBZCU-UHFFFAOYSA-N	1.0	WQZGKKKJIJFFOK-GASJEMHNSA-N	direct	637266769	15081.0	87.9871627753	1.0	162.099270291	0.230949038359	2.01	0.736314456875
19425959	637266769	11071.0	81.0496351456	0.461898076717	PZODEECXPHBZCU-UHFFFAOYSA-N	1.0	WQZGKKKJIJFFOK-GASJEMHNSA-N	direct	637266769	339.0	82.9065783148	1.0	162.099270291	0.230949038359	2.01	0.736314456875
19425960	637266769	11071.0	81.0496351456	0.461898076717	PZODEECXPHBZCU-UHFFFAOYSA-N	1.0	WQZGKKKJIJFFOK-GASJEMHNSA-N	direct	637266769	3584.0	82.9065783148	1.0	162.099270291	0.230949038359	2.01	0.736314456875
19425961	637266769	11071.0	81.0496351456	0.461898076717	PZODEECXPHBZCU-UHFFFAOYSA-N	1.0	WQZGKKKJIJFFOK-GASJEMHNSA-N	direct	637266769	15001.0	82.9065783148	1.0	162.099270291	0.230949038359	2.01	0.736314456875
19425962	637266769	11071.0	81.0496351456	0.461898076717	PZODEECXPHBZCU-UHFFFAOYSA-N	1.0	WQZGKKKJIJFFOK-GASJEMHNSA-N	direct	637266769	10460.0	82.735182177	1.0	162.099270291	0.230949038359	2.01	0.736314456875
19425963	637266769	11071.0	81.0496351456	0.461898076717	PZODEECXPHBZCU-UHFFFAOYSA-N	1.0	WQZGKKKJIJFFOK-GASJEMHNSA-N	direct	637266769	13745.0	82.735182177	1.0	162.099270291	0.230949038359	2.01	0.736314456875
41872129	637271053	5669.0	92.3325470471	0.405441216512	PZODEECXPHBZCU-UHFFFAOYSA-N	1.0	LKDRXBCSQODPBY-AMVSKUEXSA-N	direct	637271053	581.0	94.4145392705	1.0	184.665094094	0.202720608256	2.01	0.736308308528
41872130	637271053	5669.0	92.3325470471	0.405441216512	PZODEECXPHBZCU-UHFFFAOYSA-N	1.0	LKDRXBCSQODPBY-AMVSKUEXSA-N	direct	637271053	1179.0	94.4145392705	1.0	184.665094094	0.202720608256	2.01	0.736308308528
41872131	637271053	5669.0	92.3325470471	0.405441216512	PZODEECXPHBZCU-UHFFFAOYSA-N	1.0	LKDRXBCSQODPBY-AMVSKUEXSA-N	direct	637271053	2899.0	94.4145392705	1.0	184.665094094	0.202720608256	2.01	0.736308308528
46763838	637266891	6715.0	90.6090648929	0.412957066318	PZODEECXPHBZCU-UHFFFAOYSA-N	1.0	WQZGKKKJIJFFOK-GASJEMHNSA-N	direct	637266891	6954.0	90.9546770212	1.0	181.218129786	0.206478533159	2.01	0.736220931332
46763839	637266891	6715.0	90.6090648929	0.412957066318	PZODEECXPHBZCU-UHFFFAOYSA-N	1.0	WQZGKKKJIJFFOK-GASJEMHNSA-N	direct	637266891	8527.0	90.9546770212	1.0	181.218129786	0.206478533159	2.01	0.736220931332
46763840	637266891	6715.0	90.6090648929	0.412957066318	PZODEECXPHBZCU-UHFFFAOYSA-N	1.0	WQZGKKKJIJFFOK-GASJEMHNSA-N	direct	637266891	10935.0	90.9546770212	1.0	181.218129786	0.206478533159	2.01	0.736220931332
46763841	637266891	6954.0	90.6090648929	0.412957066318	PZODEECXPHBZCU-UHFFFAOYSA-N	1.0	WQZGKKKJIJFFOK-GASJEMHNSA-N	direct	637266891	6715.0	90.9546770212	1.0	181.218129786	0.206478533159	2.01	0.736220931332
46763843	637266891	6954.0	90.6090648929	0.412957066318	PZODEECXPHBZCU-UHFFFAOYSA-N	1.0	WQZGKKKJIJFFOK-GASJEMHNSA-N	direct	637266891	8527.0	90.9546770212	1.0	181.218129786	0.206478533159	2.01	0.736220931332
46763844	637266891	6954.0	90.6090648929	0.412957066318	PZODEECXPHBZCU-UHFFFAOYSA-N	1.0	WQZGKKKJIJFFOK-GASJEMHNSA-N	direct	637266891	10935.0	90.9546770212	1.0	181.218129786	0.206478533159	2.01	0.736220931332
46763845	637266891	8527.0	90.6090648929	0.412957066318	PZODEECXPHBZCU-UHFFFAOYSA-N	1.0	WQZGKKKJIJFFOK-GASJEMHNSA-N	direct	637266891	6715.0	90.9546770212	1.0	181.218129786	0.206478533159	2.01	0.736220931332
46763846	637266891	8527.0	90.6090648929	0.412957066318	PZODEECXPHBZCU-UHFFFAOYSA-N	1.0	WQZGKKKJIJFFOK-GASJEMHNSA-N	direct	637266891	6954.0	90.9546770212	1.0	181.218129786	0.206478533159	2.01	0.736220931332
46763848	637266891	8527.0	90.6090648929	0.412957066318	PZODEECXPHBZCU-UHFFFAOYSA-N	1.0	WQZGKKKJIJFFOK-GASJEMHNSA-N	direct	637266891	10935.0	90.9546770212	1.0	181.218129786	0.206478533159	2.01	0.736220931332
46763857	637266891	10935.0	90.6090648929	0.412957066318	PZODEECXPHBZCU-UHFFFAOYSA-N	1.0	WQZGKKKJIJFFOK-GASJEMHNSA-N	direct	637266891	6715.0	90.9546770212	1.0	181.218129786	0.206478533159	2.01	0.736220931332
46763858	637266891	10935.0	90.6090648929	0.412957066318	PZODEECXPHBZCU-UHFFFAOYSA-N	1.0	WQZGKKKJIJFFOK-GASJEMHNSA-N	direct	637266891	6954.0	90.9546770212	1.0	181.218129786	0.206478533159	2.01	0.736220931332
46763859	637266891	10935.0	90.6090648929	0.412957066318	PZODEECXPHBZCU-UHFFFAOYSA-N	1.0	WQZGKKKJIJFFOK-GASJEMHNSA-N	direct	637266891	8527.0	90.9546770212	1.0	181.218129786	0.206478533159	2.01	0.736220931332
12865974	637265280	2250.0	91.4056074496	0.409250667625	PZODEECXPHBZCU-UHFFFAOYSA-N	1.0	WQZGKKKJIJFFOK-GASJEMHNSA-N	direct	637265280	13591.0	105.424812155	1.0	182.811214899	0.204625333813	2.01	0.736172486065
12865975	637265280	2250.0	91.4056074496	0.409250667625	PZODEECXPHBZCU-UHFFFAOYSA-N	1.0	WQZGKKKJIJFFOK-GASJEMHNSA-N	direct	637265280	15081.0	105.424812155	1.0	182.811214899	0.204625333813	2.01	0.736172486065
12865976	637265280	2250.0	91.4056074496	0.409250667625	PZODEECXPHBZCU-UHFFFAOYSA-N	1.0	WQZGKKKJIJFFOK-GASJEMHNSA-N	direct	637265280	1849.0	103.779891912	1.0	182.811214899	0.204625333813	2.01	0.736172486065
12865977	637265280	2250.0	91.4056074496	0.409250667625	PZODEECXPHBZCU-UHFFFAOYSA-N	1.0	WQZGKKKJIJFFOK-GASJEMHNSA-N	direct	637265280	4365.0	103.154281982	1.0	182.811214899	0.204625333813	2.01	0.736172486065
12865978	637265280	2250.0	91.4056074496	0.409250667625	PZODEECXPHBZCU-UHFFFAOYSA-N	1.0	WQZGKKKJIJFFOK-GASJEMHNSA-N	direct	637265280	5031.0	100.013676223	1.0	182.811214899	0.204625333813	2.01	0.736172486065
12865979	637265280	2250.0	91.4056074496	0.409250667625	PZODEECXPHBZCU-UHFFFAOYSA-N	1.0	WQZGKKKJIJFFOK-GASJEMHNSA-N	direct	637265280	339.0	97.19859629	1.0	182.811214899	0.204625333813	2.01	0.736172486065
12865980	637265280	2250.0	91.4056074496	0.409250667625	PZODEECXPHBZCU-UHFFFAOYSA-N	1.0	WQZGKKKJIJFFOK-GASJEMHNSA-N	direct	637265280	3584.0	97.19859629	1.0	182.811214899	0.204625333813	2.01	0.736172486065
12865981	637265280	2250.0	91.4056074496	0.409250667625	PZODEECXPHBZCU-UHFFFAOYSA-N	1.0	WQZGKKKJIJFFOK-GASJEMHNSA-N	direct	637265280	6831.0	97.19859629	1.0	182.811214899	0.204625333813	2.01	0.736172486065
12865982	637265280	2250.0	91.4056074496	0.409250667625	PZODEECXPHBZCU-UHFFFAOYSA-N	1.0	WQZGKKKJIJFFOK-GASJEMHNSA-N	direct	637265280	4267.0	95.8632794328	1.0	182.811214899	0.204625333813	2.01	0.736172486065
12865983	637265280	2250.0	91.4056074496	0.409250667625	PZODEECXPHBZCU-UHFFFAOYSA-N	1.0	WQZGKKKJIJFFOK-GASJEMHNSA-N	direct	637265280	1622.0	94.5816987087	1.0	182.811214899	0.204625333813	2.01	0.736172486065
12865984	637265280	2250.0	91.4056074496	0.409250667625	PZODEECXPHBZCU-UHFFFAOYSA-N	1.0	WQZGKKKJIJFFOK-GASJEMHNSA-N	direct	637265280	1383.0	93.8996294549	1.0	182.811214899	0.204625333813	2.01	0.736172486065
12865985	637265280	2250.0	91.4056074496	0.409250667625	PZODEECXPHBZCU-UHFFFAOYSA-N	1.0	WQZGKKKJIJFFOK-GASJEMHNSA-N	direct	637265280	4366.0	93.8996294549	1.0	182.811214899	0.204625333813	2.01	0.736172486065
25002678	637266728	1157.0	45.5917600347	0.410151318181	PZODEECXPHBZCU-UHFFFAOYSA-N	1.0	WQZGKKKJIJFFOK-GASJEMHNSA-N	direct	637266728	1157.0	51.57024772	2.0	91.1835200694	0.20507565909	2.01	0.736129359636
25002724	637266728	2964.0	45.5917600347	0.410151318181	PZODEECXPHBZCU-UHFFFAOYSA-N	1.0	WQZGKKKJIJFFOK-GASJEMHNSA-N	direct	637266728	2964.0	51.57024772	2.0	91.1835200694	0.20507565909	2.01	0.736129359636
17508542	637271826	5031.0	100.609064893	0.393327719559	PZODEECXPHBZCU-UHFFFAOYSA-N	1.0	WQZGKKKJIJFFOK-GASJEMHNSA-N	direct	637271826	4365.0	95.0741724254	1.0	190.148344851	0.196663859779	2.01	0.73611098711
17509598	637271826	1849.0	96.0963674839	0.393327719559	PZODEECXPHBZCU-UHFFFAOYSA-N	1.0	WQZGKKKJIJFFOK-VFUOTHLCSA-N	direct	637271826	4365.0	95.0741724254	1.0	190.148344851	0.196663859779	2.01	0.73611098711
15059514	637267041	1175.0	95.0639892043	0.393327719559	PZODEECXPHBZCU-UHFFFAOYSA-N	1.0	WQZGKKKJIJFFOK-GASJEMHNSA-N	direct	637267041	4365.0	100.432973634	1.0	190.127978409	0.196663859779	2.01	0.736091275442
15059515	637267041	1175.0	95.0639892043	0.393327719559	PZODEECXPHBZCU-UHFFFAOYSA-N	1.0	WQZGKKKJIJFFOK-GASJEMHNSA-N	direct	637267041	13591.0	98.8124792792	1.0	190.127978409	0.196663859779	2.01	0.736091275442
15059516	637267041	1175.0	95.0639892043	0.393327719559	PZODEECXPHBZCU-UHFFFAOYSA-N	1.0	WQZGKKKJIJFFOK-GASJEMHNSA-N	direct	637267041	15081.0	98.8124792792	1.0	190.127978409	0.196663859779	2.01	0.736091275442
15059517	637267041	1175.0	95.0639892043	0.393327719559	PZODEECXPHBZCU-UHFFFAOYSA-N	1.0	WQZGKKKJIJFFOK-GASJEMHNSA-N	direct	637267041	5031.0	96.9625735021	1.0	190.127978409	0.196663859779	2.01	0.736091275442
15059518	637267041	1175.0	95.0639892043	0.393327719559	PZODEECXPHBZCU-UHFFFAOYSA-N	1.0	WQZGKKKJIJFFOK-GASJEMHNSA-N	direct	637267041	339.0	96.2781893848	1.0	190.127978409	0.196663859779	2.01	0.736091275442
15059519	637267041	1175.0	95.0639892043	0.393327719559	PZODEECXPHBZCU-UHFFFAOYSA-N	1.0	WQZGKKKJIJFFOK-GASJEMHNSA-N	direct	637267041	3584.0	96.2781893848	1.0	190.127978409	0.196663859779	2.01	0.736091275442
15059520	637267041	1175.0	95.0639892043	0.393327719559	PZODEECXPHBZCU-UHFFFAOYSA-N	1.0	WQZGKKKJIJFFOK-GASJEMHNSA-N	direct	637267041	6831.0	96.2781893848	1.0	190.127978409	0.196663859779	2.01	0.736091275442
15059521	637267041	1175.0	95.0639892043	0.393327719559	PZODEECXPHBZCU-UHFFFAOYSA-N	1.0	WQZGKKKJIJFFOK-GASJEMHNSA-N	direct	637267041	4267.0	95.9065783148	1.0	190.127978409	0.196663859779	2.01	0.736091275442
15059524	637267041	1175.0	95.0639892043	0.393327719559	PZODEECXPHBZCU-UHFFFAOYSA-N	1.0	WQZGKKKJIJFFOK-GASJEMHNSA-N	direct	637267041	15001.0	95.6307841426	1.0	190.127978409	0.196663859779	2.01	0.736091275442
24281684	637268311	1157.0	45.2644011003	0.412957066318	PZODEECXPHBZCU-UHFFFAOYSA-N	1.0	WQZGKKKJIJFFOK-GASJEMHNSA-N	direct	637268311	1157.0	54.642065153	2.0	90.5288022006	0.206478533159	2.01	0.736057838618
24281856	637268311	2964.0	45.2644011003	0.412957066318	PZODEECXPHBZCU-UHFFFAOYSA-N	1.0	WQZGKKKJIJFFOK-GASJEMHNSA-N	direct	637268311	2964.0	54.642065153	2.0	90.5288022006	0.206478533159	2.01	0.736057838618
2497484	637264959	1157.0	41.3448615652	0.466572711232	PZODEECXPHBZCU-UHFFFAOYSA-N	1.0	WQZGKKKJIJFFOK-GASJEMHNSA-N	direct	637264959	1157.0	40.0560111249	2.0	80.1120222499	0.233286355616	2.01	0.736026210629
2497575	637264959	2964.0	41.3448615652	0.466572711232	PZODEECXPHBZCU-UHFFFAOYSA-N	1.0	WQZGKKKJIJFFOK-GASJEMHNSA-N	direct	637264959	2964.0	40.0560111249	2.0	80.1120222499	0.233286355616	2.01	0.736026210629
29613579	637269220	3713.0	113.950781977	0.344128852252	PZODEECXPHBZCU-UHFFFAOYSA-N	1.0	WQZGKKKJIJFFOK-QTVWNMPRSA-N	direct	637269220	102.0	108.607303047	1.0	217.214606093	0.172064426126	2.01	0.736010570841
29613580	637269220	3713.0	113.950781977	0.344128852252	PZODEECXPHBZCU-UHFFFAOYSA-N	1.0	WQZGKKKJIJFFOK-QTVWNMPRSA-N	direct	637269220	2084.0	108.607303047	1.0	217.214606093	0.172064426126	2.01	0.736010570841
29613581	637269220	3713.0	113.950781977	0.344128852252	PZODEECXPHBZCU-UHFFFAOYSA-N	1.0	WQZGKKKJIJFFOK-QTVWNMPRSA-N	direct	637269220	2256.0	108.607303047	1.0	217.214606093	0.172064426126	2.01	0.736010570841
29613582	637269220	3713.0	113.950781977	0.344128852252	PZODEECXPHBZCU-UHFFFAOYSA-N	1.0	WQZGKKKJIJFFOK-QTVWNMPRSA-N	direct	637269220	3144.0	108.607303047	1.0	217.214606093	0.172064426126	2.01	0.736010570841
29613583	637269220	3713.0	113.950781977	0.344128852252	PZODEECXPHBZCU-UHFFFAOYSA-N	1.0	WQZGKKKJIJFFOK-QTVWNMPRSA-N	direct	637269220	5960.0	108.607303047	1.0	217.214606093	0.172064426126	2.01	0.736010570841
15042122	637267041	1383.0	87.440093375	0.427372669509	PZODEECXPHBZCU-UHFFFAOYSA-N	1.0	WQZGKKKJIJFFOK-GASJEMHNSA-N	direct	637267041	4365.0	100.432973634	1.0	174.88018675	0.213686334755	2.01	0.735983982289
15042123	637267041	1383.0	87.440093375	0.427372669509	PZODEECXPHBZCU-UHFFFAOYSA-N	1.0	WQZGKKKJIJFFOK-GASJEMHNSA-N	direct	637267041	13591.0	98.8124792792	1.0	174.88018675	0.213686334755	2.01	0.735983982289
15042124	637267041	1383.0	87.440093375	0.427372669509	PZODEECXPHBZCU-UHFFFAOYSA-N	1.0	WQZGKKKJIJFFOK-GASJEMHNSA-N	direct	637267041	15081.0	98.8124792792	1.0	174.88018675	0.213686334755	2.01	0.735983982289
15042129	637267041	1383.0	87.440093375	0.427372669509	PZODEECXPHBZCU-UHFFFAOYSA-N	1.0	WQZGKKKJIJFFOK-GASJEMHNSA-N	direct	637267041	4267.0	95.9065783148	1.0	174.88018675	0.213686334755	2.01	0.735983982289
15042130	637267041	1383.0	87.440093375	0.427372669509	PZODEECXPHBZCU-UHFFFAOYSA-N	1.0	WQZGKKKJIJFFOK-GASJEMHNSA-N	direct	637267041	339.0	95.6307841426	1.0	174.88018675	0.213686334755	2.01	0.735983982289
15042131	637267041	1383.0	87.440093375	0.427372669509	PZODEECXPHBZCU-UHFFFAOYSA-N	1.0	WQZGKKKJIJFFOK-GASJEMHNSA-N	direct	637267041	3584.0	95.6307841426	1.0	174.88018675	0.213686334755	2.01	0.735983982289
15042132	637267041	1383.0	87.440093375	0.427372669509	PZODEECXPHBZCU-UHFFFAOYSA-N	1.0	WQZGKKKJIJFFOK-GASJEMHNSA-N	direct	637267041	15001.0	95.6307841426	1.0	174.88018675	0.213686334755	2.01	0.735983982289
15042133	637267041	1383.0	87.440093375	0.427372669509	PZODEECXPHBZCU-UHFFFAOYSA-N	1.0	WQZGKKKJIJFFOK-GASJEMHNSA-N	direct	637267041	1622.0	92.9430951487	1.0	174.88018675	0.213686334755	2.01	0.735983982289
15042134	637267041	1383.0	87.440093375	0.427372669509	PZODEECXPHBZCU-UHFFFAOYSA-N	1.0	WQZGKKKJIJFFOK-GASJEMHNSA-N	direct	637267041	4005.0	91.288192771	1.0	174.88018675	0.213686334755	2.01	0.735983982289
15042135	637267041	1383.0	87.440093375	0.427372669509	PZODEECXPHBZCU-UHFFFAOYSA-N	1.0	WQZGKKKJIJFFOK-GASJEMHNSA-N	direct	637267041	11881.0	91.288192771	1.0	174.88018675	0.213686334755	2.01	0.735983982289
15042136	637267041	1383.0	87.440093375	0.427372669509	PZODEECXPHBZCU-UHFFFAOYSA-N	1.0	WQZGKKKJIJFFOK-GASJEMHNSA-N	direct	637267041	13196.0	91.288192771	1.0	174.88018675	0.213686334755	2.01	0.735983982289
15042137	637267041	1383.0	87.440093375	0.427372669509	PZODEECXPHBZCU-UHFFFAOYSA-N	1.0	WQZGKKKJIJFFOK-GASJEMHNSA-N	direct	637267041	1849.0	90.9244530386	1.0	174.88018675	0.213686334755	2.01	0.735983982289
15042314	637267041	4366.0	87.440093375	0.427372669509	PZODEECXPHBZCU-UHFFFAOYSA-N	1.0	WQZGKKKJIJFFOK-GASJEMHNSA-N	direct	637267041	4365.0	100.432973634	1.0	174.88018675	0.213686334755	2.01	0.735983982289
15042315	637267041	4366.0	87.440093375	0.427372669509	PZODEECXPHBZCU-UHFFFAOYSA-N	1.0	WQZGKKKJIJFFOK-GASJEMHNSA-N	direct	637267041	13591.0	98.8124792792	1.0	174.88018675	0.213686334755	2.01	0.735983982289
15042316	637267041	4366.0	87.440093375	0.427372669509	PZODEECXPHBZCU-UHFFFAOYSA-N	1.0	WQZGKKKJIJFFOK-GASJEMHNSA-N	direct	637267041	15081.0	98.8124792792	1.0	174.88018675	0.213686334755	2.01	0.735983982289
15042321	637267041	4366.0	87.440093375	0.427372669509	PZODEECXPHBZCU-UHFFFAOYSA-N	1.0	WQZGKKKJIJFFOK-GASJEMHNSA-N	direct	637267041	4267.0	95.9065783148	1.0	174.88018675	0.213686334755	2.01	0.735983982289
15042322	637267041	4366.0	87.440093375	0.427372669509	PZODEECXPHBZCU-UHFFFAOYSA-N	1.0	WQZGKKKJIJFFOK-GASJEMHNSA-N	direct	637267041	339.0	95.6307841426	1.0	174.88018675	0.213686334755	2.01	0.735983982289
15042323	637267041	4366.0	87.440093375	0.427372669509	PZODEECXPHBZCU-UHFFFAOYSA-N	1.0	WQZGKKKJIJFFOK-GASJEMHNSA-N	direct	637267041	3584.0	95.6307841426	1.0	174.88018675	0.213686334755	2.01	0.735983982289
15042324	637267041	4366.0	87.440093375	0.427372669509	PZODEECXPHBZCU-UHFFFAOYSA-N	1.0	WQZGKKKJIJFFOK-GASJEMHNSA-N	direct	637267041	15001.0	95.6307841426	1.0	174.88018675	0.213686334755	2.01	0.735983982289
15042325	637267041	4366.0	87.440093375	0.427372669509	PZODEECXPHBZCU-UHFFFAOYSA-N	1.0	WQZGKKKJIJFFOK-GASJEMHNSA-N	direct	637267041	1622.0	92.9430951487	1.0	174.88018675	0.213686334755	2.01	0.735983982289
15042326	637267041	4366.0	87.440093375	0.427372669509	PZODEECXPHBZCU-UHFFFAOYSA-N	1.0	WQZGKKKJIJFFOK-GASJEMHNSA-N	direct	637267041	4005.0	91.288192771	1.0	174.88018675	0.213686334755	2.01	0.735983982289
15042327	637267041	4366.0	87.440093375	0.427372669509	PZODEECXPHBZCU-UHFFFAOYSA-N	1.0	WQZGKKKJIJFFOK-GASJEMHNSA-N	direct	637267041	11881.0	91.288192771	1.0	174.88018675	0.213686334755	2.01	0.735983982289
15042328	637267041	4366.0	87.440093375	0.427372669509	PZODEECXPHBZCU-UHFFFAOYSA-N	1.0	WQZGKKKJIJFFOK-GASJEMHNSA-N	direct	637267041	13196.0	91.288192771	1.0	174.88018675	0.213686334755	2.01	0.735983982289
15042329	637267041	4366.0	87.440093375	0.427372669509	PZODEECXPHBZCU-UHFFFAOYSA-N	1.0	WQZGKKKJIJFFOK-GASJEMHNSA-N	direct	637267041	1849.0	90.9244530386	1.0	174.88018675	0.213686334755	2.01	0.735983982289
15042125	637267041	1383.0	87.440093375	0.427372669509	PZODEECXPHBZCU-UHFFFAOYSA-N	1.0	WQZGKKKJIJFFOK-GASJEMHNSA-N	direct	637267041	5031.0	96.9625735021	1.0	174.88018675	0.213686334755	2.01	0.735983982289
15042128	637267041	1383.0	87.440093375	0.427372669509	PZODEECXPHBZCU-UHFFFAOYSA-N	1.0	WQZGKKKJIJFFOK-GASJEMHNSA-N	direct	637267041	6831.0	96.2781893848	1.0	174.88018675	0.213686334755	2.01	0.735983982289
15042317	637267041	4366.0	87.440093375	0.427372669509	PZODEECXPHBZCU-UHFFFAOYSA-N	1.0	WQZGKKKJIJFFOK-GASJEMHNSA-N	direct	637267041	5031.0	96.9625735021	1.0	174.88018675	0.213686334755	2.01	0.735983982289
15042320	637267041	4366.0	87.440093375	0.427372669509	PZODEECXPHBZCU-UHFFFAOYSA-N	1.0	WQZGKKKJIJFFOK-GASJEMHNSA-N	direct	637267041	6831.0	96.2781893848	1.0	174.88018675	0.213686334755	2.01	0.735983982289
17488378	637271826	7635.0	87.4388986164	0.427372669509	PZODEECXPHBZCU-UHFFFAOYSA-N	1.0	WQZGKKKJIJFFOK-GASJEMHNSA-N	direct	637271826	5031.0	100.903089987	1.0	174.877797233	0.213686334755	2.01	0.735981468203
17488379	637271826	7635.0	87.4388986164	0.427372669509	PZODEECXPHBZCU-UHFFFAOYSA-N	1.0	WQZGKKKJIJFFOK-GASJEMHNSA-N	direct	637271826	13591.0	99.54668166	1.0	174.877797233	0.213686334755	2.01	0.735981468203
17488380	637271826	7635.0	87.4388986164	0.427372669509	PZODEECXPHBZCU-UHFFFAOYSA-N	1.0	WQZGKKKJIJFFOK-GASJEMHNSA-N	direct	637271826	15081.0	99.54668166	1.0	174.877797233	0.213686334755	2.01	0.735981468203
17488381	637271826	7635.0	87.4388986164	0.427372669509	PZODEECXPHBZCU-UHFFFAOYSA-N	1.0	WQZGKKKJIJFFOK-GASJEMHNSA-N	direct	637271826	1849.0	98.2757241304	1.0	174.877797233	0.213686334755	2.01	0.735981468203
17488382	637271826	7635.0	87.4388986164	0.427372669509	PZODEECXPHBZCU-UHFFFAOYSA-N	1.0	WQZGKKKJIJFFOK-GASJEMHNSA-N	direct	637271826	4365.0	95.0741724254	1.0	174.877797233	0.213686334755	2.01	0.735981468203
17488383	637271826	7635.0	87.4388986164	0.427372669509	PZODEECXPHBZCU-UHFFFAOYSA-N	1.0	WQZGKKKJIJFFOK-GASJEMHNSA-N	direct	637271826	339.0	93.1706962272	1.0	174.877797233	0.213686334755	2.01	0.735981468203
17488384	637271826	7635.0	87.4388986164	0.427372669509	PZODEECXPHBZCU-UHFFFAOYSA-N	1.0	WQZGKKKJIJFFOK-GASJEMHNSA-N	direct	637271826	3584.0	93.1706962272	1.0	174.877797233	0.213686334755	2.01	0.735981468203
17488385	637271826	7635.0	87.4388986164	0.427372669509	PZODEECXPHBZCU-UHFFFAOYSA-N	1.0	WQZGKKKJIJFFOK-GASJEMHNSA-N	direct	637271826	6831.0	93.1706962272	1.0	174.877797233	0.213686334755	2.01	0.735981468203
17488386	637271826	7635.0	87.4388986164	0.427372669509	PZODEECXPHBZCU-UHFFFAOYSA-N	1.0	WQZGKKKJIJFFOK-GASJEMHNSA-N	direct	637271826	1622.0	92.4828041021	1.0	174.877797233	0.213686334755	2.01	0.735981468203
17488389	637271826	7635.0	87.4388986164	0.427372669509	PZODEECXPHBZCU-UHFFFAOYSA-N	1.0	WQZGKKKJIJFFOK-GASJEMHNSA-N	direct	637271826	15001.0	92.1040252676	1.0	174.877797233	0.213686334755	2.01	0.735981468203
17488390	637271826	7635.0	87.4388986164	0.427372669509	PZODEECXPHBZCU-UHFFFAOYSA-N	1.0	WQZGKKKJIJFFOK-GASJEMHNSA-N	direct	637271826	1383.0	91.2790142558	1.0	174.877797233	0.213686334755	2.01	0.735981468203
17488391	637271826	7635.0	87.4388986164	0.427372669509	PZODEECXPHBZCU-UHFFFAOYSA-N	1.0	WQZGKKKJIJFFOK-GASJEMHNSA-N	direct	637271826	4366.0	91.2790142558	1.0	174.877797233	0.213686334755	2.01	0.735981468203
17487946	637271826	4267.0	87.4225082002	0.427372669509	PZODEECXPHBZCU-UHFFFAOYSA-N	1.0	WQZGKKKJIJFFOK-GASJEMHNSA-N	direct	637271826	5031.0	100.903089987	1.0	174.8450164	0.213686334755	2.01	0.735946975858
17487947	637271826	4267.0	87.4225082002	0.427372669509	PZODEECXPHBZCU-UHFFFAOYSA-N	1.0	WQZGKKKJIJFFOK-GASJEMHNSA-N	direct	637271826	13591.0	99.54668166	1.0	174.8450164	0.213686334755	2.01	0.735946975858
17487948	637271826	4267.0	87.4225082002	0.427372669509	PZODEECXPHBZCU-UHFFFAOYSA-N	1.0	WQZGKKKJIJFFOK-GASJEMHNSA-N	direct	637271826	15081.0	99.54668166	1.0	174.8450164	0.213686334755	2.01	0.735946975858
17487949	637271826	4267.0	87.4225082002	0.427372669509	PZODEECXPHBZCU-UHFFFAOYSA-N	1.0	WQZGKKKJIJFFOK-GASJEMHNSA-N	direct	637271826	1849.0	98.2757241304	1.0	174.8450164	0.213686334755	2.01	0.735946975858
17487950	637271826	4267.0	87.4225082002	0.427372669509	PZODEECXPHBZCU-UHFFFAOYSA-N	1.0	WQZGKKKJIJFFOK-GASJEMHNSA-N	direct	637271826	4365.0	95.0741724254	1.0	174.8450164	0.213686334755	2.01	0.735946975858
17487951	637271826	4267.0	87.4225082002	0.427372669509	PZODEECXPHBZCU-UHFFFAOYSA-N	1.0	WQZGKKKJIJFFOK-GASJEMHNSA-N	direct	637271826	339.0	93.1706962272	1.0	174.8450164	0.213686334755	2.01	0.735946975858
17487952	637271826	4267.0	87.4225082002	0.427372669509	PZODEECXPHBZCU-UHFFFAOYSA-N	1.0	WQZGKKKJIJFFOK-GASJEMHNSA-N	direct	637271826	3584.0	93.1706962272	1.0	174.8450164	0.213686334755	2.01	0.735946975858
17487953	637271826	4267.0	87.4225082002	0.427372669509	PZODEECXPHBZCU-UHFFFAOYSA-N	1.0	WQZGKKKJIJFFOK-GASJEMHNSA-N	direct	637271826	6831.0	93.1706962272	1.0	174.8450164	0.213686334755	2.01	0.735946975858
17487954	637271826	4267.0	87.4225082002	0.427372669509	PZODEECXPHBZCU-UHFFFAOYSA-N	1.0	WQZGKKKJIJFFOK-GASJEMHNSA-N	direct	637271826	1622.0	92.4828041021	1.0	174.8450164	0.213686334755	2.01	0.735946975858
17487957	637271826	4267.0	87.4225082002	0.427372669509	PZODEECXPHBZCU-UHFFFAOYSA-N	1.0	WQZGKKKJIJFFOK-GASJEMHNSA-N	direct	637271826	15001.0	92.1040252676	1.0	174.8450164	0.213686334755	2.01	0.735946975858
17487958	637271826	4267.0	87.4225082002	0.427372669509	PZODEECXPHBZCU-UHFFFAOYSA-N	1.0	WQZGKKKJIJFFOK-GASJEMHNSA-N	direct	637271826	1383.0	91.2790142558	1.0	174.8450164	0.213686334755	2.01	0.735946975858
17487959	637271826	4267.0	87.4225082002	0.427372669509	PZODEECXPHBZCU-UHFFFAOYSA-N	1.0	WQZGKKKJIJFFOK-GASJEMHNSA-N	direct	637271826	4366.0	91.2790142558	1.0	174.8450164	0.213686334755	2.01	0.735946975858
17506826	637271826	1622.0	90.4698003018	0.412957066318	PZODEECXPHBZCU-UHFFFAOYSA-N	1.0	WQZGKKKJIJFFOK-GASJEMHNSA-N	direct	637271826	5031.0	100.903089987	1.0	180.939600604	0.206478533159	2.01	0.735937878376
17506831	637271826	1622.0	90.4698003018	0.412957066318	PZODEECXPHBZCU-UHFFFAOYSA-N	1.0	WQZGKKKJIJFFOK-GASJEMHNSA-N	direct	637271826	339.0	93.1706962272	1.0	180.939600604	0.206478533159	2.01	0.735937878376
17506832	637271826	1622.0	90.4698003018	0.412957066318	PZODEECXPHBZCU-UHFFFAOYSA-N	1.0	WQZGKKKJIJFFOK-GASJEMHNSA-N	direct	637271826	3584.0	93.1706962272	1.0	180.939600604	0.206478533159	2.01	0.735937878376
17506833	637271826	1622.0	90.4698003018	0.412957066318	PZODEECXPHBZCU-UHFFFAOYSA-N	1.0	WQZGKKKJIJFFOK-GASJEMHNSA-N	direct	637271826	6831.0	93.1706962272	1.0	180.939600604	0.206478533159	2.01	0.735937878376
17506837	637271826	1622.0	90.4698003018	0.412957066318	PZODEECXPHBZCU-UHFFFAOYSA-N	1.0	WQZGKKKJIJFFOK-GASJEMHNSA-N	direct	637271826	15001.0	92.1040252676	1.0	180.939600604	0.206478533159	2.01	0.735937878376
17506840	637271826	1622.0	90.4698003018	0.412957066318	PZODEECXPHBZCU-UHFFFAOYSA-N	1.0	WQZGKKKJIJFFOK-GASJEMHNSA-N	direct	637271826	1383.0	90.6143937264	1.0	180.939600604	0.206478533159	2.01	0.735937878376
17506841	637271826	1622.0	90.4698003018	0.412957066318	PZODEECXPHBZCU-UHFFFAOYSA-N	1.0	WQZGKKKJIJFFOK-GASJEMHNSA-N	direct	637271826	4366.0	90.6143937264	1.0	180.939600604	0.206478533159	2.01	0.735937878376
17506827	637271826	1622.0	90.4698003018	0.412957066318	PZODEECXPHBZCU-UHFFFAOYSA-N	1.0	WQZGKKKJIJFFOK-GASJEMHNSA-N	direct	637271826	13591.0	99.54668166	1.0	180.939600604	0.206478533159	2.01	0.735937878376
17506828	637271826	1622.0	90.4698003018	0.412957066318	PZODEECXPHBZCU-UHFFFAOYSA-N	1.0	WQZGKKKJIJFFOK-GASJEMHNSA-N	direct	637271826	15081.0	99.54668166	1.0	180.939600604	0.206478533159	2.01	0.735937878376
17506829	637271826	1622.0	90.4698003018	0.412957066318	PZODEECXPHBZCU-UHFFFAOYSA-N	1.0	WQZGKKKJIJFFOK-GASJEMHNSA-N	direct	637271826	1849.0	98.2757241304	1.0	180.939600604	0.206478533159	2.01	0.735937878376
17506830	637271826	1622.0	90.4698003018	0.412957066318	PZODEECXPHBZCU-UHFFFAOYSA-N	1.0	WQZGKKKJIJFFOK-GASJEMHNSA-N	direct	637271826	4365.0	95.0741724254	1.0	180.939600604	0.206478533159	2.01	0.735937878376
15052038	637267041	1175.0	95.0639892043	0.409250667625	PZODEECXPHBZCU-UHFFFAOYSA-N	1.0	WQZGKKKJIJFFOK-GASJEMHNSA-N	direct	637267041	4005.0	91.288192771	1.0	182.576385542	0.204625333813	2.01	0.735935960302
15052039	637267041	1175.0	95.0639892043	0.409250667625	PZODEECXPHBZCU-UHFFFAOYSA-N	1.0	WQZGKKKJIJFFOK-GASJEMHNSA-N	direct	637267041	11881.0	91.288192771	1.0	182.576385542	0.204625333813	2.01	0.735935960302
15052040	637267041	1175.0	95.0639892043	0.409250667625	PZODEECXPHBZCU-UHFFFAOYSA-N	1.0	WQZGKKKJIJFFOK-GASJEMHNSA-N	direct	637267041	13196.0	91.288192771	1.0	182.576385542	0.204625333813	2.01	0.735935960302
15052214	637267041	4267.0	94.1051303433	0.409250667625	PZODEECXPHBZCU-UHFFFAOYSA-N	1.0	WQZGKKKJIJFFOK-GASJEMHNSA-N	direct	637267041	4005.0	91.288192771	1.0	182.576385542	0.204625333813	2.01	0.735935960302
15052215	637267041	4267.0	94.1051303433	0.409250667625	PZODEECXPHBZCU-UHFFFAOYSA-N	1.0	WQZGKKKJIJFFOK-GASJEMHNSA-N	direct	637267041	11881.0	91.288192771	1.0	182.576385542	0.204625333813	2.01	0.735935960302
15052216	637267041	4267.0	94.1051303433	0.409250667625	PZODEECXPHBZCU-UHFFFAOYSA-N	1.0	WQZGKKKJIJFFOK-GASJEMHNSA-N	direct	637267041	13196.0	91.288192771	1.0	182.576385542	0.204625333813	2.01	0.735935960302
15052230	637267041	4365.0	99.3585258895	0.409250667625	PZODEECXPHBZCU-UHFFFAOYSA-N	1.0	WQZGKKKJIJFFOK-GASJEMHNSA-N	direct	637267041	4005.0	91.288192771	1.0	182.576385542	0.204625333813	2.01	0.735935960302
15052231	637267041	4365.0	99.3585258895	0.409250667625	PZODEECXPHBZCU-UHFFFAOYSA-N	1.0	WQZGKKKJIJFFOK-GASJEMHNSA-N	direct	637267041	11881.0	91.288192771	1.0	182.576385542	0.204625333813	2.01	0.735935960302
15052232	637267041	4365.0	99.3585258895	0.409250667625	PZODEECXPHBZCU-UHFFFAOYSA-N	1.0	WQZGKKKJIJFFOK-GASJEMHNSA-N	direct	637267041	13196.0	91.288192771	1.0	182.576385542	0.204625333813	2.01	0.735935960302
15052406	637267041	5031.0	96.3410351573	0.409250667625	PZODEECXPHBZCU-UHFFFAOYSA-N	1.0	WQZGKKKJIJFFOK-GASJEMHNSA-N	direct	637267041	4005.0	91.288192771	1.0	182.576385542	0.204625333813	2.01	0.735935960302
15052407	637267041	5031.0	96.3410351573	0.409250667625	PZODEECXPHBZCU-UHFFFAOYSA-N	1.0	WQZGKKKJIJFFOK-GASJEMHNSA-N	direct	637267041	11881.0	91.288192771	1.0	182.576385542	0.204625333813	2.01	0.735935960302
15052408	637267041	5031.0	96.3410351573	0.409250667625	PZODEECXPHBZCU-UHFFFAOYSA-N	1.0	WQZGKKKJIJFFOK-GASJEMHNSA-N	direct	637267041	13196.0	91.288192771	1.0	182.576385542	0.204625333813	2.01	0.735935960302
51979840	637270288	1892.0	42.3788237182	0.461898076717	PZODEECXPHBZCU-UHFFFAOYSA-N	1.0	WQZGKKKJIJFFOK-GASJEMHNSA-N	direct	637270288	1892.0	40.440093375	2.0	80.8801867499	0.230949038359	2.01	0.735929306342
17499622	637271826	4365.0	93.388276692	0.409250667625	PZODEECXPHBZCU-UHFFFAOYSA-N	1.0	WQZGKKKJIJFFOK-GASJEMHNSA-N	direct	637271826	1383.0	91.2790142558	1.0	182.558028512	0.204625333813	2.01	0.735917461047
17499623	637271826	4365.0	93.388276692	0.409250667625	PZODEECXPHBZCU-UHFFFAOYSA-N	1.0	WQZGKKKJIJFFOK-GASJEMHNSA-N	direct	637271826	4366.0	91.2790142558	1.0	182.558028512	0.204625333813	2.01	0.735917461047
17499814	637271826	5031.0	100.609064893	0.409250667625	PZODEECXPHBZCU-UHFFFAOYSA-N	1.0	WQZGKKKJIJFFOK-GASJEMHNSA-N	direct	637271826	1383.0	91.2790142558	1.0	182.558028512	0.204625333813	2.01	0.735917461047
17499815	637271826	5031.0	100.609064893	0.409250667625	PZODEECXPHBZCU-UHFFFAOYSA-N	1.0	WQZGKKKJIJFFOK-GASJEMHNSA-N	direct	637271826	4366.0	91.2790142558	1.0	182.558028512	0.204625333813	2.01	0.735917461047
17500870	637271826	1849.0	96.0963674839	0.409250667625	PZODEECXPHBZCU-UHFFFAOYSA-N	1.0	WQZGKKKJIJFFOK-VFUOTHLCSA-N	direct	637271826	1383.0	91.2790142558	1.0	182.558028512	0.204625333813	2.01	0.735917461047
17500871	637271826	1849.0	96.0963674839	0.409250667625	PZODEECXPHBZCU-UHFFFAOYSA-N	1.0	WQZGKKKJIJFFOK-VFUOTHLCSA-N	direct	637271826	4366.0	91.2790142558	1.0	182.558028512	0.204625333813	2.01	0.735917461047
12861494	637265280	10460.0	92.124360063	0.405441216512	PZODEECXPHBZCU-UHFFFAOYSA-N	1.0	WQZGKKKJIJFFOK-GASJEMHNSA-N	direct	637265280	13591.0	105.424812155	1.0	184.248720126	0.202720608256	2.01	0.735892908993
12861495	637265280	10460.0	92.124360063	0.405441216512	PZODEECXPHBZCU-UHFFFAOYSA-N	1.0	WQZGKKKJIJFFOK-GASJEMHNSA-N	direct	637265280	15081.0	105.424812155	1.0	184.248720126	0.202720608256	2.01	0.735892908993
12861496	637265280	10460.0	92.124360063	0.405441216512	PZODEECXPHBZCU-UHFFFAOYSA-N	1.0	WQZGKKKJIJFFOK-GASJEMHNSA-N	direct	637265280	1849.0	103.779891912	1.0	184.248720126	0.202720608256	2.01	0.735892908993
12861497	637265280	10460.0	92.124360063	0.405441216512	PZODEECXPHBZCU-UHFFFAOYSA-N	1.0	WQZGKKKJIJFFOK-GASJEMHNSA-N	direct	637265280	4365.0	103.154281982	1.0	184.248720126	0.202720608256	2.01	0.735892908993
12861498	637265280	10460.0	92.124360063	0.405441216512	PZODEECXPHBZCU-UHFFFAOYSA-N	1.0	WQZGKKKJIJFFOK-GASJEMHNSA-N	direct	637265280	5031.0	100.013676223	1.0	184.248720126	0.202720608256	2.01	0.735892908993
12861499	637265280	10460.0	92.124360063	0.405441216512	PZODEECXPHBZCU-UHFFFAOYSA-N	1.0	WQZGKKKJIJFFOK-GASJEMHNSA-N	direct	637265280	339.0	97.19859629	1.0	184.248720126	0.202720608256	2.01	0.735892908993
12861500	637265280	10460.0	92.124360063	0.405441216512	PZODEECXPHBZCU-UHFFFAOYSA-N	1.0	WQZGKKKJIJFFOK-GASJEMHNSA-N	direct	637265280	3584.0	97.19859629	1.0	184.248720126	0.202720608256	2.01	0.735892908993
12861501	637265280	10460.0	92.124360063	0.405441216512	PZODEECXPHBZCU-UHFFFAOYSA-N	1.0	WQZGKKKJIJFFOK-GASJEMHNSA-N	direct	637265280	6831.0	97.19859629	1.0	184.248720126	0.202720608256	2.01	0.735892908993
12861502	637265280	10460.0	92.124360063	0.405441216512	PZODEECXPHBZCU-UHFFFAOYSA-N	1.0	WQZGKKKJIJFFOK-GASJEMHNSA-N	direct	637265280	4267.0	95.8632794328	1.0	184.248720126	0.202720608256	2.01	0.735892908993
12861503	637265280	10460.0	92.124360063	0.405441216512	PZODEECXPHBZCU-UHFFFAOYSA-N	1.0	WQZGKKKJIJFFOK-GASJEMHNSA-N	direct	637265280	1622.0	94.5816987087	1.0	184.248720126	0.202720608256	2.01	0.735892908993
12861504	637265280	10460.0	92.124360063	0.405441216512	PZODEECXPHBZCU-UHFFFAOYSA-N	1.0	WQZGKKKJIJFFOK-GASJEMHNSA-N	direct	637265280	1383.0	93.8996294549	1.0	184.248720126	0.202720608256	2.01	0.735892908993
12861505	637265280	10460.0	92.124360063	0.405441216512	PZODEECXPHBZCU-UHFFFAOYSA-N	1.0	WQZGKKKJIJFFOK-GASJEMHNSA-N	direct	637265280	4366.0	93.8996294549	1.0	184.248720126	0.202720608256	2.01	0.735892908993
12861536	637265280	13745.0	92.124360063	0.405441216512	PZODEECXPHBZCU-UHFFFAOYSA-N	1.0	WQZGKKKJIJFFOK-GASJEMHNSA-N	direct	637265280	13591.0	105.424812155	1.0	184.248720126	0.202720608256	2.01	0.735892908993
12861537	637265280	13745.0	92.124360063	0.405441216512	PZODEECXPHBZCU-UHFFFAOYSA-N	1.0	WQZGKKKJIJFFOK-GASJEMHNSA-N	direct	637265280	15081.0	105.424812155	1.0	184.248720126	0.202720608256	2.01	0.735892908993
12861538	637265280	13745.0	92.124360063	0.405441216512	PZODEECXPHBZCU-UHFFFAOYSA-N	1.0	WQZGKKKJIJFFOK-GASJEMHNSA-N	direct	637265280	1849.0	103.779891912	1.0	184.248720126	0.202720608256	2.01	0.735892908993
12861539	637265280	13745.0	92.124360063	0.405441216512	PZODEECXPHBZCU-UHFFFAOYSA-N	1.0	WQZGKKKJIJFFOK-GASJEMHNSA-N	direct	637265280	4365.0	103.154281982	1.0	184.248720126	0.202720608256	2.01	0.735892908993
12861540	637265280	13745.0	92.124360063	0.405441216512	PZODEECXPHBZCU-UHFFFAOYSA-N	1.0	WQZGKKKJIJFFOK-GASJEMHNSA-N	direct	637265280	5031.0	100.013676223	1.0	184.248720126	0.202720608256	2.01	0.735892908993
12861541	637265280	13745.0	92.124360063	0.405441216512	PZODEECXPHBZCU-UHFFFAOYSA-N	1.0	WQZGKKKJIJFFOK-GASJEMHNSA-N	direct	637265280	339.0	97.19859629	1.0	184.248720126	0.202720608256	2.01	0.735892908993
12861542	637265280	13745.0	92.124360063	0.405441216512	PZODEECXPHBZCU-UHFFFAOYSA-N	1.0	WQZGKKKJIJFFOK-GASJEMHNSA-N	direct	637265280	3584.0	97.19859629	1.0	184.248720126	0.202720608256	2.01	0.735892908993
12861543	637265280	13745.0	92.124360063	0.405441216512	PZODEECXPHBZCU-UHFFFAOYSA-N	1.0	WQZGKKKJIJFFOK-GASJEMHNSA-N	direct	637265280	6831.0	97.19859629	1.0	184.248720126	0.202720608256	2.01	0.735892908993
12861544	637265280	13745.0	92.124360063	0.405441216512	PZODEECXPHBZCU-UHFFFAOYSA-N	1.0	WQZGKKKJIJFFOK-GASJEMHNSA-N	direct	637265280	4267.0	95.8632794328	1.0	184.248720126	0.202720608256	2.01	0.735892908993
12861545	637265280	13745.0	92.124360063	0.405441216512	PZODEECXPHBZCU-UHFFFAOYSA-N	1.0	WQZGKKKJIJFFOK-GASJEMHNSA-N	direct	637265280	1622.0	94.5816987087	1.0	184.248720126	0.202720608256	2.01	0.735892908993
12861546	637265280	13745.0	92.124360063	0.405441216512	PZODEECXPHBZCU-UHFFFAOYSA-N	1.0	WQZGKKKJIJFFOK-GASJEMHNSA-N	direct	637265280	1383.0	93.8996294549	1.0	184.248720126	0.202720608256	2.01	0.735892908993
12861547	637265280	13745.0	92.124360063	0.405441216512	PZODEECXPHBZCU-UHFFFAOYSA-N	1.0	WQZGKKKJIJFFOK-GASJEMHNSA-N	direct	637265280	4366.0	93.8996294549	1.0	184.248720126	0.202720608256	2.01	0.735892908993
17493797	637271826	4365.0	93.388276692	0.405441216512	PZODEECXPHBZCU-UHFFFAOYSA-N	1.0	WQZGKKKJIJFFOK-GASJEMHNSA-N	direct	637271826	15001.0	92.1040252676	1.0	184.208050535	0.202720608256	2.01	0.735852296851
17493989	637271826	5031.0	100.609064893	0.405441216512	PZODEECXPHBZCU-UHFFFAOYSA-N	1.0	WQZGKKKJIJFFOK-GASJEMHNSA-N	direct	637271826	15001.0	92.1040252676	1.0	184.208050535	0.202720608256	2.01	0.735852296851
17495045	637271826	1849.0	96.0963674839	0.405441216512	PZODEECXPHBZCU-UHFFFAOYSA-N	1.0	WQZGKKKJIJFFOK-VFUOTHLCSA-N	direct	637271826	15001.0	92.1040252676	1.0	184.208050535	0.202720608256	2.01	0.735852296851
12873380	637265280	4267.0	94.9281179927	0.393327719559	PZODEECXPHBZCU-UHFFFAOYSA-N	1.0	WQZGKKKJIJFFOK-GASJEMHNSA-N	direct	637265280	13591.0	105.424812155	1.0	189.856235985	0.196663859779	2.01	0.735828117796
12873381	637265280	4267.0	94.9281179927	0.393327719559	PZODEECXPHBZCU-UHFFFAOYSA-N	1.0	WQZGKKKJIJFFOK-GASJEMHNSA-N	direct	637265280	15081.0	105.424812155	1.0	189.856235985	0.196663859779	2.01	0.735828117796
12873382	637265280	4267.0	94.9281179927	0.393327719559	PZODEECXPHBZCU-UHFFFAOYSA-N	1.0	WQZGKKKJIJFFOK-GASJEMHNSA-N	direct	637265280	1849.0	103.779891912	1.0	189.856235985	0.196663859779	2.01	0.735828117796
12873383	637265280	4267.0	94.9281179927	0.393327719559	PZODEECXPHBZCU-UHFFFAOYSA-N	1.0	WQZGKKKJIJFFOK-GASJEMHNSA-N	direct	637265280	4365.0	103.154281982	1.0	189.856235985	0.196663859779	2.01	0.735828117796
12873384	637265280	4267.0	94.9281179927	0.393327719559	PZODEECXPHBZCU-UHFFFAOYSA-N	1.0	WQZGKKKJIJFFOK-GASJEMHNSA-N	direct	637265280	5031.0	100.013676223	1.0	189.856235985	0.196663859779	2.01	0.735828117796
12873385	637265280	4267.0	94.9281179927	0.393327719559	PZODEECXPHBZCU-UHFFFAOYSA-N	1.0	WQZGKKKJIJFFOK-GASJEMHNSA-N	direct	637265280	339.0	97.19859629	1.0	189.856235985	0.196663859779	2.01	0.735828117796
12873386	637265280	4267.0	94.9281179927	0.393327719559	PZODEECXPHBZCU-UHFFFAOYSA-N	1.0	WQZGKKKJIJFFOK-GASJEMHNSA-N	direct	637265280	3584.0	97.19859629	1.0	189.856235985	0.196663859779	2.01	0.735828117796
12873387	637265280	4267.0	94.9281179927	0.393327719559	PZODEECXPHBZCU-UHFFFAOYSA-N	1.0	WQZGKKKJIJFFOK-GASJEMHNSA-N	direct	637265280	6831.0	97.19859629	1.0	189.856235985	0.196663859779	2.01	0.735828117796
24281472	637268311	12848.0	40.4145392705	0.461898076717	PZODEECXPHBZCU-UHFFFAOYSA-N	1.0	WQZGKKKJIJFFOK-GASJEMHNSA-N	direct	637268311	12848.0	49.2471835688	2.0	80.829078541	0.230949038359	2.01	0.735813020308
19421884	637266769	10460.0	83.9956786262	0.466572711232	PZODEECXPHBZCU-UHFFFAOYSA-N	1.0	WQZGKKKJIJFFOK-GASJEMHNSA-N	direct	637266769	1622.0	79.9913998282	1.0	159.982799656	0.233286355616	2.01	0.735749000562
19421899	637266769	10861.0	81.0496351456	0.466572711232	PZODEECXPHBZCU-UHFFFAOYSA-N	1.0	WQZGKKKJIJFFOK-GASJEMHNSA-N	direct	637266769	1622.0	79.9913998282	1.0	159.982799656	0.233286355616	2.01	0.735749000562
19421914	637266769	11071.0	81.0496351456	0.466572711232	PZODEECXPHBZCU-UHFFFAOYSA-N	1.0	WQZGKKKJIJFFOK-GASJEMHNSA-N	direct	637266769	1622.0	79.9913998282	1.0	159.982799656	0.233286355616	2.01	0.735749000562
19421929	637266769	13745.0	83.9956786262	0.466572711232	PZODEECXPHBZCU-UHFFFAOYSA-N	1.0	WQZGKKKJIJFFOK-GASJEMHNSA-N	direct	637266769	1622.0	79.9913998282	1.0	159.982799656	0.233286355616	2.01	0.735749000562
20133252	637270876	10460.0	87.3178549236	0.427372669509	PZODEECXPHBZCU-UHFFFAOYSA-N	1.0	WQZGKKKJIJFFOK-GASJEMHNSA-N	direct	637270876	5031.0	95.0762380392	1.0	174.635709847	0.213686334755	2.01	0.735726626822
20133253	637270876	10460.0	87.3178549236	0.427372669509	PZODEECXPHBZCU-UHFFFAOYSA-N	1.0	WQZGKKKJIJFFOK-GASJEMHNSA-N	direct	637270876	1849.0	93.9507819773	1.0	174.635709847	0.213686334755	2.01	0.735726626822
20133254	637270876	10460.0	87.3178549236	0.427372669509	PZODEECXPHBZCU-UHFFFAOYSA-N	1.0	WQZGKKKJIJFFOK-GASJEMHNSA-N	direct	637270876	13591.0	93.2604276555	1.0	174.635709847	0.213686334755	2.01	0.735726626822
20133255	637270876	10460.0	87.3178549236	0.427372669509	PZODEECXPHBZCU-UHFFFAOYSA-N	1.0	WQZGKKKJIJFFOK-GASJEMHNSA-N	direct	637270876	15081.0	93.2604276555	1.0	174.635709847	0.213686334755	2.01	0.735726626822
20133256	637270876	10460.0	87.3178549236	0.427372669509	PZODEECXPHBZCU-UHFFFAOYSA-N	1.0	WQZGKKKJIJFFOK-GASJEMHNSA-N	direct	637270876	1622.0	91.251811973	1.0	174.635709847	0.213686334755	2.01	0.735726626822
20133258	637270876	10460.0	87.3178549236	0.427372669509	PZODEECXPHBZCU-UHFFFAOYSA-N	1.0	WQZGKKKJIJFFOK-GASJEMHNSA-N	direct	637270876	13745.0	91.2240256689	1.0	174.635709847	0.213686334755	2.01	0.735726626822
20133259	637270876	10460.0	87.3178549236	0.427372669509	PZODEECXPHBZCU-UHFFFAOYSA-N	1.0	WQZGKKKJIJFFOK-GASJEMHNSA-N	direct	637270876	339.0	90.5867002359	1.0	174.635709847	0.213686334755	2.01	0.735726626822
20133260	637270876	10460.0	87.3178549236	0.427372669509	PZODEECXPHBZCU-UHFFFAOYSA-N	1.0	WQZGKKKJIJFFOK-GASJEMHNSA-N	direct	637270876	3584.0	90.5867002359	1.0	174.635709847	0.213686334755	2.01	0.735726626822
20133261	637270876	10460.0	87.3178549236	0.427372669509	PZODEECXPHBZCU-UHFFFAOYSA-N	1.0	WQZGKKKJIJFFOK-GASJEMHNSA-N	direct	637270876	6831.0	90.5867002359	1.0	174.635709847	0.213686334755	2.01	0.735726626822
20133267	637270876	13745.0	87.3178549236	0.427372669509	PZODEECXPHBZCU-UHFFFAOYSA-N	1.0	WQZGKKKJIJFFOK-GASJEMHNSA-N	direct	637270876	5031.0	95.0762380392	1.0	174.635709847	0.213686334755	2.01	0.735726626822
20133268	637270876	13745.0	87.3178549236	0.427372669509	PZODEECXPHBZCU-UHFFFAOYSA-N	1.0	WQZGKKKJIJFFOK-GASJEMHNSA-N	direct	637270876	1849.0	93.9507819773	1.0	174.635709847	0.213686334755	2.01	0.735726626822
20133269	637270876	13745.0	87.3178549236	0.427372669509	PZODEECXPHBZCU-UHFFFAOYSA-N	1.0	WQZGKKKJIJFFOK-GASJEMHNSA-N	direct	637270876	13591.0	93.2604276555	1.0	174.635709847	0.213686334755	2.01	0.735726626822
20133270	637270876	13745.0	87.3178549236	0.427372669509	PZODEECXPHBZCU-UHFFFAOYSA-N	1.0	WQZGKKKJIJFFOK-GASJEMHNSA-N	direct	637270876	15081.0	93.2604276555	1.0	174.635709847	0.213686334755	2.01	0.735726626822
20133271	637270876	13745.0	87.3178549236	0.427372669509	PZODEECXPHBZCU-UHFFFAOYSA-N	1.0	WQZGKKKJIJFFOK-GASJEMHNSA-N	direct	637270876	1622.0	91.251811973	1.0	174.635709847	0.213686334755	2.01	0.735726626822
20133272	637270876	13745.0	87.3178549236	0.427372669509	PZODEECXPHBZCU-UHFFFAOYSA-N	1.0	WQZGKKKJIJFFOK-GASJEMHNSA-N	direct	637270876	10460.0	91.2240256689	1.0	174.635709847	0.213686334755	2.01	0.735726626822
20133274	637270876	13745.0	87.3178549236	0.427372669509	PZODEECXPHBZCU-UHFFFAOYSA-N	1.0	WQZGKKKJIJFFOK-GASJEMHNSA-N	direct	637270876	339.0	90.5867002359	1.0	174.635709847	0.213686334755	2.01	0.735726626822
20133275	637270876	13745.0	87.3178549236	0.427372669509	PZODEECXPHBZCU-UHFFFAOYSA-N	1.0	WQZGKKKJIJFFOK-GASJEMHNSA-N	direct	637270876	3584.0	90.5867002359	1.0	174.635709847	0.213686334755	2.01	0.735726626822
20133276	637270876	13745.0	87.3178549236	0.427372669509	PZODEECXPHBZCU-UHFFFAOYSA-N	1.0	WQZGKKKJIJFFOK-GASJEMHNSA-N	direct	637270876	6831.0	90.5867002359	1.0	174.635709847	0.213686334755	2.01	0.735726626822
25002498	637266728	1157.0	45.5917600347	0.409250667625	PZODEECXPHBZCU-UHFFFAOYSA-N	1.0	WQZGKKKJIJFFOK-GASJEMHNSA-N	direct	637266728	1157.0	51.57024772	2.0	91.1835200694	0.204625333813	2.01	0.735724910144
25002544	637266728	2964.0	45.5917600347	0.409250667625	PZODEECXPHBZCU-UHFFFAOYSA-N	1.0	WQZGKKKJIJFFOK-GASJEMHNSA-N	direct	637266728	2964.0	51.57024772	2.0	91.1835200694	0.204625333813	2.01	0.735724910144
12861424	637265280	7635.0	92.0291883891	0.405441216512	PZODEECXPHBZCU-UHFFFAOYSA-N	1.0	WQZGKKKJIJFFOK-GASJEMHNSA-N	direct	637265280	13591.0	105.424812155	1.0	184.058376778	0.202720608256	2.01	0.735702776577
12861425	637265280	7635.0	92.0291883891	0.405441216512	PZODEECXPHBZCU-UHFFFAOYSA-N	1.0	WQZGKKKJIJFFOK-GASJEMHNSA-N	direct	637265280	15081.0	105.424812155	1.0	184.058376778	0.202720608256	2.01	0.735702776577
12861426	637265280	7635.0	92.0291883891	0.405441216512	PZODEECXPHBZCU-UHFFFAOYSA-N	1.0	WQZGKKKJIJFFOK-GASJEMHNSA-N	direct	637265280	1849.0	103.779891912	1.0	184.058376778	0.202720608256	2.01	0.735702776577
12861427	637265280	7635.0	92.0291883891	0.405441216512	PZODEECXPHBZCU-UHFFFAOYSA-N	1.0	WQZGKKKJIJFFOK-GASJEMHNSA-N	direct	637265280	4365.0	103.154281982	1.0	184.058376778	0.202720608256	2.01	0.735702776577
12861428	637265280	7635.0	92.0291883891	0.405441216512	PZODEECXPHBZCU-UHFFFAOYSA-N	1.0	WQZGKKKJIJFFOK-GASJEMHNSA-N	direct	637265280	5031.0	100.013676223	1.0	184.058376778	0.202720608256	2.01	0.735702776577
12861429	637265280	7635.0	92.0291883891	0.405441216512	PZODEECXPHBZCU-UHFFFAOYSA-N	1.0	WQZGKKKJIJFFOK-GASJEMHNSA-N	direct	637265280	339.0	97.19859629	1.0	184.058376778	0.202720608256	2.01	0.735702776577
12861430	637265280	7635.0	92.0291883891	0.405441216512	PZODEECXPHBZCU-UHFFFAOYSA-N	1.0	WQZGKKKJIJFFOK-GASJEMHNSA-N	direct	637265280	3584.0	97.19859629	1.0	184.058376778	0.202720608256	2.01	0.735702776577
12861431	637265280	7635.0	92.0291883891	0.405441216512	PZODEECXPHBZCU-UHFFFAOYSA-N	1.0	WQZGKKKJIJFFOK-GASJEMHNSA-N	direct	637265280	6831.0	97.19859629	1.0	184.058376778	0.202720608256	2.01	0.735702776577
12861432	637265280	7635.0	92.0291883891	0.405441216512	PZODEECXPHBZCU-UHFFFAOYSA-N	1.0	WQZGKKKJIJFFOK-GASJEMHNSA-N	direct	637265280	4267.0	95.8632794328	1.0	184.058376778	0.202720608256	2.01	0.735702776577
12861433	637265280	7635.0	92.0291883891	0.405441216512	PZODEECXPHBZCU-UHFFFAOYSA-N	1.0	WQZGKKKJIJFFOK-GASJEMHNSA-N	direct	637265280	1622.0	94.5816987087	1.0	184.058376778	0.202720608256	2.01	0.735702776577
12861434	637265280	7635.0	92.0291883891	0.405441216512	PZODEECXPHBZCU-UHFFFAOYSA-N	1.0	WQZGKKKJIJFFOK-GASJEMHNSA-N	direct	637265280	1383.0	93.8996294549	1.0	184.058376778	0.202720608256	2.01	0.735702776577
12861435	637265280	7635.0	92.0291883891	0.405441216512	PZODEECXPHBZCU-UHFFFAOYSA-N	1.0	WQZGKKKJIJFFOK-GASJEMHNSA-N	direct	637265280	4366.0	93.8996294549	1.0	184.058376778	0.202720608256	2.01	0.735702776577
12855152	637265280	6583.0	84.9586073148	0.43914098776	PZODEECXPHBZCU-UHFFFAOYSA-N	1.0	WQZGKKKJIJFFOK-GASJEMHNSA-N	direct	637265280	13591.0	105.424812155	1.0	169.91721463	0.21957049388	2.01	0.735684934865
12855153	637265280	6583.0	84.9586073148	0.43914098776	PZODEECXPHBZCU-UHFFFAOYSA-N	1.0	WQZGKKKJIJFFOK-GASJEMHNSA-N	direct	637265280	15081.0	105.424812155	1.0	169.91721463	0.21957049388	2.01	0.735684934865
12855154	637265280	6583.0	84.9586073148	0.43914098776	PZODEECXPHBZCU-UHFFFAOYSA-N	1.0	WQZGKKKJIJFFOK-GASJEMHNSA-N	direct	637265280	1849.0	103.779891912	1.0	169.91721463	0.21957049388	2.01	0.735684934865
12855155	637265280	6583.0	84.9586073148	0.43914098776	PZODEECXPHBZCU-UHFFFAOYSA-N	1.0	WQZGKKKJIJFFOK-GASJEMHNSA-N	direct	637265280	4365.0	103.154281982	1.0	169.91721463	0.21957049388	2.01	0.735684934865
12855156	637265280	6583.0	84.9586073148	0.43914098776	PZODEECXPHBZCU-UHFFFAOYSA-N	1.0	WQZGKKKJIJFFOK-GASJEMHNSA-N	direct	637265280	5031.0	100.013676223	1.0	169.91721463	0.21957049388	2.01	0.735684934865
12855157	637265280	6583.0	84.9586073148	0.43914098776	PZODEECXPHBZCU-UHFFFAOYSA-N	1.0	WQZGKKKJIJFFOK-GASJEMHNSA-N	direct	637265280	339.0	97.19859629	1.0	169.91721463	0.21957049388	2.01	0.735684934865
12855158	637265280	6583.0	84.9586073148	0.43914098776	PZODEECXPHBZCU-UHFFFAOYSA-N	1.0	WQZGKKKJIJFFOK-GASJEMHNSA-N	direct	637265280	3584.0	97.19859629	1.0	169.91721463	0.21957049388	2.01	0.735684934865
12855159	637265280	6583.0	84.9586073148	0.43914098776	PZODEECXPHBZCU-UHFFFAOYSA-N	1.0	WQZGKKKJIJFFOK-GASJEMHNSA-N	direct	637265280	6831.0	97.19859629	1.0	169.91721463	0.21957049388	2.01	0.735684934865
12855160	637265280	6583.0	84.9586073148	0.43914098776	PZODEECXPHBZCU-UHFFFAOYSA-N	1.0	WQZGKKKJIJFFOK-GASJEMHNSA-N	direct	637265280	4267.0	95.8632794328	1.0	169.91721463	0.21957049388	2.01	0.735684934865
12855161	637265280	6583.0	84.9586073148	0.43914098776	PZODEECXPHBZCU-UHFFFAOYSA-N	1.0	WQZGKKKJIJFFOK-GASJEMHNSA-N	direct	637265280	1622.0	94.5816987087	1.0	169.91721463	0.21957049388	2.01	0.735684934865
12855162	637265280	6583.0	84.9586073148	0.43914098776	PZODEECXPHBZCU-UHFFFAOYSA-N	1.0	WQZGKKKJIJFFOK-GASJEMHNSA-N	direct	637265280	1383.0	93.8996294549	1.0	169.91721463	0.21957049388	2.01	0.735684934865
12855163	637265280	6583.0	84.9586073148	0.43914098776	PZODEECXPHBZCU-UHFFFAOYSA-N	1.0	WQZGKKKJIJFFOK-GASJEMHNSA-N	direct	637265280	4366.0	93.8996294549	1.0	169.91721463	0.21957049388	2.01	0.735684934865
15054537	637267041	1175.0	95.0639892043	0.410151318181	PZODEECXPHBZCU-UHFFFAOYSA-N	1.0	WQZGKKKJIJFFOK-GASJEMHNSA-N	direct	637267041	1849.0	90.9244530386	1.0	181.848906077	0.20507565909	2.01	0.735605936186
15054713	637267041	4267.0	94.1051303433	0.410151318181	PZODEECXPHBZCU-UHFFFAOYSA-N	1.0	WQZGKKKJIJFFOK-GASJEMHNSA-N	direct	637267041	1849.0	90.9244530386	1.0	181.848906077	0.20507565909	2.01	0.735605936186
15054729	637267041	4365.0	99.3585258895	0.410151318181	PZODEECXPHBZCU-UHFFFAOYSA-N	1.0	WQZGKKKJIJFFOK-GASJEMHNSA-N	direct	637267041	1849.0	90.9244530386	1.0	181.848906077	0.20507565909	2.01	0.735605936186
15054905	637267041	5031.0	96.3410351573	0.410151318181	PZODEECXPHBZCU-UHFFFAOYSA-N	1.0	WQZGKKKJIJFFOK-GASJEMHNSA-N	direct	637267041	1849.0	90.9244530386	1.0	181.848906077	0.20507565909	2.01	0.735605936186
19422147	637266769	10460.0	83.9956786262	0.443865630677	PZODEECXPHBZCU-UHFFFAOYSA-N	1.0	WQZGKKKJIJFFOK-GASJEMHNSA-N	direct	637266769	13591.0	87.9871627753	1.0	167.991357252	0.221932815338	2.01	0.735556670617
19422148	637266769	10460.0	83.9956786262	0.443865630677	PZODEECXPHBZCU-UHFFFAOYSA-N	1.0	WQZGKKKJIJFFOK-GASJEMHNSA-N	direct	637266769	15081.0	87.9871627753	1.0	167.991357252	0.221932815338	2.01	0.735556670617
19422192	637266769	13745.0	83.9956786262	0.443865630677	PZODEECXPHBZCU-UHFFFAOYSA-N	1.0	WQZGKKKJIJFFOK-GASJEMHNSA-N	direct	637266769	13591.0	87.9871627753	1.0	167.991357252	0.221932815338	2.01	0.735556670617
19422193	637266769	13745.0	83.9956786262	0.443865630677	PZODEECXPHBZCU-UHFFFAOYSA-N	1.0	WQZGKKKJIJFFOK-GASJEMHNSA-N	direct	637266769	15081.0	87.9871627753	1.0	167.991357252	0.221932815338	2.01	0.735556670617
15039994	637267041	6583.0	83.9788107009	0.443865630677	PZODEECXPHBZCU-UHFFFAOYSA-N	1.0	WQZGKKKJIJFFOK-GASJEMHNSA-N	direct	637267041	4365.0	100.432973634	1.0	167.957621402	0.221932815338	2.01	0.735519739403
15039995	637267041	6583.0	83.9788107009	0.443865630677	PZODEECXPHBZCU-UHFFFAOYSA-N	1.0	WQZGKKKJIJFFOK-GASJEMHNSA-N	direct	637267041	13591.0	98.8124792792	1.0	167.957621402	0.221932815338	2.01	0.735519739403
15039996	637267041	6583.0	83.9788107009	0.443865630677	PZODEECXPHBZCU-UHFFFAOYSA-N	1.0	WQZGKKKJIJFFOK-GASJEMHNSA-N	direct	637267041	15081.0	98.8124792792	1.0	167.957621402	0.221932815338	2.01	0.735519739403
15039997	637267041	6583.0	83.9788107009	0.443865630677	PZODEECXPHBZCU-UHFFFAOYSA-N	1.0	WQZGKKKJIJFFOK-GASJEMHNSA-N	direct	637267041	5031.0	96.9625735021	1.0	167.957621402	0.221932815338	2.01	0.735519739403
15039998	637267041	6583.0	83.9788107009	0.443865630677	PZODEECXPHBZCU-UHFFFAOYSA-N	1.0	WQZGKKKJIJFFOK-GASJEMHNSA-N	direct	637267041	339.0	96.2781893848	1.0	167.957621402	0.221932815338	2.01	0.735519739403
15039999	637267041	6583.0	83.9788107009	0.443865630677	PZODEECXPHBZCU-UHFFFAOYSA-N	1.0	WQZGKKKJIJFFOK-GASJEMHNSA-N	direct	637267041	3584.0	96.2781893848	1.0	167.957621402	0.221932815338	2.01	0.735519739403
15040000	637267041	6583.0	83.9788107009	0.443865630677	PZODEECXPHBZCU-UHFFFAOYSA-N	1.0	WQZGKKKJIJFFOK-GASJEMHNSA-N	direct	637267041	6831.0	96.2781893848	1.0	167.957621402	0.221932815338	2.01	0.735519739403
15040001	637267041	6583.0	83.9788107009	0.443865630677	PZODEECXPHBZCU-UHFFFAOYSA-N	1.0	WQZGKKKJIJFFOK-GASJEMHNSA-N	direct	637267041	4267.0	95.9065783148	1.0	167.957621402	0.221932815338	2.01	0.735519739403
15040004	637267041	6583.0	83.9788107009	0.443865630677	PZODEECXPHBZCU-UHFFFAOYSA-N	1.0	WQZGKKKJIJFFOK-GASJEMHNSA-N	direct	637267041	15001.0	95.6307841426	1.0	167.957621402	0.221932815338	2.01	0.735519739403
15040005	637267041	6583.0	83.9788107009	0.443865630677	PZODEECXPHBZCU-UHFFFAOYSA-N	1.0	WQZGKKKJIJFFOK-GASJEMHNSA-N	direct	637267041	1622.0	92.9430951487	1.0	167.957621402	0.221932815338	2.01	0.735519739403
15040006	637267041	6583.0	83.9788107009	0.443865630677	PZODEECXPHBZCU-UHFFFAOYSA-N	1.0	WQZGKKKJIJFFOK-GASJEMHNSA-N	direct	637267041	4005.0	91.288192771	1.0	167.957621402	0.221932815338	2.01	0.735519739403
15040007	637267041	6583.0	83.9788107009	0.443865630677	PZODEECXPHBZCU-UHFFFAOYSA-N	1.0	WQZGKKKJIJFFOK-GASJEMHNSA-N	direct	637267041	11881.0	91.288192771	1.0	167.957621402	0.221932815338	2.01	0.735519739403
15040008	637267041	6583.0	83.9788107009	0.443865630677	PZODEECXPHBZCU-UHFFFAOYSA-N	1.0	WQZGKKKJIJFFOK-GASJEMHNSA-N	direct	637267041	13196.0	91.288192771	1.0	167.957621402	0.221932815338	2.01	0.735519739403
15040009	637267041	6583.0	83.9788107009	0.443865630677	PZODEECXPHBZCU-UHFFFAOYSA-N	1.0	WQZGKKKJIJFFOK-GASJEMHNSA-N	direct	637267041	1849.0	90.9244530386	1.0	167.957621402	0.221932815338	2.01	0.735519739403
15058394	637267041	1622.0	90.2464169411	0.412957066318	PZODEECXPHBZCU-UHFFFAOYSA-N	1.0	WQZGKKKJIJFFOK-GASJEMHNSA-N	direct	637267041	4365.0	100.432973634	1.0	180.492833882	0.206478533159	2.01	0.735483172178
15058395	637267041	1622.0	90.2464169411	0.412957066318	PZODEECXPHBZCU-UHFFFAOYSA-N	1.0	WQZGKKKJIJFFOK-GASJEMHNSA-N	direct	637267041	13591.0	98.8124792792	1.0	180.492833882	0.206478533159	2.01	0.735483172178
15058396	637267041	1622.0	90.2464169411	0.412957066318	PZODEECXPHBZCU-UHFFFAOYSA-N	1.0	WQZGKKKJIJFFOK-GASJEMHNSA-N	direct	637267041	15081.0	98.8124792792	1.0	180.492833882	0.206478533159	2.01	0.735483172178
15058397	637267041	1622.0	90.2464169411	0.412957066318	PZODEECXPHBZCU-UHFFFAOYSA-N	1.0	WQZGKKKJIJFFOK-GASJEMHNSA-N	direct	637267041	5031.0	96.9625735021	1.0	180.492833882	0.206478533159	2.01	0.735483172178
15058398	637267041	1622.0	90.2464169411	0.412957066318	PZODEECXPHBZCU-UHFFFAOYSA-N	1.0	WQZGKKKJIJFFOK-GASJEMHNSA-N	direct	637267041	339.0	96.2781893848	1.0	180.492833882	0.206478533159	2.01	0.735483172178
15058399	637267041	1622.0	90.2464169411	0.412957066318	PZODEECXPHBZCU-UHFFFAOYSA-N	1.0	WQZGKKKJIJFFOK-GASJEMHNSA-N	direct	637267041	3584.0	96.2781893848	1.0	180.492833882	0.206478533159	2.01	0.735483172178
15058400	637267041	1622.0	90.2464169411	0.412957066318	PZODEECXPHBZCU-UHFFFAOYSA-N	1.0	WQZGKKKJIJFFOK-GASJEMHNSA-N	direct	637267041	6831.0	96.2781893848	1.0	180.492833882	0.206478533159	2.01	0.735483172178
15058401	637267041	1622.0	90.2464169411	0.412957066318	PZODEECXPHBZCU-UHFFFAOYSA-N	1.0	WQZGKKKJIJFFOK-GASJEMHNSA-N	direct	637267041	4267.0	95.9065783148	1.0	180.492833882	0.206478533159	2.01	0.735483172178
15058404	637267041	1622.0	90.2464169411	0.412957066318	PZODEECXPHBZCU-UHFFFAOYSA-N	1.0	WQZGKKKJIJFFOK-GASJEMHNSA-N	direct	637267041	15001.0	95.6307841426	1.0	180.492833882	0.206478533159	2.01	0.735483172178
15058406	637267041	1622.0	90.2464169411	0.412957066318	PZODEECXPHBZCU-UHFFFAOYSA-N	1.0	WQZGKKKJIJFFOK-GASJEMHNSA-N	direct	637267041	4005.0	91.288192771	1.0	180.492833882	0.206478533159	2.01	0.735483172178
15058407	637267041	1622.0	90.2464169411	0.412957066318	PZODEECXPHBZCU-UHFFFAOYSA-N	1.0	WQZGKKKJIJFFOK-GASJEMHNSA-N	direct	637267041	11881.0	91.288192771	1.0	180.492833882	0.206478533159	2.01	0.735483172178
15058408	637267041	1622.0	90.2464169411	0.412957066318	PZODEECXPHBZCU-UHFFFAOYSA-N	1.0	WQZGKKKJIJFFOK-GASJEMHNSA-N	direct	637267041	13196.0	91.288192771	1.0	180.492833882	0.206478533159	2.01	0.735483172178
15058409	637267041	1622.0	90.2464169411	0.412957066318	PZODEECXPHBZCU-UHFFFAOYSA-N	1.0	WQZGKKKJIJFFOK-GASJEMHNSA-N	direct	637267041	1849.0	90.9244530386	1.0	180.492833882	0.206478533159	2.01	0.735483172178
19421780	637266769	1622.0	81.209714836	0.466572711232	PZODEECXPHBZCU-UHFFFAOYSA-N	1.0	WQZGKKKJIJFFOK-GASJEMHNSA-N	direct	637266769	10861.0	79.8696662315	1.0	159.739332463	0.233286355616	2.01	0.735468918792
19421781	637266769	1622.0	81.209714836	0.466572711232	PZODEECXPHBZCU-UHFFFAOYSA-N	1.0	WQZGKKKJIJFFOK-GASJEMHNSA-N	direct	637266769	11071.0	79.8696662315	1.0	159.739332463	0.233286355616	2.01	0.735468918792
19421885	637266769	10460.0	83.9956786262	0.466572711232	PZODEECXPHBZCU-UHFFFAOYSA-N	1.0	WQZGKKKJIJFFOK-GASJEMHNSA-N	direct	637266769	10861.0	79.8696662315	1.0	159.739332463	0.233286355616	2.01	0.735468918792
19421886	637266769	10460.0	83.9956786262	0.466572711232	PZODEECXPHBZCU-UHFFFAOYSA-N	1.0	WQZGKKKJIJFFOK-GASJEMHNSA-N	direct	637266769	11071.0	79.8696662315	1.0	159.739332463	0.233286355616	2.01	0.735468918792
19421901	637266769	10861.0	81.0496351456	0.466572711232	PZODEECXPHBZCU-UHFFFAOYSA-N	1.0	WQZGKKKJIJFFOK-GASJEMHNSA-N	direct	637266769	11071.0	79.8696662315	1.0	159.739332463	0.233286355616	2.01	0.735468918792
19421915	637266769	11071.0	81.0496351456	0.466572711232	PZODEECXPHBZCU-UHFFFAOYSA-N	1.0	WQZGKKKJIJFFOK-GASJEMHNSA-N	direct	637266769	10861.0	79.8696662315	1.0	159.739332463	0.233286355616	2.01	0.735468918792
19421930	637266769	13745.0	83.9956786262	0.466572711232	PZODEECXPHBZCU-UHFFFAOYSA-N	1.0	WQZGKKKJIJFFOK-GASJEMHNSA-N	direct	637266769	10861.0	79.8696662315	1.0	159.739332463	0.233286355616	2.01	0.735468918792
19421931	637266769	13745.0	83.9956786262	0.466572711232	PZODEECXPHBZCU-UHFFFAOYSA-N	1.0	WQZGKKKJIJFFOK-GASJEMHNSA-N	direct	637266769	11071.0	79.8696662315	1.0	159.739332463	0.233286355616	2.01	0.735468918792
7510675	637266903	5031.0	83.0362121727	0.509042543289	PZODEECXPHBZCU-UHFFFAOYSA-N	1.0	WQZGKKKJIJFFOK-GASJEMHNSA-N	direct	637266903	12891.0	73.189767482	1.0	146.379534964	0.254521271645	2.01	0.735427956197
7510676	637266903	5031.0	83.0362121727	0.509042543289	PZODEECXPHBZCU-UHFFFAOYSA-N	1.0	WQZGKKKJIJFFOK-GASJEMHNSA-N	direct	637266903	14875.0	73.189767482	1.0	146.379534964	0.254521271645	2.01	0.735427956197
15053837	637267041	7411.0	73.1791420106	0.509042543289	PZODEECXPHBZCU-UHFFFAOYSA-N	1.0	WQZGKKKJIJFFOK-GASJEMHNSA-N	direct	637267041	5031.0	96.9625735021	1.0	146.358284021	0.254521271645	2.01	0.735401262936
15053838	637267041	7411.0	73.1791420106	0.509042543289	PZODEECXPHBZCU-UHFFFAOYSA-N	1.0	WQZGKKKJIJFFOK-GASJEMHNSA-N	direct	637267041	339.0	96.2781893848	1.0	146.358284021	0.254521271645	2.01	0.735401262936
15053839	637267041	7411.0	73.1791420106	0.509042543289	PZODEECXPHBZCU-UHFFFAOYSA-N	1.0	WQZGKKKJIJFFOK-GASJEMHNSA-N	direct	637267041	3584.0	96.2781893848	1.0	146.358284021	0.254521271645	2.01	0.735401262936
15053840	637267041	7411.0	73.1791420106	0.509042543289	PZODEECXPHBZCU-UHFFFAOYSA-N	1.0	WQZGKKKJIJFFOK-GASJEMHNSA-N	direct	637267041	6831.0	96.2781893848	1.0	146.358284021	0.254521271645	2.01	0.735401262936
15053841	637267041	7411.0	73.1791420106	0.509042543289	PZODEECXPHBZCU-UHFFFAOYSA-N	1.0	WQZGKKKJIJFFOK-GASJEMHNSA-N	direct	637267041	4267.0	95.9065783148	1.0	146.358284021	0.254521271645	2.01	0.735401262936
15053844	637267041	7411.0	73.1791420106	0.509042543289	PZODEECXPHBZCU-UHFFFAOYSA-N	1.0	WQZGKKKJIJFFOK-GASJEMHNSA-N	direct	637267041	15001.0	95.6307841426	1.0	146.358284021	0.254521271645	2.01	0.735401262936
15053845	637267041	7411.0	73.1791420106	0.509042543289	PZODEECXPHBZCU-UHFFFAOYSA-N	1.0	WQZGKKKJIJFFOK-GASJEMHNSA-N	direct	637267041	1622.0	92.9430951487	1.0	146.358284021	0.254521271645	2.01	0.735401262936
15053846	637267041	7411.0	73.1791420106	0.509042543289	PZODEECXPHBZCU-UHFFFAOYSA-N	1.0	WQZGKKKJIJFFOK-GASJEMHNSA-N	direct	637267041	4005.0	91.288192771	1.0	146.358284021	0.254521271645	2.01	0.735401262936
15053847	637267041	7411.0	73.1791420106	0.509042543289	PZODEECXPHBZCU-UHFFFAOYSA-N	1.0	WQZGKKKJIJFFOK-GASJEMHNSA-N	direct	637267041	11881.0	91.288192771	1.0	146.358284021	0.254521271645	2.01	0.735401262936
15053848	637267041	7411.0	73.1791420106	0.509042543289	PZODEECXPHBZCU-UHFFFAOYSA-N	1.0	WQZGKKKJIJFFOK-GASJEMHNSA-N	direct	637267041	13196.0	91.288192771	1.0	146.358284021	0.254521271645	2.01	0.735401262936
15053849	637267041	7411.0	73.1791420106	0.509042543289	PZODEECXPHBZCU-UHFFFAOYSA-N	1.0	WQZGKKKJIJFFOK-GASJEMHNSA-N	direct	637267041	1849.0	90.9244530386	1.0	146.358284021	0.254521271645	2.01	0.735401262936
15054157	637267041	396.0	73.1791420106	0.509042543289	PZODEECXPHBZCU-UHFFFAOYSA-N	1.0	WQZGKKKJIJFFOK-VFUOTHLCSA-N	direct	637267041	5031.0	96.9625735021	1.0	146.358284021	0.254521271645	2.01	0.735401262936
15054158	637267041	396.0	73.1791420106	0.509042543289	PZODEECXPHBZCU-UHFFFAOYSA-N	1.0	WQZGKKKJIJFFOK-VFUOTHLCSA-N	direct	637267041	339.0	96.2781893848	1.0	146.358284021	0.254521271645	2.01	0.735401262936
15054159	637267041	396.0	73.1791420106	0.509042543289	PZODEECXPHBZCU-UHFFFAOYSA-N	1.0	WQZGKKKJIJFFOK-VFUOTHLCSA-N	direct	637267041	3584.0	96.2781893848	1.0	146.358284021	0.254521271645	2.01	0.735401262936
15054160	637267041	396.0	73.1791420106	0.509042543289	PZODEECXPHBZCU-UHFFFAOYSA-N	1.0	WQZGKKKJIJFFOK-VFUOTHLCSA-N	direct	637267041	6831.0	96.2781893848	1.0	146.358284021	0.254521271645	2.01	0.735401262936
15054161	637267041	396.0	73.1791420106	0.509042543289	PZODEECXPHBZCU-UHFFFAOYSA-N	1.0	WQZGKKKJIJFFOK-VFUOTHLCSA-N	direct	637267041	4267.0	95.9065783148	1.0	146.358284021	0.254521271645	2.01	0.735401262936
15054164	637267041	396.0	73.1791420106	0.509042543289	PZODEECXPHBZCU-UHFFFAOYSA-N	1.0	WQZGKKKJIJFFOK-VFUOTHLCSA-N	direct	637267041	15001.0	95.6307841426	1.0	146.358284021	0.254521271645	2.01	0.735401262936
15054165	637267041	396.0	73.1791420106	0.509042543289	PZODEECXPHBZCU-UHFFFAOYSA-N	1.0	WQZGKKKJIJFFOK-VFUOTHLCSA-N	direct	637267041	1622.0	92.9430951487	1.0	146.358284021	0.254521271645	2.01	0.735401262936
15054166	637267041	396.0	73.1791420106	0.509042543289	PZODEECXPHBZCU-UHFFFAOYSA-N	1.0	WQZGKKKJIJFFOK-VFUOTHLCSA-N	direct	637267041	4005.0	91.288192771	1.0	146.358284021	0.254521271645	2.01	0.735401262936
15054167	637267041	396.0	73.1791420106	0.509042543289	PZODEECXPHBZCU-UHFFFAOYSA-N	1.0	WQZGKKKJIJFFOK-VFUOTHLCSA-N	direct	637267041	11881.0	91.288192771	1.0	146.358284021	0.254521271645	2.01	0.735401262936
15054168	637267041	396.0	73.1791420106	0.509042543289	PZODEECXPHBZCU-UHFFFAOYSA-N	1.0	WQZGKKKJIJFFOK-VFUOTHLCSA-N	direct	637267041	13196.0	91.288192771	1.0	146.358284021	0.254521271645	2.01	0.735401262936
15054169	637267041	396.0	73.1791420106	0.509042543289	PZODEECXPHBZCU-UHFFFAOYSA-N	1.0	WQZGKKKJIJFFOK-VFUOTHLCSA-N	direct	637267041	1849.0	90.9244530386	1.0	146.358284021	0.254521271645	2.01	0.735401262936
55387999	637266192	3857.0	55.124360063	0.344128852252	PZODEECXPHBZCU-UHFFFAOYSA-N	1.0	RFSUNEUAIZKAJO-VRPWFDPXSA-N	direct	637266192	3857.0	54.1051303433	2.0	108.210260687	0.172064426126	2.01	0.735336976985
52028099	637269334	14472.0	91.1573907604	0.412957066318	PZODEECXPHBZCU-UHFFFAOYSA-N	1.0	WQZGKKKJIJFFOK-GASJEMHNSA-N	direct	637269334	1892.0	90.1745738822	1.0	180.349147764	0.206478533159	2.01	0.735336753228
6170740	637270822	2754.0	93.3726341434	0.410151318181	PZODEECXPHBZCU-UHFFFAOYSA-N	1.0	WQZGKKKJIJFFOK-SVZMEOIVSA-N	direct	637270822	3785.0	90.7375489103	1.0	181.475097821	0.20507565909	2.01	0.735227616902
6170741	637270822	2754.0	93.3726341434	0.410151318181	PZODEECXPHBZCU-UHFFFAOYSA-N	1.0	WQZGKKKJIJFFOK-SVZMEOIVSA-N	direct	637270822	4146.0	90.7375489103	1.0	181.475097821	0.20507565909	2.01	0.735227616902
6171196	637270822	5746.0	93.3726341434	0.410151318181	PZODEECXPHBZCU-UHFFFAOYSA-N	1.0	WQZGKKKJIJFFOK-SVZMEOIVSA-N	direct	637270822	3785.0	90.7375489103	1.0	181.475097821	0.20507565909	2.01	0.735227616902
6171197	637270822	5746.0	93.3726341434	0.410151318181	PZODEECXPHBZCU-UHFFFAOYSA-N	1.0	WQZGKKKJIJFFOK-SVZMEOIVSA-N	direct	637270822	4146.0	90.7375489103	1.0	181.475097821	0.20507565909	2.01	0.735227616902
15052041	637267041	1175.0	95.0639892043	0.409250667625	PZODEECXPHBZCU-UHFFFAOYSA-N	1.0	WQZGKKKJIJFFOK-GASJEMHNSA-N	direct	637267041	1849.0	90.9244530386	1.0	181.848906077	0.204625333813	2.01	0.735201774277
15052217	637267041	4267.0	94.1051303433	0.409250667625	PZODEECXPHBZCU-UHFFFAOYSA-N	1.0	WQZGKKKJIJFFOK-GASJEMHNSA-N	direct	637267041	1849.0	90.9244530386	1.0	181.848906077	0.204625333813	2.01	0.735201774277
15052233	637267041	4365.0	99.3585258895	0.409250667625	PZODEECXPHBZCU-UHFFFAOYSA-N	1.0	WQZGKKKJIJFFOK-GASJEMHNSA-N	direct	637267041	1849.0	90.9244530386	1.0	181.848906077	0.204625333813	2.01	0.735201774277
15052409	637267041	5031.0	96.3410351573	0.409250667625	PZODEECXPHBZCU-UHFFFAOYSA-N	1.0	WQZGKKKJIJFFOK-GASJEMHNSA-N	direct	637267041	1849.0	90.9244530386	1.0	181.848906077	0.204625333813	2.01	0.735201774277
12873389	637265280	4267.0	94.9281179927	0.393327719559	PZODEECXPHBZCU-UHFFFAOYSA-N	1.0	WQZGKKKJIJFFOK-GASJEMHNSA-N	direct	637265280	1622.0	94.5816987087	1.0	189.163397417	0.196663859779	2.01	0.735155886448
12873403	637265280	4365.0	102.57024772	0.393327719559	PZODEECXPHBZCU-UHFFFAOYSA-N	1.0	WQZGKKKJIJFFOK-GASJEMHNSA-N	direct	637265280	1622.0	94.5816987087	1.0	189.163397417	0.196663859779	2.01	0.735155886448
12873571	637265280	5031.0	98.1073489661	0.393327719559	PZODEECXPHBZCU-UHFFFAOYSA-N	1.0	WQZGKKKJIJFFOK-GASJEMHNSA-N	direct	637265280	1622.0	94.5816987087	1.0	189.163397417	0.196663859779	2.01	0.735155886448
12874453	637265280	1849.0	102.806875402	0.393327719559	PZODEECXPHBZCU-UHFFFAOYSA-N	1.0	WQZGKKKJIJFFOK-VFUOTHLCSA-N	direct	637265280	1622.0	94.5816987087	1.0	189.163397417	0.196663859779	2.01	0.735155886448
43967878	637266628	4218.0	91.8696662315	0.410151318181	PZODEECXPHBZCU-UHFFFAOYSA-N	1.0	WQZGKKKJIJFFOK-PHYPRBDBSA-N	direct	637266628	3238.0	90.6655462488	1.0	181.331092498	0.20507565909	2.01	0.735081717806
43967942	637266628	3238.0	91.8696662315	0.410151318181	PZODEECXPHBZCU-UHFFFAOYSA-N	1.0	WQZGKKKJIJFFOK-DVKNGEFBSA-N	direct	637266628	4218.0	90.6655462488	1.0	181.331092498	0.20507565909	2.01	0.735081717806
7468215	637270941	4928.0	55.2898826349	0.344128852252	PZODEECXPHBZCU-UHFFFAOYSA-N	1.0	WQZGKKKJIJFFOK-GASJEMHNSA-N	direct	637270941	4928.0	54.0136762229	2.0	108.027352446	0.172064426126	2.01	0.73502604406
20133069	637270876	1622.0	88.2773660775	0.427372669509	PZODEECXPHBZCU-UHFFFAOYSA-N	1.0	WQZGKKKJIJFFOK-GASJEMHNSA-N	direct	637270876	15001.0	86.9746941347	1.0	173.949388269	0.213686334755	2.01	0.73500270424
20133144	637270876	5031.0	88.3936186349	0.427372669509	PZODEECXPHBZCU-UHFFFAOYSA-N	1.0	WQZGKKKJIJFFOK-GASJEMHNSA-N	direct	637270876	15001.0	86.9746941347	1.0	173.949388269	0.213686334755	2.01	0.73500270424
20133264	637270876	10460.0	87.3178549236	0.427372669509	PZODEECXPHBZCU-UHFFFAOYSA-N	1.0	WQZGKKKJIJFFOK-GASJEMHNSA-N	direct	637270876	15001.0	86.9746941347	1.0	173.949388269	0.213686334755	2.01	0.73500270424
20133279	637270876	13745.0	87.3178549236	0.427372669509	PZODEECXPHBZCU-UHFFFAOYSA-N	1.0	WQZGKKKJIJFFOK-GASJEMHNSA-N	direct	637270876	15001.0	86.9746941347	1.0	173.949388269	0.213686334755	2.01	0.73500270424
46763706	637266891	6715.0	90.6090648929	0.410151318181	PZODEECXPHBZCU-UHFFFAOYSA-N	1.0	WQZGKKKJIJFFOK-GASJEMHNSA-N	direct	637266891	6954.0	90.9546770212	1.0	181.218129786	0.20507565909	2.01	0.734967208721
46763707	637266891	6715.0	90.6090648929	0.410151318181	PZODEECXPHBZCU-UHFFFAOYSA-N	1.0	WQZGKKKJIJFFOK-GASJEMHNSA-N	direct	637266891	8527.0	90.9546770212	1.0	181.218129786	0.20507565909	2.01	0.734967208721
46763708	637266891	6715.0	90.6090648929	0.410151318181	PZODEECXPHBZCU-UHFFFAOYSA-N	1.0	WQZGKKKJIJFFOK-GASJEMHNSA-N	direct	637266891	10935.0	90.9546770212	1.0	181.218129786	0.20507565909	2.01	0.734967208721
46763709	637266891	6954.0	90.6090648929	0.410151318181	PZODEECXPHBZCU-UHFFFAOYSA-N	1.0	WQZGKKKJIJFFOK-GASJEMHNSA-N	direct	637266891	6715.0	90.9546770212	1.0	181.218129786	0.20507565909	2.01	0.734967208721
46763711	637266891	6954.0	90.6090648929	0.410151318181	PZODEECXPHBZCU-UHFFFAOYSA-N	1.0	WQZGKKKJIJFFOK-GASJEMHNSA-N	direct	637266891	8527.0	90.9546770212	1.0	181.218129786	0.20507565909	2.01	0.734967208721
46763712	637266891	6954.0	90.6090648929	0.410151318181	PZODEECXPHBZCU-UHFFFAOYSA-N	1.0	WQZGKKKJIJFFOK-GASJEMHNSA-N	direct	637266891	10935.0	90.9546770212	1.0	181.218129786	0.20507565909	2.01	0.734967208721
46763713	637266891	8527.0	90.6090648929	0.410151318181	PZODEECXPHBZCU-UHFFFAOYSA-N	1.0	WQZGKKKJIJFFOK-GASJEMHNSA-N	direct	637266891	6715.0	90.9546770212	1.0	181.218129786	0.20507565909	2.01	0.734967208721
46763714	637266891	8527.0	90.6090648929	0.410151318181	PZODEECXPHBZCU-UHFFFAOYSA-N	1.0	WQZGKKKJIJFFOK-GASJEMHNSA-N	direct	637266891	6954.0	90.9546770212	1.0	181.218129786	0.20507565909	2.01	0.734967208721
46763716	637266891	8527.0	90.6090648929	0.410151318181	PZODEECXPHBZCU-UHFFFAOYSA-N	1.0	WQZGKKKJIJFFOK-GASJEMHNSA-N	direct	637266891	10935.0	90.9546770212	1.0	181.218129786	0.20507565909	2.01	0.734967208721
46763725	637266891	10935.0	90.6090648929	0.410151318181	PZODEECXPHBZCU-UHFFFAOYSA-N	1.0	WQZGKKKJIJFFOK-GASJEMHNSA-N	direct	637266891	6715.0	90.9546770212	1.0	181.218129786	0.20507565909	2.01	0.734967208721
46763726	637266891	10935.0	90.6090648929	0.410151318181	PZODEECXPHBZCU-UHFFFAOYSA-N	1.0	WQZGKKKJIJFFOK-GASJEMHNSA-N	direct	637266891	6954.0	90.9546770212	1.0	181.218129786	0.20507565909	2.01	0.734967208721
46763727	637266891	10935.0	90.6090648929	0.410151318181	PZODEECXPHBZCU-UHFFFAOYSA-N	1.0	WQZGKKKJIJFFOK-GASJEMHNSA-N	direct	637266891	8527.0	90.9546770212	1.0	181.218129786	0.20507565909	2.01	0.734967208721
52256355	637266642	4218.0	104.505845406	0.359745333944	PZODEECXPHBZCU-UHFFFAOYSA-N	1.0	WQZGKKKJIJFFOK-PHYPRBDBSA-N	direct	637266642	3238.0	103.247183569	1.0	206.494367138	0.179872666972	2.01	0.734864670806
52256419	637266642	3238.0	104.505845406	0.359745333944	PZODEECXPHBZCU-UHFFFAOYSA-N	1.0	WQZGKKKJIJFFOK-DVKNGEFBSA-N	direct	637266642	4218.0	103.247183569	1.0	206.494367138	0.179872666972	2.01	0.734864670806
6168340	637270822	2754.0	93.3726341434	0.409250667625	PZODEECXPHBZCU-UHFFFAOYSA-N	1.0	WQZGKKKJIJFFOK-SVZMEOIVSA-N	direct	637270822	3785.0	90.7375489103	1.0	181.475097821	0.204625333813	2.01	0.734823662852
6168341	637270822	2754.0	93.3726341434	0.409250667625	PZODEECXPHBZCU-UHFFFAOYSA-N	1.0	WQZGKKKJIJFFOK-SVZMEOIVSA-N	direct	637270822	4146.0	90.7375489103	1.0	181.475097821	0.204625333813	2.01	0.734823662852
6168796	637270822	5746.0	93.3726341434	0.409250667625	PZODEECXPHBZCU-UHFFFAOYSA-N	1.0	WQZGKKKJIJFFOK-SVZMEOIVSA-N	direct	637270822	3785.0	90.7375489103	1.0	181.475097821	0.204625333813	2.01	0.734823662852
6168797	637270822	5746.0	93.3726341434	0.409250667625	PZODEECXPHBZCU-UHFFFAOYSA-N	1.0	WQZGKKKJIJFFOK-SVZMEOIVSA-N	direct	637270822	4146.0	90.7375489103	1.0	181.475097821	0.204625333813	2.01	0.734823662852
24280316	637268311	1157.0	45.2644011003	0.410151318181	PZODEECXPHBZCU-UHFFFAOYSA-N	1.0	WQZGKKKJIJFFOK-GASJEMHNSA-N	direct	637268311	1157.0	54.642065153	2.0	90.5288022006	0.20507565909	2.01	0.734804393741
24280488	637268311	2964.0	45.2644011003	0.410151318181	PZODEECXPHBZCU-UHFFFAOYSA-N	1.0	WQZGKKKJIJFFOK-GASJEMHNSA-N	direct	637268311	2964.0	54.642065153	2.0	90.5288022006	0.20507565909	2.01	0.734804393741
52028075	637269334	1892.0	91.1573907604	0.412957066318	PZODEECXPHBZCU-UHFFFAOYSA-N	1.0	WQZGKKKJIJFFOK-GASJEMHNSA-N	direct	637269334	14472.0	89.9136401693	1.0	179.827280339	0.206478533159	2.01	0.734804223105
20132186	637270876	5031.0	88.3936186349	0.443865630677	PZODEECXPHBZCU-UHFFFAOYSA-N	1.0	WQZGKKKJIJFFOK-GASJEMHNSA-N	direct	637270876	4037.0	83.6458915609	1.0	167.291783122	0.221932815338	2.01	0.734789693728
20132306	637270876	10460.0	87.3178549236	0.443865630677	PZODEECXPHBZCU-UHFFFAOYSA-N	1.0	WQZGKKKJIJFFOK-GASJEMHNSA-N	direct	637270876	4037.0	83.6458915609	1.0	167.291783122	0.221932815338	2.01	0.734789693728
20132321	637270876	13745.0	87.3178549236	0.443865630677	PZODEECXPHBZCU-UHFFFAOYSA-N	1.0	WQZGKKKJIJFFOK-GASJEMHNSA-N	direct	637270876	4037.0	83.6458915609	1.0	167.291783122	0.221932815338	2.01	0.734789693728
20132111	637270876	1622.0	88.2773660775	0.443865630677	PZODEECXPHBZCU-UHFFFAOYSA-N	1.0	WQZGKKKJIJFFOK-GASJEMHNSA-N	direct	637270876	4037.0	83.6458915609	1.0	167.291783122	0.221932815338	2.01	0.734789693728
15057707	637267041	10460.0	80.3635121036	0.461898076717	PZODEECXPHBZCU-UHFFFAOYSA-N	1.0	WQZGKKKJIJFFOK-GASJEMHNSA-N	direct	637267041	13591.0	98.8124792792	1.0	160.727024207	0.230949038359	2.01	0.734751173862
15057708	637267041	10460.0	80.3635121036	0.461898076717	PZODEECXPHBZCU-UHFFFAOYSA-N	1.0	WQZGKKKJIJFFOK-GASJEMHNSA-N	direct	637267041	15081.0	98.8124792792	1.0	160.727024207	0.230949038359	2.01	0.734751173862
15057713	637267041	10460.0	80.3635121036	0.461898076717	PZODEECXPHBZCU-UHFFFAOYSA-N	1.0	WQZGKKKJIJFFOK-GASJEMHNSA-N	direct	637267041	4267.0	95.9065783148	1.0	160.727024207	0.230949038359	2.01	0.734751173862
15057717	637267041	10460.0	80.3635121036	0.461898076717	PZODEECXPHBZCU-UHFFFAOYSA-N	1.0	WQZGKKKJIJFFOK-GASJEMHNSA-N	direct	637267041	1622.0	92.9430951487	1.0	160.727024207	0.230949038359	2.01	0.734751173862
15057755	637267041	13745.0	80.3635121036	0.461898076717	PZODEECXPHBZCU-UHFFFAOYSA-N	1.0	WQZGKKKJIJFFOK-GASJEMHNSA-N	direct	637267041	13591.0	98.8124792792	1.0	160.727024207	0.230949038359	2.01	0.734751173862
15057756	637267041	13745.0	80.3635121036	0.461898076717	PZODEECXPHBZCU-UHFFFAOYSA-N	1.0	WQZGKKKJIJFFOK-GASJEMHNSA-N	direct	637267041	15081.0	98.8124792792	1.0	160.727024207	0.230949038359	2.01	0.734751173862
15057761	637267041	13745.0	80.3635121036	0.461898076717	PZODEECXPHBZCU-UHFFFAOYSA-N	1.0	WQZGKKKJIJFFOK-GASJEMHNSA-N	direct	637267041	4267.0	95.9065783148	1.0	160.727024207	0.230949038359	2.01	0.734751173862
15057765	637267041	13745.0	80.3635121036	0.461898076717	PZODEECXPHBZCU-UHFFFAOYSA-N	1.0	WQZGKKKJIJFFOK-GASJEMHNSA-N	direct	637267041	1622.0	92.9430951487	1.0	160.727024207	0.230949038359	2.01	0.734751173862
15057706	637267041	10460.0	80.3635121036	0.461898076717	PZODEECXPHBZCU-UHFFFAOYSA-N	1.0	WQZGKKKJIJFFOK-GASJEMHNSA-N	direct	637267041	4365.0	100.432973634	1.0	160.727024207	0.230949038359	2.01	0.734751173862
15057709	637267041	10460.0	80.3635121036	0.461898076717	PZODEECXPHBZCU-UHFFFAOYSA-N	1.0	WQZGKKKJIJFFOK-GASJEMHNSA-N	direct	637267041	5031.0	96.9625735021	1.0	160.727024207	0.230949038359	2.01	0.734751173862
15057710	637267041	10460.0	80.3635121036	0.461898076717	PZODEECXPHBZCU-UHFFFAOYSA-N	1.0	WQZGKKKJIJFFOK-GASJEMHNSA-N	direct	637267041	339.0	96.2781893848	1.0	160.727024207	0.230949038359	2.01	0.734751173862
15057711	637267041	10460.0	80.3635121036	0.461898076717	PZODEECXPHBZCU-UHFFFAOYSA-N	1.0	WQZGKKKJIJFFOK-GASJEMHNSA-N	direct	637267041	3584.0	96.2781893848	1.0	160.727024207	0.230949038359	2.01	0.734751173862
15057712	637267041	10460.0	80.3635121036	0.461898076717	PZODEECXPHBZCU-UHFFFAOYSA-N	1.0	WQZGKKKJIJFFOK-GASJEMHNSA-N	direct	637267041	6831.0	96.2781893848	1.0	160.727024207	0.230949038359	2.01	0.734751173862
15057716	637267041	10460.0	80.3635121036	0.461898076717	PZODEECXPHBZCU-UHFFFAOYSA-N	1.0	WQZGKKKJIJFFOK-GASJEMHNSA-N	direct	637267041	15001.0	95.6307841426	1.0	160.727024207	0.230949038359	2.01	0.734751173862
15057718	637267041	10460.0	80.3635121036	0.461898076717	PZODEECXPHBZCU-UHFFFAOYSA-N	1.0	WQZGKKKJIJFFOK-GASJEMHNSA-N	direct	637267041	4005.0	91.288192771	1.0	160.727024207	0.230949038359	2.01	0.734751173862
15057719	637267041	10460.0	80.3635121036	0.461898076717	PZODEECXPHBZCU-UHFFFAOYSA-N	1.0	WQZGKKKJIJFFOK-GASJEMHNSA-N	direct	637267041	11881.0	91.288192771	1.0	160.727024207	0.230949038359	2.01	0.734751173862
15057720	637267041	10460.0	80.3635121036	0.461898076717	PZODEECXPHBZCU-UHFFFAOYSA-N	1.0	WQZGKKKJIJFFOK-GASJEMHNSA-N	direct	637267041	13196.0	91.288192771	1.0	160.727024207	0.230949038359	2.01	0.734751173862
15057721	637267041	10460.0	80.3635121036	0.461898076717	PZODEECXPHBZCU-UHFFFAOYSA-N	1.0	WQZGKKKJIJFFOK-GASJEMHNSA-N	direct	637267041	1849.0	90.9244530386	1.0	160.727024207	0.230949038359	2.01	0.734751173862
15057754	637267041	13745.0	80.3635121036	0.461898076717	PZODEECXPHBZCU-UHFFFAOYSA-N	1.0	WQZGKKKJIJFFOK-GASJEMHNSA-N	direct	637267041	4365.0	100.432973634	1.0	160.727024207	0.230949038359	2.01	0.734751173862
15057757	637267041	13745.0	80.3635121036	0.461898076717	PZODEECXPHBZCU-UHFFFAOYSA-N	1.0	WQZGKKKJIJFFOK-GASJEMHNSA-N	direct	637267041	5031.0	96.9625735021	1.0	160.727024207	0.230949038359	2.01	0.734751173862
15057758	637267041	13745.0	80.3635121036	0.461898076717	PZODEECXPHBZCU-UHFFFAOYSA-N	1.0	WQZGKKKJIJFFOK-GASJEMHNSA-N	direct	637267041	339.0	96.2781893848	1.0	160.727024207	0.230949038359	2.01	0.734751173862
15057759	637267041	13745.0	80.3635121036	0.461898076717	PZODEECXPHBZCU-UHFFFAOYSA-N	1.0	WQZGKKKJIJFFOK-GASJEMHNSA-N	direct	637267041	3584.0	96.2781893848	1.0	160.727024207	0.230949038359	2.01	0.734751173862
15057760	637267041	13745.0	80.3635121036	0.461898076717	PZODEECXPHBZCU-UHFFFAOYSA-N	1.0	WQZGKKKJIJFFOK-GASJEMHNSA-N	direct	637267041	6831.0	96.2781893848	1.0	160.727024207	0.230949038359	2.01	0.734751173862
15057764	637267041	13745.0	80.3635121036	0.461898076717	PZODEECXPHBZCU-UHFFFAOYSA-N	1.0	WQZGKKKJIJFFOK-GASJEMHNSA-N	direct	637267041	15001.0	95.6307841426	1.0	160.727024207	0.230949038359	2.01	0.734751173862
15057766	637267041	13745.0	80.3635121036	0.461898076717	PZODEECXPHBZCU-UHFFFAOYSA-N	1.0	WQZGKKKJIJFFOK-GASJEMHNSA-N	direct	637267041	4005.0	91.288192771	1.0	160.727024207	0.230949038359	2.01	0.734751173862
15057767	637267041	13745.0	80.3635121036	0.461898076717	PZODEECXPHBZCU-UHFFFAOYSA-N	1.0	WQZGKKKJIJFFOK-GASJEMHNSA-N	direct	637267041	11881.0	91.288192771	1.0	160.727024207	0.230949038359	2.01	0.734751173862
15057768	637267041	13745.0	80.3635121036	0.461898076717	PZODEECXPHBZCU-UHFFFAOYSA-N	1.0	WQZGKKKJIJFFOK-GASJEMHNSA-N	direct	637267041	13196.0	91.288192771	1.0	160.727024207	0.230949038359	2.01	0.734751173862
15057769	637267041	13745.0	80.3635121036	0.461898076717	PZODEECXPHBZCU-UHFFFAOYSA-N	1.0	WQZGKKKJIJFFOK-GASJEMHNSA-N	direct	637267041	1849.0	90.9244530386	1.0	160.727024207	0.230949038359	2.01	0.734751173862
17502458	637271826	1622.0	90.4698003018	0.410151318181	PZODEECXPHBZCU-UHFFFAOYSA-N	1.0	WQZGKKKJIJFFOK-GASJEMHNSA-N	direct	637271826	5031.0	100.903089987	1.0	180.939600604	0.20507565909	2.01	0.73468463778
17502463	637271826	1622.0	90.4698003018	0.410151318181	PZODEECXPHBZCU-UHFFFAOYSA-N	1.0	WQZGKKKJIJFFOK-GASJEMHNSA-N	direct	637271826	339.0	93.1706962272	1.0	180.939600604	0.20507565909	2.01	0.73468463778
17502464	637271826	1622.0	90.4698003018	0.410151318181	PZODEECXPHBZCU-UHFFFAOYSA-N	1.0	WQZGKKKJIJFFOK-GASJEMHNSA-N	direct	637271826	3584.0	93.1706962272	1.0	180.939600604	0.20507565909	2.01	0.73468463778
17502465	637271826	1622.0	90.4698003018	0.410151318181	PZODEECXPHBZCU-UHFFFAOYSA-N	1.0	WQZGKKKJIJFFOK-GASJEMHNSA-N	direct	637271826	6831.0	93.1706962272	1.0	180.939600604	0.20507565909	2.01	0.73468463778
17502469	637271826	1622.0	90.4698003018	0.410151318181	PZODEECXPHBZCU-UHFFFAOYSA-N	1.0	WQZGKKKJIJFFOK-GASJEMHNSA-N	direct	637271826	15001.0	92.1040252676	1.0	180.939600604	0.20507565909	2.01	0.73468463778
17502472	637271826	1622.0	90.4698003018	0.410151318181	PZODEECXPHBZCU-UHFFFAOYSA-N	1.0	WQZGKKKJIJFFOK-GASJEMHNSA-N	direct	637271826	1383.0	90.6143937264	1.0	180.939600604	0.20507565909	2.01	0.73468463778
17502473	637271826	1622.0	90.4698003018	0.410151318181	PZODEECXPHBZCU-UHFFFAOYSA-N	1.0	WQZGKKKJIJFFOK-GASJEMHNSA-N	direct	637271826	4366.0	90.6143937264	1.0	180.939600604	0.20507565909	2.01	0.73468463778
17502459	637271826	1622.0	90.4698003018	0.410151318181	PZODEECXPHBZCU-UHFFFAOYSA-N	1.0	WQZGKKKJIJFFOK-GASJEMHNSA-N	direct	637271826	13591.0	99.54668166	1.0	180.939600604	0.20507565909	2.01	0.73468463778
17502460	637271826	1622.0	90.4698003018	0.410151318181	PZODEECXPHBZCU-UHFFFAOYSA-N	1.0	WQZGKKKJIJFFOK-GASJEMHNSA-N	direct	637271826	15081.0	99.54668166	1.0	180.939600604	0.20507565909	2.01	0.73468463778
17502461	637271826	1622.0	90.4698003018	0.410151318181	PZODEECXPHBZCU-UHFFFAOYSA-N	1.0	WQZGKKKJIJFFOK-GASJEMHNSA-N	direct	637271826	1849.0	98.2757241304	1.0	180.939600604	0.20507565909	2.01	0.73468463778
17502462	637271826	1622.0	90.4698003018	0.410151318181	PZODEECXPHBZCU-UHFFFAOYSA-N	1.0	WQZGKKKJIJFFOK-GASJEMHNSA-N	direct	637271826	4365.0	95.0741724254	1.0	180.939600604	0.20507565909	2.01	0.73468463778
43967590	637266628	4218.0	91.8696662315	0.409250667625	PZODEECXPHBZCU-UHFFFAOYSA-N	1.0	WQZGKKKJIJFFOK-PHYPRBDBSA-N	direct	637266628	3238.0	90.6655462488	1.0	181.331092498	0.204625333813	2.01	0.734677843917
43967654	637266628	3238.0	91.8696662315	0.409250667625	PZODEECXPHBZCU-UHFFFAOYSA-N	1.0	WQZGKKKJIJFFOK-DVKNGEFBSA-N	direct	637266628	4218.0	90.6655462488	1.0	181.331092498	0.204625333813	2.01	0.734677843917
19421782	637266769	1622.0	81.209714836	0.466572711232	PZODEECXPHBZCU-UHFFFAOYSA-N	1.0	WQZGKKKJIJFFOK-GASJEMHNSA-N	direct	637266769	4005.0	79.5142785735	1.0	159.028557147	0.233286355616	2.01	0.734649415416
19421783	637266769	1622.0	81.209714836	0.466572711232	PZODEECXPHBZCU-UHFFFAOYSA-N	1.0	WQZGKKKJIJFFOK-GASJEMHNSA-N	direct	637266769	11881.0	79.5142785735	1.0	159.028557147	0.233286355616	2.01	0.734649415416
19421784	637266769	1622.0	81.209714836	0.466572711232	PZODEECXPHBZCU-UHFFFAOYSA-N	1.0	WQZGKKKJIJFFOK-GASJEMHNSA-N	direct	637266769	13196.0	79.5142785735	1.0	159.028557147	0.233286355616	2.01	0.734649415416
19421887	637266769	10460.0	83.9956786262	0.466572711232	PZODEECXPHBZCU-UHFFFAOYSA-N	1.0	WQZGKKKJIJFFOK-GASJEMHNSA-N	direct	637266769	4005.0	79.5142785735	1.0	159.028557147	0.233286355616	2.01	0.734649415416
19421888	637266769	10460.0	83.9956786262	0.466572711232	PZODEECXPHBZCU-UHFFFAOYSA-N	1.0	WQZGKKKJIJFFOK-GASJEMHNSA-N	direct	637266769	11881.0	79.5142785735	1.0	159.028557147	0.233286355616	2.01	0.734649415416
19421889	637266769	10460.0	83.9956786262	0.466572711232	PZODEECXPHBZCU-UHFFFAOYSA-N	1.0	WQZGKKKJIJFFOK-GASJEMHNSA-N	direct	637266769	13196.0	79.5142785735	1.0	159.028557147	0.233286355616	2.01	0.734649415416
19421902	637266769	10861.0	81.0496351456	0.466572711232	PZODEECXPHBZCU-UHFFFAOYSA-N	1.0	WQZGKKKJIJFFOK-GASJEMHNSA-N	direct	637266769	4005.0	79.5142785735	1.0	159.028557147	0.233286355616	2.01	0.734649415416
19421903	637266769	10861.0	81.0496351456	0.466572711232	PZODEECXPHBZCU-UHFFFAOYSA-N	1.0	WQZGKKKJIJFFOK-GASJEMHNSA-N	direct	637266769	11881.0	79.5142785735	1.0	159.028557147	0.233286355616	2.01	0.734649415416
19421904	637266769	10861.0	81.0496351456	0.466572711232	PZODEECXPHBZCU-UHFFFAOYSA-N	1.0	WQZGKKKJIJFFOK-GASJEMHNSA-N	direct	637266769	13196.0	79.5142785735	1.0	159.028557147	0.233286355616	2.01	0.734649415416
19421917	637266769	11071.0	81.0496351456	0.466572711232	PZODEECXPHBZCU-UHFFFAOYSA-N	1.0	WQZGKKKJIJFFOK-GASJEMHNSA-N	direct	637266769	4005.0	79.5142785735	1.0	159.028557147	0.233286355616	2.01	0.734649415416
19421918	637266769	11071.0	81.0496351456	0.466572711232	PZODEECXPHBZCU-UHFFFAOYSA-N	1.0	WQZGKKKJIJFFOK-GASJEMHNSA-N	direct	637266769	11881.0	79.5142785735	1.0	159.028557147	0.233286355616	2.01	0.734649415416
19421919	637266769	11071.0	81.0496351456	0.466572711232	PZODEECXPHBZCU-UHFFFAOYSA-N	1.0	WQZGKKKJIJFFOK-GASJEMHNSA-N	direct	637266769	13196.0	79.5142785735	1.0	159.028557147	0.233286355616	2.01	0.734649415416
19421932	637266769	13745.0	83.9956786262	0.466572711232	PZODEECXPHBZCU-UHFFFAOYSA-N	1.0	WQZGKKKJIJFFOK-GASJEMHNSA-N	direct	637266769	4005.0	79.5142785735	1.0	159.028557147	0.233286355616	2.01	0.734649415416
19421933	637266769	13745.0	83.9956786262	0.466572711232	PZODEECXPHBZCU-UHFFFAOYSA-N	1.0	WQZGKKKJIJFFOK-GASJEMHNSA-N	direct	637266769	11881.0	79.5142785735	1.0	159.028557147	0.233286355616	2.01	0.734649415416
19421934	637266769	13745.0	83.9956786262	0.466572711232	PZODEECXPHBZCU-UHFFFAOYSA-N	1.0	WQZGKKKJIJFFOK-GASJEMHNSA-N	direct	637266769	13196.0	79.5142785735	1.0	159.028557147	0.233286355616	2.01	0.734649415416
46793236	637265618	10445.0	63.1432711096	0.297761424414	PZODEECXPHBZCU-UHFFFAOYSA-N	1.0	WQZGKKKJIJFFOK-GASJEMHNSA-N	direct	637265618	10445.0	62.289036881	2.0	124.578073762	0.148880712207	2.01	0.734626404844
46763618	637266891	6715.0	90.6090648929	0.409250667625	PZODEECXPHBZCU-UHFFFAOYSA-N	1.0	WQZGKKKJIJFFOK-GASJEMHNSA-N	direct	637266891	6954.0	90.9546770212	1.0	181.218129786	0.204625333813	2.01	0.734563397747
46763619	637266891	6715.0	90.6090648929	0.409250667625	PZODEECXPHBZCU-UHFFFAOYSA-N	1.0	WQZGKKKJIJFFOK-GASJEMHNSA-N	direct	637266891	8527.0	90.9546770212	1.0	181.218129786	0.204625333813	2.01	0.734563397747
46763620	637266891	6715.0	90.6090648929	0.409250667625	PZODEECXPHBZCU-UHFFFAOYSA-N	1.0	WQZGKKKJIJFFOK-GASJEMHNSA-N	direct	637266891	10935.0	90.9546770212	1.0	181.218129786	0.204625333813	2.01	0.734563397747
46763621	637266891	6954.0	90.6090648929	0.409250667625	PZODEECXPHBZCU-UHFFFAOYSA-N	1.0	WQZGKKKJIJFFOK-GASJEMHNSA-N	direct	637266891	6715.0	90.9546770212	1.0	181.218129786	0.204625333813	2.01	0.734563397747
46763623	637266891	6954.0	90.6090648929	0.409250667625	PZODEECXPHBZCU-UHFFFAOYSA-N	1.0	WQZGKKKJIJFFOK-GASJEMHNSA-N	direct	637266891	8527.0	90.9546770212	1.0	181.218129786	0.204625333813	2.01	0.734563397747
46763624	637266891	6954.0	90.6090648929	0.409250667625	PZODEECXPHBZCU-UHFFFAOYSA-N	1.0	WQZGKKKJIJFFOK-GASJEMHNSA-N	direct	637266891	10935.0	90.9546770212	1.0	181.218129786	0.204625333813	2.01	0.734563397747
46763625	637266891	8527.0	90.6090648929	0.409250667625	PZODEECXPHBZCU-UHFFFAOYSA-N	1.0	WQZGKKKJIJFFOK-GASJEMHNSA-N	direct	637266891	6715.0	90.9546770212	1.0	181.218129786	0.204625333813	2.01	0.734563397747
46763626	637266891	8527.0	90.6090648929	0.409250667625	PZODEECXPHBZCU-UHFFFAOYSA-N	1.0	WQZGKKKJIJFFOK-GASJEMHNSA-N	direct	637266891	6954.0	90.9546770212	1.0	181.218129786	0.204625333813	2.01	0.734563397747
46763628	637266891	8527.0	90.6090648929	0.409250667625	PZODEECXPHBZCU-UHFFFAOYSA-N	1.0	WQZGKKKJIJFFOK-GASJEMHNSA-N	direct	637266891	10935.0	90.9546770212	1.0	181.218129786	0.204625333813	2.01	0.734563397747
46763637	637266891	10935.0	90.6090648929	0.409250667625	PZODEECXPHBZCU-UHFFFAOYSA-N	1.0	WQZGKKKJIJFFOK-GASJEMHNSA-N	direct	637266891	6715.0	90.9546770212	1.0	181.218129786	0.204625333813	2.01	0.734563397747
46763638	637266891	10935.0	90.6090648929	0.409250667625	PZODEECXPHBZCU-UHFFFAOYSA-N	1.0	WQZGKKKJIJFFOK-GASJEMHNSA-N	direct	637266891	6954.0	90.9546770212	1.0	181.218129786	0.204625333813	2.01	0.734563397747
46763639	637266891	10935.0	90.6090648929	0.409250667625	PZODEECXPHBZCU-UHFFFAOYSA-N	1.0	WQZGKKKJIJFFOK-GASJEMHNSA-N	direct	637266891	8527.0	90.9546770212	1.0	181.218129786	0.204625333813	2.01	0.734563397747
15052010	637267041	1849.0	88.5543957967	0.418695954598	PZODEECXPHBZCU-UHFFFAOYSA-N	1.0	WQZGKKKJIJFFOK-VFUOTHLCSA-N	direct	637267041	4365.0	100.432973634	1.0	177.108791593	0.209347977299	2.01	0.734541344005
15052011	637267041	1849.0	88.5543957967	0.418695954598	PZODEECXPHBZCU-UHFFFAOYSA-N	1.0	WQZGKKKJIJFFOK-VFUOTHLCSA-N	direct	637267041	13591.0	98.8124792792	1.0	177.108791593	0.209347977299	2.01	0.734541344005
15052012	637267041	1849.0	88.5543957967	0.418695954598	PZODEECXPHBZCU-UHFFFAOYSA-N	1.0	WQZGKKKJIJFFOK-VFUOTHLCSA-N	direct	637267041	15081.0	98.8124792792	1.0	177.108791593	0.209347977299	2.01	0.734541344005
15052013	637267041	1849.0	88.5543957967	0.418695954598	PZODEECXPHBZCU-UHFFFAOYSA-N	1.0	WQZGKKKJIJFFOK-VFUOTHLCSA-N	direct	637267041	5031.0	96.9625735021	1.0	177.108791593	0.209347977299	2.01	0.734541344005
15052014	637267041	1849.0	88.5543957967	0.418695954598	PZODEECXPHBZCU-UHFFFAOYSA-N	1.0	WQZGKKKJIJFFOK-VFUOTHLCSA-N	direct	637267041	339.0	96.2781893848	1.0	177.108791593	0.209347977299	2.01	0.734541344005
15052015	637267041	1849.0	88.5543957967	0.418695954598	PZODEECXPHBZCU-UHFFFAOYSA-N	1.0	WQZGKKKJIJFFOK-VFUOTHLCSA-N	direct	637267041	3584.0	96.2781893848	1.0	177.108791593	0.209347977299	2.01	0.734541344005
15052016	637267041	1849.0	88.5543957967	0.418695954598	PZODEECXPHBZCU-UHFFFAOYSA-N	1.0	WQZGKKKJIJFFOK-VFUOTHLCSA-N	direct	637267041	6831.0	96.2781893848	1.0	177.108791593	0.209347977299	2.01	0.734541344005
15052017	637267041	1849.0	88.5543957967	0.418695954598	PZODEECXPHBZCU-UHFFFAOYSA-N	1.0	WQZGKKKJIJFFOK-VFUOTHLCSA-N	direct	637267041	4267.0	95.9065783148	1.0	177.108791593	0.209347977299	2.01	0.734541344005
15052020	637267041	1849.0	88.5543957967	0.418695954598	PZODEECXPHBZCU-UHFFFAOYSA-N	1.0	WQZGKKKJIJFFOK-VFUOTHLCSA-N	direct	637267041	15001.0	95.6307841426	1.0	177.108791593	0.209347977299	2.01	0.734541344005
15052021	637267041	1849.0	88.5543957967	0.418695954598	PZODEECXPHBZCU-UHFFFAOYSA-N	1.0	WQZGKKKJIJFFOK-VFUOTHLCSA-N	direct	637267041	1622.0	92.9430951487	1.0	177.108791593	0.209347977299	2.01	0.734541344005
15052022	637267041	1849.0	88.5543957967	0.418695954598	PZODEECXPHBZCU-UHFFFAOYSA-N	1.0	WQZGKKKJIJFFOK-VFUOTHLCSA-N	direct	637267041	4005.0	91.288192771	1.0	177.108791593	0.209347977299	2.01	0.734541344005
15052023	637267041	1849.0	88.5543957967	0.418695954598	PZODEECXPHBZCU-UHFFFAOYSA-N	1.0	WQZGKKKJIJFFOK-VFUOTHLCSA-N	direct	637267041	11881.0	91.288192771	1.0	177.108791593	0.209347977299	2.01	0.734541344005
15052024	637267041	1849.0	88.5543957967	0.418695954598	PZODEECXPHBZCU-UHFFFAOYSA-N	1.0	WQZGKKKJIJFFOK-VFUOTHLCSA-N	direct	637267041	13196.0	91.288192771	1.0	177.108791593	0.209347977299	2.01	0.734541344005
29615039	637269220	3713.0	113.950781977	0.352661008437	PZODEECXPHBZCU-UHFFFAOYSA-N	1.0	WQZGKKKJIJFFOK-QTVWNMPRSA-N	direct	637269220	416.0	105.104577454	1.0	210.209154908	0.176330504218	2.01	0.734486456281
12861046	637265280	2250.0	91.4056074496	0.405441216512	PZODEECXPHBZCU-UHFFFAOYSA-N	1.0	WQZGKKKJIJFFOK-GASJEMHNSA-N	direct	637265280	13591.0	105.424812155	1.0	182.811214899	0.202720608256	2.01	0.734453334458
12861047	637265280	2250.0	91.4056074496	0.405441216512	PZODEECXPHBZCU-UHFFFAOYSA-N	1.0	WQZGKKKJIJFFOK-GASJEMHNSA-N	direct	637265280	15081.0	105.424812155	1.0	182.811214899	0.202720608256	2.01	0.734453334458
12861048	637265280	2250.0	91.4056074496	0.405441216512	PZODEECXPHBZCU-UHFFFAOYSA-N	1.0	WQZGKKKJIJFFOK-GASJEMHNSA-N	direct	637265280	1849.0	103.779891912	1.0	182.811214899	0.202720608256	2.01	0.734453334458
12861049	637265280	2250.0	91.4056074496	0.405441216512	PZODEECXPHBZCU-UHFFFAOYSA-N	1.0	WQZGKKKJIJFFOK-GASJEMHNSA-N	direct	637265280	4365.0	103.154281982	1.0	182.811214899	0.202720608256	2.01	0.734453334458
12861050	637265280	2250.0	91.4056074496	0.405441216512	PZODEECXPHBZCU-UHFFFAOYSA-N	1.0	WQZGKKKJIJFFOK-GASJEMHNSA-N	direct	637265280	5031.0	100.013676223	1.0	182.811214899	0.202720608256	2.01	0.734453334458
12861051	637265280	2250.0	91.4056074496	0.405441216512	PZODEECXPHBZCU-UHFFFAOYSA-N	1.0	WQZGKKKJIJFFOK-GASJEMHNSA-N	direct	637265280	339.0	97.19859629	1.0	182.811214899	0.202720608256	2.01	0.734453334458
12861052	637265280	2250.0	91.4056074496	0.405441216512	PZODEECXPHBZCU-UHFFFAOYSA-N	1.0	WQZGKKKJIJFFOK-GASJEMHNSA-N	direct	637265280	3584.0	97.19859629	1.0	182.811214899	0.202720608256	2.01	0.734453334458
12861053	637265280	2250.0	91.4056074496	0.405441216512	PZODEECXPHBZCU-UHFFFAOYSA-N	1.0	WQZGKKKJIJFFOK-GASJEMHNSA-N	direct	637265280	6831.0	97.19859629	1.0	182.811214899	0.202720608256	2.01	0.734453334458
12861054	637265280	2250.0	91.4056074496	0.405441216512	PZODEECXPHBZCU-UHFFFAOYSA-N	1.0	WQZGKKKJIJFFOK-GASJEMHNSA-N	direct	637265280	4267.0	95.8632794328	1.0	182.811214899	0.202720608256	2.01	0.734453334458
12861055	637265280	2250.0	91.4056074496	0.405441216512	PZODEECXPHBZCU-UHFFFAOYSA-N	1.0	WQZGKKKJIJFFOK-GASJEMHNSA-N	direct	637265280	1622.0	94.5816987087	1.0	182.811214899	0.202720608256	2.01	0.734453334458
12861056	637265280	2250.0	91.4056074496	0.405441216512	PZODEECXPHBZCU-UHFFFAOYSA-N	1.0	WQZGKKKJIJFFOK-GASJEMHNSA-N	direct	637265280	1383.0	93.8996294549	1.0	182.811214899	0.202720608256	2.01	0.734453334458
12861057	637265280	2250.0	91.4056074496	0.405441216512	PZODEECXPHBZCU-UHFFFAOYSA-N	1.0	WQZGKKKJIJFFOK-GASJEMHNSA-N	direct	637265280	4366.0	93.8996294549	1.0	182.811214899	0.202720608256	2.01	0.734453334458
17506714	637271826	1383.0	89.7166987713	0.412957066318	PZODEECXPHBZCU-UHFFFAOYSA-N	1.0	WQZGKKKJIJFFOK-GASJEMHNSA-N	direct	637271826	5031.0	100.903089987	1.0	179.433397543	0.206478533159	2.01	0.734401524507
17506715	637271826	1383.0	89.7166987713	0.412957066318	PZODEECXPHBZCU-UHFFFAOYSA-N	1.0	WQZGKKKJIJFFOK-GASJEMHNSA-N	direct	637271826	13591.0	99.54668166	1.0	179.433397543	0.206478533159	2.01	0.734401524507
17506716	637271826	1383.0	89.7166987713	0.412957066318	PZODEECXPHBZCU-UHFFFAOYSA-N	1.0	WQZGKKKJIJFFOK-GASJEMHNSA-N	direct	637271826	15081.0	99.54668166	1.0	179.433397543	0.206478533159	2.01	0.734401524507
17506717	637271826	1383.0	89.7166987713	0.412957066318	PZODEECXPHBZCU-UHFFFAOYSA-N	1.0	WQZGKKKJIJFFOK-GASJEMHNSA-N	direct	637271826	1849.0	98.2757241304	1.0	179.433397543	0.206478533159	2.01	0.734401524507
17506718	637271826	1383.0	89.7166987713	0.412957066318	PZODEECXPHBZCU-UHFFFAOYSA-N	1.0	WQZGKKKJIJFFOK-GASJEMHNSA-N	direct	637271826	4365.0	95.0741724254	1.0	179.433397543	0.206478533159	2.01	0.734401524507
17506719	637271826	1383.0	89.7166987713	0.412957066318	PZODEECXPHBZCU-UHFFFAOYSA-N	1.0	WQZGKKKJIJFFOK-GASJEMHNSA-N	direct	637271826	339.0	93.1706962272	1.0	179.433397543	0.206478533159	2.01	0.734401524507
17506720	637271826	1383.0	89.7166987713	0.412957066318	PZODEECXPHBZCU-UHFFFAOYSA-N	1.0	WQZGKKKJIJFFOK-GASJEMHNSA-N	direct	637271826	3584.0	93.1706962272	1.0	179.433397543	0.206478533159	2.01	0.734401524507
17506721	637271826	1383.0	89.7166987713	0.412957066318	PZODEECXPHBZCU-UHFFFAOYSA-N	1.0	WQZGKKKJIJFFOK-GASJEMHNSA-N	direct	637271826	6831.0	93.1706962272	1.0	179.433397543	0.206478533159	2.01	0.734401524507
17506722	637271826	1383.0	89.7166987713	0.412957066318	PZODEECXPHBZCU-UHFFFAOYSA-N	1.0	WQZGKKKJIJFFOK-GASJEMHNSA-N	direct	637271826	1622.0	92.4828041021	1.0	179.433397543	0.206478533159	2.01	0.734401524507
17506725	637271826	1383.0	89.7166987713	0.412957066318	PZODEECXPHBZCU-UHFFFAOYSA-N	1.0	WQZGKKKJIJFFOK-GASJEMHNSA-N	direct	637271826	15001.0	92.1040252676	1.0	179.433397543	0.206478533159	2.01	0.734401524507
17506727	637271826	1383.0	89.7166987713	0.412957066318	PZODEECXPHBZCU-UHFFFAOYSA-N	1.0	WQZGKKKJIJFFOK-GASJEMHNSA-N	direct	637271826	4366.0	91.2790142558	1.0	179.433397543	0.206478533159	2.01	0.734401524507
17506906	637271826	4366.0	89.7166987713	0.412957066318	PZODEECXPHBZCU-UHFFFAOYSA-N	1.0	WQZGKKKJIJFFOK-GASJEMHNSA-N	direct	637271826	5031.0	100.903089987	1.0	179.433397543	0.206478533159	2.01	0.734401524507
17506907	637271826	4366.0	89.7166987713	0.412957066318	PZODEECXPHBZCU-UHFFFAOYSA-N	1.0	WQZGKKKJIJFFOK-GASJEMHNSA-N	direct	637271826	13591.0	99.54668166	1.0	179.433397543	0.206478533159	2.01	0.734401524507
17506908	637271826	4366.0	89.7166987713	0.412957066318	PZODEECXPHBZCU-UHFFFAOYSA-N	1.0	WQZGKKKJIJFFOK-GASJEMHNSA-N	direct	637271826	15081.0	99.54668166	1.0	179.433397543	0.206478533159	2.01	0.734401524507
17506909	637271826	4366.0	89.7166987713	0.412957066318	PZODEECXPHBZCU-UHFFFAOYSA-N	1.0	WQZGKKKJIJFFOK-GASJEMHNSA-N	direct	637271826	1849.0	98.2757241304	1.0	179.433397543	0.206478533159	2.01	0.734401524507
17506910	637271826	4366.0	89.7166987713	0.412957066318	PZODEECXPHBZCU-UHFFFAOYSA-N	1.0	WQZGKKKJIJFFOK-GASJEMHNSA-N	direct	637271826	4365.0	95.0741724254	1.0	179.433397543	0.206478533159	2.01	0.734401524507
17506911	637271826	4366.0	89.7166987713	0.412957066318	PZODEECXPHBZCU-UHFFFAOYSA-N	1.0	WQZGKKKJIJFFOK-GASJEMHNSA-N	direct	637271826	339.0	93.1706962272	1.0	179.433397543	0.206478533159	2.01	0.734401524507
17506912	637271826	4366.0	89.7166987713	0.412957066318	PZODEECXPHBZCU-UHFFFAOYSA-N	1.0	WQZGKKKJIJFFOK-GASJEMHNSA-N	direct	637271826	3584.0	93.1706962272	1.0	179.433397543	0.206478533159	2.01	0.734401524507
17506913	637271826	4366.0	89.7166987713	0.412957066318	PZODEECXPHBZCU-UHFFFAOYSA-N	1.0	WQZGKKKJIJFFOK-GASJEMHNSA-N	direct	637271826	6831.0	93.1706962272	1.0	179.433397543	0.206478533159	2.01	0.734401524507
17506914	637271826	4366.0	89.7166987713	0.412957066318	PZODEECXPHBZCU-UHFFFAOYSA-N	1.0	WQZGKKKJIJFFOK-GASJEMHNSA-N	direct	637271826	1622.0	92.4828041021	1.0	179.433397543	0.206478533159	2.01	0.734401524507
17506917	637271826	4366.0	89.7166987713	0.412957066318	PZODEECXPHBZCU-UHFFFAOYSA-N	1.0	WQZGKKKJIJFFOK-GASJEMHNSA-N	direct	637271826	15001.0	92.1040252676	1.0	179.433397543	0.206478533159	2.01	0.734401524507
17506918	637271826	4366.0	89.7166987713	0.412957066318	PZODEECXPHBZCU-UHFFFAOYSA-N	1.0	WQZGKKKJIJFFOK-GASJEMHNSA-N	direct	637271826	1383.0	91.2790142558	1.0	179.433397543	0.206478533159	2.01	0.734401524507
24279404	637268311	1157.0	45.2644011003	0.409250667625	PZODEECXPHBZCU-UHFFFAOYSA-N	1.0	WQZGKKKJIJFFOK-GASJEMHNSA-N	direct	637268311	1157.0	54.642065153	2.0	90.5288022006	0.204625333813	2.01	0.734400672221
24279576	637268311	2964.0	45.2644011003	0.409250667625	PZODEECXPHBZCU-UHFFFAOYSA-N	1.0	WQZGKKKJIJFFOK-GASJEMHNSA-N	direct	637268311	2964.0	54.642065153	2.0	90.5288022006	0.204625333813	2.01	0.734400672221
17499546	637271826	1622.0	90.4698003018	0.409250667625	PZODEECXPHBZCU-UHFFFAOYSA-N	1.0	WQZGKKKJIJFFOK-GASJEMHNSA-N	direct	637271826	5031.0	100.903089987	1.0	180.939600604	0.204625333813	2.01	0.734280982058
17499551	637271826	1622.0	90.4698003018	0.409250667625	PZODEECXPHBZCU-UHFFFAOYSA-N	1.0	WQZGKKKJIJFFOK-GASJEMHNSA-N	direct	637271826	339.0	93.1706962272	1.0	180.939600604	0.204625333813	2.01	0.734280982058
17499552	637271826	1622.0	90.4698003018	0.409250667625	PZODEECXPHBZCU-UHFFFAOYSA-N	1.0	WQZGKKKJIJFFOK-GASJEMHNSA-N	direct	637271826	3584.0	93.1706962272	1.0	180.939600604	0.204625333813	2.01	0.734280982058
17499553	637271826	1622.0	90.4698003018	0.409250667625	PZODEECXPHBZCU-UHFFFAOYSA-N	1.0	WQZGKKKJIJFFOK-GASJEMHNSA-N	direct	637271826	6831.0	93.1706962272	1.0	180.939600604	0.204625333813	2.01	0.734280982058
17499557	637271826	1622.0	90.4698003018	0.409250667625	PZODEECXPHBZCU-UHFFFAOYSA-N	1.0	WQZGKKKJIJFFOK-GASJEMHNSA-N	direct	637271826	15001.0	92.1040252676	1.0	180.939600604	0.204625333813	2.01	0.734280982058
17499560	637271826	1622.0	90.4698003018	0.409250667625	PZODEECXPHBZCU-UHFFFAOYSA-N	1.0	WQZGKKKJIJFFOK-GASJEMHNSA-N	direct	637271826	1383.0	90.6143937264	1.0	180.939600604	0.204625333813	2.01	0.734280982058
17499561	637271826	1622.0	90.4698003018	0.409250667625	PZODEECXPHBZCU-UHFFFAOYSA-N	1.0	WQZGKKKJIJFFOK-GASJEMHNSA-N	direct	637271826	4366.0	90.6143937264	1.0	180.939600604	0.204625333813	2.01	0.734280982058
17499547	637271826	1622.0	90.4698003018	0.409250667625	PZODEECXPHBZCU-UHFFFAOYSA-N	1.0	WQZGKKKJIJFFOK-GASJEMHNSA-N	direct	637271826	13591.0	99.54668166	1.0	180.939600604	0.204625333813	2.01	0.734280982058
17499548	637271826	1622.0	90.4698003018	0.409250667625	PZODEECXPHBZCU-UHFFFAOYSA-N	1.0	WQZGKKKJIJFFOK-GASJEMHNSA-N	direct	637271826	15081.0	99.54668166	1.0	180.939600604	0.204625333813	2.01	0.734280982058
17499549	637271826	1622.0	90.4698003018	0.409250667625	PZODEECXPHBZCU-UHFFFAOYSA-N	1.0	WQZGKKKJIJFFOK-GASJEMHNSA-N	direct	637271826	1849.0	98.2757241304	1.0	180.939600604	0.204625333813	2.01	0.734280982058
17499550	637271826	1622.0	90.4698003018	0.409250667625	PZODEECXPHBZCU-UHFFFAOYSA-N	1.0	WQZGKKKJIJFFOK-GASJEMHNSA-N	direct	637271826	4365.0	95.0741724254	1.0	180.939600604	0.204625333813	2.01	0.734280982058
45987253	637268033	6123.0	72.7281583935	0.509042543289	PZODEECXPHBZCU-UHFFFAOYSA-N	1.0	WQZGKKKJIJFFOK-GASJEMHNSA-N	direct	637268033	13330.0	79.2291479884	1.0	145.456316787	0.254521271645	2.01	0.734265614375
45987260	637268033	13330.0	72.7281583935	0.509042543289	PZODEECXPHBZCU-UHFFFAOYSA-N	1.0	WQZGKKKJIJFFOK-GASJEMHNSA-N	direct	637268033	6123.0	79.2291479884	1.0	145.456316787	0.254521271645	2.01	0.734265614375
17488266	637271826	6583.0	86.6126101737	0.427372669509	PZODEECXPHBZCU-UHFFFAOYSA-N	1.0	WQZGKKKJIJFFOK-GASJEMHNSA-N	direct	637271826	5031.0	100.903089987	1.0	173.225220347	0.213686334755	2.01	0.734236535468
17488267	637271826	6583.0	86.6126101737	0.427372669509	PZODEECXPHBZCU-UHFFFAOYSA-N	1.0	WQZGKKKJIJFFOK-GASJEMHNSA-N	direct	637271826	13591.0	99.54668166	1.0	173.225220347	0.213686334755	2.01	0.734236535468
17488268	637271826	6583.0	86.6126101737	0.427372669509	PZODEECXPHBZCU-UHFFFAOYSA-N	1.0	WQZGKKKJIJFFOK-GASJEMHNSA-N	direct	637271826	15081.0	99.54668166	1.0	173.225220347	0.213686334755	2.01	0.734236535468
17488269	637271826	6583.0	86.6126101737	0.427372669509	PZODEECXPHBZCU-UHFFFAOYSA-N	1.0	WQZGKKKJIJFFOK-GASJEMHNSA-N	direct	637271826	1849.0	98.2757241304	1.0	173.225220347	0.213686334755	2.01	0.734236535468
17488270	637271826	6583.0	86.6126101737	0.427372669509	PZODEECXPHBZCU-UHFFFAOYSA-N	1.0	WQZGKKKJIJFFOK-GASJEMHNSA-N	direct	637271826	4365.0	95.0741724254	1.0	173.225220347	0.213686334755	2.01	0.734236535468
17488271	637271826	6583.0	86.6126101737	0.427372669509	PZODEECXPHBZCU-UHFFFAOYSA-N	1.0	WQZGKKKJIJFFOK-GASJEMHNSA-N	direct	637271826	339.0	93.1706962272	1.0	173.225220347	0.213686334755	2.01	0.734236535468
17488272	637271826	6583.0	86.6126101737	0.427372669509	PZODEECXPHBZCU-UHFFFAOYSA-N	1.0	WQZGKKKJIJFFOK-GASJEMHNSA-N	direct	637271826	3584.0	93.1706962272	1.0	173.225220347	0.213686334755	2.01	0.734236535468
17488273	637271826	6583.0	86.6126101737	0.427372669509	PZODEECXPHBZCU-UHFFFAOYSA-N	1.0	WQZGKKKJIJFFOK-GASJEMHNSA-N	direct	637271826	6831.0	93.1706962272	1.0	173.225220347	0.213686334755	2.01	0.734236535468
17488274	637271826	6583.0	86.6126101737	0.427372669509	PZODEECXPHBZCU-UHFFFAOYSA-N	1.0	WQZGKKKJIJFFOK-GASJEMHNSA-N	direct	637271826	1622.0	92.4828041021	1.0	173.225220347	0.213686334755	2.01	0.734236535468
17488277	637271826	6583.0	86.6126101737	0.427372669509	PZODEECXPHBZCU-UHFFFAOYSA-N	1.0	WQZGKKKJIJFFOK-GASJEMHNSA-N	direct	637271826	15001.0	92.1040252676	1.0	173.225220347	0.213686334755	2.01	0.734236535468
17488278	637271826	6583.0	86.6126101737	0.427372669509	PZODEECXPHBZCU-UHFFFAOYSA-N	1.0	WQZGKKKJIJFFOK-GASJEMHNSA-N	direct	637271826	1383.0	91.2790142558	1.0	173.225220347	0.213686334755	2.01	0.734236535468
17488279	637271826	6583.0	86.6126101737	0.427372669509	PZODEECXPHBZCU-UHFFFAOYSA-N	1.0	WQZGKKKJIJFFOK-GASJEMHNSA-N	direct	637271826	4366.0	91.2790142558	1.0	173.225220347	0.213686334755	2.01	0.734236535468
15054650	637267041	1622.0	90.2464169411	0.410151318181	PZODEECXPHBZCU-UHFFFAOYSA-N	1.0	WQZGKKKJIJFFOK-GASJEMHNSA-N	direct	637267041	4365.0	100.432973634	1.0	180.492833882	0.20507565909	2.01	0.734230705909
15054651	637267041	1622.0	90.2464169411	0.410151318181	PZODEECXPHBZCU-UHFFFAOYSA-N	1.0	WQZGKKKJIJFFOK-GASJEMHNSA-N	direct	637267041	13591.0	98.8124792792	1.0	180.492833882	0.20507565909	2.01	0.734230705909
15054652	637267041	1622.0	90.2464169411	0.410151318181	PZODEECXPHBZCU-UHFFFAOYSA-N	1.0	WQZGKKKJIJFFOK-GASJEMHNSA-N	direct	637267041	15081.0	98.8124792792	1.0	180.492833882	0.20507565909	2.01	0.734230705909
15054653	637267041	1622.0	90.2464169411	0.410151318181	PZODEECXPHBZCU-UHFFFAOYSA-N	1.0	WQZGKKKJIJFFOK-GASJEMHNSA-N	direct	637267041	5031.0	96.9625735021	1.0	180.492833882	0.20507565909	2.01	0.734230705909
15054654	637267041	1622.0	90.2464169411	0.410151318181	PZODEECXPHBZCU-UHFFFAOYSA-N	1.0	WQZGKKKJIJFFOK-GASJEMHNSA-N	direct	637267041	339.0	96.2781893848	1.0	180.492833882	0.20507565909	2.01	0.734230705909
15054655	637267041	1622.0	90.2464169411	0.410151318181	PZODEECXPHBZCU-UHFFFAOYSA-N	1.0	WQZGKKKJIJFFOK-GASJEMHNSA-N	direct	637267041	3584.0	96.2781893848	1.0	180.492833882	0.20507565909	2.01	0.734230705909
15054656	637267041	1622.0	90.2464169411	0.410151318181	PZODEECXPHBZCU-UHFFFAOYSA-N	1.0	WQZGKKKJIJFFOK-GASJEMHNSA-N	direct	637267041	6831.0	96.2781893848	1.0	180.492833882	0.20507565909	2.01	0.734230705909
15054657	637267041	1622.0	90.2464169411	0.410151318181	PZODEECXPHBZCU-UHFFFAOYSA-N	1.0	WQZGKKKJIJFFOK-GASJEMHNSA-N	direct	637267041	4267.0	95.9065783148	1.0	180.492833882	0.20507565909	2.01	0.734230705909
15054660	637267041	1622.0	90.2464169411	0.410151318181	PZODEECXPHBZCU-UHFFFAOYSA-N	1.0	WQZGKKKJIJFFOK-GASJEMHNSA-N	direct	637267041	15001.0	95.6307841426	1.0	180.492833882	0.20507565909	2.01	0.734230705909
15054662	637267041	1622.0	90.2464169411	0.410151318181	PZODEECXPHBZCU-UHFFFAOYSA-N	1.0	WQZGKKKJIJFFOK-GASJEMHNSA-N	direct	637267041	4005.0	91.288192771	1.0	180.492833882	0.20507565909	2.01	0.734230705909
15054663	637267041	1622.0	90.2464169411	0.410151318181	PZODEECXPHBZCU-UHFFFAOYSA-N	1.0	WQZGKKKJIJFFOK-GASJEMHNSA-N	direct	637267041	11881.0	91.288192771	1.0	180.492833882	0.20507565909	2.01	0.734230705909
15054664	637267041	1622.0	90.2464169411	0.410151318181	PZODEECXPHBZCU-UHFFFAOYSA-N	1.0	WQZGKKKJIJFFOK-GASJEMHNSA-N	direct	637267041	13196.0	91.288192771	1.0	180.492833882	0.20507565909	2.01	0.734230705909
15054665	637267041	1622.0	90.2464169411	0.410151318181	PZODEECXPHBZCU-UHFFFAOYSA-N	1.0	WQZGKKKJIJFFOK-GASJEMHNSA-N	direct	637267041	1849.0	90.9244530386	1.0	180.492833882	0.20507565909	2.01	0.734230705909
15059690	637267041	4267.0	94.1051303433	0.393327719559	PZODEECXPHBZCU-UHFFFAOYSA-N	1.0	WQZGKKKJIJFFOK-GASJEMHNSA-N	direct	637267041	4365.0	100.432973634	1.0	188.210260687	0.196663859779	2.01	0.734228074857
15059691	637267041	4267.0	94.1051303433	0.393327719559	PZODEECXPHBZCU-UHFFFAOYSA-N	1.0	WQZGKKKJIJFFOK-GASJEMHNSA-N	direct	637267041	13591.0	98.8124792792	1.0	188.210260687	0.196663859779	2.01	0.734228074857
15059692	637267041	4267.0	94.1051303433	0.393327719559	PZODEECXPHBZCU-UHFFFAOYSA-N	1.0	WQZGKKKJIJFFOK-GASJEMHNSA-N	direct	637267041	15081.0	98.8124792792	1.0	188.210260687	0.196663859779	2.01	0.734228074857
15059693	637267041	4267.0	94.1051303433	0.393327719559	PZODEECXPHBZCU-UHFFFAOYSA-N	1.0	WQZGKKKJIJFFOK-GASJEMHNSA-N	direct	637267041	5031.0	96.9625735021	1.0	188.210260687	0.196663859779	2.01	0.734228074857
15059694	637267041	4267.0	94.1051303433	0.393327719559	PZODEECXPHBZCU-UHFFFAOYSA-N	1.0	WQZGKKKJIJFFOK-GASJEMHNSA-N	direct	637267041	339.0	96.2781893848	1.0	188.210260687	0.196663859779	2.01	0.734228074857
15059695	637267041	4267.0	94.1051303433	0.393327719559	PZODEECXPHBZCU-UHFFFAOYSA-N	1.0	WQZGKKKJIJFFOK-GASJEMHNSA-N	direct	637267041	3584.0	96.2781893848	1.0	188.210260687	0.196663859779	2.01	0.734228074857
15059696	637267041	4267.0	94.1051303433	0.393327719559	PZODEECXPHBZCU-UHFFFAOYSA-N	1.0	WQZGKKKJIJFFOK-GASJEMHNSA-N	direct	637267041	6831.0	96.2781893848	1.0	188.210260687	0.196663859779	2.01	0.734228074857
15059700	637267041	4267.0	94.1051303433	0.393327719559	PZODEECXPHBZCU-UHFFFAOYSA-N	1.0	WQZGKKKJIJFFOK-GASJEMHNSA-N	direct	637267041	15001.0	95.6307841426	1.0	188.210260687	0.196663859779	2.01	0.734228074857
15047046	637267041	1175.0	95.0639892043	0.405441216512	PZODEECXPHBZCU-UHFFFAOYSA-N	1.0	WQZGKKKJIJFFOK-GASJEMHNSA-N	direct	637267041	4005.0	91.288192771	1.0	182.576385542	0.202720608256	2.01	0.734217361043
15047047	637267041	1175.0	95.0639892043	0.405441216512	PZODEECXPHBZCU-UHFFFAOYSA-N	1.0	WQZGKKKJIJFFOK-GASJEMHNSA-N	direct	637267041	11881.0	91.288192771	1.0	182.576385542	0.202720608256	2.01	0.734217361043
15047048	637267041	1175.0	95.0639892043	0.405441216512	PZODEECXPHBZCU-UHFFFAOYSA-N	1.0	WQZGKKKJIJFFOK-GASJEMHNSA-N	direct	637267041	13196.0	91.288192771	1.0	182.576385542	0.202720608256	2.01	0.734217361043
15047222	637267041	4267.0	94.1051303433	0.405441216512	PZODEECXPHBZCU-UHFFFAOYSA-N	1.0	WQZGKKKJIJFFOK-GASJEMHNSA-N	direct	637267041	4005.0	91.288192771	1.0	182.576385542	0.202720608256	2.01	0.734217361043
15047223	637267041	4267.0	94.1051303433	0.405441216512	PZODEECXPHBZCU-UHFFFAOYSA-N	1.0	WQZGKKKJIJFFOK-GASJEMHNSA-N	direct	637267041	11881.0	91.288192771	1.0	182.576385542	0.202720608256	2.01	0.734217361043
15047224	637267041	4267.0	94.1051303433	0.405441216512	PZODEECXPHBZCU-UHFFFAOYSA-N	1.0	WQZGKKKJIJFFOK-GASJEMHNSA-N	direct	637267041	13196.0	91.288192771	1.0	182.576385542	0.202720608256	2.01	0.734217361043
15047238	637267041	4365.0	99.3585258895	0.405441216512	PZODEECXPHBZCU-UHFFFAOYSA-N	1.0	WQZGKKKJIJFFOK-GASJEMHNSA-N	direct	637267041	4005.0	91.288192771	1.0	182.576385542	0.202720608256	2.01	0.734217361043
15047239	637267041	4365.0	99.3585258895	0.405441216512	PZODEECXPHBZCU-UHFFFAOYSA-N	1.0	WQZGKKKJIJFFOK-GASJEMHNSA-N	direct	637267041	11881.0	91.288192771	1.0	182.576385542	0.202720608256	2.01	0.734217361043
15047240	637267041	4365.0	99.3585258895	0.405441216512	PZODEECXPHBZCU-UHFFFAOYSA-N	1.0	WQZGKKKJIJFFOK-GASJEMHNSA-N	direct	637267041	13196.0	91.288192771	1.0	182.576385542	0.202720608256	2.01	0.734217361043
15047414	637267041	5031.0	96.3410351573	0.405441216512	PZODEECXPHBZCU-UHFFFAOYSA-N	1.0	WQZGKKKJIJFFOK-GASJEMHNSA-N	direct	637267041	4005.0	91.288192771	1.0	182.576385542	0.202720608256	2.01	0.734217361043
15047415	637267041	5031.0	96.3410351573	0.405441216512	PZODEECXPHBZCU-UHFFFAOYSA-N	1.0	WQZGKKKJIJFFOK-GASJEMHNSA-N	direct	637267041	11881.0	91.288192771	1.0	182.576385542	0.202720608256	2.01	0.734217361043
15047416	637267041	5031.0	96.3410351573	0.405441216512	PZODEECXPHBZCU-UHFFFAOYSA-N	1.0	WQZGKKKJIJFFOK-GASJEMHNSA-N	direct	637267041	13196.0	91.288192771	1.0	182.576385542	0.202720608256	2.01	0.734217361043
20136496	637270876	5031.0	88.3936186349	0.418695954598	PZODEECXPHBZCU-UHFFFAOYSA-N	1.0	WQZGKKKJIJFFOK-GASJEMHNSA-N	direct	637270876	1622.0	91.251811973	1.0	176.78723727	0.209347977299	2.01	0.734207713013
20136497	637270876	5031.0	88.3936186349	0.418695954598	PZODEECXPHBZCU-UHFFFAOYSA-N	1.0	WQZGKKKJIJFFOK-GASJEMHNSA-N	direct	637270876	10460.0	91.2240256689	1.0	176.78723727	0.209347977299	2.01	0.734207713013
20136498	637270876	5031.0	88.3936186349	0.418695954598	PZODEECXPHBZCU-UHFFFAOYSA-N	1.0	WQZGKKKJIJFFOK-GASJEMHNSA-N	direct	637270876	13745.0	91.2240256689	1.0	176.78723727	0.209347977299	2.01	0.734207713013
20136499	637270876	5031.0	88.3936186349	0.418695954598	PZODEECXPHBZCU-UHFFFAOYSA-N	1.0	WQZGKKKJIJFFOK-GASJEMHNSA-N	direct	637270876	339.0	90.5867002359	1.0	176.78723727	0.209347977299	2.01	0.734207713013
20136500	637270876	5031.0	88.3936186349	0.418695954598	PZODEECXPHBZCU-UHFFFAOYSA-N	1.0	WQZGKKKJIJFFOK-GASJEMHNSA-N	direct	637270876	3584.0	90.5867002359	1.0	176.78723727	0.209347977299	2.01	0.734207713013
20136501	637270876	5031.0	88.3936186349	0.418695954598	PZODEECXPHBZCU-UHFFFAOYSA-N	1.0	WQZGKKKJIJFFOK-GASJEMHNSA-N	direct	637270876	6831.0	90.5867002359	1.0	176.78723727	0.209347977299	2.01	0.734207713013
20136493	637270876	5031.0	88.3936186349	0.418695954598	PZODEECXPHBZCU-UHFFFAOYSA-N	1.0	WQZGKKKJIJFFOK-GASJEMHNSA-N	direct	637270876	1849.0	93.9507819773	1.0	176.78723727	0.209347977299	2.01	0.734207713013
20136494	637270876	5031.0	88.3936186349	0.418695954598	PZODEECXPHBZCU-UHFFFAOYSA-N	1.0	WQZGKKKJIJFFOK-GASJEMHNSA-N	direct	637270876	13591.0	93.2604276555	1.0	176.78723727	0.209347977299	2.01	0.734207713013
20136495	637270876	5031.0	88.3936186349	0.418695954598	PZODEECXPHBZCU-UHFFFAOYSA-N	1.0	WQZGKKKJIJFFOK-GASJEMHNSA-N	direct	637270876	15081.0	93.2604276555	1.0	176.78723727	0.209347977299	2.01	0.734207713013
17493798	637271826	4365.0	93.388276692	0.405441216512	PZODEECXPHBZCU-UHFFFAOYSA-N	1.0	WQZGKKKJIJFFOK-GASJEMHNSA-N	direct	637271826	1383.0	91.2790142558	1.0	182.558028512	0.202720608256	2.01	0.734198904989
17493799	637271826	4365.0	93.388276692	0.405441216512	PZODEECXPHBZCU-UHFFFAOYSA-N	1.0	WQZGKKKJIJFFOK-GASJEMHNSA-N	direct	637271826	4366.0	91.2790142558	1.0	182.558028512	0.202720608256	2.01	0.734198904989
17493990	637271826	5031.0	100.609064893	0.405441216512	PZODEECXPHBZCU-UHFFFAOYSA-N	1.0	WQZGKKKJIJFFOK-GASJEMHNSA-N	direct	637271826	1383.0	91.2790142558	1.0	182.558028512	0.202720608256	2.01	0.734198904989
17493991	637271826	5031.0	100.609064893	0.405441216512	PZODEECXPHBZCU-UHFFFAOYSA-N	1.0	WQZGKKKJIJFFOK-GASJEMHNSA-N	direct	637271826	4366.0	91.2790142558	1.0	182.558028512	0.202720608256	2.01	0.734198904989
17495046	637271826	1849.0	96.0963674839	0.405441216512	PZODEECXPHBZCU-UHFFFAOYSA-N	1.0	WQZGKKKJIJFFOK-VFUOTHLCSA-N	direct	637271826	1383.0	91.2790142558	1.0	182.558028512	0.202720608256	2.01	0.734198904989
17495047	637271826	1849.0	96.0963674839	0.405441216512	PZODEECXPHBZCU-UHFFFAOYSA-N	1.0	WQZGKKKJIJFFOK-VFUOTHLCSA-N	direct	637271826	4366.0	91.2790142558	1.0	182.558028512	0.202720608256	2.01	0.734198904989
2501534	637264959	1157.0	41.3448615652	0.461898076717	PZODEECXPHBZCU-UHFFFAOYSA-N	1.0	WQZGKKKJIJFFOK-GASJEMHNSA-N	direct	637264959	1157.0	40.0560111249	2.0	80.1120222499	0.230949038359	2.01	0.734175664828
2501625	637264959	2964.0	41.3448615652	0.461898076717	PZODEECXPHBZCU-UHFFFAOYSA-N	1.0	WQZGKKKJIJFFOK-GASJEMHNSA-N	direct	637264959	2964.0	40.0560111249	2.0	80.1120222499	0.230949038359	2.01	0.734175664828
17498650	637271826	10460.0	88.3381873145	0.418695954598	PZODEECXPHBZCU-UHFFFAOYSA-N	1.0	WQZGKKKJIJFFOK-GASJEMHNSA-N	direct	637271826	5031.0	100.903089987	1.0	176.676374629	0.209347977299	2.01	0.734092581181
17498651	637271826	10460.0	88.3381873145	0.418695954598	PZODEECXPHBZCU-UHFFFAOYSA-N	1.0	WQZGKKKJIJFFOK-GASJEMHNSA-N	direct	637271826	13591.0	99.54668166	1.0	176.676374629	0.209347977299	2.01	0.734092581181
17498652	637271826	10460.0	88.3381873145	0.418695954598	PZODEECXPHBZCU-UHFFFAOYSA-N	1.0	WQZGKKKJIJFFOK-GASJEMHNSA-N	direct	637271826	15081.0	99.54668166	1.0	176.676374629	0.209347977299	2.01	0.734092581181
17498653	637271826	10460.0	88.3381873145	0.418695954598	PZODEECXPHBZCU-UHFFFAOYSA-N	1.0	WQZGKKKJIJFFOK-GASJEMHNSA-N	direct	637271826	1849.0	98.2757241304	1.0	176.676374629	0.209347977299	2.01	0.734092581181
17498654	637271826	10460.0	88.3381873145	0.418695954598	PZODEECXPHBZCU-UHFFFAOYSA-N	1.0	WQZGKKKJIJFFOK-GASJEMHNSA-N	direct	637271826	4365.0	95.0741724254	1.0	176.676374629	0.209347977299	2.01	0.734092581181
17498655	637271826	10460.0	88.3381873145	0.418695954598	PZODEECXPHBZCU-UHFFFAOYSA-N	1.0	WQZGKKKJIJFFOK-GASJEMHNSA-N	direct	637271826	339.0	93.1706962272	1.0	176.676374629	0.209347977299	2.01	0.734092581181
17498656	637271826	10460.0	88.3381873145	0.418695954598	PZODEECXPHBZCU-UHFFFAOYSA-N	1.0	WQZGKKKJIJFFOK-GASJEMHNSA-N	direct	637271826	3584.0	93.1706962272	1.0	176.676374629	0.209347977299	2.01	0.734092581181
17498657	637271826	10460.0	88.3381873145	0.418695954598	PZODEECXPHBZCU-UHFFFAOYSA-N	1.0	WQZGKKKJIJFFOK-GASJEMHNSA-N	direct	637271826	6831.0	93.1706962272	1.0	176.676374629	0.209347977299	2.01	0.734092581181
17498658	637271826	10460.0	88.3381873145	0.418695954598	PZODEECXPHBZCU-UHFFFAOYSA-N	1.0	WQZGKKKJIJFFOK-GASJEMHNSA-N	direct	637271826	1622.0	92.4828041021	1.0	176.676374629	0.209347977299	2.01	0.734092581181
17498661	637271826	10460.0	88.3381873145	0.418695954598	PZODEECXPHBZCU-UHFFFAOYSA-N	1.0	WQZGKKKJIJFFOK-GASJEMHNSA-N	direct	637271826	15001.0	92.1040252676	1.0	176.676374629	0.209347977299	2.01	0.734092581181
17498662	637271826	10460.0	88.3381873145	0.418695954598	PZODEECXPHBZCU-UHFFFAOYSA-N	1.0	WQZGKKKJIJFFOK-GASJEMHNSA-N	direct	637271826	1383.0	91.2790142558	1.0	176.676374629	0.209347977299	2.01	0.734092581181
17498663	637271826	10460.0	88.3381873145	0.418695954598	PZODEECXPHBZCU-UHFFFAOYSA-N	1.0	WQZGKKKJIJFFOK-GASJEMHNSA-N	direct	637271826	4366.0	91.2790142558	1.0	176.676374629	0.209347977299	2.01	0.734092581181
17498698	637271826	13745.0	88.3381873145	0.418695954598	PZODEECXPHBZCU-UHFFFAOYSA-N	1.0	WQZGKKKJIJFFOK-GASJEMHNSA-N	direct	637271826	5031.0	100.903089987	1.0	176.676374629	0.209347977299	2.01	0.734092581181
17498699	637271826	13745.0	88.3381873145	0.418695954598	PZODEECXPHBZCU-UHFFFAOYSA-N	1.0	WQZGKKKJIJFFOK-GASJEMHNSA-N	direct	637271826	13591.0	99.54668166	1.0	176.676374629	0.209347977299	2.01	0.734092581181
17498700	637271826	13745.0	88.3381873145	0.418695954598	PZODEECXPHBZCU-UHFFFAOYSA-N	1.0	WQZGKKKJIJFFOK-GASJEMHNSA-N	direct	637271826	15081.0	99.54668166	1.0	176.676374629	0.209347977299	2.01	0.734092581181
17498701	637271826	13745.0	88.3381873145	0.418695954598	PZODEECXPHBZCU-UHFFFAOYSA-N	1.0	WQZGKKKJIJFFOK-GASJEMHNSA-N	direct	637271826	1849.0	98.2757241304	1.0	176.676374629	0.209347977299	2.01	0.734092581181
17498702	637271826	13745.0	88.3381873145	0.418695954598	PZODEECXPHBZCU-UHFFFAOYSA-N	1.0	WQZGKKKJIJFFOK-GASJEMHNSA-N	direct	637271826	4365.0	95.0741724254	1.0	176.676374629	0.209347977299	2.01	0.734092581181
17498703	637271826	13745.0	88.3381873145	0.418695954598	PZODEECXPHBZCU-UHFFFAOYSA-N	1.0	WQZGKKKJIJFFOK-GASJEMHNSA-N	direct	637271826	339.0	93.1706962272	1.0	176.676374629	0.209347977299	2.01	0.734092581181
17498704	637271826	13745.0	88.3381873145	0.418695954598	PZODEECXPHBZCU-UHFFFAOYSA-N	1.0	WQZGKKKJIJFFOK-GASJEMHNSA-N	direct	637271826	3584.0	93.1706962272	1.0	176.676374629	0.209347977299	2.01	0.734092581181
17498705	637271826	13745.0	88.3381873145	0.418695954598	PZODEECXPHBZCU-UHFFFAOYSA-N	1.0	WQZGKKKJIJFFOK-GASJEMHNSA-N	direct	637271826	6831.0	93.1706962272	1.0	176.676374629	0.209347977299	2.01	0.734092581181
17498706	637271826	13745.0	88.3381873145	0.418695954598	PZODEECXPHBZCU-UHFFFAOYSA-N	1.0	WQZGKKKJIJFFOK-GASJEMHNSA-N	direct	637271826	1622.0	92.4828041021	1.0	176.676374629	0.209347977299	2.01	0.734092581181
17498709	637271826	13745.0	88.3381873145	0.418695954598	PZODEECXPHBZCU-UHFFFAOYSA-N	1.0	WQZGKKKJIJFFOK-GASJEMHNSA-N	direct	637271826	15001.0	92.1040252676	1.0	176.676374629	0.209347977299	2.01	0.734092581181
17498710	637271826	13745.0	88.3381873145	0.418695954598	PZODEECXPHBZCU-UHFFFAOYSA-N	1.0	WQZGKKKJIJFFOK-GASJEMHNSA-N	direct	637271826	1383.0	91.2790142558	1.0	176.676374629	0.209347977299	2.01	0.734092581181
17498711	637271826	13745.0	88.3381873145	0.418695954598	PZODEECXPHBZCU-UHFFFAOYSA-N	1.0	WQZGKKKJIJFFOK-GASJEMHNSA-N	direct	637271826	4366.0	91.2790142558	1.0	176.676374629	0.209347977299	2.01	0.734092581181
52028009	637269334	14472.0	91.1573907604	0.410151318181	PZODEECXPHBZCU-UHFFFAOYSA-N	1.0	WQZGKKKJIJFFOK-GASJEMHNSA-N	direct	637269334	1892.0	90.1745738822	1.0	180.349147764	0.20507565909	2.01	0.734084536299
45931953	637266462	6123.0	84.6197887583	0.443865630677	PZODEECXPHBZCU-UHFFFAOYSA-N	1.0	WQZGKKKJIJFFOK-GASJEMHNSA-N	direct	637266462	13330.0	83.3233063904	1.0	166.646612781	0.221932815338	2.01	0.734080227233
45931976	637266462	13330.0	84.6197887583	0.443865630677	PZODEECXPHBZCU-UHFFFAOYSA-N	1.0	WQZGKKKJIJFFOK-GASJEMHNSA-N	direct	637266462	6123.0	83.3233063904	1.0	166.646612781	0.221932815338	2.01	0.734080227233
12863356	637265280	1849.0	102.806875402	0.359745333944	PZODEECXPHBZCU-UHFFFAOYSA-N	1.0	WQZGKKKJIJFFOK-VFUOTHLCSA-N	direct	637265280	13591.0	105.424812155	1.0	205.613750803	0.179872666972	2.01	0.73407993835
12863357	637265280	1849.0	102.806875402	0.359745333944	PZODEECXPHBZCU-UHFFFAOYSA-N	1.0	WQZGKKKJIJFFOK-VFUOTHLCSA-N	direct	637265280	15081.0	105.424812155	1.0	205.613750803	0.179872666972	2.01	0.73407993835
12863359	637265280	1849.0	102.806875402	0.359745333944	PZODEECXPHBZCU-UHFFFAOYSA-N	1.0	WQZGKKKJIJFFOK-VFUOTHLCSA-N	direct	637265280	4365.0	103.154281982	1.0	205.613750803	0.179872666972	2.01	0.73407993835
17484058	637271826	10107.0	79.2572748687	0.466572711232	PZODEECXPHBZCU-UHFFFAOYSA-N	1.0	WQZGKKKJIJFFOK-GASJEMHNSA-N	direct	637271826	5031.0	100.903089987	1.0	158.514549737	0.233286355616	2.01	0.734055066501
17484059	637271826	10107.0	79.2572748687	0.466572711232	PZODEECXPHBZCU-UHFFFAOYSA-N	1.0	WQZGKKKJIJFFOK-GASJEMHNSA-N	direct	637271826	13591.0	99.54668166	1.0	158.514549737	0.233286355616	2.01	0.734055066501
17484060	637271826	10107.0	79.2572748687	0.466572711232	PZODEECXPHBZCU-UHFFFAOYSA-N	1.0	WQZGKKKJIJFFOK-GASJEMHNSA-N	direct	637271826	15081.0	99.54668166	1.0	158.514549737	0.233286355616	2.01	0.734055066501
17484061	637271826	10107.0	79.2572748687	0.466572711232	PZODEECXPHBZCU-UHFFFAOYSA-N	1.0	WQZGKKKJIJFFOK-GASJEMHNSA-N	direct	637271826	1849.0	98.2757241304	1.0	158.514549737	0.233286355616	2.01	0.734055066501
17484062	637271826	10107.0	79.2572748687	0.466572711232	PZODEECXPHBZCU-UHFFFAOYSA-N	1.0	WQZGKKKJIJFFOK-GASJEMHNSA-N	direct	637271826	4365.0	95.0741724254	1.0	158.514549737	0.233286355616	2.01	0.734055066501
17484063	637271826	10107.0	79.2572748687	0.466572711232	PZODEECXPHBZCU-UHFFFAOYSA-N	1.0	WQZGKKKJIJFFOK-GASJEMHNSA-N	direct	637271826	339.0	93.1706962272	1.0	158.514549737	0.233286355616	2.01	0.734055066501
17484064	637271826	10107.0	79.2572748687	0.466572711232	PZODEECXPHBZCU-UHFFFAOYSA-N	1.0	WQZGKKKJIJFFOK-GASJEMHNSA-N	direct	637271826	3584.0	93.1706962272	1.0	158.514549737	0.233286355616	2.01	0.734055066501
17484065	637271826	10107.0	79.2572748687	0.466572711232	PZODEECXPHBZCU-UHFFFAOYSA-N	1.0	WQZGKKKJIJFFOK-GASJEMHNSA-N	direct	637271826	6831.0	93.1706962272	1.0	158.514549737	0.233286355616	2.01	0.734055066501
17484066	637271826	10107.0	79.2572748687	0.466572711232	PZODEECXPHBZCU-UHFFFAOYSA-N	1.0	WQZGKKKJIJFFOK-GASJEMHNSA-N	direct	637271826	1622.0	92.4828041021	1.0	158.514549737	0.233286355616	2.01	0.734055066501
17484069	637271826	10107.0	79.2572748687	0.466572711232	PZODEECXPHBZCU-UHFFFAOYSA-N	1.0	WQZGKKKJIJFFOK-GASJEMHNSA-N	direct	637271826	15001.0	92.1040252676	1.0	158.514549737	0.233286355616	2.01	0.734055066501
17484070	637271826	10107.0	79.2572748687	0.466572711232	PZODEECXPHBZCU-UHFFFAOYSA-N	1.0	WQZGKKKJIJFFOK-GASJEMHNSA-N	direct	637271826	1383.0	91.2790142558	1.0	158.514549737	0.233286355616	2.01	0.734055066501
17484071	637271826	10107.0	79.2572748687	0.466572711232	PZODEECXPHBZCU-UHFFFAOYSA-N	1.0	WQZGKKKJIJFFOK-GASJEMHNSA-N	direct	637271826	4366.0	91.2790142558	1.0	158.514549737	0.233286355616	2.01	0.734055066501
25002138	637266728	1157.0	45.5917600347	0.405441216512	PZODEECXPHBZCU-UHFFFAOYSA-N	1.0	WQZGKKKJIJFFOK-GASJEMHNSA-N	direct	637266728	1157.0	51.57024772	2.0	91.1835200694	0.202720608256	2.01	0.734006803742
25002184	637266728	2964.0	45.5917600347	0.405441216512	PZODEECXPHBZCU-UHFFFAOYSA-N	1.0	WQZGKKKJIJFFOK-GASJEMHNSA-N	direct	637266728	2964.0	51.57024772	2.0	91.1835200694	0.202720608256	2.01	0.734006803742
15058874	637267041	7635.0	89.5100415206	0.412957066318	PZODEECXPHBZCU-UHFFFAOYSA-N	1.0	WQZGKKKJIJFFOK-GASJEMHNSA-N	direct	637267041	4365.0	100.432973634	1.0	179.020083041	0.206478533159	2.01	0.733978245799
15058875	637267041	7635.0	89.5100415206	0.412957066318	PZODEECXPHBZCU-UHFFFAOYSA-N	1.0	WQZGKKKJIJFFOK-GASJEMHNSA-N	direct	637267041	13591.0	98.8124792792	1.0	179.020083041	0.206478533159	2.01	0.733978245799
15058876	637267041	7635.0	89.5100415206	0.412957066318	PZODEECXPHBZCU-UHFFFAOYSA-N	1.0	WQZGKKKJIJFFOK-GASJEMHNSA-N	direct	637267041	15081.0	98.8124792792	1.0	179.020083041	0.206478533159	2.01	0.733978245799
15058877	637267041	7635.0	89.5100415206	0.412957066318	PZODEECXPHBZCU-UHFFFAOYSA-N	1.0	WQZGKKKJIJFFOK-GASJEMHNSA-N	direct	637267041	5031.0	96.9625735021	1.0	179.020083041	0.206478533159	2.01	0.733978245799
15058878	637267041	7635.0	89.5100415206	0.412957066318	PZODEECXPHBZCU-UHFFFAOYSA-N	1.0	WQZGKKKJIJFFOK-GASJEMHNSA-N	direct	637267041	339.0	96.2781893848	1.0	179.020083041	0.206478533159	2.01	0.733978245799
15058879	637267041	7635.0	89.5100415206	0.412957066318	PZODEECXPHBZCU-UHFFFAOYSA-N	1.0	WQZGKKKJIJFFOK-GASJEMHNSA-N	direct	637267041	3584.0	96.2781893848	1.0	179.020083041	0.206478533159	2.01	0.733978245799
15058880	637267041	7635.0	89.5100415206	0.412957066318	PZODEECXPHBZCU-UHFFFAOYSA-N	1.0	WQZGKKKJIJFFOK-GASJEMHNSA-N	direct	637267041	6831.0	96.2781893848	1.0	179.020083041	0.206478533159	2.01	0.733978245799
15058881	637267041	7635.0	89.5100415206	0.412957066318	PZODEECXPHBZCU-UHFFFAOYSA-N	1.0	WQZGKKKJIJFFOK-GASJEMHNSA-N	direct	637267041	4267.0	95.9065783148	1.0	179.020083041	0.206478533159	2.01	0.733978245799
15058884	637267041	7635.0	89.5100415206	0.412957066318	PZODEECXPHBZCU-UHFFFAOYSA-N	1.0	WQZGKKKJIJFFOK-GASJEMHNSA-N	direct	637267041	15001.0	95.6307841426	1.0	179.020083041	0.206478533159	2.01	0.733978245799
15058885	637267041	7635.0	89.5100415206	0.412957066318	PZODEECXPHBZCU-UHFFFAOYSA-N	1.0	WQZGKKKJIJFFOK-GASJEMHNSA-N	direct	637267041	1622.0	92.9430951487	1.0	179.020083041	0.206478533159	2.01	0.733978245799
15058886	637267041	7635.0	89.5100415206	0.412957066318	PZODEECXPHBZCU-UHFFFAOYSA-N	1.0	WQZGKKKJIJFFOK-GASJEMHNSA-N	direct	637267041	4005.0	91.288192771	1.0	179.020083041	0.206478533159	2.01	0.733978245799
15058887	637267041	7635.0	89.5100415206	0.412957066318	PZODEECXPHBZCU-UHFFFAOYSA-N	1.0	WQZGKKKJIJFFOK-GASJEMHNSA-N	direct	637267041	11881.0	91.288192771	1.0	179.020083041	0.206478533159	2.01	0.733978245799
15058888	637267041	7635.0	89.5100415206	0.412957066318	PZODEECXPHBZCU-UHFFFAOYSA-N	1.0	WQZGKKKJIJFFOK-GASJEMHNSA-N	direct	637267041	13196.0	91.288192771	1.0	179.020083041	0.206478533159	2.01	0.733978245799
15058889	637267041	7635.0	89.5100415206	0.412957066318	PZODEECXPHBZCU-UHFFFAOYSA-N	1.0	WQZGKKKJIJFFOK-GASJEMHNSA-N	direct	637267041	1849.0	90.9244530386	1.0	179.020083041	0.206478533159	2.01	0.733978245799
20136417	637270876	1622.0	88.2773660775	0.418695954598	PZODEECXPHBZCU-UHFFFAOYSA-N	1.0	WQZGKKKJIJFFOK-GASJEMHNSA-N	direct	637270876	5031.0	95.0762380392	1.0	176.554732155	0.209347977299	2.01	0.733966192038
20136418	637270876	1622.0	88.2773660775	0.418695954598	PZODEECXPHBZCU-UHFFFAOYSA-N	1.0	WQZGKKKJIJFFOK-GASJEMHNSA-N	direct	637270876	1849.0	93.9507819773	1.0	176.554732155	0.209347977299	2.01	0.733966192038
20136419	637270876	1622.0	88.2773660775	0.418695954598	PZODEECXPHBZCU-UHFFFAOYSA-N	1.0	WQZGKKKJIJFFOK-GASJEMHNSA-N	direct	637270876	13591.0	93.2604276555	1.0	176.554732155	0.209347977299	2.01	0.733966192038
20136420	637270876	1622.0	88.2773660775	0.418695954598	PZODEECXPHBZCU-UHFFFAOYSA-N	1.0	WQZGKKKJIJFFOK-GASJEMHNSA-N	direct	637270876	15081.0	93.2604276555	1.0	176.554732155	0.209347977299	2.01	0.733966192038
20136422	637270876	1622.0	88.2773660775	0.418695954598	PZODEECXPHBZCU-UHFFFAOYSA-N	1.0	WQZGKKKJIJFFOK-GASJEMHNSA-N	direct	637270876	10460.0	91.2240256689	1.0	176.554732155	0.209347977299	2.01	0.733966192038
20136423	637270876	1622.0	88.2773660775	0.418695954598	PZODEECXPHBZCU-UHFFFAOYSA-N	1.0	WQZGKKKJIJFFOK-GASJEMHNSA-N	direct	637270876	13745.0	91.2240256689	1.0	176.554732155	0.209347977299	2.01	0.733966192038
20136424	637270876	1622.0	88.2773660775	0.418695954598	PZODEECXPHBZCU-UHFFFAOYSA-N	1.0	WQZGKKKJIJFFOK-GASJEMHNSA-N	direct	637270876	339.0	90.5867002359	1.0	176.554732155	0.209347977299	2.01	0.733966192038
20136425	637270876	1622.0	88.2773660775	0.418695954598	PZODEECXPHBZCU-UHFFFAOYSA-N	1.0	WQZGKKKJIJFFOK-GASJEMHNSA-N	direct	637270876	3584.0	90.5867002359	1.0	176.554732155	0.209347977299	2.01	0.733966192038
20136426	637270876	1622.0	88.2773660775	0.418695954598	PZODEECXPHBZCU-UHFFFAOYSA-N	1.0	WQZGKKKJIJFFOK-GASJEMHNSA-N	direct	637270876	6831.0	90.5867002359	1.0	176.554732155	0.209347977299	2.01	0.733966192038
46306449	637267732	7878.0	150.872895202	0.125150449218	PZODEECXPHBZCU-UHFFFAOYSA-N	1.0	RFSUNEUAIZKAJO-VRPWFDPXSA-N	direct	637267732	7878.0	147.628932138	2.0	295.257864275	0.062575224609	2.01	0.73391792469
46306463	637267732	9728.0	150.872895202	0.125150449218	PZODEECXPHBZCU-UHFFFAOYSA-N	1.0	WQZGKKKJIJFFOK-FPRJBGLDSA-N	direct	637267732	9728.0	147.628932138	2.0	295.257864275	0.062575224609	2.01	0.73391792469
19425934	637266769	10460.0	83.9956786262	0.461898076717	PZODEECXPHBZCU-UHFFFAOYSA-N	1.0	WQZGKKKJIJFFOK-GASJEMHNSA-N	direct	637266769	1622.0	79.9913998282	1.0	159.982799656	0.230949038359	2.01	0.733899151733
19425949	637266769	10861.0	81.0496351456	0.461898076717	PZODEECXPHBZCU-UHFFFAOYSA-N	1.0	WQZGKKKJIJFFOK-GASJEMHNSA-N	direct	637266769	1622.0	79.9913998282	1.0	159.982799656	0.230949038359	2.01	0.733899151733
19425964	637266769	11071.0	81.0496351456	0.461898076717	PZODEECXPHBZCU-UHFFFAOYSA-N	1.0	WQZGKKKJIJFFOK-GASJEMHNSA-N	direct	637266769	1622.0	79.9913998282	1.0	159.982799656	0.230949038359	2.01	0.733899151733
19425979	637266769	13745.0	83.9956786262	0.461898076717	PZODEECXPHBZCU-UHFFFAOYSA-N	1.0	WQZGKKKJIJFFOK-GASJEMHNSA-N	direct	637266769	1622.0	79.9913998282	1.0	159.982799656	0.230949038359	2.01	0.733899151733
15052154	637267041	1622.0	90.2464169411	0.409250667625	PZODEECXPHBZCU-UHFFFAOYSA-N	1.0	WQZGKKKJIJFFOK-GASJEMHNSA-N	direct	637267041	4365.0	100.432973634	1.0	180.492833882	0.204625333813	2.01	0.733827299589
15052155	637267041	1622.0	90.2464169411	0.409250667625	PZODEECXPHBZCU-UHFFFAOYSA-N	1.0	WQZGKKKJIJFFOK-GASJEMHNSA-N	direct	637267041	13591.0	98.8124792792	1.0	180.492833882	0.204625333813	2.01	0.733827299589
15052156	637267041	1622.0	90.2464169411	0.409250667625	PZODEECXPHBZCU-UHFFFAOYSA-N	1.0	WQZGKKKJIJFFOK-GASJEMHNSA-N	direct	637267041	15081.0	98.8124792792	1.0	180.492833882	0.204625333813	2.01	0.733827299589
15052157	637267041	1622.0	90.2464169411	0.409250667625	PZODEECXPHBZCU-UHFFFAOYSA-N	1.0	WQZGKKKJIJFFOK-GASJEMHNSA-N	direct	637267041	5031.0	96.9625735021	1.0	180.492833882	0.204625333813	2.01	0.733827299589
15052158	637267041	1622.0	90.2464169411	0.409250667625	PZODEECXPHBZCU-UHFFFAOYSA-N	1.0	WQZGKKKJIJFFOK-GASJEMHNSA-N	direct	637267041	339.0	96.2781893848	1.0	180.492833882	0.204625333813	2.01	0.733827299589
15052159	637267041	1622.0	90.2464169411	0.409250667625	PZODEECXPHBZCU-UHFFFAOYSA-N	1.0	WQZGKKKJIJFFOK-GASJEMHNSA-N	direct	637267041	3584.0	96.2781893848	1.0	180.492833882	0.204625333813	2.01	0.733827299589
15052160	637267041	1622.0	90.2464169411	0.409250667625	PZODEECXPHBZCU-UHFFFAOYSA-N	1.0	WQZGKKKJIJFFOK-GASJEMHNSA-N	direct	637267041	6831.0	96.2781893848	1.0	180.492833882	0.204625333813	2.01	0.733827299589
15052161	637267041	1622.0	90.2464169411	0.409250667625	PZODEECXPHBZCU-UHFFFAOYSA-N	1.0	WQZGKKKJIJFFOK-GASJEMHNSA-N	direct	637267041	4267.0	95.9065783148	1.0	180.492833882	0.204625333813	2.01	0.733827299589
15052164	637267041	1622.0	90.2464169411	0.409250667625	PZODEECXPHBZCU-UHFFFAOYSA-N	1.0	WQZGKKKJIJFFOK-GASJEMHNSA-N	direct	637267041	15001.0	95.6307841426	1.0	180.492833882	0.204625333813	2.01	0.733827299589
15052166	637267041	1622.0	90.2464169411	0.409250667625	PZODEECXPHBZCU-UHFFFAOYSA-N	1.0	WQZGKKKJIJFFOK-GASJEMHNSA-N	direct	637267041	4005.0	91.288192771	1.0	180.492833882	0.204625333813	2.01	0.733827299589
15052167	637267041	1622.0	90.2464169411	0.409250667625	PZODEECXPHBZCU-UHFFFAOYSA-N	1.0	WQZGKKKJIJFFOK-GASJEMHNSA-N	direct	637267041	11881.0	91.288192771	1.0	180.492833882	0.204625333813	2.01	0.733827299589
15052168	637267041	1622.0	90.2464169411	0.409250667625	PZODEECXPHBZCU-UHFFFAOYSA-N	1.0	WQZGKKKJIJFFOK-GASJEMHNSA-N	direct	637267041	13196.0	91.288192771	1.0	180.492833882	0.204625333813	2.01	0.733827299589
15052169	637267041	1622.0	90.2464169411	0.409250667625	PZODEECXPHBZCU-UHFFFAOYSA-N	1.0	WQZGKKKJIJFFOK-GASJEMHNSA-N	direct	637267041	1849.0	90.9244530386	1.0	180.492833882	0.204625333813	2.01	0.733827299589
12873390	637265280	4267.0	94.9281179927	0.393327719559	PZODEECXPHBZCU-UHFFFAOYSA-N	1.0	WQZGKKKJIJFFOK-GASJEMHNSA-N	direct	637265280	1383.0	93.8996294549	1.0	187.79925891	0.196663859779	2.01	0.733826905871
12873391	637265280	4267.0	94.9281179927	0.393327719559	PZODEECXPHBZCU-UHFFFAOYSA-N	1.0	WQZGKKKJIJFFOK-GASJEMHNSA-N	direct	637265280	4366.0	93.8996294549	1.0	187.79925891	0.196663859779	2.01	0.733826905871
12873404	637265280	4365.0	102.57024772	0.393327719559	PZODEECXPHBZCU-UHFFFAOYSA-N	1.0	WQZGKKKJIJFFOK-GASJEMHNSA-N	direct	637265280	1383.0	93.8996294549	1.0	187.79925891	0.196663859779	2.01	0.733826905871
12873405	637265280	4365.0	102.57024772	0.393327719559	PZODEECXPHBZCU-UHFFFAOYSA-N	1.0	WQZGKKKJIJFFOK-GASJEMHNSA-N	direct	637265280	4366.0	93.8996294549	1.0	187.79925891	0.196663859779	2.01	0.733826905871
12873572	637265280	5031.0	98.1073489661	0.393327719559	PZODEECXPHBZCU-UHFFFAOYSA-N	1.0	WQZGKKKJIJFFOK-GASJEMHNSA-N	direct	637265280	1383.0	93.8996294549	1.0	187.79925891	0.196663859779	2.01	0.733826905871
12873573	637265280	5031.0	98.1073489661	0.393327719559	PZODEECXPHBZCU-UHFFFAOYSA-N	1.0	WQZGKKKJIJFFOK-GASJEMHNSA-N	direct	637265280	4366.0	93.8996294549	1.0	187.79925891	0.196663859779	2.01	0.733826905871
12874454	637265280	1849.0	102.806875402	0.393327719559	PZODEECXPHBZCU-UHFFFAOYSA-N	1.0	WQZGKKKJIJFFOK-VFUOTHLCSA-N	direct	637265280	1383.0	93.8996294549	1.0	187.79925891	0.196663859779	2.01	0.733826905871
12874455	637265280	1849.0	102.806875402	0.393327719559	PZODEECXPHBZCU-UHFFFAOYSA-N	1.0	WQZGKKKJIJFFOK-VFUOTHLCSA-N	direct	637265280	4366.0	93.8996294549	1.0	187.79925891	0.196663859779	2.01	0.733826905871
3834556	637271003	2754.0	89.42136079	0.412957066318	PZODEECXPHBZCU-UHFFFAOYSA-N	1.0	WQZGKKKJIJFFOK-SVZMEOIVSA-N	direct	637271003	599.0	105.619788758	1.0	178.84272158	0.206478533159	2.01	0.733796383735
3834557	637271003	2754.0	89.42136079	0.412957066318	PZODEECXPHBZCU-UHFFFAOYSA-N	1.0	WQZGKKKJIJFFOK-SVZMEOIVSA-N	direct	637271003	2138.0	105.619788758	1.0	178.84272158	0.206478533159	2.01	0.733796383735
3834636	637271003	5746.0	89.42136079	0.412957066318	PZODEECXPHBZCU-UHFFFAOYSA-N	1.0	WQZGKKKJIJFFOK-SVZMEOIVSA-N	direct	637271003	599.0	105.619788758	1.0	178.84272158	0.206478533159	2.01	0.733796383735
3834637	637271003	5746.0	89.42136079	0.412957066318	PZODEECXPHBZCU-UHFFFAOYSA-N	1.0	WQZGKKKJIJFFOK-SVZMEOIVSA-N	direct	637271003	2138.0	105.619788758	1.0	178.84272158	0.206478533159	2.01	0.733796383735
18867326	637265556	1157.0	44.0793549986	0.418695954598	PZODEECXPHBZCU-UHFFFAOYSA-N	1.0	WQZGKKKJIJFFOK-GASJEMHNSA-N	direct	637265556	1157.0	45.9706162223	2.0	88.1587099972	0.209347977299	2.01	0.733719431495
18867462	637265556	2964.0	44.0793549986	0.418695954598	PZODEECXPHBZCU-UHFFFAOYSA-N	1.0	WQZGKKKJIJFFOK-GASJEMHNSA-N	direct	637265556	2964.0	45.9706162223	2.0	88.1587099972	0.209347977299	2.01	0.733719431495
52027949	637269334	14472.0	91.1573907604	0.409250667625	PZODEECXPHBZCU-UHFFFAOYSA-N	1.0	WQZGKKKJIJFFOK-GASJEMHNSA-N	direct	637269334	1892.0	90.1745738822	1.0	180.349147764	0.204625333813	2.01	0.733681210288
12862306	637265280	4365.0	102.57024772	0.359745333944	PZODEECXPHBZCU-UHFFFAOYSA-N	1.0	WQZGKKKJIJFFOK-GASJEMHNSA-N	direct	637265280	13591.0	105.424812155	1.0	205.14049544	0.179872666972	2.01	0.733657170507
12862307	637265280	4365.0	102.57024772	0.359745333944	PZODEECXPHBZCU-UHFFFAOYSA-N	1.0	WQZGKKKJIJFFOK-GASJEMHNSA-N	direct	637265280	15081.0	105.424812155	1.0	205.14049544	0.179872666972	2.01	0.733657170507
12862308	637265280	4365.0	102.57024772	0.359745333944	PZODEECXPHBZCU-UHFFFAOYSA-N	1.0	WQZGKKKJIJFFOK-GASJEMHNSA-N	direct	637265280	1849.0	103.779891912	1.0	205.14049544	0.179872666972	2.01	0.733657170507
12865204	637265280	10861.0	88.1169066414	0.418695954598	PZODEECXPHBZCU-UHFFFAOYSA-N	1.0	WQZGKKKJIJFFOK-GASJEMHNSA-N	direct	637265280	13591.0	105.424812155	1.0	176.233813283	0.209347977299	2.01	0.733632436716
12865205	637265280	10861.0	88.1169066414	0.418695954598	PZODEECXPHBZCU-UHFFFAOYSA-N	1.0	WQZGKKKJIJFFOK-GASJEMHNSA-N	direct	637265280	15081.0	105.424812155	1.0	176.233813283	0.209347977299	2.01	0.733632436716
12865206	637265280	10861.0	88.1169066414	0.418695954598	PZODEECXPHBZCU-UHFFFAOYSA-N	1.0	WQZGKKKJIJFFOK-GASJEMHNSA-N	direct	637265280	1849.0	103.779891912	1.0	176.233813283	0.209347977299	2.01	0.733632436716
12865207	637265280	10861.0	88.1169066414	0.418695954598	PZODEECXPHBZCU-UHFFFAOYSA-N	1.0	WQZGKKKJIJFFOK-GASJEMHNSA-N	direct	637265280	4365.0	103.154281982	1.0	176.233813283	0.209347977299	2.01	0.733632436716
12865208	637265280	10861.0	88.1169066414	0.418695954598	PZODEECXPHBZCU-UHFFFAOYSA-N	1.0	WQZGKKKJIJFFOK-GASJEMHNSA-N	direct	637265280	5031.0	100.013676223	1.0	176.233813283	0.209347977299	2.01	0.733632436716
12865209	637265280	10861.0	88.1169066414	0.418695954598	PZODEECXPHBZCU-UHFFFAOYSA-N	1.0	WQZGKKKJIJFFOK-GASJEMHNSA-N	direct	637265280	339.0	97.19859629	1.0	176.233813283	0.209347977299	2.01	0.733632436716
12865210	637265280	10861.0	88.1169066414	0.418695954598	PZODEECXPHBZCU-UHFFFAOYSA-N	1.0	WQZGKKKJIJFFOK-GASJEMHNSA-N	direct	637265280	3584.0	97.19859629	1.0	176.233813283	0.209347977299	2.01	0.733632436716
12865211	637265280	10861.0	88.1169066414	0.418695954598	PZODEECXPHBZCU-UHFFFAOYSA-N	1.0	WQZGKKKJIJFFOK-GASJEMHNSA-N	direct	637265280	6831.0	97.19859629	1.0	176.233813283	0.209347977299	2.01	0.733632436716
12865212	637265280	10861.0	88.1169066414	0.418695954598	PZODEECXPHBZCU-UHFFFAOYSA-N	1.0	WQZGKKKJIJFFOK-GASJEMHNSA-N	direct	637265280	4267.0	95.8632794328	1.0	176.233813283	0.209347977299	2.01	0.733632436716
12865213	637265280	10861.0	88.1169066414	0.418695954598	PZODEECXPHBZCU-UHFFFAOYSA-N	1.0	WQZGKKKJIJFFOK-GASJEMHNSA-N	direct	637265280	1622.0	94.5816987087	1.0	176.233813283	0.209347977299	2.01	0.733632436716
12865214	637265280	10861.0	88.1169066414	0.418695954598	PZODEECXPHBZCU-UHFFFAOYSA-N	1.0	WQZGKKKJIJFFOK-GASJEMHNSA-N	direct	637265280	1383.0	93.8996294549	1.0	176.233813283	0.209347977299	2.01	0.733632436716
12865215	637265280	10861.0	88.1169066414	0.418695954598	PZODEECXPHBZCU-UHFFFAOYSA-N	1.0	WQZGKKKJIJFFOK-GASJEMHNSA-N	direct	637265280	4366.0	93.8996294549	1.0	176.233813283	0.209347977299	2.01	0.733632436716
12865218	637265280	11071.0	88.1169066414	0.418695954598	PZODEECXPHBZCU-UHFFFAOYSA-N	1.0	WQZGKKKJIJFFOK-GASJEMHNSA-N	direct	637265280	13591.0	105.424812155	1.0	176.233813283	0.209347977299	2.01	0.733632436716
12865219	637265280	11071.0	88.1169066414	0.418695954598	PZODEECXPHBZCU-UHFFFAOYSA-N	1.0	WQZGKKKJIJFFOK-GASJEMHNSA-N	direct	637265280	15081.0	105.424812155	1.0	176.233813283	0.209347977299	2.01	0.733632436716
12865220	637265280	11071.0	88.1169066414	0.418695954598	PZODEECXPHBZCU-UHFFFAOYSA-N	1.0	WQZGKKKJIJFFOK-GASJEMHNSA-N	direct	637265280	1849.0	103.779891912	1.0	176.233813283	0.209347977299	2.01	0.733632436716
12865221	637265280	11071.0	88.1169066414	0.418695954598	PZODEECXPHBZCU-UHFFFAOYSA-N	1.0	WQZGKKKJIJFFOK-GASJEMHNSA-N	direct	637265280	4365.0	103.154281982	1.0	176.233813283	0.209347977299	2.01	0.733632436716
12865222	637265280	11071.0	88.1169066414	0.418695954598	PZODEECXPHBZCU-UHFFFAOYSA-N	1.0	WQZGKKKJIJFFOK-GASJEMHNSA-N	direct	637265280	5031.0	100.013676223	1.0	176.233813283	0.209347977299	2.01	0.733632436716
12865223	637265280	11071.0	88.1169066414	0.418695954598	PZODEECXPHBZCU-UHFFFAOYSA-N	1.0	WQZGKKKJIJFFOK-GASJEMHNSA-N	direct	637265280	339.0	97.19859629	1.0	176.233813283	0.209347977299	2.01	0.733632436716
12865224	637265280	11071.0	88.1169066414	0.418695954598	PZODEECXPHBZCU-UHFFFAOYSA-N	1.0	WQZGKKKJIJFFOK-GASJEMHNSA-N	direct	637265280	3584.0	97.19859629	1.0	176.233813283	0.209347977299	2.01	0.733632436716
12865225	637265280	11071.0	88.1169066414	0.418695954598	PZODEECXPHBZCU-UHFFFAOYSA-N	1.0	WQZGKKKJIJFFOK-GASJEMHNSA-N	direct	637265280	6831.0	97.19859629	1.0	176.233813283	0.209347977299	2.01	0.733632436716
12865226	637265280	11071.0	88.1169066414	0.418695954598	PZODEECXPHBZCU-UHFFFAOYSA-N	1.0	WQZGKKKJIJFFOK-GASJEMHNSA-N	direct	637265280	4267.0	95.8632794328	1.0	176.233813283	0.209347977299	2.01	0.733632436716
12865227	637265280	11071.0	88.1169066414	0.418695954598	PZODEECXPHBZCU-UHFFFAOYSA-N	1.0	WQZGKKKJIJFFOK-GASJEMHNSA-N	direct	637265280	1622.0	94.5816987087	1.0	176.233813283	0.209347977299	2.01	0.733632436716
12865228	637265280	11071.0	88.1169066414	0.418695954598	PZODEECXPHBZCU-UHFFFAOYSA-N	1.0	WQZGKKKJIJFFOK-GASJEMHNSA-N	direct	637265280	1383.0	93.8996294549	1.0	176.233813283	0.209347977299	2.01	0.733632436716
12865229	637265280	11071.0	88.1169066414	0.418695954598	PZODEECXPHBZCU-UHFFFAOYSA-N	1.0	WQZGKKKJIJFFOK-GASJEMHNSA-N	direct	637265280	4366.0	93.8996294549	1.0	176.233813283	0.209347977299	2.01	0.733632436716
19425830	637266769	1622.0	81.209714836	0.461898076717	PZODEECXPHBZCU-UHFFFAOYSA-N	1.0	WQZGKKKJIJFFOK-GASJEMHNSA-N	direct	637266769	10861.0	79.8696662315	1.0	159.739332463	0.230949038359	2.01	0.733619774155
19425831	637266769	1622.0	81.209714836	0.461898076717	PZODEECXPHBZCU-UHFFFAOYSA-N	1.0	WQZGKKKJIJFFOK-GASJEMHNSA-N	direct	637266769	11071.0	79.8696662315	1.0	159.739332463	0.230949038359	2.01	0.733619774155
19425935	637266769	10460.0	83.9956786262	0.461898076717	PZODEECXPHBZCU-UHFFFAOYSA-N	1.0	WQZGKKKJIJFFOK-GASJEMHNSA-N	direct	637266769	10861.0	79.8696662315	1.0	159.739332463	0.230949038359	2.01	0.733619774155
19425936	637266769	10460.0	83.9956786262	0.461898076717	PZODEECXPHBZCU-UHFFFAOYSA-N	1.0	WQZGKKKJIJFFOK-GASJEMHNSA-N	direct	637266769	11071.0	79.8696662315	1.0	159.739332463	0.230949038359	2.01	0.733619774155
19425951	637266769	10861.0	81.0496351456	0.461898076717	PZODEECXPHBZCU-UHFFFAOYSA-N	1.0	WQZGKKKJIJFFOK-GASJEMHNSA-N	direct	637266769	11071.0	79.8696662315	1.0	159.739332463	0.230949038359	2.01	0.733619774155
19425965	637266769	11071.0	81.0496351456	0.461898076717	PZODEECXPHBZCU-UHFFFAOYSA-N	1.0	WQZGKKKJIJFFOK-GASJEMHNSA-N	direct	637266769	10861.0	79.8696662315	1.0	159.739332463	0.230949038359	2.01	0.733619774155
19425980	637266769	13745.0	83.9956786262	0.461898076717	PZODEECXPHBZCU-UHFFFAOYSA-N	1.0	WQZGKKKJIJFFOK-GASJEMHNSA-N	direct	637266769	10861.0	79.8696662315	1.0	159.739332463	0.230949038359	2.01	0.733619774155
19425981	637266769	13745.0	83.9956786262	0.461898076717	PZODEECXPHBZCU-UHFFFAOYSA-N	1.0	WQZGKKKJIJFFOK-GASJEMHNSA-N	direct	637266769	11071.0	79.8696662315	1.0	159.739332463	0.230949038359	2.01	0.733619774155
2004275	637270538	1892.0	52.2984320149	0.352661008437	PZODEECXPHBZCU-UHFFFAOYSA-N	1.0	WQZGKKKJIJFFOK-GASJEMHNSA-N	direct	637270538	1892.0	87.2168113089	2.0	104.59686403	0.176330504218	2.01	0.733597850711
19422417	637266769	10460.0	83.9956786262	0.43914098776	PZODEECXPHBZCU-UHFFFAOYSA-N	1.0	WQZGKKKJIJFFOK-GASJEMHNSA-N	direct	637266769	13591.0	87.9871627753	1.0	167.991357252	0.21957049388	2.01	0.733591435546
19422418	637266769	10460.0	83.9956786262	0.43914098776	PZODEECXPHBZCU-UHFFFAOYSA-N	1.0	WQZGKKKJIJFFOK-GASJEMHNSA-N	direct	637266769	15081.0	87.9871627753	1.0	167.991357252	0.21957049388	2.01	0.733591435546
19422462	637266769	13745.0	83.9956786262	0.43914098776	PZODEECXPHBZCU-UHFFFAOYSA-N	1.0	WQZGKKKJIJFFOK-GASJEMHNSA-N	direct	637266769	13591.0	87.9871627753	1.0	167.991357252	0.21957049388	2.01	0.733591435546
19422463	637266769	13745.0	83.9956786262	0.43914098776	PZODEECXPHBZCU-UHFFFAOYSA-N	1.0	WQZGKKKJIJFFOK-GASJEMHNSA-N	direct	637266769	15081.0	87.9871627753	1.0	167.991357252	0.21957049388	2.01	0.733591435546
20979974	637266065	5639.0	124.498940738	0.149575394795	PZODEECXPHBZCU-UHFFFAOYSA-N	1.0	WQZGKKKJIJFFOK-DVKNGEFBSA-N	direct	637266065	5639.0	123.280668713	2.0	246.561337426	0.0747876973975	2.01	0.73355943403
15041242	637267041	6583.0	83.9788107009	0.43914098776	PZODEECXPHBZCU-UHFFFAOYSA-N	1.0	WQZGKKKJIJFFOK-GASJEMHNSA-N	direct	637267041	4365.0	100.432973634	1.0	167.957621402	0.21957049388	2.01	0.733554603004
15041243	637267041	6583.0	83.9788107009	0.43914098776	PZODEECXPHBZCU-UHFFFAOYSA-N	1.0	WQZGKKKJIJFFOK-GASJEMHNSA-N	direct	637267041	13591.0	98.8124792792	1.0	167.957621402	0.21957049388	2.01	0.733554603004
15041244	637267041	6583.0	83.9788107009	0.43914098776	PZODEECXPHBZCU-UHFFFAOYSA-N	1.0	WQZGKKKJIJFFOK-GASJEMHNSA-N	direct	637267041	15081.0	98.8124792792	1.0	167.957621402	0.21957049388	2.01	0.733554603004
15041245	637267041	6583.0	83.9788107009	0.43914098776	PZODEECXPHBZCU-UHFFFAOYSA-N	1.0	WQZGKKKJIJFFOK-GASJEMHNSA-N	direct	637267041	5031.0	96.9625735021	1.0	167.957621402	0.21957049388	2.01	0.733554603004
15041246	637267041	6583.0	83.9788107009	0.43914098776	PZODEECXPHBZCU-UHFFFAOYSA-N	1.0	WQZGKKKJIJFFOK-GASJEMHNSA-N	direct	637267041	339.0	96.2781893848	1.0	167.957621402	0.21957049388	2.01	0.733554603004
15041247	637267041	6583.0	83.9788107009	0.43914098776	PZODEECXPHBZCU-UHFFFAOYSA-N	1.0	WQZGKKKJIJFFOK-GASJEMHNSA-N	direct	637267041	3584.0	96.2781893848	1.0	167.957621402	0.21957049388	2.01	0.733554603004
15041248	637267041	6583.0	83.9788107009	0.43914098776	PZODEECXPHBZCU-UHFFFAOYSA-N	1.0	WQZGKKKJIJFFOK-GASJEMHNSA-N	direct	637267041	6831.0	96.2781893848	1.0	167.957621402	0.21957049388	2.01	0.733554603004
15041249	637267041	6583.0	83.9788107009	0.43914098776	PZODEECXPHBZCU-UHFFFAOYSA-N	1.0	WQZGKKKJIJFFOK-GASJEMHNSA-N	direct	637267041	4267.0	95.9065783148	1.0	167.957621402	0.21957049388	2.01	0.733554603004
15041252	637267041	6583.0	83.9788107009	0.43914098776	PZODEECXPHBZCU-UHFFFAOYSA-N	1.0	WQZGKKKJIJFFOK-GASJEMHNSA-N	direct	637267041	15001.0	95.6307841426	1.0	167.957621402	0.21957049388	2.01	0.733554603004
15041253	637267041	6583.0	83.9788107009	0.43914098776	PZODEECXPHBZCU-UHFFFAOYSA-N	1.0	WQZGKKKJIJFFOK-GASJEMHNSA-N	direct	637267041	1622.0	92.9430951487	1.0	167.957621402	0.21957049388	2.01	0.733554603004
15041254	637267041	6583.0	83.9788107009	0.43914098776	PZODEECXPHBZCU-UHFFFAOYSA-N	1.0	WQZGKKKJIJFFOK-GASJEMHNSA-N	direct	637267041	4005.0	91.288192771	1.0	167.957621402	0.21957049388	2.01	0.733554603004
15041255	637267041	6583.0	83.9788107009	0.43914098776	PZODEECXPHBZCU-UHFFFAOYSA-N	1.0	WQZGKKKJIJFFOK-GASJEMHNSA-N	direct	637267041	11881.0	91.288192771	1.0	167.957621402	0.21957049388	2.01	0.733554603004
15041256	637267041	6583.0	83.9788107009	0.43914098776	PZODEECXPHBZCU-UHFFFAOYSA-N	1.0	WQZGKKKJIJFFOK-GASJEMHNSA-N	direct	637267041	13196.0	91.288192771	1.0	167.957621402	0.21957049388	2.01	0.733554603004
15041257	637267041	6583.0	83.9788107009	0.43914098776	PZODEECXPHBZCU-UHFFFAOYSA-N	1.0	WQZGKKKJIJFFOK-GASJEMHNSA-N	direct	637267041	1849.0	90.9244530386	1.0	167.957621402	0.21957049388	2.01	0.733554603004
52027985	637269334	1892.0	91.1573907604	0.410151318181	PZODEECXPHBZCU-UHFFFAOYSA-N	1.0	WQZGKKKJIJFFOK-GASJEMHNSA-N	direct	637269334	14472.0	89.9136401693	1.0	179.827280339	0.20507565909	2.01	0.73355291303
19425102	637266769	10163.0	72.4412914295	0.509042543289	PZODEECXPHBZCU-UHFFFAOYSA-N	1.0	WQZGKKKJIJFFOK-GASJEMHNSA-N	direct	637266769	13591.0	87.9871627753	1.0	144.882582859	0.254521271645	2.01	0.733540486612
19425103	637266769	10163.0	72.4412914295	0.509042543289	PZODEECXPHBZCU-UHFFFAOYSA-N	1.0	WQZGKKKJIJFFOK-GASJEMHNSA-N	direct	637266769	15081.0	87.9871627753	1.0	144.882582859	0.254521271645	2.01	0.733540486612
19425104	637266769	10163.0	72.4412914295	0.509042543289	PZODEECXPHBZCU-UHFFFAOYSA-N	1.0	WQZGKKKJIJFFOK-GASJEMHNSA-N	direct	637266769	339.0	82.9065783148	1.0	144.882582859	0.254521271645	2.01	0.733540486612
19425105	637266769	10163.0	72.4412914295	0.509042543289	PZODEECXPHBZCU-UHFFFAOYSA-N	1.0	WQZGKKKJIJFFOK-GASJEMHNSA-N	direct	637266769	3584.0	82.9065783148	1.0	144.882582859	0.254521271645	2.01	0.733540486612
19425106	637266769	10163.0	72.4412914295	0.509042543289	PZODEECXPHBZCU-UHFFFAOYSA-N	1.0	WQZGKKKJIJFFOK-GASJEMHNSA-N	direct	637266769	15001.0	82.9065783148	1.0	144.882582859	0.254521271645	2.01	0.733540486612
19425107	637266769	10163.0	72.4412914295	0.509042543289	PZODEECXPHBZCU-UHFFFAOYSA-N	1.0	WQZGKKKJIJFFOK-GASJEMHNSA-N	direct	637266769	10460.0	82.735182177	1.0	144.882582859	0.254521271645	2.01	0.733540486612
19425108	637266769	10163.0	72.4412914295	0.509042543289	PZODEECXPHBZCU-UHFFFAOYSA-N	1.0	WQZGKKKJIJFFOK-GASJEMHNSA-N	direct	637266769	13745.0	82.735182177	1.0	144.882582859	0.254521271645	2.01	0.733540486612
19425109	637266769	10163.0	72.4412914295	0.509042543289	PZODEECXPHBZCU-UHFFFAOYSA-N	1.0	WQZGKKKJIJFFOK-GASJEMHNSA-N	direct	637266769	1622.0	79.9913998282	1.0	144.882582859	0.254521271645	2.01	0.733540486612
19425110	637266769	10163.0	72.4412914295	0.509042543289	PZODEECXPHBZCU-UHFFFAOYSA-N	1.0	WQZGKKKJIJFFOK-GASJEMHNSA-N	direct	637266769	10861.0	79.8696662315	1.0	144.882582859	0.254521271645	2.01	0.733540486612
19425111	637266769	10163.0	72.4412914295	0.509042543289	PZODEECXPHBZCU-UHFFFAOYSA-N	1.0	WQZGKKKJIJFFOK-GASJEMHNSA-N	direct	637266769	11071.0	79.8696662315	1.0	144.882582859	0.254521271645	2.01	0.733540486612
19425112	637266769	10163.0	72.4412914295	0.509042543289	PZODEECXPHBZCU-UHFFFAOYSA-N	1.0	WQZGKKKJIJFFOK-GASJEMHNSA-N	direct	637266769	4005.0	79.5142785735	1.0	144.882582859	0.254521271645	2.01	0.733540486612
19425113	637266769	10163.0	72.4412914295	0.509042543289	PZODEECXPHBZCU-UHFFFAOYSA-N	1.0	WQZGKKKJIJFFOK-GASJEMHNSA-N	direct	637266769	11881.0	79.5142785735	1.0	144.882582859	0.254521271645	2.01	0.733540486612
19425114	637266769	10163.0	72.4412914295	0.509042543289	PZODEECXPHBZCU-UHFFFAOYSA-N	1.0	WQZGKKKJIJFFOK-GASJEMHNSA-N	direct	637266769	13196.0	79.5142785735	1.0	144.882582859	0.254521271645	2.01	0.733540486612
19425115	637266769	10163.0	72.4412914295	0.509042543289	PZODEECXPHBZCU-UHFFFAOYSA-N	1.0	WQZGKKKJIJFFOK-GASJEMHNSA-N	direct	637266769	4267.0	78.6925039621	1.0	144.882582859	0.254521271645	2.01	0.733540486612
19425116	637266769	10163.0	72.4412914295	0.509042543289	PZODEECXPHBZCU-UHFFFAOYSA-N	1.0	WQZGKKKJIJFFOK-GASJEMHNSA-N	direct	637266769	1849.0	78.2118316289	1.0	144.882582859	0.254521271645	2.01	0.733540486612
15047049	637267041	1175.0	95.0639892043	0.405441216512	PZODEECXPHBZCU-UHFFFAOYSA-N	1.0	WQZGKKKJIJFFOK-GASJEMHNSA-N	direct	637267041	1849.0	90.9244530386	1.0	181.848906077	0.202720608256	2.01	0.733484889531
15047225	637267041	4267.0	94.1051303433	0.405441216512	PZODEECXPHBZCU-UHFFFAOYSA-N	1.0	WQZGKKKJIJFFOK-GASJEMHNSA-N	direct	637267041	1849.0	90.9244530386	1.0	181.848906077	0.202720608256	2.01	0.733484889531
15047241	637267041	4365.0	99.3585258895	0.405441216512	PZODEECXPHBZCU-UHFFFAOYSA-N	1.0	WQZGKKKJIJFFOK-GASJEMHNSA-N	direct	637267041	1849.0	90.9244530386	1.0	181.848906077	0.202720608256	2.01	0.733484889531
15047417	637267041	5031.0	96.3410351573	0.405441216512	PZODEECXPHBZCU-UHFFFAOYSA-N	1.0	WQZGKKKJIJFFOK-GASJEMHNSA-N	direct	637267041	1849.0	90.9244530386	1.0	181.848906077	0.202720608256	2.01	0.733484889531
47058192	637264524	13745.0	39.5016894462	0.466572711232	PZODEECXPHBZCU-UHFFFAOYSA-N	1.0	WQZGKKKJIJFFOK-GASJEMHNSA-N	direct	637264524	13745.0	89.0788339494	2.0	79.0033788924	0.233286355616	2.01	0.733466483509
12854074	637265280	10107.0	83.0172766123	0.443865630677	PZODEECXPHBZCU-UHFFFAOYSA-N	1.0	WQZGKKKJIJFFOK-GASJEMHNSA-N	direct	637265280	13591.0	105.424812155	1.0	166.034553225	0.221932815338	2.01	0.733405264566
12854075	637265280	10107.0	83.0172766123	0.443865630677	PZODEECXPHBZCU-UHFFFAOYSA-N	1.0	WQZGKKKJIJFFOK-GASJEMHNSA-N	direct	637265280	15081.0	105.424812155	1.0	166.034553225	0.221932815338	2.01	0.733405264566
12854076	637265280	10107.0	83.0172766123	0.443865630677	PZODEECXPHBZCU-UHFFFAOYSA-N	1.0	WQZGKKKJIJFFOK-GASJEMHNSA-N	direct	637265280	1849.0	103.779891912	1.0	166.034553225	0.221932815338	2.01	0.733405264566
12854077	637265280	10107.0	83.0172766123	0.443865630677	PZODEECXPHBZCU-UHFFFAOYSA-N	1.0	WQZGKKKJIJFFOK-GASJEMHNSA-N	direct	637265280	4365.0	103.154281982	1.0	166.034553225	0.221932815338	2.01	0.733405264566
12854078	637265280	10107.0	83.0172766123	0.443865630677	PZODEECXPHBZCU-UHFFFAOYSA-N	1.0	WQZGKKKJIJFFOK-GASJEMHNSA-N	direct	637265280	5031.0	100.013676223	1.0	166.034553225	0.221932815338	2.01	0.733405264566
12854079	637265280	10107.0	83.0172766123	0.443865630677	PZODEECXPHBZCU-UHFFFAOYSA-N	1.0	WQZGKKKJIJFFOK-GASJEMHNSA-N	direct	637265280	339.0	97.19859629	1.0	166.034553225	0.221932815338	2.01	0.733405264566
12854080	637265280	10107.0	83.0172766123	0.443865630677	PZODEECXPHBZCU-UHFFFAOYSA-N	1.0	WQZGKKKJIJFFOK-GASJEMHNSA-N	direct	637265280	3584.0	97.19859629	1.0	166.034553225	0.221932815338	2.01	0.733405264566
12854081	637265280	10107.0	83.0172766123	0.443865630677	PZODEECXPHBZCU-UHFFFAOYSA-N	1.0	WQZGKKKJIJFFOK-GASJEMHNSA-N	direct	637265280	6831.0	97.19859629	1.0	166.034553225	0.221932815338	2.01	0.733405264566
12854082	637265280	10107.0	83.0172766123	0.443865630677	PZODEECXPHBZCU-UHFFFAOYSA-N	1.0	WQZGKKKJIJFFOK-GASJEMHNSA-N	direct	637265280	4267.0	95.8632794328	1.0	166.034553225	0.221932815338	2.01	0.733405264566
12854083	637265280	10107.0	83.0172766123	0.443865630677	PZODEECXPHBZCU-UHFFFAOYSA-N	1.0	WQZGKKKJIJFFOK-GASJEMHNSA-N	direct	637265280	1622.0	94.5816987087	1.0	166.034553225	0.221932815338	2.01	0.733405264566
12854084	637265280	10107.0	83.0172766123	0.443865630677	PZODEECXPHBZCU-UHFFFAOYSA-N	1.0	WQZGKKKJIJFFOK-GASJEMHNSA-N	direct	637265280	1383.0	93.8996294549	1.0	166.034553225	0.221932815338	2.01	0.733405264566
12854085	637265280	10107.0	83.0172766123	0.443865630677	PZODEECXPHBZCU-UHFFFAOYSA-N	1.0	WQZGKKKJIJFFOK-GASJEMHNSA-N	direct	637265280	4366.0	93.8996294549	1.0	166.034553225	0.221932815338	2.01	0.733405264566
51593713	637266991	1345.0	87.4894549898	0.427372669509	PZODEECXPHBZCU-UHFFFAOYSA-N	1.0	AVVWPBAENSWJCB-AIECOIEWSA-N	direct	637266991	3653.0	86.2139587898	1.0	172.42791758	0.213686334755	2.01	0.733390206677
29613584	637269220	3713.0	113.950781977	0.344128852252	PZODEECXPHBZCU-UHFFFAOYSA-N	1.0	WQZGKKKJIJFFOK-QTVWNMPRSA-N	direct	637269220	7821.0	107.060980224	1.0	214.121960447	0.172064426126	2.01	0.73337668384
29613585	637269220	3713.0	113.950781977	0.344128852252	PZODEECXPHBZCU-UHFFFAOYSA-N	1.0	WQZGKKKJIJFFOK-QTVWNMPRSA-N	direct	637269220	9235.0	107.060980224	1.0	214.121960447	0.172064426126	2.01	0.73337668384
29613586	637269220	3713.0	113.950781977	0.344128852252	PZODEECXPHBZCU-UHFFFAOYSA-N	1.0	WQZGKKKJIJFFOK-QTVWNMPRSA-N	direct	637269220	11520.0	107.060980224	1.0	214.121960447	0.172064426126	2.01	0.73337668384
29613587	637269220	3713.0	113.950781977	0.344128852252	PZODEECXPHBZCU-UHFFFAOYSA-N	1.0	WQZGKKKJIJFFOK-QTVWNMPRSA-N	direct	637269220	14021.0	107.060980224	1.0	214.121960447	0.172064426126	2.01	0.73337668384
29613588	637269220	3713.0	113.950781977	0.344128852252	PZODEECXPHBZCU-UHFFFAOYSA-N	1.0	WQZGKKKJIJFFOK-QTVWNMPRSA-N	direct	637269220	16203.0	107.060980224	1.0	214.121960447	0.172064426126	2.01	0.73337668384
12873282	637265280	1383.0	93.5867002359	0.393327719559	PZODEECXPHBZCU-UHFFFAOYSA-N	1.0	WQZGKKKJIJFFOK-GASJEMHNSA-N	direct	637265280	13591.0	105.424812155	1.0	187.173400472	0.196663859779	2.01	0.733214753773
12873283	637265280	1383.0	93.5867002359	0.393327719559	PZODEECXPHBZCU-UHFFFAOYSA-N	1.0	WQZGKKKJIJFFOK-GASJEMHNSA-N	direct	637265280	15081.0	105.424812155	1.0	187.173400472	0.196663859779	2.01	0.733214753773
12873284	637265280	1383.0	93.5867002359	0.393327719559	PZODEECXPHBZCU-UHFFFAOYSA-N	1.0	WQZGKKKJIJFFOK-GASJEMHNSA-N	direct	637265280	1849.0	103.779891912	1.0	187.173400472	0.196663859779	2.01	0.733214753773
12873285	637265280	1383.0	93.5867002359	0.393327719559	PZODEECXPHBZCU-UHFFFAOYSA-N	1.0	WQZGKKKJIJFFOK-GASJEMHNSA-N	direct	637265280	4365.0	103.154281982	1.0	187.173400472	0.196663859779	2.01	0.733214753773
12873286	637265280	1383.0	93.5867002359	0.393327719559	PZODEECXPHBZCU-UHFFFAOYSA-N	1.0	WQZGKKKJIJFFOK-GASJEMHNSA-N	direct	637265280	5031.0	100.013676223	1.0	187.173400472	0.196663859779	2.01	0.733214753773
12873287	637265280	1383.0	93.5867002359	0.393327719559	PZODEECXPHBZCU-UHFFFAOYSA-N	1.0	WQZGKKKJIJFFOK-GASJEMHNSA-N	direct	637265280	339.0	97.19859629	1.0	187.173400472	0.196663859779	2.01	0.733214753773
12873288	637265280	1383.0	93.5867002359	0.393327719559	PZODEECXPHBZCU-UHFFFAOYSA-N	1.0	WQZGKKKJIJFFOK-GASJEMHNSA-N	direct	637265280	3584.0	97.19859629	1.0	187.173400472	0.196663859779	2.01	0.733214753773
12873289	637265280	1383.0	93.5867002359	0.393327719559	PZODEECXPHBZCU-UHFFFAOYSA-N	1.0	WQZGKKKJIJFFOK-GASJEMHNSA-N	direct	637265280	6831.0	97.19859629	1.0	187.173400472	0.196663859779	2.01	0.733214753773
12873290	637265280	1383.0	93.5867002359	0.393327719559	PZODEECXPHBZCU-UHFFFAOYSA-N	1.0	WQZGKKKJIJFFOK-GASJEMHNSA-N	direct	637265280	4267.0	95.8632794328	1.0	187.173400472	0.196663859779	2.01	0.733214753773
12873291	637265280	1383.0	93.5867002359	0.393327719559	PZODEECXPHBZCU-UHFFFAOYSA-N	1.0	WQZGKKKJIJFFOK-GASJEMHNSA-N	direct	637265280	1622.0	94.5816987087	1.0	187.173400472	0.196663859779	2.01	0.733214753773
12873293	637265280	1383.0	93.5867002359	0.393327719559	PZODEECXPHBZCU-UHFFFAOYSA-N	1.0	WQZGKKKJIJFFOK-GASJEMHNSA-N	direct	637265280	4366.0	93.8996294549	1.0	187.173400472	0.196663859779	2.01	0.733214753773
12873450	637265280	4366.0	93.5867002359	0.393327719559	PZODEECXPHBZCU-UHFFFAOYSA-N	1.0	WQZGKKKJIJFFOK-GASJEMHNSA-N	direct	637265280	13591.0	105.424812155	1.0	187.173400472	0.196663859779	2.01	0.733214753773
12873451	637265280	4366.0	93.5867002359	0.393327719559	PZODEECXPHBZCU-UHFFFAOYSA-N	1.0	WQZGKKKJIJFFOK-GASJEMHNSA-N	direct	637265280	15081.0	105.424812155	1.0	187.173400472	0.196663859779	2.01	0.733214753773
12873452	637265280	4366.0	93.5867002359	0.393327719559	PZODEECXPHBZCU-UHFFFAOYSA-N	1.0	WQZGKKKJIJFFOK-GASJEMHNSA-N	direct	637265280	1849.0	103.779891912	1.0	187.173400472	0.196663859779	2.01	0.733214753773
12873453	637265280	4366.0	93.5867002359	0.393327719559	PZODEECXPHBZCU-UHFFFAOYSA-N	1.0	WQZGKKKJIJFFOK-GASJEMHNSA-N	direct	637265280	4365.0	103.154281982	1.0	187.173400472	0.196663859779	2.01	0.733214753773
12873454	637265280	4366.0	93.5867002359	0.393327719559	PZODEECXPHBZCU-UHFFFAOYSA-N	1.0	WQZGKKKJIJFFOK-GASJEMHNSA-N	direct	637265280	5031.0	100.013676223	1.0	187.173400472	0.196663859779	2.01	0.733214753773
12873455	637265280	4366.0	93.5867002359	0.393327719559	PZODEECXPHBZCU-UHFFFAOYSA-N	1.0	WQZGKKKJIJFFOK-GASJEMHNSA-N	direct	637265280	339.0	97.19859629	1.0	187.173400472	0.196663859779	2.01	0.733214753773
12873456	637265280	4366.0	93.5867002359	0.393327719559	PZODEECXPHBZCU-UHFFFAOYSA-N	1.0	WQZGKKKJIJFFOK-GASJEMHNSA-N	direct	637265280	3584.0	97.19859629	1.0	187.173400472	0.196663859779	2.01	0.733214753773
12873457	637265280	4366.0	93.5867002359	0.393327719559	PZODEECXPHBZCU-UHFFFAOYSA-N	1.0	WQZGKKKJIJFFOK-GASJEMHNSA-N	direct	637265280	6831.0	97.19859629	1.0	187.173400472	0.196663859779	2.01	0.733214753773
12873458	637265280	4366.0	93.5867002359	0.393327719559	PZODEECXPHBZCU-UHFFFAOYSA-N	1.0	WQZGKKKJIJFFOK-GASJEMHNSA-N	direct	637265280	4267.0	95.8632794328	1.0	187.173400472	0.196663859779	2.01	0.733214753773
12873459	637265280	4366.0	93.5867002359	0.393327719559	PZODEECXPHBZCU-UHFFFAOYSA-N	1.0	WQZGKKKJIJFFOK-GASJEMHNSA-N	direct	637265280	1622.0	94.5816987087	1.0	187.173400472	0.196663859779	2.01	0.733214753773
12873460	637265280	4366.0	93.5867002359	0.393327719559	PZODEECXPHBZCU-UHFFFAOYSA-N	1.0	WQZGKKKJIJFFOK-GASJEMHNSA-N	direct	637265280	1383.0	93.8996294549	1.0	187.173400472	0.196663859779	2.01	0.733214753773
19422149	637266769	10460.0	83.9956786262	0.443865630677	PZODEECXPHBZCU-UHFFFAOYSA-N	1.0	WQZGKKKJIJFFOK-GASJEMHNSA-N	direct	637266769	339.0	82.9065783148	1.0	165.81315663	0.221932815338	2.01	0.733160654812
19422150	637266769	10460.0	83.9956786262	0.443865630677	PZODEECXPHBZCU-UHFFFAOYSA-N	1.0	WQZGKKKJIJFFOK-GASJEMHNSA-N	direct	637266769	3584.0	82.9065783148	1.0	165.81315663	0.221932815338	2.01	0.733160654812
19422151	637266769	10460.0	83.9956786262	0.443865630677	PZODEECXPHBZCU-UHFFFAOYSA-N	1.0	WQZGKKKJIJFFOK-GASJEMHNSA-N	direct	637266769	15001.0	82.9065783148	1.0	165.81315663	0.221932815338	2.01	0.733160654812
19422194	637266769	13745.0	83.9956786262	0.443865630677	PZODEECXPHBZCU-UHFFFAOYSA-N	1.0	WQZGKKKJIJFFOK-GASJEMHNSA-N	direct	637266769	339.0	82.9065783148	1.0	165.81315663	0.221932815338	2.01	0.733160654812
19422195	637266769	13745.0	83.9956786262	0.443865630677	PZODEECXPHBZCU-UHFFFAOYSA-N	1.0	WQZGKKKJIJFFOK-GASJEMHNSA-N	direct	637266769	3584.0	82.9065783148	1.0	165.81315663	0.221932815338	2.01	0.733160654812
19422196	637266769	13745.0	83.9956786262	0.443865630677	PZODEECXPHBZCU-UHFFFAOYSA-N	1.0	WQZGKKKJIJFFOK-GASJEMHNSA-N	direct	637266769	15001.0	82.9065783148	1.0	165.81315663	0.221932815338	2.01	0.733160654812
17502346	637271826	1383.0	89.7166987713	0.410151318181	PZODEECXPHBZCU-UHFFFAOYSA-N	1.0	WQZGKKKJIJFFOK-GASJEMHNSA-N	direct	637271826	5031.0	100.903089987	1.0	179.433397543	0.20507565909	2.01	0.733150900194
17502347	637271826	1383.0	89.7166987713	0.410151318181	PZODEECXPHBZCU-UHFFFAOYSA-N	1.0	WQZGKKKJIJFFOK-GASJEMHNSA-N	direct	637271826	13591.0	99.54668166	1.0	179.433397543	0.20507565909	2.01	0.733150900194
17502348	637271826	1383.0	89.7166987713	0.410151318181	PZODEECXPHBZCU-UHFFFAOYSA-N	1.0	WQZGKKKJIJFFOK-GASJEMHNSA-N	direct	637271826	15081.0	99.54668166	1.0	179.433397543	0.20507565909	2.01	0.733150900194
17502349	637271826	1383.0	89.7166987713	0.410151318181	PZODEECXPHBZCU-UHFFFAOYSA-N	1.0	WQZGKKKJIJFFOK-GASJEMHNSA-N	direct	637271826	1849.0	98.2757241304	1.0	179.433397543	0.20507565909	2.01	0.733150900194
17502350	637271826	1383.0	89.7166987713	0.410151318181	PZODEECXPHBZCU-UHFFFAOYSA-N	1.0	WQZGKKKJIJFFOK-GASJEMHNSA-N	direct	637271826	4365.0	95.0741724254	1.0	179.433397543	0.20507565909	2.01	0.733150900194
17502351	637271826	1383.0	89.7166987713	0.410151318181	PZODEECXPHBZCU-UHFFFAOYSA-N	1.0	WQZGKKKJIJFFOK-GASJEMHNSA-N	direct	637271826	339.0	93.1706962272	1.0	179.433397543	0.20507565909	2.01	0.733150900194
17502352	637271826	1383.0	89.7166987713	0.410151318181	PZODEECXPHBZCU-UHFFFAOYSA-N	1.0	WQZGKKKJIJFFOK-GASJEMHNSA-N	direct	637271826	3584.0	93.1706962272	1.0	179.433397543	0.20507565909	2.01	0.733150900194
17502353	637271826	1383.0	89.7166987713	0.410151318181	PZODEECXPHBZCU-UHFFFAOYSA-N	1.0	WQZGKKKJIJFFOK-GASJEMHNSA-N	direct	637271826	6831.0	93.1706962272	1.0	179.433397543	0.20507565909	2.01	0.733150900194
17502354	637271826	1383.0	89.7166987713	0.410151318181	PZODEECXPHBZCU-UHFFFAOYSA-N	1.0	WQZGKKKJIJFFOK-GASJEMHNSA-N	direct	637271826	1622.0	92.4828041021	1.0	179.433397543	0.20507565909	2.01	0.733150900194
17502357	637271826	1383.0	89.7166987713	0.410151318181	PZODEECXPHBZCU-UHFFFAOYSA-N	1.0	WQZGKKKJIJFFOK-GASJEMHNSA-N	direct	637271826	15001.0	92.1040252676	1.0	179.433397543	0.20507565909	2.01	0.733150900194
17502359	637271826	1383.0	89.7166987713	0.410151318181	PZODEECXPHBZCU-UHFFFAOYSA-N	1.0	WQZGKKKJIJFFOK-GASJEMHNSA-N	direct	637271826	4366.0	91.2790142558	1.0	179.433397543	0.20507565909	2.01	0.733150900194
17502538	637271826	4366.0	89.7166987713	0.410151318181	PZODEECXPHBZCU-UHFFFAOYSA-N	1.0	WQZGKKKJIJFFOK-GASJEMHNSA-N	direct	637271826	5031.0	100.903089987	1.0	179.433397543	0.20507565909	2.01	0.733150900194
17502539	637271826	4366.0	89.7166987713	0.410151318181	PZODEECXPHBZCU-UHFFFAOYSA-N	1.0	WQZGKKKJIJFFOK-GASJEMHNSA-N	direct	637271826	13591.0	99.54668166	1.0	179.433397543	0.20507565909	2.01	0.733150900194
17502540	637271826	4366.0	89.7166987713	0.410151318181	PZODEECXPHBZCU-UHFFFAOYSA-N	1.0	WQZGKKKJIJFFOK-GASJEMHNSA-N	direct	637271826	15081.0	99.54668166	1.0	179.433397543	0.20507565909	2.01	0.733150900194
17502541	637271826	4366.0	89.7166987713	0.410151318181	PZODEECXPHBZCU-UHFFFAOYSA-N	1.0	WQZGKKKJIJFFOK-GASJEMHNSA-N	direct	637271826	1849.0	98.2757241304	1.0	179.433397543	0.20507565909	2.01	0.733150900194
17502542	637271826	4366.0	89.7166987713	0.410151318181	PZODEECXPHBZCU-UHFFFAOYSA-N	1.0	WQZGKKKJIJFFOK-GASJEMHNSA-N	direct	637271826	4365.0	95.0741724254	1.0	179.433397543	0.20507565909	2.01	0.733150900194
17502543	637271826	4366.0	89.7166987713	0.410151318181	PZODEECXPHBZCU-UHFFFAOYSA-N	1.0	WQZGKKKJIJFFOK-GASJEMHNSA-N	direct	637271826	339.0	93.1706962272	1.0	179.433397543	0.20507565909	2.01	0.733150900194
17502544	637271826	4366.0	89.7166987713	0.410151318181	PZODEECXPHBZCU-UHFFFAOYSA-N	1.0	WQZGKKKJIJFFOK-GASJEMHNSA-N	direct	637271826	3584.0	93.1706962272	1.0	179.433397543	0.20507565909	2.01	0.733150900194
17502545	637271826	4366.0	89.7166987713	0.410151318181	PZODEECXPHBZCU-UHFFFAOYSA-N	1.0	WQZGKKKJIJFFOK-GASJEMHNSA-N	direct	637271826	6831.0	93.1706962272	1.0	179.433397543	0.20507565909	2.01	0.733150900194
17502546	637271826	4366.0	89.7166987713	0.410151318181	PZODEECXPHBZCU-UHFFFAOYSA-N	1.0	WQZGKKKJIJFFOK-GASJEMHNSA-N	direct	637271826	1622.0	92.4828041021	1.0	179.433397543	0.20507565909	2.01	0.733150900194
17502549	637271826	4366.0	89.7166987713	0.410151318181	PZODEECXPHBZCU-UHFFFAOYSA-N	1.0	WQZGKKKJIJFFOK-GASJEMHNSA-N	direct	637271826	15001.0	92.1040252676	1.0	179.433397543	0.20507565909	2.01	0.733150900194
17502550	637271826	4366.0	89.7166987713	0.410151318181	PZODEECXPHBZCU-UHFFFAOYSA-N	1.0	WQZGKKKJIJFFOK-GASJEMHNSA-N	direct	637271826	1383.0	91.2790142558	1.0	179.433397543	0.20507565909	2.01	0.733150900194
52027925	637269334	1892.0	91.1573907604	0.409250667625	PZODEECXPHBZCU-UHFFFAOYSA-N	1.0	WQZGKKKJIJFFOK-GASJEMHNSA-N	direct	637269334	14472.0	89.9136401693	1.0	179.827280339	0.204625333813	2.01	0.733149879108
17487770	637271826	1175.0	86.0893755951	0.427372669509	PZODEECXPHBZCU-UHFFFAOYSA-N	1.0	WQZGKKKJIJFFOK-GASJEMHNSA-N	direct	637271826	5031.0	100.903089987	1.0	172.17875119	0.213686334755	2.01	0.733125117213
17487771	637271826	1175.0	86.0893755951	0.427372669509	PZODEECXPHBZCU-UHFFFAOYSA-N	1.0	WQZGKKKJIJFFOK-GASJEMHNSA-N	direct	637271826	13591.0	99.54668166	1.0	172.17875119	0.213686334755	2.01	0.733125117213
17487772	637271826	1175.0	86.0893755951	0.427372669509	PZODEECXPHBZCU-UHFFFAOYSA-N	1.0	WQZGKKKJIJFFOK-GASJEMHNSA-N	direct	637271826	15081.0	99.54668166	1.0	172.17875119	0.213686334755	2.01	0.733125117213
17487773	637271826	1175.0	86.0893755951	0.427372669509	PZODEECXPHBZCU-UHFFFAOYSA-N	1.0	WQZGKKKJIJFFOK-GASJEMHNSA-N	direct	637271826	1849.0	98.2757241304	1.0	172.17875119	0.213686334755	2.01	0.733125117213
17487774	637271826	1175.0	86.0893755951	0.427372669509	PZODEECXPHBZCU-UHFFFAOYSA-N	1.0	WQZGKKKJIJFFOK-GASJEMHNSA-N	direct	637271826	4365.0	95.0741724254	1.0	172.17875119	0.213686334755	2.01	0.733125117213
17487775	637271826	1175.0	86.0893755951	0.427372669509	PZODEECXPHBZCU-UHFFFAOYSA-N	1.0	WQZGKKKJIJFFOK-GASJEMHNSA-N	direct	637271826	339.0	93.1706962272	1.0	172.17875119	0.213686334755	2.01	0.733125117213
17487776	637271826	1175.0	86.0893755951	0.427372669509	PZODEECXPHBZCU-UHFFFAOYSA-N	1.0	WQZGKKKJIJFFOK-GASJEMHNSA-N	direct	637271826	3584.0	93.1706962272	1.0	172.17875119	0.213686334755	2.01	0.733125117213
17487777	637271826	1175.0	86.0893755951	0.427372669509	PZODEECXPHBZCU-UHFFFAOYSA-N	1.0	WQZGKKKJIJFFOK-GASJEMHNSA-N	direct	637271826	6831.0	93.1706962272	1.0	172.17875119	0.213686334755	2.01	0.733125117213
17487778	637271826	1175.0	86.0893755951	0.427372669509	PZODEECXPHBZCU-UHFFFAOYSA-N	1.0	WQZGKKKJIJFFOK-GASJEMHNSA-N	direct	637271826	1622.0	92.4828041021	1.0	172.17875119	0.213686334755	2.01	0.733125117213
17487781	637271826	1175.0	86.0893755951	0.427372669509	PZODEECXPHBZCU-UHFFFAOYSA-N	1.0	WQZGKKKJIJFFOK-GASJEMHNSA-N	direct	637271826	15001.0	92.1040252676	1.0	172.17875119	0.213686334755	2.01	0.733125117213
17487782	637271826	1175.0	86.0893755951	0.427372669509	PZODEECXPHBZCU-UHFFFAOYSA-N	1.0	WQZGKKKJIJFFOK-GASJEMHNSA-N	direct	637271826	1383.0	91.2790142558	1.0	172.17875119	0.213686334755	2.01	0.733125117213
17487783	637271826	1175.0	86.0893755951	0.427372669509	PZODEECXPHBZCU-UHFFFAOYSA-N	1.0	WQZGKKKJIJFFOK-GASJEMHNSA-N	direct	637271826	4366.0	91.2790142558	1.0	172.17875119	0.213686334755	2.01	0.733125117213
6163540	637270822	2754.0	93.3726341434	0.405441216512	PZODEECXPHBZCU-UHFFFAOYSA-N	1.0	WQZGKKKJIJFFOK-SVZMEOIVSA-N	direct	637270822	3785.0	90.7375489103	1.0	181.475097821	0.202720608256	2.01	0.733107661093
6163541	637270822	2754.0	93.3726341434	0.405441216512	PZODEECXPHBZCU-UHFFFAOYSA-N	1.0	WQZGKKKJIJFFOK-SVZMEOIVSA-N	direct	637270822	4146.0	90.7375489103	1.0	181.475097821	0.202720608256	2.01	0.733107661093
6163996	637270822	5746.0	93.3726341434	0.405441216512	PZODEECXPHBZCU-UHFFFAOYSA-N	1.0	WQZGKKKJIJFFOK-SVZMEOIVSA-N	direct	637270822	3785.0	90.7375489103	1.0	181.475097821	0.202720608256	2.01	0.733107661093
6163997	637270822	5746.0	93.3726341434	0.405441216512	PZODEECXPHBZCU-UHFFFAOYSA-N	1.0	WQZGKKKJIJFFOK-SVZMEOIVSA-N	direct	637270822	4146.0	90.7375489103	1.0	181.475097821	0.202720608256	2.01	0.733107661093
12873338	637265280	1622.0	93.5316526696	0.393327719559	PZODEECXPHBZCU-UHFFFAOYSA-N	1.0	WQZGKKKJIJFFOK-GASJEMHNSA-N	direct	637265280	13591.0	105.424812155	1.0	187.063305339	0.196663859779	2.01	0.733106911009
12873339	637265280	1622.0	93.5316526696	0.393327719559	PZODEECXPHBZCU-UHFFFAOYSA-N	1.0	WQZGKKKJIJFFOK-GASJEMHNSA-N	direct	637265280	15081.0	105.424812155	1.0	187.063305339	0.196663859779	2.01	0.733106911009
12873340	637265280	1622.0	93.5316526696	0.393327719559	PZODEECXPHBZCU-UHFFFAOYSA-N	1.0	WQZGKKKJIJFFOK-GASJEMHNSA-N	direct	637265280	1849.0	103.779891912	1.0	187.063305339	0.196663859779	2.01	0.733106911009
12873341	637265280	1622.0	93.5316526696	0.393327719559	PZODEECXPHBZCU-UHFFFAOYSA-N	1.0	WQZGKKKJIJFFOK-GASJEMHNSA-N	direct	637265280	4365.0	103.154281982	1.0	187.063305339	0.196663859779	2.01	0.733106911009
12873342	637265280	1622.0	93.5316526696	0.393327719559	PZODEECXPHBZCU-UHFFFAOYSA-N	1.0	WQZGKKKJIJFFOK-GASJEMHNSA-N	direct	637265280	5031.0	100.013676223	1.0	187.063305339	0.196663859779	2.01	0.733106911009
12873343	637265280	1622.0	93.5316526696	0.393327719559	PZODEECXPHBZCU-UHFFFAOYSA-N	1.0	WQZGKKKJIJFFOK-GASJEMHNSA-N	direct	637265280	339.0	97.19859629	1.0	187.063305339	0.196663859779	2.01	0.733106911009
12873344	637265280	1622.0	93.5316526696	0.393327719559	PZODEECXPHBZCU-UHFFFAOYSA-N	1.0	WQZGKKKJIJFFOK-GASJEMHNSA-N	direct	637265280	3584.0	97.19859629	1.0	187.063305339	0.196663859779	2.01	0.733106911009
12873345	637265280	1622.0	93.5316526696	0.393327719559	PZODEECXPHBZCU-UHFFFAOYSA-N	1.0	WQZGKKKJIJFFOK-GASJEMHNSA-N	direct	637265280	6831.0	97.19859629	1.0	187.063305339	0.196663859779	2.01	0.733106911009
12873346	637265280	1622.0	93.5316526696	0.393327719559	PZODEECXPHBZCU-UHFFFAOYSA-N	1.0	WQZGKKKJIJFFOK-GASJEMHNSA-N	direct	637265280	4267.0	95.8632794328	1.0	187.063305339	0.196663859779	2.01	0.733106911009
12873348	637265280	1622.0	93.5316526696	0.393327719559	PZODEECXPHBZCU-UHFFFAOYSA-N	1.0	WQZGKKKJIJFFOK-GASJEMHNSA-N	direct	637265280	1383.0	93.8996294549	1.0	187.063305339	0.196663859779	2.01	0.733106911009
12873349	637265280	1622.0	93.5316526696	0.393327719559	PZODEECXPHBZCU-UHFFFAOYSA-N	1.0	WQZGKKKJIJFFOK-GASJEMHNSA-N	direct	637265280	4366.0	93.8996294549	1.0	187.063305339	0.196663859779	2.01	0.733106911009
43967014	637266628	4218.0	91.8696662315	0.405441216512	PZODEECXPHBZCU-UHFFFAOYSA-N	1.0	WQZGKKKJIJFFOK-PHYPRBDBSA-N	direct	637266628	3238.0	90.6655462488	1.0	181.331092498	0.202720608256	2.01	0.732962182683
43967078	637266628	3238.0	91.8696662315	0.405441216512	PZODEECXPHBZCU-UHFFFAOYSA-N	1.0	WQZGKKKJIJFFOK-DVKNGEFBSA-N	direct	637266628	4218.0	90.6655462488	1.0	181.331092498	0.202720608256	2.01	0.732962182683
46763442	637266891	6715.0	90.6090648929	0.405441216512	PZODEECXPHBZCU-UHFFFAOYSA-N	1.0	WQZGKKKJIJFFOK-GASJEMHNSA-N	direct	637266891	6954.0	90.9546770212	1.0	181.218129786	0.202720608256	2.01	0.732848003774
46763443	637266891	6715.0	90.6090648929	0.405441216512	PZODEECXPHBZCU-UHFFFAOYSA-N	1.0	WQZGKKKJIJFFOK-GASJEMHNSA-N	direct	637266891	8527.0	90.9546770212	1.0	181.218129786	0.202720608256	2.01	0.732848003774
46763444	637266891	6715.0	90.6090648929	0.405441216512	PZODEECXPHBZCU-UHFFFAOYSA-N	1.0	WQZGKKKJIJFFOK-GASJEMHNSA-N	direct	637266891	10935.0	90.9546770212	1.0	181.218129786	0.202720608256	2.01	0.732848003774
46763445	637266891	6954.0	90.6090648929	0.405441216512	PZODEECXPHBZCU-UHFFFAOYSA-N	1.0	WQZGKKKJIJFFOK-GASJEMHNSA-N	direct	637266891	6715.0	90.9546770212	1.0	181.218129786	0.202720608256	2.01	0.732848003774
46763447	637266891	6954.0	90.6090648929	0.405441216512	PZODEECXPHBZCU-UHFFFAOYSA-N	1.0	WQZGKKKJIJFFOK-GASJEMHNSA-N	direct	637266891	8527.0	90.9546770212	1.0	181.218129786	0.202720608256	2.01	0.732848003774
46763448	637266891	6954.0	90.6090648929	0.405441216512	PZODEECXPHBZCU-UHFFFAOYSA-N	1.0	WQZGKKKJIJFFOK-GASJEMHNSA-N	direct	637266891	10935.0	90.9546770212	1.0	181.218129786	0.202720608256	2.01	0.732848003774
46763449	637266891	8527.0	90.6090648929	0.405441216512	PZODEECXPHBZCU-UHFFFAOYSA-N	1.0	WQZGKKKJIJFFOK-GASJEMHNSA-N	direct	637266891	6715.0	90.9546770212	1.0	181.218129786	0.202720608256	2.01	0.732848003774
46763450	637266891	8527.0	90.6090648929	0.405441216512	PZODEECXPHBZCU-UHFFFAOYSA-N	1.0	WQZGKKKJIJFFOK-GASJEMHNSA-N	direct	637266891	6954.0	90.9546770212	1.0	181.218129786	0.202720608256	2.01	0.732848003774
46763452	637266891	8527.0	90.6090648929	0.405441216512	PZODEECXPHBZCU-UHFFFAOYSA-N	1.0	WQZGKKKJIJFFOK-GASJEMHNSA-N	direct	637266891	10935.0	90.9546770212	1.0	181.218129786	0.202720608256	2.01	0.732848003774
46763461	637266891	10935.0	90.6090648929	0.405441216512	PZODEECXPHBZCU-UHFFFAOYSA-N	1.0	WQZGKKKJIJFFOK-GASJEMHNSA-N	direct	637266891	6715.0	90.9546770212	1.0	181.218129786	0.202720608256	2.01	0.732848003774
46763462	637266891	10935.0	90.6090648929	0.405441216512	PZODEECXPHBZCU-UHFFFAOYSA-N	1.0	WQZGKKKJIJFFOK-GASJEMHNSA-N	direct	637266891	6954.0	90.9546770212	1.0	181.218129786	0.202720608256	2.01	0.732848003774
46763463	637266891	10935.0	90.6090648929	0.405441216512	PZODEECXPHBZCU-UHFFFAOYSA-N	1.0	WQZGKKKJIJFFOK-GASJEMHNSA-N	direct	637266891	8527.0	90.9546770212	1.0	181.218129786	0.202720608256	2.01	0.732848003774
20132666	637270876	5031.0	88.3936186349	0.43914098776	PZODEECXPHBZCU-UHFFFAOYSA-N	1.0	WQZGKKKJIJFFOK-GASJEMHNSA-N	direct	637270876	4037.0	83.6458915609	1.0	167.291783122	0.21957049388	2.01	0.73282650784
20132786	637270876	10460.0	87.3178549236	0.43914098776	PZODEECXPHBZCU-UHFFFAOYSA-N	1.0	WQZGKKKJIJFFOK-GASJEMHNSA-N	direct	637270876	4037.0	83.6458915609	1.0	167.291783122	0.21957049388	2.01	0.73282650784
20132801	637270876	13745.0	87.3178549236	0.43914098776	PZODEECXPHBZCU-UHFFFAOYSA-N	1.0	WQZGKKKJIJFFOK-GASJEMHNSA-N	direct	637270876	4037.0	83.6458915609	1.0	167.291783122	0.21957049388	2.01	0.73282650784
20132591	637270876	1622.0	88.2773660775	0.43914098776	PZODEECXPHBZCU-UHFFFAOYSA-N	1.0	WQZGKKKJIJFFOK-GASJEMHNSA-N	direct	637270876	4037.0	83.6458915609	1.0	167.291783122	0.21957049388	2.01	0.73282650784
17508346	637271826	4365.0	93.388276692	0.393327719559	PZODEECXPHBZCU-UHFFFAOYSA-N	1.0	WQZGKKKJIJFFOK-GASJEMHNSA-N	direct	637271826	5031.0	100.903089987	1.0	186.776553384	0.196663859779	2.01	0.732825801906
17508347	637271826	4365.0	93.388276692	0.393327719559	PZODEECXPHBZCU-UHFFFAOYSA-N	1.0	WQZGKKKJIJFFOK-GASJEMHNSA-N	direct	637271826	13591.0	99.54668166	1.0	186.776553384	0.196663859779	2.01	0.732825801906
17508348	637271826	4365.0	93.388276692	0.393327719559	PZODEECXPHBZCU-UHFFFAOYSA-N	1.0	WQZGKKKJIJFFOK-GASJEMHNSA-N	direct	637271826	15081.0	99.54668166	1.0	186.776553384	0.196663859779	2.01	0.732825801906
17508349	637271826	4365.0	93.388276692	0.393327719559	PZODEECXPHBZCU-UHFFFAOYSA-N	1.0	WQZGKKKJIJFFOK-GASJEMHNSA-N	direct	637271826	1849.0	98.2757241304	1.0	186.776553384	0.196663859779	2.01	0.732825801906
19425832	637266769	1622.0	81.209714836	0.461898076717	PZODEECXPHBZCU-UHFFFAOYSA-N	1.0	WQZGKKKJIJFFOK-GASJEMHNSA-N	direct	637266769	4005.0	79.5142785735	1.0	159.028557147	0.230949038359	2.01	0.732802331207
19425833	637266769	1622.0	81.209714836	0.461898076717	PZODEECXPHBZCU-UHFFFAOYSA-N	1.0	WQZGKKKJIJFFOK-GASJEMHNSA-N	direct	637266769	11881.0	79.5142785735	1.0	159.028557147	0.230949038359	2.01	0.732802331207
19425834	637266769	1622.0	81.209714836	0.461898076717	PZODEECXPHBZCU-UHFFFAOYSA-N	1.0	WQZGKKKJIJFFOK-GASJEMHNSA-N	direct	637266769	13196.0	79.5142785735	1.0	159.028557147	0.230949038359	2.01	0.732802331207
19425937	637266769	10460.0	83.9956786262	0.461898076717	PZODEECXPHBZCU-UHFFFAOYSA-N	1.0	WQZGKKKJIJFFOK-GASJEMHNSA-N	direct	637266769	4005.0	79.5142785735	1.0	159.028557147	0.230949038359	2.01	0.732802331207
19425938	637266769	10460.0	83.9956786262	0.461898076717	PZODEECXPHBZCU-UHFFFAOYSA-N	1.0	WQZGKKKJIJFFOK-GASJEMHNSA-N	direct	637266769	11881.0	79.5142785735	1.0	159.028557147	0.230949038359	2.01	0.732802331207
19425939	637266769	10460.0	83.9956786262	0.461898076717	PZODEECXPHBZCU-UHFFFAOYSA-N	1.0	WQZGKKKJIJFFOK-GASJEMHNSA-N	direct	637266769	13196.0	79.5142785735	1.0	159.028557147	0.230949038359	2.01	0.732802331207
19425952	637266769	10861.0	81.0496351456	0.461898076717	PZODEECXPHBZCU-UHFFFAOYSA-N	1.0	WQZGKKKJIJFFOK-GASJEMHNSA-N	direct	637266769	4005.0	79.5142785735	1.0	159.028557147	0.230949038359	2.01	0.732802331207
19425953	637266769	10861.0	81.0496351456	0.461898076717	PZODEECXPHBZCU-UHFFFAOYSA-N	1.0	WQZGKKKJIJFFOK-GASJEMHNSA-N	direct	637266769	11881.0	79.5142785735	1.0	159.028557147	0.230949038359	2.01	0.732802331207
19425954	637266769	10861.0	81.0496351456	0.461898076717	PZODEECXPHBZCU-UHFFFAOYSA-N	1.0	WQZGKKKJIJFFOK-GASJEMHNSA-N	direct	637266769	13196.0	79.5142785735	1.0	159.028557147	0.230949038359	2.01	0.732802331207
19425967	637266769	11071.0	81.0496351456	0.461898076717	PZODEECXPHBZCU-UHFFFAOYSA-N	1.0	WQZGKKKJIJFFOK-GASJEMHNSA-N	direct	637266769	4005.0	79.5142785735	1.0	159.028557147	0.230949038359	2.01	0.732802331207
19425968	637266769	11071.0	81.0496351456	0.461898076717	PZODEECXPHBZCU-UHFFFAOYSA-N	1.0	WQZGKKKJIJFFOK-GASJEMHNSA-N	direct	637266769	11881.0	79.5142785735	1.0	159.028557147	0.230949038359	2.01	0.732802331207
19425969	637266769	11071.0	81.0496351456	0.461898076717	PZODEECXPHBZCU-UHFFFAOYSA-N	1.0	WQZGKKKJIJFFOK-GASJEMHNSA-N	direct	637266769	13196.0	79.5142785735	1.0	159.028557147	0.230949038359	2.01	0.732802331207
19425982	637266769	13745.0	83.9956786262	0.461898076717	PZODEECXPHBZCU-UHFFFAOYSA-N	1.0	WQZGKKKJIJFFOK-GASJEMHNSA-N	direct	637266769	4005.0	79.5142785735	1.0	159.028557147	0.230949038359	2.01	0.732802331207
19425983	637266769	13745.0	83.9956786262	0.461898076717	PZODEECXPHBZCU-UHFFFAOYSA-N	1.0	WQZGKKKJIJFFOK-GASJEMHNSA-N	direct	637266769	11881.0	79.5142785735	1.0	159.028557147	0.230949038359	2.01	0.732802331207
19425984	637266769	13745.0	83.9956786262	0.461898076717	PZODEECXPHBZCU-UHFFFAOYSA-N	1.0	WQZGKKKJIJFFOK-GASJEMHNSA-N	direct	637266769	13196.0	79.5142785735	1.0	159.028557147	0.230949038359	2.01	0.732802331207
6175524	637270822	2754.0	93.3726341434	0.393327719559	PZODEECXPHBZCU-UHFFFAOYSA-N	1.0	WQZGKKKJIJFFOK-SVZMEOIVSA-N	direct	637270822	1248.0	102.987162775	1.0	186.745268287	0.196663859779	2.01	0.732795112874
6175525	637270822	2754.0	93.3726341434	0.393327719559	PZODEECXPHBZCU-UHFFFAOYSA-N	1.0	WQZGKKKJIJFFOK-SVZMEOIVSA-N	direct	637270822	5136.0	102.987162775	1.0	186.745268287	0.196663859779	2.01	0.732795112874
6175528	637270822	2754.0	93.3726341434	0.393327719559	PZODEECXPHBZCU-UHFFFAOYSA-N	1.0	WQZGKKKJIJFFOK-SVZMEOIVSA-N	direct	637270822	1179.0	97.1524273409	1.0	186.745268287	0.196663859779	2.01	0.732795112874
6175529	637270822	2754.0	93.3726341434	0.393327719559	PZODEECXPHBZCU-UHFFFAOYSA-N	1.0	WQZGKKKJIJFFOK-SVZMEOIVSA-N	direct	637270822	1656.0	97.1524273409	1.0	186.745268287	0.196663859779	2.01	0.732795112874
6175980	637270822	5746.0	93.3726341434	0.393327719559	PZODEECXPHBZCU-UHFFFAOYSA-N	1.0	WQZGKKKJIJFFOK-SVZMEOIVSA-N	direct	637270822	1248.0	102.987162775	1.0	186.745268287	0.196663859779	2.01	0.732795112874
6175981	637270822	5746.0	93.3726341434	0.393327719559	PZODEECXPHBZCU-UHFFFAOYSA-N	1.0	WQZGKKKJIJFFOK-SVZMEOIVSA-N	direct	637270822	5136.0	102.987162775	1.0	186.745268287	0.196663859779	2.01	0.732795112874
6175984	637270822	5746.0	93.3726341434	0.393327719559	PZODEECXPHBZCU-UHFFFAOYSA-N	1.0	WQZGKKKJIJFFOK-SVZMEOIVSA-N	direct	637270822	1179.0	97.1524273409	1.0	186.745268287	0.196663859779	2.01	0.732795112874
6175985	637270822	5746.0	93.3726341434	0.393327719559	PZODEECXPHBZCU-UHFFFAOYSA-N	1.0	WQZGKKKJIJFFOK-SVZMEOIVSA-N	direct	637270822	1656.0	97.1524273409	1.0	186.745268287	0.196663859779	2.01	0.732795112874
6175532	637270822	2754.0	93.3726341434	0.393327719559	PZODEECXPHBZCU-UHFFFAOYSA-N	1.0	WQZGKKKJIJFFOK-SVZMEOIVSA-N	direct	637270822	1011.0	94.3904055908	1.0	186.745268287	0.196663859779	2.01	0.732795112874
6175533	637270822	2754.0	93.3726341434	0.393327719559	PZODEECXPHBZCU-UHFFFAOYSA-N	1.0	WQZGKKKJIJFFOK-SVZMEOIVSA-N	direct	637270822	1203.0	94.3904055908	1.0	186.745268287	0.196663859779	2.01	0.732795112874
6175535	637270822	2754.0	93.3726341434	0.393327719559	PZODEECXPHBZCU-UHFFFAOYSA-N	1.0	WQZGKKKJIJFFOK-SVZMEOIVSA-N	direct	637270822	2127.0	94.3904055908	1.0	186.745268287	0.196663859779	2.01	0.732795112874
6175536	637270822	2754.0	93.3726341434	0.393327719559	PZODEECXPHBZCU-UHFFFAOYSA-N	1.0	WQZGKKKJIJFFOK-SVZMEOIVSA-N	direct	637270822	7236.0	94.3904055908	1.0	186.745268287	0.196663859779	2.01	0.732795112874
6175537	637270822	2754.0	93.3726341434	0.393327719559	PZODEECXPHBZCU-UHFFFAOYSA-N	1.0	WQZGKKKJIJFFOK-SVZMEOIVSA-N	direct	637270822	11520.0	94.3904055908	1.0	186.745268287	0.196663859779	2.01	0.732795112874
6175988	637270822	5746.0	93.3726341434	0.393327719559	PZODEECXPHBZCU-UHFFFAOYSA-N	1.0	WQZGKKKJIJFFOK-SVZMEOIVSA-N	direct	637270822	1011.0	94.3904055908	1.0	186.745268287	0.196663859779	2.01	0.732795112874
6175989	637270822	5746.0	93.3726341434	0.393327719559	PZODEECXPHBZCU-UHFFFAOYSA-N	1.0	WQZGKKKJIJFFOK-SVZMEOIVSA-N	direct	637270822	1203.0	94.3904055908	1.0	186.745268287	0.196663859779	2.01	0.732795112874
6175991	637270822	5746.0	93.3726341434	0.393327719559	PZODEECXPHBZCU-UHFFFAOYSA-N	1.0	WQZGKKKJIJFFOK-SVZMEOIVSA-N	direct	637270822	2127.0	94.3904055908	1.0	186.745268287	0.196663859779	2.01	0.732795112874
6175992	637270822	5746.0	93.3726341434	0.393327719559	PZODEECXPHBZCU-UHFFFAOYSA-N	1.0	WQZGKKKJIJFFOK-SVZMEOIVSA-N	direct	637270822	7236.0	94.3904055908	1.0	186.745268287	0.196663859779	2.01	0.732795112874
6175993	637270822	5746.0	93.3726341434	0.393327719559	PZODEECXPHBZCU-UHFFFAOYSA-N	1.0	WQZGKKKJIJFFOK-SVZMEOIVSA-N	direct	637270822	11520.0	94.3904055908	1.0	186.745268287	0.196663859779	2.01	0.732795112874
19422153	637266769	10460.0	83.9956786262	0.443865630677	PZODEECXPHBZCU-UHFFFAOYSA-N	1.0	WQZGKKKJIJFFOK-GASJEMHNSA-N	direct	637266769	13745.0	82.735182177	1.0	165.470364354	0.221932815338	2.01	0.732781437494
19422197	637266769	13745.0	83.9956786262	0.443865630677	PZODEECXPHBZCU-UHFFFAOYSA-N	1.0	WQZGKKKJIJFFOK-GASJEMHNSA-N	direct	637266769	10460.0	82.735182177	1.0	165.470364354	0.221932815338	2.01	0.732781437494
17499434	637271826	1383.0	89.7166987713	0.409250667625	PZODEECXPHBZCU-UHFFFAOYSA-N	1.0	WQZGKKKJIJFFOK-GASJEMHNSA-N	direct	637271826	5031.0	100.903089987	1.0	179.433397543	0.204625333813	2.01	0.732748087149
17499435	637271826	1383.0	89.7166987713	0.409250667625	PZODEECXPHBZCU-UHFFFAOYSA-N	1.0	WQZGKKKJIJFFOK-GASJEMHNSA-N	direct	637271826	13591.0	99.54668166	1.0	179.433397543	0.204625333813	2.01	0.732748087149
17499436	637271826	1383.0	89.7166987713	0.409250667625	PZODEECXPHBZCU-UHFFFAOYSA-N	1.0	WQZGKKKJIJFFOK-GASJEMHNSA-N	direct	637271826	15081.0	99.54668166	1.0	179.433397543	0.204625333813	2.01	0.732748087149
17499437	637271826	1383.0	89.7166987713	0.409250667625	PZODEECXPHBZCU-UHFFFAOYSA-N	1.0	WQZGKKKJIJFFOK-GASJEMHNSA-N	direct	637271826	1849.0	98.2757241304	1.0	179.433397543	0.204625333813	2.01	0.732748087149
17499438	637271826	1383.0	89.7166987713	0.409250667625	PZODEECXPHBZCU-UHFFFAOYSA-N	1.0	WQZGKKKJIJFFOK-GASJEMHNSA-N	direct	637271826	4365.0	95.0741724254	1.0	179.433397543	0.204625333813	2.01	0.732748087149
17499439	637271826	1383.0	89.7166987713	0.409250667625	PZODEECXPHBZCU-UHFFFAOYSA-N	1.0	WQZGKKKJIJFFOK-GASJEMHNSA-N	direct	637271826	339.0	93.1706962272	1.0	179.433397543	0.204625333813	2.01	0.732748087149
17499440	637271826	1383.0	89.7166987713	0.409250667625	PZODEECXPHBZCU-UHFFFAOYSA-N	1.0	WQZGKKKJIJFFOK-GASJEMHNSA-N	direct	637271826	3584.0	93.1706962272	1.0	179.433397543	0.204625333813	2.01	0.732748087149
17499441	637271826	1383.0	89.7166987713	0.409250667625	PZODEECXPHBZCU-UHFFFAOYSA-N	1.0	WQZGKKKJIJFFOK-GASJEMHNSA-N	direct	637271826	6831.0	93.1706962272	1.0	179.433397543	0.204625333813	2.01	0.732748087149
17499442	637271826	1383.0	89.7166987713	0.409250667625	PZODEECXPHBZCU-UHFFFAOYSA-N	1.0	WQZGKKKJIJFFOK-GASJEMHNSA-N	direct	637271826	1622.0	92.4828041021	1.0	179.433397543	0.204625333813	2.01	0.732748087149
17499445	637271826	1383.0	89.7166987713	0.409250667625	PZODEECXPHBZCU-UHFFFAOYSA-N	1.0	WQZGKKKJIJFFOK-GASJEMHNSA-N	direct	637271826	15001.0	92.1040252676	1.0	179.433397543	0.204625333813	2.01	0.732748087149
17499447	637271826	1383.0	89.7166987713	0.409250667625	PZODEECXPHBZCU-UHFFFAOYSA-N	1.0	WQZGKKKJIJFFOK-GASJEMHNSA-N	direct	637271826	4366.0	91.2790142558	1.0	179.433397543	0.204625333813	2.01	0.732748087149
17499626	637271826	4366.0	89.7166987713	0.409250667625	PZODEECXPHBZCU-UHFFFAOYSA-N	1.0	WQZGKKKJIJFFOK-GASJEMHNSA-N	direct	637271826	5031.0	100.903089987	1.0	179.433397543	0.204625333813	2.01	0.732748087149
17499627	637271826	4366.0	89.7166987713	0.409250667625	PZODEECXPHBZCU-UHFFFAOYSA-N	1.0	WQZGKKKJIJFFOK-GASJEMHNSA-N	direct	637271826	13591.0	99.54668166	1.0	179.433397543	0.204625333813	2.01	0.732748087149
17499628	637271826	4366.0	89.7166987713	0.409250667625	PZODEECXPHBZCU-UHFFFAOYSA-N	1.0	WQZGKKKJIJFFOK-GASJEMHNSA-N	direct	637271826	15081.0	99.54668166	1.0	179.433397543	0.204625333813	2.01	0.732748087149
17499629	637271826	4366.0	89.7166987713	0.409250667625	PZODEECXPHBZCU-UHFFFAOYSA-N	1.0	WQZGKKKJIJFFOK-GASJEMHNSA-N	direct	637271826	1849.0	98.2757241304	1.0	179.433397543	0.204625333813	2.01	0.732748087149
17499630	637271826	4366.0	89.7166987713	0.409250667625	PZODEECXPHBZCU-UHFFFAOYSA-N	1.0	WQZGKKKJIJFFOK-GASJEMHNSA-N	direct	637271826	4365.0	95.0741724254	1.0	179.433397543	0.204625333813	2.01	0.732748087149
17499631	637271826	4366.0	89.7166987713	0.409250667625	PZODEECXPHBZCU-UHFFFAOYSA-N	1.0	WQZGKKKJIJFFOK-GASJEMHNSA-N	direct	637271826	339.0	93.1706962272	1.0	179.433397543	0.204625333813	2.01	0.732748087149
17499632	637271826	4366.0	89.7166987713	0.409250667625	PZODEECXPHBZCU-UHFFFAOYSA-N	1.0	WQZGKKKJIJFFOK-GASJEMHNSA-N	direct	637271826	3584.0	93.1706962272	1.0	179.433397543	0.204625333813	2.01	0.732748087149
17499633	637271826	4366.0	89.7166987713	0.409250667625	PZODEECXPHBZCU-UHFFFAOYSA-N	1.0	WQZGKKKJIJFFOK-GASJEMHNSA-N	direct	637271826	6831.0	93.1706962272	1.0	179.433397543	0.204625333813	2.01	0.732748087149
17499634	637271826	4366.0	89.7166987713	0.409250667625	PZODEECXPHBZCU-UHFFFAOYSA-N	1.0	WQZGKKKJIJFFOK-GASJEMHNSA-N	direct	637271826	1622.0	92.4828041021	1.0	179.433397543	0.204625333813	2.01	0.732748087149
17499637	637271826	4366.0	89.7166987713	0.409250667625	PZODEECXPHBZCU-UHFFFAOYSA-N	1.0	WQZGKKKJIJFFOK-GASJEMHNSA-N	direct	637271826	15001.0	92.1040252676	1.0	179.433397543	0.204625333813	2.01	0.732748087149
17499638	637271826	4366.0	89.7166987713	0.409250667625	PZODEECXPHBZCU-UHFFFAOYSA-N	1.0	WQZGKKKJIJFFOK-GASJEMHNSA-N	direct	637271826	1383.0	91.2790142558	1.0	179.433397543	0.204625333813	2.01	0.732748087149
19421785	637266769	1622.0	81.209714836	0.466572711232	PZODEECXPHBZCU-UHFFFAOYSA-N	1.0	WQZGKKKJIJFFOK-GASJEMHNSA-N	direct	637266769	4267.0	78.6925039621	1.0	157.385007924	0.233286355616	2.01	0.732743876506
19421890	637266769	10460.0	83.9956786262	0.466572711232	PZODEECXPHBZCU-UHFFFAOYSA-N	1.0	WQZGKKKJIJFFOK-GASJEMHNSA-N	direct	637266769	4267.0	78.6925039621	1.0	157.385007924	0.233286355616	2.01	0.732743876506
19421905	637266769	10861.0	81.0496351456	0.466572711232	PZODEECXPHBZCU-UHFFFAOYSA-N	1.0	WQZGKKKJIJFFOK-GASJEMHNSA-N	direct	637266769	4267.0	78.6925039621	1.0	157.385007924	0.233286355616	2.01	0.732743876506
19421920	637266769	11071.0	81.0496351456	0.466572711232	PZODEECXPHBZCU-UHFFFAOYSA-N	1.0	WQZGKKKJIJFFOK-GASJEMHNSA-N	direct	637266769	4267.0	78.6925039621	1.0	157.385007924	0.233286355616	2.01	0.732743876506
19421935	637266769	13745.0	83.9956786262	0.466572711232	PZODEECXPHBZCU-UHFFFAOYSA-N	1.0	WQZGKKKJIJFFOK-GASJEMHNSA-N	direct	637266769	4267.0	78.6925039621	1.0	157.385007924	0.233286355616	2.01	0.732743876506
15055130	637267041	7635.0	89.5100415206	0.410151318181	PZODEECXPHBZCU-UHFFFAOYSA-N	1.0	WQZGKKKJIJFFOK-GASJEMHNSA-N	direct	637267041	4365.0	100.432973634	1.0	179.020083041	0.20507565909	2.01	0.732728342294
15055131	637267041	7635.0	89.5100415206	0.410151318181	PZODEECXPHBZCU-UHFFFAOYSA-N	1.0	WQZGKKKJIJFFOK-GASJEMHNSA-N	direct	637267041	13591.0	98.8124792792	1.0	179.020083041	0.20507565909	2.01	0.732728342294
15055132	637267041	7635.0	89.5100415206	0.410151318181	PZODEECXPHBZCU-UHFFFAOYSA-N	1.0	WQZGKKKJIJFFOK-GASJEMHNSA-N	direct	637267041	15081.0	98.8124792792	1.0	179.020083041	0.20507565909	2.01	0.732728342294
15055133	637267041	7635.0	89.5100415206	0.410151318181	PZODEECXPHBZCU-UHFFFAOYSA-N	1.0	WQZGKKKJIJFFOK-GASJEMHNSA-N	direct	637267041	5031.0	96.9625735021	1.0	179.020083041	0.20507565909	2.01	0.732728342294
15055134	637267041	7635.0	89.5100415206	0.410151318181	PZODEECXPHBZCU-UHFFFAOYSA-N	1.0	WQZGKKKJIJFFOK-GASJEMHNSA-N	direct	637267041	339.0	96.2781893848	1.0	179.020083041	0.20507565909	2.01	0.732728342294
15055135	637267041	7635.0	89.5100415206	0.410151318181	PZODEECXPHBZCU-UHFFFAOYSA-N	1.0	WQZGKKKJIJFFOK-GASJEMHNSA-N	direct	637267041	3584.0	96.2781893848	1.0	179.020083041	0.20507565909	2.01	0.732728342294
15055136	637267041	7635.0	89.5100415206	0.410151318181	PZODEECXPHBZCU-UHFFFAOYSA-N	1.0	WQZGKKKJIJFFOK-GASJEMHNSA-N	direct	637267041	6831.0	96.2781893848	1.0	179.020083041	0.20507565909	2.01	0.732728342294
15055137	637267041	7635.0	89.5100415206	0.410151318181	PZODEECXPHBZCU-UHFFFAOYSA-N	1.0	WQZGKKKJIJFFOK-GASJEMHNSA-N	direct	637267041	4267.0	95.9065783148	1.0	179.020083041	0.20507565909	2.01	0.732728342294
15055140	637267041	7635.0	89.5100415206	0.410151318181	PZODEECXPHBZCU-UHFFFAOYSA-N	1.0	WQZGKKKJIJFFOK-GASJEMHNSA-N	direct	637267041	15001.0	95.6307841426	1.0	179.020083041	0.20507565909	2.01	0.732728342294
15055141	637267041	7635.0	89.5100415206	0.410151318181	PZODEECXPHBZCU-UHFFFAOYSA-N	1.0	WQZGKKKJIJFFOK-GASJEMHNSA-N	direct	637267041	1622.0	92.9430951487	1.0	179.020083041	0.20507565909	2.01	0.732728342294
15055142	637267041	7635.0	89.5100415206	0.410151318181	PZODEECXPHBZCU-UHFFFAOYSA-N	1.0	WQZGKKKJIJFFOK-GASJEMHNSA-N	direct	637267041	4005.0	91.288192771	1.0	179.020083041	0.20507565909	2.01	0.732728342294
15055143	637267041	7635.0	89.5100415206	0.410151318181	PZODEECXPHBZCU-UHFFFAOYSA-N	1.0	WQZGKKKJIJFFOK-GASJEMHNSA-N	direct	637267041	11881.0	91.288192771	1.0	179.020083041	0.20507565909	2.01	0.732728342294
15055144	637267041	7635.0	89.5100415206	0.410151318181	PZODEECXPHBZCU-UHFFFAOYSA-N	1.0	WQZGKKKJIJFFOK-GASJEMHNSA-N	direct	637267041	13196.0	91.288192771	1.0	179.020083041	0.20507565909	2.01	0.732728342294
15055145	637267041	7635.0	89.5100415206	0.410151318181	PZODEECXPHBZCU-UHFFFAOYSA-N	1.0	WQZGKKKJIJFFOK-GASJEMHNSA-N	direct	637267041	1849.0	90.9244530386	1.0	179.020083041	0.20507565909	2.01	0.732728342294
6167142	637270822	2754.0	93.3726341434	0.418695954598	PZODEECXPHBZCU-UHFFFAOYSA-N	1.0	WQZGKKKJIJFFOK-SVZMEOIVSA-N	direct	637270822	658.0	87.6736641391	1.0	175.347328278	0.209347977299	2.01	0.732708118441
6167144	637270822	2754.0	93.3726341434	0.418695954598	PZODEECXPHBZCU-UHFFFAOYSA-N	1.0	WQZGKKKJIJFFOK-SVZMEOIVSA-N	direct	637270822	4575.0	87.6736641391	1.0	175.347328278	0.209347977299	2.01	0.732708118441
6167145	637270822	2754.0	93.3726341434	0.418695954598	PZODEECXPHBZCU-UHFFFAOYSA-N	1.0	WQZGKKKJIJFFOK-SVZMEOIVSA-N	direct	637270822	5746.0	87.6736641391	1.0	175.347328278	0.209347977299	2.01	0.732708118441
6167146	637270822	2754.0	93.3726341434	0.418695954598	PZODEECXPHBZCU-UHFFFAOYSA-N	1.0	WQZGKKKJIJFFOK-SVZMEOIVSA-N	direct	637270822	5904.0	87.6736641391	1.0	175.347328278	0.209347977299	2.01	0.732708118441
6167147	637270822	2754.0	93.3726341434	0.418695954598	PZODEECXPHBZCU-UHFFFAOYSA-N	1.0	WQZGKKKJIJFFOK-SVZMEOIVSA-N	direct	637270822	6396.0	87.6736641391	1.0	175.347328278	0.209347977299	2.01	0.732708118441
6167598	637270822	5746.0	93.3726341434	0.418695954598	PZODEECXPHBZCU-UHFFFAOYSA-N	1.0	WQZGKKKJIJFFOK-SVZMEOIVSA-N	direct	637270822	658.0	87.6736641391	1.0	175.347328278	0.209347977299	2.01	0.732708118441
6167599	637270822	5746.0	93.3726341434	0.418695954598	PZODEECXPHBZCU-UHFFFAOYSA-N	1.0	WQZGKKKJIJFFOK-SVZMEOIVSA-N	direct	637270822	2754.0	87.6736641391	1.0	175.347328278	0.209347977299	2.01	0.732708118441
6167600	637270822	5746.0	93.3726341434	0.418695954598	PZODEECXPHBZCU-UHFFFAOYSA-N	1.0	WQZGKKKJIJFFOK-SVZMEOIVSA-N	direct	637270822	4575.0	87.6736641391	1.0	175.347328278	0.209347977299	2.01	0.732708118441
6167602	637270822	5746.0	93.3726341434	0.418695954598	PZODEECXPHBZCU-UHFFFAOYSA-N	1.0	WQZGKKKJIJFFOK-SVZMEOIVSA-N	direct	637270822	5904.0	87.6736641391	1.0	175.347328278	0.209347977299	2.01	0.732708118441
6167603	637270822	5746.0	93.3726341434	0.418695954598	PZODEECXPHBZCU-UHFFFAOYSA-N	1.0	WQZGKKKJIJFFOK-SVZMEOIVSA-N	direct	637270822	6396.0	87.6736641391	1.0	175.347328278	0.209347977299	2.01	0.732708118441
24277580	637268311	1157.0	45.2644011003	0.405441216512	PZODEECXPHBZCU-UHFFFAOYSA-N	1.0	WQZGKKKJIJFFOK-GASJEMHNSA-N	direct	637268311	1157.0	54.642065153	2.0	90.5288022006	0.202720608256	2.01	0.732685658254
24277752	637268311	2964.0	45.2644011003	0.405441216512	PZODEECXPHBZCU-UHFFFAOYSA-N	1.0	WQZGKKKJIJFFOK-GASJEMHNSA-N	direct	637268311	2964.0	54.642065153	2.0	90.5288022006	0.202720608256	2.01	0.732685658254
15039002	637267041	10861.0	78.6575773192	0.466572711232	PZODEECXPHBZCU-UHFFFAOYSA-N	1.0	WQZGKKKJIJFFOK-GASJEMHNSA-N	direct	637267041	4365.0	100.432973634	1.0	157.315154638	0.233286355616	2.01	0.732662558264
15039003	637267041	10861.0	78.6575773192	0.466572711232	PZODEECXPHBZCU-UHFFFAOYSA-N	1.0	WQZGKKKJIJFFOK-GASJEMHNSA-N	direct	637267041	13591.0	98.8124792792	1.0	157.315154638	0.233286355616	2.01	0.732662558264
15039004	637267041	10861.0	78.6575773192	0.466572711232	PZODEECXPHBZCU-UHFFFAOYSA-N	1.0	WQZGKKKJIJFFOK-GASJEMHNSA-N	direct	637267041	15081.0	98.8124792792	1.0	157.315154638	0.233286355616	2.01	0.732662558264
15039005	637267041	10861.0	78.6575773192	0.466572711232	PZODEECXPHBZCU-UHFFFAOYSA-N	1.0	WQZGKKKJIJFFOK-GASJEMHNSA-N	direct	637267041	5031.0	96.9625735021	1.0	157.315154638	0.233286355616	2.01	0.732662558264
15039006	637267041	10861.0	78.6575773192	0.466572711232	PZODEECXPHBZCU-UHFFFAOYSA-N	1.0	WQZGKKKJIJFFOK-GASJEMHNSA-N	direct	637267041	339.0	96.2781893848	1.0	157.315154638	0.233286355616	2.01	0.732662558264
15039007	637267041	10861.0	78.6575773192	0.466572711232	PZODEECXPHBZCU-UHFFFAOYSA-N	1.0	WQZGKKKJIJFFOK-GASJEMHNSA-N	direct	637267041	3584.0	96.2781893848	1.0	157.315154638	0.233286355616	2.01	0.732662558264
15039008	637267041	10861.0	78.6575773192	0.466572711232	PZODEECXPHBZCU-UHFFFAOYSA-N	1.0	WQZGKKKJIJFFOK-GASJEMHNSA-N	direct	637267041	6831.0	96.2781893848	1.0	157.315154638	0.233286355616	2.01	0.732662558264
15039009	637267041	10861.0	78.6575773192	0.466572711232	PZODEECXPHBZCU-UHFFFAOYSA-N	1.0	WQZGKKKJIJFFOK-GASJEMHNSA-N	direct	637267041	4267.0	95.9065783148	1.0	157.315154638	0.233286355616	2.01	0.732662558264
15039012	637267041	10861.0	78.6575773192	0.466572711232	PZODEECXPHBZCU-UHFFFAOYSA-N	1.0	WQZGKKKJIJFFOK-GASJEMHNSA-N	direct	637267041	15001.0	95.6307841426	1.0	157.315154638	0.233286355616	2.01	0.732662558264
15039013	637267041	10861.0	78.6575773192	0.466572711232	PZODEECXPHBZCU-UHFFFAOYSA-N	1.0	WQZGKKKJIJFFOK-GASJEMHNSA-N	direct	637267041	1622.0	92.9430951487	1.0	157.315154638	0.233286355616	2.01	0.732662558264
15039014	637267041	10861.0	78.6575773192	0.466572711232	PZODEECXPHBZCU-UHFFFAOYSA-N	1.0	WQZGKKKJIJFFOK-GASJEMHNSA-N	direct	637267041	4005.0	91.288192771	1.0	157.315154638	0.233286355616	2.01	0.732662558264
15039015	637267041	10861.0	78.6575773192	0.466572711232	PZODEECXPHBZCU-UHFFFAOYSA-N	1.0	WQZGKKKJIJFFOK-GASJEMHNSA-N	direct	637267041	11881.0	91.288192771	1.0	157.315154638	0.233286355616	2.01	0.732662558264
15039016	637267041	10861.0	78.6575773192	0.466572711232	PZODEECXPHBZCU-UHFFFAOYSA-N	1.0	WQZGKKKJIJFFOK-GASJEMHNSA-N	direct	637267041	13196.0	91.288192771	1.0	157.315154638	0.233286355616	2.01	0.732662558264
15039017	637267041	10861.0	78.6575773192	0.466572711232	PZODEECXPHBZCU-UHFFFAOYSA-N	1.0	WQZGKKKJIJFFOK-GASJEMHNSA-N	direct	637267041	1849.0	90.9244530386	1.0	157.315154638	0.233286355616	2.01	0.732662558264
15039018	637267041	11071.0	78.6575773192	0.466572711232	PZODEECXPHBZCU-UHFFFAOYSA-N	1.0	WQZGKKKJIJFFOK-GASJEMHNSA-N	direct	637267041	4365.0	100.432973634	1.0	157.315154638	0.233286355616	2.01	0.732662558264
15039019	637267041	11071.0	78.6575773192	0.466572711232	PZODEECXPHBZCU-UHFFFAOYSA-N	1.0	WQZGKKKJIJFFOK-GASJEMHNSA-N	direct	637267041	13591.0	98.8124792792	1.0	157.315154638	0.233286355616	2.01	0.732662558264
15039020	637267041	11071.0	78.6575773192	0.466572711232	PZODEECXPHBZCU-UHFFFAOYSA-N	1.0	WQZGKKKJIJFFOK-GASJEMHNSA-N	direct	637267041	15081.0	98.8124792792	1.0	157.315154638	0.233286355616	2.01	0.732662558264
15039021	637267041	11071.0	78.6575773192	0.466572711232	PZODEECXPHBZCU-UHFFFAOYSA-N	1.0	WQZGKKKJIJFFOK-GASJEMHNSA-N	direct	637267041	5031.0	96.9625735021	1.0	157.315154638	0.233286355616	2.01	0.732662558264
15039022	637267041	11071.0	78.6575773192	0.466572711232	PZODEECXPHBZCU-UHFFFAOYSA-N	1.0	WQZGKKKJIJFFOK-GASJEMHNSA-N	direct	637267041	339.0	96.2781893848	1.0	157.315154638	0.233286355616	2.01	0.732662558264
15039023	637267041	11071.0	78.6575773192	0.466572711232	PZODEECXPHBZCU-UHFFFAOYSA-N	1.0	WQZGKKKJIJFFOK-GASJEMHNSA-N	direct	637267041	3584.0	96.2781893848	1.0	157.315154638	0.233286355616	2.01	0.732662558264
15039024	637267041	11071.0	78.6575773192	0.466572711232	PZODEECXPHBZCU-UHFFFAOYSA-N	1.0	WQZGKKKJIJFFOK-GASJEMHNSA-N	direct	637267041	6831.0	96.2781893848	1.0	157.315154638	0.233286355616	2.01	0.732662558264
15039025	637267041	11071.0	78.6575773192	0.466572711232	PZODEECXPHBZCU-UHFFFAOYSA-N	1.0	WQZGKKKJIJFFOK-GASJEMHNSA-N	direct	637267041	4267.0	95.9065783148	1.0	157.315154638	0.233286355616	2.01	0.732662558264
15039028	637267041	11071.0	78.6575773192	0.466572711232	PZODEECXPHBZCU-UHFFFAOYSA-N	1.0	WQZGKKKJIJFFOK-GASJEMHNSA-N	direct	637267041	15001.0	95.6307841426	1.0	157.315154638	0.233286355616	2.01	0.732662558264
15039029	637267041	11071.0	78.6575773192	0.466572711232	PZODEECXPHBZCU-UHFFFAOYSA-N	1.0	WQZGKKKJIJFFOK-GASJEMHNSA-N	direct	637267041	1622.0	92.9430951487	1.0	157.315154638	0.233286355616	2.01	0.732662558264
15039030	637267041	11071.0	78.6575773192	0.466572711232	PZODEECXPHBZCU-UHFFFAOYSA-N	1.0	WQZGKKKJIJFFOK-GASJEMHNSA-N	direct	637267041	4005.0	91.288192771	1.0	157.315154638	0.233286355616	2.01	0.732662558264
15039031	637267041	11071.0	78.6575773192	0.466572711232	PZODEECXPHBZCU-UHFFFAOYSA-N	1.0	WQZGKKKJIJFFOK-GASJEMHNSA-N	direct	637267041	11881.0	91.288192771	1.0	157.315154638	0.233286355616	2.01	0.732662558264
15039032	637267041	11071.0	78.6575773192	0.466572711232	PZODEECXPHBZCU-UHFFFAOYSA-N	1.0	WQZGKKKJIJFFOK-GASJEMHNSA-N	direct	637267041	13196.0	91.288192771	1.0	157.315154638	0.233286355616	2.01	0.732662558264
15039033	637267041	11071.0	78.6575773192	0.466572711232	PZODEECXPHBZCU-UHFFFAOYSA-N	1.0	WQZGKKKJIJFFOK-GASJEMHNSA-N	direct	637267041	1849.0	90.9244530386	1.0	157.315154638	0.233286355616	2.01	0.732662558264
17487930	637271826	2250.0	85.8446639625	0.427372669509	PZODEECXPHBZCU-UHFFFAOYSA-N	1.0	WQZGKKKJIJFFOK-GASJEMHNSA-N	direct	637271826	5031.0	100.903089987	1.0	171.689327925	0.213686334755	2.01	0.732603578416
17487931	637271826	2250.0	85.8446639625	0.427372669509	PZODEECXPHBZCU-UHFFFAOYSA-N	1.0	WQZGKKKJIJFFOK-GASJEMHNSA-N	direct	637271826	13591.0	99.54668166	1.0	171.689327925	0.213686334755	2.01	0.732603578416
17487932	637271826	2250.0	85.8446639625	0.427372669509	PZODEECXPHBZCU-UHFFFAOYSA-N	1.0	WQZGKKKJIJFFOK-GASJEMHNSA-N	direct	637271826	15081.0	99.54668166	1.0	171.689327925	0.213686334755	2.01	0.732603578416
17487933	637271826	2250.0	85.8446639625	0.427372669509	PZODEECXPHBZCU-UHFFFAOYSA-N	1.0	WQZGKKKJIJFFOK-GASJEMHNSA-N	direct	637271826	1849.0	98.2757241304	1.0	171.689327925	0.213686334755	2.01	0.732603578416
17487934	637271826	2250.0	85.8446639625	0.427372669509	PZODEECXPHBZCU-UHFFFAOYSA-N	1.0	WQZGKKKJIJFFOK-GASJEMHNSA-N	direct	637271826	4365.0	95.0741724254	1.0	171.689327925	0.213686334755	2.01	0.732603578416
17487935	637271826	2250.0	85.8446639625	0.427372669509	PZODEECXPHBZCU-UHFFFAOYSA-N	1.0	WQZGKKKJIJFFOK-GASJEMHNSA-N	direct	637271826	339.0	93.1706962272	1.0	171.689327925	0.213686334755	2.01	0.732603578416
17487936	637271826	2250.0	85.8446639625	0.427372669509	PZODEECXPHBZCU-UHFFFAOYSA-N	1.0	WQZGKKKJIJFFOK-GASJEMHNSA-N	direct	637271826	3584.0	93.1706962272	1.0	171.689327925	0.213686334755	2.01	0.732603578416
17487937	637271826	2250.0	85.8446639625	0.427372669509	PZODEECXPHBZCU-UHFFFAOYSA-N	1.0	WQZGKKKJIJFFOK-GASJEMHNSA-N	direct	637271826	6831.0	93.1706962272	1.0	171.689327925	0.213686334755	2.01	0.732603578416
17487938	637271826	2250.0	85.8446639625	0.427372669509	PZODEECXPHBZCU-UHFFFAOYSA-N	1.0	WQZGKKKJIJFFOK-GASJEMHNSA-N	direct	637271826	1622.0	92.4828041021	1.0	171.689327925	0.213686334755	2.01	0.732603578416
17487941	637271826	2250.0	85.8446639625	0.427372669509	PZODEECXPHBZCU-UHFFFAOYSA-N	1.0	WQZGKKKJIJFFOK-GASJEMHNSA-N	direct	637271826	15001.0	92.1040252676	1.0	171.689327925	0.213686334755	2.01	0.732603578416
17487942	637271826	2250.0	85.8446639625	0.427372669509	PZODEECXPHBZCU-UHFFFAOYSA-N	1.0	WQZGKKKJIJFFOK-GASJEMHNSA-N	direct	637271826	1383.0	91.2790142558	1.0	171.689327925	0.213686334755	2.01	0.732603578416
17487943	637271826	2250.0	85.8446639625	0.427372669509	PZODEECXPHBZCU-UHFFFAOYSA-N	1.0	WQZGKKKJIJFFOK-GASJEMHNSA-N	direct	637271826	4366.0	91.2790142558	1.0	171.689327925	0.213686334755	2.01	0.732603578416
17493722	637271826	1622.0	90.4698003018	0.405441216512	PZODEECXPHBZCU-UHFFFAOYSA-N	1.0	WQZGKKKJIJFFOK-GASJEMHNSA-N	direct	637271826	5031.0	100.903089987	1.0	180.939600604	0.202720608256	2.01	0.732566247598
17493727	637271826	1622.0	90.4698003018	0.405441216512	PZODEECXPHBZCU-UHFFFAOYSA-N	1.0	WQZGKKKJIJFFOK-GASJEMHNSA-N	direct	637271826	339.0	93.1706962272	1.0	180.939600604	0.202720608256	2.01	0.732566247598
17493728	637271826	1622.0	90.4698003018	0.405441216512	PZODEECXPHBZCU-UHFFFAOYSA-N	1.0	WQZGKKKJIJFFOK-GASJEMHNSA-N	direct	637271826	3584.0	93.1706962272	1.0	180.939600604	0.202720608256	2.01	0.732566247598
17493729	637271826	1622.0	90.4698003018	0.405441216512	PZODEECXPHBZCU-UHFFFAOYSA-N	1.0	WQZGKKKJIJFFOK-GASJEMHNSA-N	direct	637271826	6831.0	93.1706962272	1.0	180.939600604	0.202720608256	2.01	0.732566247598
17493733	637271826	1622.0	90.4698003018	0.405441216512	PZODEECXPHBZCU-UHFFFAOYSA-N	1.0	WQZGKKKJIJFFOK-GASJEMHNSA-N	direct	637271826	15001.0	92.1040252676	1.0	180.939600604	0.202720608256	2.01	0.732566247598
17493736	637271826	1622.0	90.4698003018	0.405441216512	PZODEECXPHBZCU-UHFFFAOYSA-N	1.0	WQZGKKKJIJFFOK-GASJEMHNSA-N	direct	637271826	1383.0	90.6143937264	1.0	180.939600604	0.202720608256	2.01	0.732566247598
17493737	637271826	1622.0	90.4698003018	0.405441216512	PZODEECXPHBZCU-UHFFFAOYSA-N	1.0	WQZGKKKJIJFFOK-GASJEMHNSA-N	direct	637271826	4366.0	90.6143937264	1.0	180.939600604	0.202720608256	2.01	0.732566247598
17493723	637271826	1622.0	90.4698003018	0.405441216512	PZODEECXPHBZCU-UHFFFAOYSA-N	1.0	WQZGKKKJIJFFOK-GASJEMHNSA-N	direct	637271826	13591.0	99.54668166	1.0	180.939600604	0.202720608256	2.01	0.732566247598
17493724	637271826	1622.0	90.4698003018	0.405441216512	PZODEECXPHBZCU-UHFFFAOYSA-N	1.0	WQZGKKKJIJFFOK-GASJEMHNSA-N	direct	637271826	15081.0	99.54668166	1.0	180.939600604	0.202720608256	2.01	0.732566247598
17493725	637271826	1622.0	90.4698003018	0.405441216512	PZODEECXPHBZCU-UHFFFAOYSA-N	1.0	WQZGKKKJIJFFOK-GASJEMHNSA-N	direct	637271826	1849.0	98.2757241304	1.0	180.939600604	0.202720608256	2.01	0.732566247598
17493726	637271826	1622.0	90.4698003018	0.405441216512	PZODEECXPHBZCU-UHFFFAOYSA-N	1.0	WQZGKKKJIJFFOK-GASJEMHNSA-N	direct	637271826	4365.0	95.0741724254	1.0	180.939600604	0.202720608256	2.01	0.732566247598
3834076	637271003	2754.0	89.42136079	0.410151318181	PZODEECXPHBZCU-UHFFFAOYSA-N	1.0	WQZGKKKJIJFFOK-SVZMEOIVSA-N	direct	637271003	599.0	105.619788758	1.0	178.84272158	0.20507565909	2.01	0.732546789926
3834077	637271003	2754.0	89.42136079	0.410151318181	PZODEECXPHBZCU-UHFFFAOYSA-N	1.0	WQZGKKKJIJFFOK-SVZMEOIVSA-N	direct	637271003	2138.0	105.619788758	1.0	178.84272158	0.20507565909	2.01	0.732546789926
3834156	637271003	5746.0	89.42136079	0.410151318181	PZODEECXPHBZCU-UHFFFAOYSA-N	1.0	WQZGKKKJIJFFOK-SVZMEOIVSA-N	direct	637271003	599.0	105.619788758	1.0	178.84272158	0.20507565909	2.01	0.732546789926
3834157	637271003	5746.0	89.42136079	0.410151318181	PZODEECXPHBZCU-UHFFFAOYSA-N	1.0	WQZGKKKJIJFFOK-SVZMEOIVSA-N	direct	637271003	2138.0	105.619788758	1.0	178.84272158	0.20507565909	2.01	0.732546789926
17508351	637271826	4365.0	93.388276692	0.393327719559	PZODEECXPHBZCU-UHFFFAOYSA-N	1.0	WQZGKKKJIJFFOK-GASJEMHNSA-N	direct	637271826	339.0	93.1706962272	1.0	186.341392454	0.196663859779	2.01	0.732398585335
17508352	637271826	4365.0	93.388276692	0.393327719559	PZODEECXPHBZCU-UHFFFAOYSA-N	1.0	WQZGKKKJIJFFOK-GASJEMHNSA-N	direct	637271826	3584.0	93.1706962272	1.0	186.341392454	0.196663859779	2.01	0.732398585335
17508353	637271826	4365.0	93.388276692	0.393327719559	PZODEECXPHBZCU-UHFFFAOYSA-N	1.0	WQZGKKKJIJFFOK-GASJEMHNSA-N	direct	637271826	6831.0	93.1706962272	1.0	186.341392454	0.196663859779	2.01	0.732398585335
17508543	637271826	5031.0	100.609064893	0.393327719559	PZODEECXPHBZCU-UHFFFAOYSA-N	1.0	WQZGKKKJIJFFOK-GASJEMHNSA-N	direct	637271826	339.0	93.1706962272	1.0	186.341392454	0.196663859779	2.01	0.732398585335
17508544	637271826	5031.0	100.609064893	0.393327719559	PZODEECXPHBZCU-UHFFFAOYSA-N	1.0	WQZGKKKJIJFFOK-GASJEMHNSA-N	direct	637271826	3584.0	93.1706962272	1.0	186.341392454	0.196663859779	2.01	0.732398585335
17508545	637271826	5031.0	100.609064893	0.393327719559	PZODEECXPHBZCU-UHFFFAOYSA-N	1.0	WQZGKKKJIJFFOK-GASJEMHNSA-N	direct	637271826	6831.0	93.1706962272	1.0	186.341392454	0.196663859779	2.01	0.732398585335
17509599	637271826	1849.0	96.0963674839	0.393327719559	PZODEECXPHBZCU-UHFFFAOYSA-N	1.0	WQZGKKKJIJFFOK-VFUOTHLCSA-N	direct	637271826	339.0	93.1706962272	1.0	186.341392454	0.196663859779	2.01	0.732398585335
17509600	637271826	1849.0	96.0963674839	0.393327719559	PZODEECXPHBZCU-UHFFFAOYSA-N	1.0	WQZGKKKJIJFFOK-VFUOTHLCSA-N	direct	637271826	3584.0	93.1706962272	1.0	186.341392454	0.196663859779	2.01	0.732398585335
17509601	637271826	1849.0	96.0963674839	0.393327719559	PZODEECXPHBZCU-UHFFFAOYSA-N	1.0	WQZGKKKJIJFFOK-VFUOTHLCSA-N	direct	637271826	6831.0	93.1706962272	1.0	186.341392454	0.196663859779	2.01	0.732398585335
15052634	637267041	7635.0	89.5100415206	0.409250667625	PZODEECXPHBZCU-UHFFFAOYSA-N	1.0	WQZGKKKJIJFFOK-GASJEMHNSA-N	direct	637267041	4365.0	100.432973634	1.0	179.020083041	0.204625333813	2.01	0.732325761413
15052635	637267041	7635.0	89.5100415206	0.409250667625	PZODEECXPHBZCU-UHFFFAOYSA-N	1.0	WQZGKKKJIJFFOK-GASJEMHNSA-N	direct	637267041	13591.0	98.8124792792	1.0	179.020083041	0.204625333813	2.01	0.732325761413
15052636	637267041	7635.0	89.5100415206	0.409250667625	PZODEECXPHBZCU-UHFFFAOYSA-N	1.0	WQZGKKKJIJFFOK-GASJEMHNSA-N	direct	637267041	15081.0	98.8124792792	1.0	179.020083041	0.204625333813	2.01	0.732325761413
15052637	637267041	7635.0	89.5100415206	0.409250667625	PZODEECXPHBZCU-UHFFFAOYSA-N	1.0	WQZGKKKJIJFFOK-GASJEMHNSA-N	direct	637267041	5031.0	96.9625735021	1.0	179.020083041	0.204625333813	2.01	0.732325761413
15052638	637267041	7635.0	89.5100415206	0.409250667625	PZODEECXPHBZCU-UHFFFAOYSA-N	1.0	WQZGKKKJIJFFOK-GASJEMHNSA-N	direct	637267041	339.0	96.2781893848	1.0	179.020083041	0.204625333813	2.01	0.732325761413
15052639	637267041	7635.0	89.5100415206	0.409250667625	PZODEECXPHBZCU-UHFFFAOYSA-N	1.0	WQZGKKKJIJFFOK-GASJEMHNSA-N	direct	637267041	3584.0	96.2781893848	1.0	179.020083041	0.204625333813	2.01	0.732325761413
15052640	637267041	7635.0	89.5100415206	0.409250667625	PZODEECXPHBZCU-UHFFFAOYSA-N	1.0	WQZGKKKJIJFFOK-GASJEMHNSA-N	direct	637267041	6831.0	96.2781893848	1.0	179.020083041	0.204625333813	2.01	0.732325761413
15052641	637267041	7635.0	89.5100415206	0.409250667625	PZODEECXPHBZCU-UHFFFAOYSA-N	1.0	WQZGKKKJIJFFOK-GASJEMHNSA-N	direct	637267041	4267.0	95.9065783148	1.0	179.020083041	0.204625333813	2.01	0.732325761413
15052644	637267041	7635.0	89.5100415206	0.409250667625	PZODEECXPHBZCU-UHFFFAOYSA-N	1.0	WQZGKKKJIJFFOK-GASJEMHNSA-N	direct	637267041	15001.0	95.6307841426	1.0	179.020083041	0.204625333813	2.01	0.732325761413
15052645	637267041	7635.0	89.5100415206	0.409250667625	PZODEECXPHBZCU-UHFFFAOYSA-N	1.0	WQZGKKKJIJFFOK-GASJEMHNSA-N	direct	637267041	1622.0	92.9430951487	1.0	179.020083041	0.204625333813	2.01	0.732325761413
15052646	637267041	7635.0	89.5100415206	0.409250667625	PZODEECXPHBZCU-UHFFFAOYSA-N	1.0	WQZGKKKJIJFFOK-GASJEMHNSA-N	direct	637267041	4005.0	91.288192771	1.0	179.020083041	0.204625333813	2.01	0.732325761413
15052647	637267041	7635.0	89.5100415206	0.409250667625	PZODEECXPHBZCU-UHFFFAOYSA-N	1.0	WQZGKKKJIJFFOK-GASJEMHNSA-N	direct	637267041	11881.0	91.288192771	1.0	179.020083041	0.204625333813	2.01	0.732325761413
15052648	637267041	7635.0	89.5100415206	0.409250667625	PZODEECXPHBZCU-UHFFFAOYSA-N	1.0	WQZGKKKJIJFFOK-GASJEMHNSA-N	direct	637267041	13196.0	91.288192771	1.0	179.020083041	0.204625333813	2.01	0.732325761413
15052649	637267041	7635.0	89.5100415206	0.409250667625	PZODEECXPHBZCU-UHFFFAOYSA-N	1.0	WQZGKKKJIJFFOK-GASJEMHNSA-N	direct	637267041	1849.0	90.9244530386	1.0	179.020083041	0.204625333813	2.01	0.732325761413
15050858	637267041	1383.0	87.440093375	0.418695954598	PZODEECXPHBZCU-UHFFFAOYSA-N	1.0	WQZGKKKJIJFFOK-GASJEMHNSA-N	direct	637267041	4365.0	100.432973634	1.0	174.88018675	0.209347977299	2.01	0.732219629575
15050859	637267041	1383.0	87.440093375	0.418695954598	PZODEECXPHBZCU-UHFFFAOYSA-N	1.0	WQZGKKKJIJFFOK-GASJEMHNSA-N	direct	637267041	13591.0	98.8124792792	1.0	174.88018675	0.209347977299	2.01	0.732219629575
15050860	637267041	1383.0	87.440093375	0.418695954598	PZODEECXPHBZCU-UHFFFAOYSA-N	1.0	WQZGKKKJIJFFOK-GASJEMHNSA-N	direct	637267041	15081.0	98.8124792792	1.0	174.88018675	0.209347977299	2.01	0.732219629575
15050865	637267041	1383.0	87.440093375	0.418695954598	PZODEECXPHBZCU-UHFFFAOYSA-N	1.0	WQZGKKKJIJFFOK-GASJEMHNSA-N	direct	637267041	4267.0	95.9065783148	1.0	174.88018675	0.209347977299	2.01	0.732219629575
15050866	637267041	1383.0	87.440093375	0.418695954598	PZODEECXPHBZCU-UHFFFAOYSA-N	1.0	WQZGKKKJIJFFOK-GASJEMHNSA-N	direct	637267041	339.0	95.6307841426	1.0	174.88018675	0.209347977299	2.01	0.732219629575
15050867	637267041	1383.0	87.440093375	0.418695954598	PZODEECXPHBZCU-UHFFFAOYSA-N	1.0	WQZGKKKJIJFFOK-GASJEMHNSA-N	direct	637267041	3584.0	95.6307841426	1.0	174.88018675	0.209347977299	2.01	0.732219629575
15050868	637267041	1383.0	87.440093375	0.418695954598	PZODEECXPHBZCU-UHFFFAOYSA-N	1.0	WQZGKKKJIJFFOK-GASJEMHNSA-N	direct	637267041	15001.0	95.6307841426	1.0	174.88018675	0.209347977299	2.01	0.732219629575
15050869	637267041	1383.0	87.440093375	0.418695954598	PZODEECXPHBZCU-UHFFFAOYSA-N	1.0	WQZGKKKJIJFFOK-GASJEMHNSA-N	direct	637267041	1622.0	92.9430951487	1.0	174.88018675	0.209347977299	2.01	0.732219629575
15050870	637267041	1383.0	87.440093375	0.418695954598	PZODEECXPHBZCU-UHFFFAOYSA-N	1.0	WQZGKKKJIJFFOK-GASJEMHNSA-N	direct	637267041	4005.0	91.288192771	1.0	174.88018675	0.209347977299	2.01	0.732219629575
15050871	637267041	1383.0	87.440093375	0.418695954598	PZODEECXPHBZCU-UHFFFAOYSA-N	1.0	WQZGKKKJIJFFOK-GASJEMHNSA-N	direct	637267041	11881.0	91.288192771	1.0	174.88018675	0.209347977299	2.01	0.732219629575
15050872	637267041	1383.0	87.440093375	0.418695954598	PZODEECXPHBZCU-UHFFFAOYSA-N	1.0	WQZGKKKJIJFFOK-GASJEMHNSA-N	direct	637267041	13196.0	91.288192771	1.0	174.88018675	0.209347977299	2.01	0.732219629575
15050873	637267041	1383.0	87.440093375	0.418695954598	PZODEECXPHBZCU-UHFFFAOYSA-N	1.0	WQZGKKKJIJFFOK-GASJEMHNSA-N	direct	637267041	1849.0	90.9244530386	1.0	174.88018675	0.209347977299	2.01	0.732219629575
15051050	637267041	4366.0	87.440093375	0.418695954598	PZODEECXPHBZCU-UHFFFAOYSA-N	1.0	WQZGKKKJIJFFOK-GASJEMHNSA-N	direct	637267041	4365.0	100.432973634	1.0	174.88018675	0.209347977299	2.01	0.732219629575
15051051	637267041	4366.0	87.440093375	0.418695954598	PZODEECXPHBZCU-UHFFFAOYSA-N	1.0	WQZGKKKJIJFFOK-GASJEMHNSA-N	direct	637267041	13591.0	98.8124792792	1.0	174.88018675	0.209347977299	2.01	0.732219629575
15051052	637267041	4366.0	87.440093375	0.418695954598	PZODEECXPHBZCU-UHFFFAOYSA-N	1.0	WQZGKKKJIJFFOK-GASJEMHNSA-N	direct	637267041	15081.0	98.8124792792	1.0	174.88018675	0.209347977299	2.01	0.732219629575
15051057	637267041	4366.0	87.440093375	0.418695954598	PZODEECXPHBZCU-UHFFFAOYSA-N	1.0	WQZGKKKJIJFFOK-GASJEMHNSA-N	direct	637267041	4267.0	95.9065783148	1.0	174.88018675	0.209347977299	2.01	0.732219629575
15051058	637267041	4366.0	87.440093375	0.418695954598	PZODEECXPHBZCU-UHFFFAOYSA-N	1.0	WQZGKKKJIJFFOK-GASJEMHNSA-N	direct	637267041	339.0	95.6307841426	1.0	174.88018675	0.209347977299	2.01	0.732219629575
15051059	637267041	4366.0	87.440093375	0.418695954598	PZODEECXPHBZCU-UHFFFAOYSA-N	1.0	WQZGKKKJIJFFOK-GASJEMHNSA-N	direct	637267041	3584.0	95.6307841426	1.0	174.88018675	0.209347977299	2.01	0.732219629575
15051060	637267041	4366.0	87.440093375	0.418695954598	PZODEECXPHBZCU-UHFFFAOYSA-N	1.0	WQZGKKKJIJFFOK-GASJEMHNSA-N	direct	637267041	15001.0	95.6307841426	1.0	174.88018675	0.209347977299	2.01	0.732219629575
15051061	637267041	4366.0	87.440093375	0.418695954598	PZODEECXPHBZCU-UHFFFAOYSA-N	1.0	WQZGKKKJIJFFOK-GASJEMHNSA-N	direct	637267041	1622.0	92.9430951487	1.0	174.88018675	0.209347977299	2.01	0.732219629575
15051062	637267041	4366.0	87.440093375	0.418695954598	PZODEECXPHBZCU-UHFFFAOYSA-N	1.0	WQZGKKKJIJFFOK-GASJEMHNSA-N	direct	637267041	4005.0	91.288192771	1.0	174.88018675	0.209347977299	2.01	0.732219629575
15051063	637267041	4366.0	87.440093375	0.418695954598	PZODEECXPHBZCU-UHFFFAOYSA-N	1.0	WQZGKKKJIJFFOK-GASJEMHNSA-N	direct	637267041	11881.0	91.288192771	1.0	174.88018675	0.209347977299	2.01	0.732219629575
15051064	637267041	4366.0	87.440093375	0.418695954598	PZODEECXPHBZCU-UHFFFAOYSA-N	1.0	WQZGKKKJIJFFOK-GASJEMHNSA-N	direct	637267041	13196.0	91.288192771	1.0	174.88018675	0.209347977299	2.01	0.732219629575
15051065	637267041	4366.0	87.440093375	0.418695954598	PZODEECXPHBZCU-UHFFFAOYSA-N	1.0	WQZGKKKJIJFFOK-GASJEMHNSA-N	direct	637267041	1849.0	90.9244530386	1.0	174.88018675	0.209347977299	2.01	0.732219629575
15050861	637267041	1383.0	87.440093375	0.418695954598	PZODEECXPHBZCU-UHFFFAOYSA-N	1.0	WQZGKKKJIJFFOK-GASJEMHNSA-N	direct	637267041	5031.0	96.9625735021	1.0	174.88018675	0.209347977299	2.01	0.732219629575
15050864	637267041	1383.0	87.440093375	0.418695954598	PZODEECXPHBZCU-UHFFFAOYSA-N	1.0	WQZGKKKJIJFFOK-GASJEMHNSA-N	direct	637267041	6831.0	96.2781893848	1.0	174.88018675	0.209347977299	2.01	0.732219629575
15051053	637267041	4366.0	87.440093375	0.418695954598	PZODEECXPHBZCU-UHFFFAOYSA-N	1.0	WQZGKKKJIJFFOK-GASJEMHNSA-N	direct	637267041	5031.0	96.9625735021	1.0	174.88018675	0.209347977299	2.01	0.732219629575
15051056	637267041	4366.0	87.440093375	0.418695954598	PZODEECXPHBZCU-UHFFFAOYSA-N	1.0	WQZGKKKJIJFFOK-GASJEMHNSA-N	direct	637267041	6831.0	96.2781893848	1.0	174.88018675	0.209347977299	2.01	0.732219629575
17498570	637271826	7635.0	87.4388986164	0.418695954598	PZODEECXPHBZCU-UHFFFAOYSA-N	1.0	WQZGKKKJIJFFOK-GASJEMHNSA-N	direct	637271826	5031.0	100.903089987	1.0	174.877797233	0.209347977299	2.01	0.732217128347
17498571	637271826	7635.0	87.4388986164	0.418695954598	PZODEECXPHBZCU-UHFFFAOYSA-N	1.0	WQZGKKKJIJFFOK-GASJEMHNSA-N	direct	637271826	13591.0	99.54668166	1.0	174.877797233	0.209347977299	2.01	0.732217128347
17498572	637271826	7635.0	87.4388986164	0.418695954598	PZODEECXPHBZCU-UHFFFAOYSA-N	1.0	WQZGKKKJIJFFOK-GASJEMHNSA-N	direct	637271826	15081.0	99.54668166	1.0	174.877797233	0.209347977299	2.01	0.732217128347
17498573	637271826	7635.0	87.4388986164	0.418695954598	PZODEECXPHBZCU-UHFFFAOYSA-N	1.0	WQZGKKKJIJFFOK-GASJEMHNSA-N	direct	637271826	1849.0	98.2757241304	1.0	174.877797233	0.209347977299	2.01	0.732217128347
17498574	637271826	7635.0	87.4388986164	0.418695954598	PZODEECXPHBZCU-UHFFFAOYSA-N	1.0	WQZGKKKJIJFFOK-GASJEMHNSA-N	direct	637271826	4365.0	95.0741724254	1.0	174.877797233	0.209347977299	2.01	0.732217128347
17498575	637271826	7635.0	87.4388986164	0.418695954598	PZODEECXPHBZCU-UHFFFAOYSA-N	1.0	WQZGKKKJIJFFOK-GASJEMHNSA-N	direct	637271826	339.0	93.1706962272	1.0	174.877797233	0.209347977299	2.01	0.732217128347
17498576	637271826	7635.0	87.4388986164	0.418695954598	PZODEECXPHBZCU-UHFFFAOYSA-N	1.0	WQZGKKKJIJFFOK-GASJEMHNSA-N	direct	637271826	3584.0	93.1706962272	1.0	174.877797233	0.209347977299	2.01	0.732217128347
17498577	637271826	7635.0	87.4388986164	0.418695954598	PZODEECXPHBZCU-UHFFFAOYSA-N	1.0	WQZGKKKJIJFFOK-GASJEMHNSA-N	direct	637271826	6831.0	93.1706962272	1.0	174.877797233	0.209347977299	2.01	0.732217128347
17498578	637271826	7635.0	87.4388986164	0.418695954598	PZODEECXPHBZCU-UHFFFAOYSA-N	1.0	WQZGKKKJIJFFOK-GASJEMHNSA-N	direct	637271826	1622.0	92.4828041021	1.0	174.877797233	0.209347977299	2.01	0.732217128347
17498581	637271826	7635.0	87.4388986164	0.418695954598	PZODEECXPHBZCU-UHFFFAOYSA-N	1.0	WQZGKKKJIJFFOK-GASJEMHNSA-N	direct	637271826	15001.0	92.1040252676	1.0	174.877797233	0.209347977299	2.01	0.732217128347
17498582	637271826	7635.0	87.4388986164	0.418695954598	PZODEECXPHBZCU-UHFFFAOYSA-N	1.0	WQZGKKKJIJFFOK-GASJEMHNSA-N	direct	637271826	1383.0	91.2790142558	1.0	174.877797233	0.209347977299	2.01	0.732217128347
17498583	637271826	7635.0	87.4388986164	0.418695954598	PZODEECXPHBZCU-UHFFFAOYSA-N	1.0	WQZGKKKJIJFFOK-GASJEMHNSA-N	direct	637271826	4366.0	91.2790142558	1.0	174.877797233	0.209347977299	2.01	0.732217128347
17505898	637271826	10107.0	79.2572748687	0.461898076717	PZODEECXPHBZCU-UHFFFAOYSA-N	1.0	WQZGKKKJIJFFOK-GASJEMHNSA-N	direct	637271826	5031.0	100.903089987	1.0	158.514549737	0.230949038359	2.01	0.732209476627
17505899	637271826	10107.0	79.2572748687	0.461898076717	PZODEECXPHBZCU-UHFFFAOYSA-N	1.0	WQZGKKKJIJFFOK-GASJEMHNSA-N	direct	637271826	13591.0	99.54668166	1.0	158.514549737	0.230949038359	2.01	0.732209476627
17505900	637271826	10107.0	79.2572748687	0.461898076717	PZODEECXPHBZCU-UHFFFAOYSA-N	1.0	WQZGKKKJIJFFOK-GASJEMHNSA-N	direct	637271826	15081.0	99.54668166	1.0	158.514549737	0.230949038359	2.01	0.732209476627
17505901	637271826	10107.0	79.2572748687	0.461898076717	PZODEECXPHBZCU-UHFFFAOYSA-N	1.0	WQZGKKKJIJFFOK-GASJEMHNSA-N	direct	637271826	1849.0	98.2757241304	1.0	158.514549737	0.230949038359	2.01	0.732209476627
17505902	637271826	10107.0	79.2572748687	0.461898076717	PZODEECXPHBZCU-UHFFFAOYSA-N	1.0	WQZGKKKJIJFFOK-GASJEMHNSA-N	direct	637271826	4365.0	95.0741724254	1.0	158.514549737	0.230949038359	2.01	0.732209476627
17505903	637271826	10107.0	79.2572748687	0.461898076717	PZODEECXPHBZCU-UHFFFAOYSA-N	1.0	WQZGKKKJIJFFOK-GASJEMHNSA-N	direct	637271826	339.0	93.1706962272	1.0	158.514549737	0.230949038359	2.01	0.732209476627
17505904	637271826	10107.0	79.2572748687	0.461898076717	PZODEECXPHBZCU-UHFFFAOYSA-N	1.0	WQZGKKKJIJFFOK-GASJEMHNSA-N	direct	637271826	3584.0	93.1706962272	1.0	158.514549737	0.230949038359	2.01	0.732209476627
17505905	637271826	10107.0	79.2572748687	0.461898076717	PZODEECXPHBZCU-UHFFFAOYSA-N	1.0	WQZGKKKJIJFFOK-GASJEMHNSA-N	direct	637271826	6831.0	93.1706962272	1.0	158.514549737	0.230949038359	2.01	0.732209476627
17505906	637271826	10107.0	79.2572748687	0.461898076717	PZODEECXPHBZCU-UHFFFAOYSA-N	1.0	WQZGKKKJIJFFOK-GASJEMHNSA-N	direct	637271826	1622.0	92.4828041021	1.0	158.514549737	0.230949038359	2.01	0.732209476627
17505909	637271826	10107.0	79.2572748687	0.461898076717	PZODEECXPHBZCU-UHFFFAOYSA-N	1.0	WQZGKKKJIJFFOK-GASJEMHNSA-N	direct	637271826	15001.0	92.1040252676	1.0	158.514549737	0.230949038359	2.01	0.732209476627
17505910	637271826	10107.0	79.2572748687	0.461898076717	PZODEECXPHBZCU-UHFFFAOYSA-N	1.0	WQZGKKKJIJFFOK-GASJEMHNSA-N	direct	637271826	1383.0	91.2790142558	1.0	158.514549737	0.230949038359	2.01	0.732209476627
17505911	637271826	10107.0	79.2572748687	0.461898076717	PZODEECXPHBZCU-UHFFFAOYSA-N	1.0	WQZGKKKJIJFFOK-GASJEMHNSA-N	direct	637271826	4366.0	91.2790142558	1.0	158.514549737	0.230949038359	2.01	0.732209476627
17498138	637271826	4267.0	87.4225082002	0.418695954598	PZODEECXPHBZCU-UHFFFAOYSA-N	1.0	WQZGKKKJIJFFOK-GASJEMHNSA-N	direct	637271826	5031.0	100.903089987	1.0	174.8450164	0.209347977299	2.01	0.732182812421
17498139	637271826	4267.0	87.4225082002	0.418695954598	PZODEECXPHBZCU-UHFFFAOYSA-N	1.0	WQZGKKKJIJFFOK-GASJEMHNSA-N	direct	637271826	13591.0	99.54668166	1.0	174.8450164	0.209347977299	2.01	0.732182812421
17498140	637271826	4267.0	87.4225082002	0.418695954598	PZODEECXPHBZCU-UHFFFAOYSA-N	1.0	WQZGKKKJIJFFOK-GASJEMHNSA-N	direct	637271826	15081.0	99.54668166	1.0	174.8450164	0.209347977299	2.01	0.732182812421
17498141	637271826	4267.0	87.4225082002	0.418695954598	PZODEECXPHBZCU-UHFFFAOYSA-N	1.0	WQZGKKKJIJFFOK-GASJEMHNSA-N	direct	637271826	1849.0	98.2757241304	1.0	174.8450164	0.209347977299	2.01	0.732182812421
17498142	637271826	4267.0	87.4225082002	0.418695954598	PZODEECXPHBZCU-UHFFFAOYSA-N	1.0	WQZGKKKJIJFFOK-GASJEMHNSA-N	direct	637271826	4365.0	95.0741724254	1.0	174.8450164	0.209347977299	2.01	0.732182812421
17498143	637271826	4267.0	87.4225082002	0.418695954598	PZODEECXPHBZCU-UHFFFAOYSA-N	1.0	WQZGKKKJIJFFOK-GASJEMHNSA-N	direct	637271826	339.0	93.1706962272	1.0	174.8450164	0.209347977299	2.01	0.732182812421
17498144	637271826	4267.0	87.4225082002	0.418695954598	PZODEECXPHBZCU-UHFFFAOYSA-N	1.0	WQZGKKKJIJFFOK-GASJEMHNSA-N	direct	637271826	3584.0	93.1706962272	1.0	174.8450164	0.209347977299	2.01	0.732182812421
17498145	637271826	4267.0	87.4225082002	0.418695954598	PZODEECXPHBZCU-UHFFFAOYSA-N	1.0	WQZGKKKJIJFFOK-GASJEMHNSA-N	direct	637271826	6831.0	93.1706962272	1.0	174.8450164	0.209347977299	2.01	0.732182812421
17498146	637271826	4267.0	87.4225082002	0.418695954598	PZODEECXPHBZCU-UHFFFAOYSA-N	1.0	WQZGKKKJIJFFOK-GASJEMHNSA-N	direct	637271826	1622.0	92.4828041021	1.0	174.8450164	0.209347977299	2.01	0.732182812421
17498149	637271826	4267.0	87.4225082002	0.418695954598	PZODEECXPHBZCU-UHFFFAOYSA-N	1.0	WQZGKKKJIJFFOK-GASJEMHNSA-N	direct	637271826	15001.0	92.1040252676	1.0	174.8450164	0.209347977299	2.01	0.732182812421
17498150	637271826	4267.0	87.4225082002	0.418695954598	PZODEECXPHBZCU-UHFFFAOYSA-N	1.0	WQZGKKKJIJFFOK-GASJEMHNSA-N	direct	637271826	1383.0	91.2790142558	1.0	174.8450164	0.209347977299	2.01	0.732182812421
17498151	637271826	4267.0	87.4225082002	0.418695954598	PZODEECXPHBZCU-UHFFFAOYSA-N	1.0	WQZGKKKJIJFFOK-GASJEMHNSA-N	direct	637271826	4366.0	91.2790142558	1.0	174.8450164	0.209347977299	2.01	0.732182812421
3833756	637271003	2754.0	89.42136079	0.409250667625	PZODEECXPHBZCU-UHFFFAOYSA-N	1.0	WQZGKKKJIJFFOK-SVZMEOIVSA-N	direct	637271003	599.0	105.619788758	1.0	178.84272158	0.204625333813	2.01	0.732144308795
3833757	637271003	2754.0	89.42136079	0.409250667625	PZODEECXPHBZCU-UHFFFAOYSA-N	1.0	WQZGKKKJIJFFOK-SVZMEOIVSA-N	direct	637271003	2138.0	105.619788758	1.0	178.84272158	0.204625333813	2.01	0.732144308795
3833836	637271003	5746.0	89.42136079	0.409250667625	PZODEECXPHBZCU-UHFFFAOYSA-N	1.0	WQZGKKKJIJFFOK-SVZMEOIVSA-N	direct	637271003	599.0	105.619788758	1.0	178.84272158	0.204625333813	2.01	0.732144308795
3833837	637271003	5746.0	89.42136079	0.409250667625	PZODEECXPHBZCU-UHFFFAOYSA-N	1.0	WQZGKKKJIJFFOK-SVZMEOIVSA-N	direct	637271003	2138.0	105.619788758	1.0	178.84272158	0.204625333813	2.01	0.732144308795
46793210	637265618	10445.0	63.1432711096	0.293729696295	PZODEECXPHBZCU-UHFFFAOYSA-N	1.0	WQZGKKKJIJFFOK-GASJEMHNSA-N	direct	637265618	10445.0	62.289036881	2.0	124.578073762	0.146864848148	2.01	0.732126943579
45931997	637266462	6123.0	84.6197887583	0.43914098776	PZODEECXPHBZCU-UHFFFAOYSA-N	1.0	WQZGKKKJIJFFOK-GASJEMHNSA-N	direct	637266462	13330.0	83.3233063904	1.0	166.646612781	0.21957049388	2.01	0.732118936874
45932020	637266462	13330.0	84.6197887583	0.43914098776	PZODEECXPHBZCU-UHFFFAOYSA-N	1.0	WQZGKKKJIJFFOK-GASJEMHNSA-N	direct	637266462	6123.0	83.3233063904	1.0	166.646612781	0.21957049388	2.01	0.732118936874
15047162	637267041	1622.0	90.2464169411	0.405441216512	PZODEECXPHBZCU-UHFFFAOYSA-N	1.0	WQZGKKKJIJFFOK-GASJEMHNSA-N	direct	637267041	4365.0	100.432973634	1.0	180.492833882	0.202720608256	2.01	0.732113624594
15047163	637267041	1622.0	90.2464169411	0.405441216512	PZODEECXPHBZCU-UHFFFAOYSA-N	1.0	WQZGKKKJIJFFOK-GASJEMHNSA-N	direct	637267041	13591.0	98.8124792792	1.0	180.492833882	0.202720608256	2.01	0.732113624594
15047164	637267041	1622.0	90.2464169411	0.405441216512	PZODEECXPHBZCU-UHFFFAOYSA-N	1.0	WQZGKKKJIJFFOK-GASJEMHNSA-N	direct	637267041	15081.0	98.8124792792	1.0	180.492833882	0.202720608256	2.01	0.732113624594
15047165	637267041	1622.0	90.2464169411	0.405441216512	PZODEECXPHBZCU-UHFFFAOYSA-N	1.0	WQZGKKKJIJFFOK-GASJEMHNSA-N	direct	637267041	5031.0	96.9625735021	1.0	180.492833882	0.202720608256	2.01	0.732113624594
15047166	637267041	1622.0	90.2464169411	0.405441216512	PZODEECXPHBZCU-UHFFFAOYSA-N	1.0	WQZGKKKJIJFFOK-GASJEMHNSA-N	direct	637267041	339.0	96.2781893848	1.0	180.492833882	0.202720608256	2.01	0.732113624594
15047167	637267041	1622.0	90.2464169411	0.405441216512	PZODEECXPHBZCU-UHFFFAOYSA-N	1.0	WQZGKKKJIJFFOK-GASJEMHNSA-N	direct	637267041	3584.0	96.2781893848	1.0	180.492833882	0.202720608256	2.01	0.732113624594
15047168	637267041	1622.0	90.2464169411	0.405441216512	PZODEECXPHBZCU-UHFFFAOYSA-N	1.0	WQZGKKKJIJFFOK-GASJEMHNSA-N	direct	637267041	6831.0	96.2781893848	1.0	180.492833882	0.202720608256	2.01	0.732113624594
15047169	637267041	1622.0	90.2464169411	0.405441216512	PZODEECXPHBZCU-UHFFFAOYSA-N	1.0	WQZGKKKJIJFFOK-GASJEMHNSA-N	direct	637267041	4267.0	95.9065783148	1.0	180.492833882	0.202720608256	2.01	0.732113624594
15047172	637267041	1622.0	90.2464169411	0.405441216512	PZODEECXPHBZCU-UHFFFAOYSA-N	1.0	WQZGKKKJIJFFOK-GASJEMHNSA-N	direct	637267041	15001.0	95.6307841426	1.0	180.492833882	0.202720608256	2.01	0.732113624594
15047174	637267041	1622.0	90.2464169411	0.405441216512	PZODEECXPHBZCU-UHFFFAOYSA-N	1.0	WQZGKKKJIJFFOK-GASJEMHNSA-N	direct	637267041	4005.0	91.288192771	1.0	180.492833882	0.202720608256	2.01	0.732113624594
15047175	637267041	1622.0	90.2464169411	0.405441216512	PZODEECXPHBZCU-UHFFFAOYSA-N	1.0	WQZGKKKJIJFFOK-GASJEMHNSA-N	direct	637267041	11881.0	91.288192771	1.0	180.492833882	0.202720608256	2.01	0.732113624594
15047176	637267041	1622.0	90.2464169411	0.405441216512	PZODEECXPHBZCU-UHFFFAOYSA-N	1.0	WQZGKKKJIJFFOK-GASJEMHNSA-N	direct	637267041	13196.0	91.288192771	1.0	180.492833882	0.202720608256	2.01	0.732113624594
15047177	637267041	1622.0	90.2464169411	0.405441216512	PZODEECXPHBZCU-UHFFFAOYSA-N	1.0	WQZGKKKJIJFFOK-GASJEMHNSA-N	direct	637267041	1849.0	90.9244530386	1.0	180.492833882	0.202720608256	2.01	0.732113624594
47066836	637271303	13745.0	35.920818754	0.509042543289	PZODEECXPHBZCU-UHFFFAOYSA-N	1.0	WQZGKKKJIJFFOK-GASJEMHNSA-N	direct	637271303	13745.0	92.4156687756	2.0	71.8416375079	0.254521271645	2.01	0.732017727681
15059498	637267041	1849.0	88.5543957967	0.412957066318	PZODEECXPHBZCU-UHFFFAOYSA-N	1.0	WQZGKKKJIJFFOK-VFUOTHLCSA-N	direct	637267041	4365.0	100.432973634	1.0	177.108791593	0.206478533159	2.01	0.732011290377
15059499	637267041	1849.0	88.5543957967	0.412957066318	PZODEECXPHBZCU-UHFFFAOYSA-N	1.0	WQZGKKKJIJFFOK-VFUOTHLCSA-N	direct	637267041	13591.0	98.8124792792	1.0	177.108791593	0.206478533159	2.01	0.732011290377
15059500	637267041	1849.0	88.5543957967	0.412957066318	PZODEECXPHBZCU-UHFFFAOYSA-N	1.0	WQZGKKKJIJFFOK-VFUOTHLCSA-N	direct	637267041	15081.0	98.8124792792	1.0	177.108791593	0.206478533159	2.01	0.732011290377
15059501	637267041	1849.0	88.5543957967	0.412957066318	PZODEECXPHBZCU-UHFFFAOYSA-N	1.0	WQZGKKKJIJFFOK-VFUOTHLCSA-N	direct	637267041	5031.0	96.9625735021	1.0	177.108791593	0.206478533159	2.01	0.732011290377
15059502	637267041	1849.0	88.5543957967	0.412957066318	PZODEECXPHBZCU-UHFFFAOYSA-N	1.0	WQZGKKKJIJFFOK-VFUOTHLCSA-N	direct	637267041	339.0	96.2781893848	1.0	177.108791593	0.206478533159	2.01	0.732011290377
15059503	637267041	1849.0	88.5543957967	0.412957066318	PZODEECXPHBZCU-UHFFFAOYSA-N	1.0	WQZGKKKJIJFFOK-VFUOTHLCSA-N	direct	637267041	3584.0	96.2781893848	1.0	177.108791593	0.206478533159	2.01	0.732011290377
15059504	637267041	1849.0	88.5543957967	0.412957066318	PZODEECXPHBZCU-UHFFFAOYSA-N	1.0	WQZGKKKJIJFFOK-VFUOTHLCSA-N	direct	637267041	6831.0	96.2781893848	1.0	177.108791593	0.206478533159	2.01	0.732011290377
15059505	637267041	1849.0	88.5543957967	0.412957066318	PZODEECXPHBZCU-UHFFFAOYSA-N	1.0	WQZGKKKJIJFFOK-VFUOTHLCSA-N	direct	637267041	4267.0	95.9065783148	1.0	177.108791593	0.206478533159	2.01	0.732011290377
15059508	637267041	1849.0	88.5543957967	0.412957066318	PZODEECXPHBZCU-UHFFFAOYSA-N	1.0	WQZGKKKJIJFFOK-VFUOTHLCSA-N	direct	637267041	15001.0	95.6307841426	1.0	177.108791593	0.206478533159	2.01	0.732011290377
15059509	637267041	1849.0	88.5543957967	0.412957066318	PZODEECXPHBZCU-UHFFFAOYSA-N	1.0	WQZGKKKJIJFFOK-VFUOTHLCSA-N	direct	637267041	1622.0	92.9430951487	1.0	177.108791593	0.206478533159	2.01	0.732011290377
15059510	637267041	1849.0	88.5543957967	0.412957066318	PZODEECXPHBZCU-UHFFFAOYSA-N	1.0	WQZGKKKJIJFFOK-VFUOTHLCSA-N	direct	637267041	4005.0	91.288192771	1.0	177.108791593	0.206478533159	2.01	0.732011290377
15059511	637267041	1849.0	88.5543957967	0.412957066318	PZODEECXPHBZCU-UHFFFAOYSA-N	1.0	WQZGKKKJIJFFOK-VFUOTHLCSA-N	direct	637267041	11881.0	91.288192771	1.0	177.108791593	0.206478533159	2.01	0.732011290377
15059512	637267041	1849.0	88.5543957967	0.412957066318	PZODEECXPHBZCU-UHFFFAOYSA-N	1.0	WQZGKKKJIJFFOK-VFUOTHLCSA-N	direct	637267041	13196.0	91.288192771	1.0	177.108791593	0.206478533159	2.01	0.732011290377
52027829	637269334	14472.0	91.1573907604	0.405441216512	PZODEECXPHBZCU-UHFFFAOYSA-N	1.0	WQZGKKKJIJFFOK-GASJEMHNSA-N	direct	637269334	1892.0	90.1745738822	1.0	180.349147764	0.202720608256	2.01	0.731967876449
20136612	637270876	10460.0	87.3178549236	0.418695954598	PZODEECXPHBZCU-UHFFFAOYSA-N	1.0	WQZGKKKJIJFFOK-GASJEMHNSA-N	direct	637270876	5031.0	95.0762380392	1.0	174.635709847	0.209347977299	2.01	0.73196359041
20136613	637270876	10460.0	87.3178549236	0.418695954598	PZODEECXPHBZCU-UHFFFAOYSA-N	1.0	WQZGKKKJIJFFOK-GASJEMHNSA-N	direct	637270876	1849.0	93.9507819773	1.0	174.635709847	0.209347977299	2.01	0.73196359041
20136614	637270876	10460.0	87.3178549236	0.418695954598	PZODEECXPHBZCU-UHFFFAOYSA-N	1.0	WQZGKKKJIJFFOK-GASJEMHNSA-N	direct	637270876	13591.0	93.2604276555	1.0	174.635709847	0.209347977299	2.01	0.73196359041
20136615	637270876	10460.0	87.3178549236	0.418695954598	PZODEECXPHBZCU-UHFFFAOYSA-N	1.0	WQZGKKKJIJFFOK-GASJEMHNSA-N	direct	637270876	15081.0	93.2604276555	1.0	174.635709847	0.209347977299	2.01	0.73196359041
20136616	637270876	10460.0	87.3178549236	0.418695954598	PZODEECXPHBZCU-UHFFFAOYSA-N	1.0	WQZGKKKJIJFFOK-GASJEMHNSA-N	direct	637270876	1622.0	91.251811973	1.0	174.635709847	0.209347977299	2.01	0.73196359041
20136618	637270876	10460.0	87.3178549236	0.418695954598	PZODEECXPHBZCU-UHFFFAOYSA-N	1.0	WQZGKKKJIJFFOK-GASJEMHNSA-N	direct	637270876	13745.0	91.2240256689	1.0	174.635709847	0.209347977299	2.01	0.73196359041
20136619	637270876	10460.0	87.3178549236	0.418695954598	PZODEECXPHBZCU-UHFFFAOYSA-N	1.0	WQZGKKKJIJFFOK-GASJEMHNSA-N	direct	637270876	339.0	90.5867002359	1.0	174.635709847	0.209347977299	2.01	0.73196359041
20136620	637270876	10460.0	87.3178549236	0.418695954598	PZODEECXPHBZCU-UHFFFAOYSA-N	1.0	WQZGKKKJIJFFOK-GASJEMHNSA-N	direct	637270876	3584.0	90.5867002359	1.0	174.635709847	0.209347977299	2.01	0.73196359041
20136621	637270876	10460.0	87.3178549236	0.418695954598	PZODEECXPHBZCU-UHFFFAOYSA-N	1.0	WQZGKKKJIJFFOK-GASJEMHNSA-N	direct	637270876	6831.0	90.5867002359	1.0	174.635709847	0.209347977299	2.01	0.73196359041
20136627	637270876	13745.0	87.3178549236	0.418695954598	PZODEECXPHBZCU-UHFFFAOYSA-N	1.0	WQZGKKKJIJFFOK-GASJEMHNSA-N	direct	637270876	5031.0	95.0762380392	1.0	174.635709847	0.209347977299	2.01	0.73196359041
20136628	637270876	13745.0	87.3178549236	0.418695954598	PZODEECXPHBZCU-UHFFFAOYSA-N	1.0	WQZGKKKJIJFFOK-GASJEMHNSA-N	direct	637270876	1849.0	93.9507819773	1.0	174.635709847	0.209347977299	2.01	0.73196359041
20136629	637270876	13745.0	87.3178549236	0.418695954598	PZODEECXPHBZCU-UHFFFAOYSA-N	1.0	WQZGKKKJIJFFOK-GASJEMHNSA-N	direct	637270876	13591.0	93.2604276555	1.0	174.635709847	0.209347977299	2.01	0.73196359041
20136630	637270876	13745.0	87.3178549236	0.418695954598	PZODEECXPHBZCU-UHFFFAOYSA-N	1.0	WQZGKKKJIJFFOK-GASJEMHNSA-N	direct	637270876	15081.0	93.2604276555	1.0	174.635709847	0.209347977299	2.01	0.73196359041
20136631	637270876	13745.0	87.3178549236	0.418695954598	PZODEECXPHBZCU-UHFFFAOYSA-N	1.0	WQZGKKKJIJFFOK-GASJEMHNSA-N	direct	637270876	1622.0	91.251811973	1.0	174.635709847	0.209347977299	2.01	0.73196359041
20136632	637270876	13745.0	87.3178549236	0.418695954598	PZODEECXPHBZCU-UHFFFAOYSA-N	1.0	WQZGKKKJIJFFOK-GASJEMHNSA-N	direct	637270876	10460.0	91.2240256689	1.0	174.635709847	0.209347977299	2.01	0.73196359041
20136634	637270876	13745.0	87.3178549236	0.418695954598	PZODEECXPHBZCU-UHFFFAOYSA-N	1.0	WQZGKKKJIJFFOK-GASJEMHNSA-N	direct	637270876	339.0	90.5867002359	1.0	174.635709847	0.209347977299	2.01	0.73196359041
20136635	637270876	13745.0	87.3178549236	0.418695954598	PZODEECXPHBZCU-UHFFFAOYSA-N	1.0	WQZGKKKJIJFFOK-GASJEMHNSA-N	direct	637270876	3584.0	90.5867002359	1.0	174.635709847	0.209347977299	2.01	0.73196359041
20136636	637270876	13745.0	87.3178549236	0.418695954598	PZODEECXPHBZCU-UHFFFAOYSA-N	1.0	WQZGKKKJIJFFOK-GASJEMHNSA-N	direct	637270876	6831.0	90.5867002359	1.0	174.635709847	0.209347977299	2.01	0.73196359041
15059525	637267041	1175.0	95.0639892043	0.393327719559	PZODEECXPHBZCU-UHFFFAOYSA-N	1.0	WQZGKKKJIJFFOK-GASJEMHNSA-N	direct	637267041	1622.0	92.9430951487	1.0	185.886190297	0.196663859779	2.01	0.731950891919
15059701	637267041	4267.0	94.1051303433	0.393327719559	PZODEECXPHBZCU-UHFFFAOYSA-N	1.0	WQZGKKKJIJFFOK-GASJEMHNSA-N	direct	637267041	1622.0	92.9430951487	1.0	185.886190297	0.196663859779	2.01	0.731950891919
15059717	637267041	4365.0	99.3585258895	0.393327719559	PZODEECXPHBZCU-UHFFFAOYSA-N	1.0	WQZGKKKJIJFFOK-GASJEMHNSA-N	direct	637267041	1622.0	92.9430951487	1.0	185.886190297	0.196663859779	2.01	0.731950891919
15059893	637267041	5031.0	96.3410351573	0.393327719559	PZODEECXPHBZCU-UHFFFAOYSA-N	1.0	WQZGKKKJIJFFOK-GASJEMHNSA-N	direct	637267041	1622.0	92.9430951487	1.0	185.886190297	0.196663859779	2.01	0.731950891919
12873226	637265280	1175.0	92.8096683018	0.393327719559	PZODEECXPHBZCU-UHFFFAOYSA-N	1.0	WQZGKKKJIJFFOK-GASJEMHNSA-N	direct	637265280	13591.0	105.424812155	1.0	185.619336604	0.196663859779	2.01	0.731688057658
12873227	637265280	1175.0	92.8096683018	0.393327719559	PZODEECXPHBZCU-UHFFFAOYSA-N	1.0	WQZGKKKJIJFFOK-GASJEMHNSA-N	direct	637265280	15081.0	105.424812155	1.0	185.619336604	0.196663859779	2.01	0.731688057658
12873228	637265280	1175.0	92.8096683018	0.393327719559	PZODEECXPHBZCU-UHFFFAOYSA-N	1.0	WQZGKKKJIJFFOK-GASJEMHNSA-N	direct	637265280	1849.0	103.779891912	1.0	185.619336604	0.196663859779	2.01	0.731688057658
12873229	637265280	1175.0	92.8096683018	0.393327719559	PZODEECXPHBZCU-UHFFFAOYSA-N	1.0	WQZGKKKJIJFFOK-GASJEMHNSA-N	direct	637265280	4365.0	103.154281982	1.0	185.619336604	0.196663859779	2.01	0.731688057658
12873230	637265280	1175.0	92.8096683018	0.393327719559	PZODEECXPHBZCU-UHFFFAOYSA-N	1.0	WQZGKKKJIJFFOK-GASJEMHNSA-N	direct	637265280	5031.0	100.013676223	1.0	185.619336604	0.196663859779	2.01	0.731688057658
12873231	637265280	1175.0	92.8096683018	0.393327719559	PZODEECXPHBZCU-UHFFFAOYSA-N	1.0	WQZGKKKJIJFFOK-GASJEMHNSA-N	direct	637265280	339.0	97.19859629	1.0	185.619336604	0.196663859779	2.01	0.731688057658
12873232	637265280	1175.0	92.8096683018	0.393327719559	PZODEECXPHBZCU-UHFFFAOYSA-N	1.0	WQZGKKKJIJFFOK-GASJEMHNSA-N	direct	637265280	3584.0	97.19859629	1.0	185.619336604	0.196663859779	2.01	0.731688057658
12873233	637265280	1175.0	92.8096683018	0.393327719559	PZODEECXPHBZCU-UHFFFAOYSA-N	1.0	WQZGKKKJIJFFOK-GASJEMHNSA-N	direct	637265280	6831.0	97.19859629	1.0	185.619336604	0.196663859779	2.01	0.731688057658
12873234	637265280	1175.0	92.8096683018	0.393327719559	PZODEECXPHBZCU-UHFFFAOYSA-N	1.0	WQZGKKKJIJFFOK-GASJEMHNSA-N	direct	637265280	4267.0	95.8632794328	1.0	185.619336604	0.196663859779	2.01	0.731688057658
12873235	637265280	1175.0	92.8096683018	0.393327719559	PZODEECXPHBZCU-UHFFFAOYSA-N	1.0	WQZGKKKJIJFFOK-GASJEMHNSA-N	direct	637265280	1622.0	94.5816987087	1.0	185.619336604	0.196663859779	2.01	0.731688057658
12873236	637265280	1175.0	92.8096683018	0.393327719559	PZODEECXPHBZCU-UHFFFAOYSA-N	1.0	WQZGKKKJIJFFOK-GASJEMHNSA-N	direct	637265280	1383.0	93.8996294549	1.0	185.619336604	0.196663859779	2.01	0.731688057658
12873237	637265280	1175.0	92.8096683018	0.393327719559	PZODEECXPHBZCU-UHFFFAOYSA-N	1.0	WQZGKKKJIJFFOK-GASJEMHNSA-N	direct	637265280	4366.0	93.8996294549	1.0	185.619336604	0.196663859779	2.01	0.731688057658
20139376	637270876	5031.0	88.3936186349	0.412957066318	PZODEECXPHBZCU-UHFFFAOYSA-N	1.0	WQZGKKKJIJFFOK-GASJEMHNSA-N	direct	637270876	1622.0	91.251811973	1.0	176.78723727	0.206478533159	2.01	0.731678808544
20139377	637270876	5031.0	88.3936186349	0.412957066318	PZODEECXPHBZCU-UHFFFAOYSA-N	1.0	WQZGKKKJIJFFOK-GASJEMHNSA-N	direct	637270876	10460.0	91.2240256689	1.0	176.78723727	0.206478533159	2.01	0.731678808544
20139378	637270876	5031.0	88.3936186349	0.412957066318	PZODEECXPHBZCU-UHFFFAOYSA-N	1.0	WQZGKKKJIJFFOK-GASJEMHNSA-N	direct	637270876	13745.0	91.2240256689	1.0	176.78723727	0.206478533159	2.01	0.731678808544
20139379	637270876	5031.0	88.3936186349	0.412957066318	PZODEECXPHBZCU-UHFFFAOYSA-N	1.0	WQZGKKKJIJFFOK-GASJEMHNSA-N	direct	637270876	339.0	90.5867002359	1.0	176.78723727	0.206478533159	2.01	0.731678808544
20139380	637270876	5031.0	88.3936186349	0.412957066318	PZODEECXPHBZCU-UHFFFAOYSA-N	1.0	WQZGKKKJIJFFOK-GASJEMHNSA-N	direct	637270876	3584.0	90.5867002359	1.0	176.78723727	0.206478533159	2.01	0.731678808544
20139381	637270876	5031.0	88.3936186349	0.412957066318	PZODEECXPHBZCU-UHFFFAOYSA-N	1.0	WQZGKKKJIJFFOK-GASJEMHNSA-N	direct	637270876	6831.0	90.5867002359	1.0	176.78723727	0.206478533159	2.01	0.731678808544
20139373	637270876	5031.0	88.3936186349	0.412957066318	PZODEECXPHBZCU-UHFFFAOYSA-N	1.0	WQZGKKKJIJFFOK-GASJEMHNSA-N	direct	637270876	1849.0	93.9507819773	1.0	176.78723727	0.206478533159	2.01	0.731678808544
20139374	637270876	5031.0	88.3936186349	0.412957066318	PZODEECXPHBZCU-UHFFFAOYSA-N	1.0	WQZGKKKJIJFFOK-GASJEMHNSA-N	direct	637270876	13591.0	93.2604276555	1.0	176.78723727	0.206478533159	2.01	0.731678808544
20139375	637270876	5031.0	88.3936186349	0.412957066318	PZODEECXPHBZCU-UHFFFAOYSA-N	1.0	WQZGKKKJIJFFOK-GASJEMHNSA-N	direct	637270876	15081.0	93.2604276555	1.0	176.78723727	0.206478533159	2.01	0.731678808544
47058267	637264524	13745.0	39.5016894462	0.461898076717	PZODEECXPHBZCU-UHFFFAOYSA-N	1.0	WQZGKKKJIJFFOK-GASJEMHNSA-N	direct	637264524	13745.0	89.0788339494	2.0	79.0033788924	0.230949038359	2.01	0.731622373473
19421786	637266769	1622.0	81.209714836	0.466572711232	PZODEECXPHBZCU-UHFFFAOYSA-N	1.0	WQZGKKKJIJFFOK-GASJEMHNSA-N	direct	637266769	1849.0	78.2118316289	1.0	156.423663258	0.233286355616	2.01	0.731622361288
19421891	637266769	10460.0	83.9956786262	0.466572711232	PZODEECXPHBZCU-UHFFFAOYSA-N	1.0	WQZGKKKJIJFFOK-GASJEMHNSA-N	direct	637266769	1849.0	78.2118316289	1.0	156.423663258	0.233286355616	2.01	0.731622361288
19421906	637266769	10861.0	81.0496351456	0.466572711232	PZODEECXPHBZCU-UHFFFAOYSA-N	1.0	WQZGKKKJIJFFOK-GASJEMHNSA-N	direct	637266769	1849.0	78.2118316289	1.0	156.423663258	0.233286355616	2.01	0.731622361288
19421921	637266769	11071.0	81.0496351456	0.466572711232	PZODEECXPHBZCU-UHFFFAOYSA-N	1.0	WQZGKKKJIJFFOK-GASJEMHNSA-N	direct	637266769	1849.0	78.2118316289	1.0	156.423663258	0.233286355616	2.01	0.731622361288
19421936	637266769	13745.0	83.9956786262	0.466572711232	PZODEECXPHBZCU-UHFFFAOYSA-N	1.0	WQZGKKKJIJFFOK-GASJEMHNSA-N	direct	637266769	1849.0	78.2118316289	1.0	156.423663258	0.233286355616	2.01	0.731622361288
17507386	637271826	10460.0	88.3381873145	0.412957066318	PZODEECXPHBZCU-UHFFFAOYSA-N	1.0	WQZGKKKJIJFFOK-GASJEMHNSA-N	direct	637271826	5031.0	100.903089987	1.0	176.676374629	0.206478533159	2.01	0.731564073272
17507387	637271826	10460.0	88.3381873145	0.412957066318	PZODEECXPHBZCU-UHFFFAOYSA-N	1.0	WQZGKKKJIJFFOK-GASJEMHNSA-N	direct	637271826	13591.0	99.54668166	1.0	176.676374629	0.206478533159	2.01	0.731564073272
17507388	637271826	10460.0	88.3381873145	0.412957066318	PZODEECXPHBZCU-UHFFFAOYSA-N	1.0	WQZGKKKJIJFFOK-GASJEMHNSA-N	direct	637271826	15081.0	99.54668166	1.0	176.676374629	0.206478533159	2.01	0.731564073272
17507389	637271826	10460.0	88.3381873145	0.412957066318	PZODEECXPHBZCU-UHFFFAOYSA-N	1.0	WQZGKKKJIJFFOK-GASJEMHNSA-N	direct	637271826	1849.0	98.2757241304	1.0	176.676374629	0.206478533159	2.01	0.731564073272
17507390	637271826	10460.0	88.3381873145	0.412957066318	PZODEECXPHBZCU-UHFFFAOYSA-N	1.0	WQZGKKKJIJFFOK-GASJEMHNSA-N	direct	637271826	4365.0	95.0741724254	1.0	176.676374629	0.206478533159	2.01	0.731564073272
17507391	637271826	10460.0	88.3381873145	0.412957066318	PZODEECXPHBZCU-UHFFFAOYSA-N	1.0	WQZGKKKJIJFFOK-GASJEMHNSA-N	direct	637271826	339.0	93.1706962272	1.0	176.676374629	0.206478533159	2.01	0.731564073272
17507392	637271826	10460.0	88.3381873145	0.412957066318	PZODEECXPHBZCU-UHFFFAOYSA-N	1.0	WQZGKKKJIJFFOK-GASJEMHNSA-N	direct	637271826	3584.0	93.1706962272	1.0	176.676374629	0.206478533159	2.01	0.731564073272
17507393	637271826	10460.0	88.3381873145	0.412957066318	PZODEECXPHBZCU-UHFFFAOYSA-N	1.0	WQZGKKKJIJFFOK-GASJEMHNSA-N	direct	637271826	6831.0	93.1706962272	1.0	176.676374629	0.206478533159	2.01	0.731564073272
17507394	637271826	10460.0	88.3381873145	0.412957066318	PZODEECXPHBZCU-UHFFFAOYSA-N	1.0	WQZGKKKJIJFFOK-GASJEMHNSA-N	direct	637271826	1622.0	92.4828041021	1.0	176.676374629	0.206478533159	2.01	0.731564073272
17507397	637271826	10460.0	88.3381873145	0.412957066318	PZODEECXPHBZCU-UHFFFAOYSA-N	1.0	WQZGKKKJIJFFOK-GASJEMHNSA-N	direct	637271826	15001.0	92.1040252676	1.0	176.676374629	0.206478533159	2.01	0.731564073272
17507398	637271826	10460.0	88.3381873145	0.412957066318	PZODEECXPHBZCU-UHFFFAOYSA-N	1.0	WQZGKKKJIJFFOK-GASJEMHNSA-N	direct	637271826	1383.0	91.2790142558	1.0	176.676374629	0.206478533159	2.01	0.731564073272
17507399	637271826	10460.0	88.3381873145	0.412957066318	PZODEECXPHBZCU-UHFFFAOYSA-N	1.0	WQZGKKKJIJFFOK-GASJEMHNSA-N	direct	637271826	4366.0	91.2790142558	1.0	176.676374629	0.206478533159	2.01	0.731564073272
17507434	637271826	13745.0	88.3381873145	0.412957066318	PZODEECXPHBZCU-UHFFFAOYSA-N	1.0	WQZGKKKJIJFFOK-GASJEMHNSA-N	direct	637271826	5031.0	100.903089987	1.0	176.676374629	0.206478533159	2.01	0.731564073272
17507435	637271826	13745.0	88.3381873145	0.412957066318	PZODEECXPHBZCU-UHFFFAOYSA-N	1.0	WQZGKKKJIJFFOK-GASJEMHNSA-N	direct	637271826	13591.0	99.54668166	1.0	176.676374629	0.206478533159	2.01	0.731564073272
17507436	637271826	13745.0	88.3381873145	0.412957066318	PZODEECXPHBZCU-UHFFFAOYSA-N	1.0	WQZGKKKJIJFFOK-GASJEMHNSA-N	direct	637271826	15081.0	99.54668166	1.0	176.676374629	0.206478533159	2.01	0.731564073272
17507437	637271826	13745.0	88.3381873145	0.412957066318	PZODEECXPHBZCU-UHFFFAOYSA-N	1.0	WQZGKKKJIJFFOK-GASJEMHNSA-N	direct	637271826	1849.0	98.2757241304	1.0	176.676374629	0.206478533159	2.01	0.731564073272
17507438	637271826	13745.0	88.3381873145	0.412957066318	PZODEECXPHBZCU-UHFFFAOYSA-N	1.0	WQZGKKKJIJFFOK-GASJEMHNSA-N	direct	637271826	4365.0	95.0741724254	1.0	176.676374629	0.206478533159	2.01	0.731564073272
17507439	637271826	13745.0	88.3381873145	0.412957066318	PZODEECXPHBZCU-UHFFFAOYSA-N	1.0	WQZGKKKJIJFFOK-GASJEMHNSA-N	direct	637271826	339.0	93.1706962272	1.0	176.676374629	0.206478533159	2.01	0.731564073272
17507440	637271826	13745.0	88.3381873145	0.412957066318	PZODEECXPHBZCU-UHFFFAOYSA-N	1.0	WQZGKKKJIJFFOK-GASJEMHNSA-N	direct	637271826	3584.0	93.1706962272	1.0	176.676374629	0.206478533159	2.01	0.731564073272
17507441	637271826	13745.0	88.3381873145	0.412957066318	PZODEECXPHBZCU-UHFFFAOYSA-N	1.0	WQZGKKKJIJFFOK-GASJEMHNSA-N	direct	637271826	6831.0	93.1706962272	1.0	176.676374629	0.206478533159	2.01	0.731564073272
17507442	637271826	13745.0	88.3381873145	0.412957066318	PZODEECXPHBZCU-UHFFFAOYSA-N	1.0	WQZGKKKJIJFFOK-GASJEMHNSA-N	direct	637271826	1622.0	92.4828041021	1.0	176.676374629	0.206478533159	2.01	0.731564073272
17507445	637271826	13745.0	88.3381873145	0.412957066318	PZODEECXPHBZCU-UHFFFAOYSA-N	1.0	WQZGKKKJIJFFOK-GASJEMHNSA-N	direct	637271826	15001.0	92.1040252676	1.0	176.676374629	0.206478533159	2.01	0.731564073272
17507446	637271826	13745.0	88.3381873145	0.412957066318	PZODEECXPHBZCU-UHFFFAOYSA-N	1.0	WQZGKKKJIJFFOK-GASJEMHNSA-N	direct	637271826	1383.0	91.2790142558	1.0	176.676374629	0.206478533159	2.01	0.731564073272
17507447	637271826	13745.0	88.3381873145	0.412957066318	PZODEECXPHBZCU-UHFFFAOYSA-N	1.0	WQZGKKKJIJFFOK-GASJEMHNSA-N	direct	637271826	4366.0	91.2790142558	1.0	176.676374629	0.206478533159	2.01	0.731564073272
20133070	637270876	1622.0	88.2773660775	0.427372669509	PZODEECXPHBZCU-UHFFFAOYSA-N	1.0	WQZGKKKJIJFFOK-GASJEMHNSA-N	direct	637270876	4365.0	85.30980392	1.0	170.61960784	0.213686334755	2.01	0.73145977045
20133145	637270876	5031.0	88.3936186349	0.427372669509	PZODEECXPHBZCU-UHFFFAOYSA-N	1.0	WQZGKKKJIJFFOK-GASJEMHNSA-N	direct	637270876	4365.0	85.30980392	1.0	170.61960784	0.213686334755	2.01	0.73145977045
20133265	637270876	10460.0	87.3178549236	0.427372669509	PZODEECXPHBZCU-UHFFFAOYSA-N	1.0	WQZGKKKJIJFFOK-GASJEMHNSA-N	direct	637270876	4365.0	85.30980392	1.0	170.61960784	0.213686334755	2.01	0.73145977045
20133280	637270876	13745.0	87.3178549236	0.427372669509	PZODEECXPHBZCU-UHFFFAOYSA-N	1.0	WQZGKKKJIJFFOK-GASJEMHNSA-N	direct	637270876	4365.0	85.30980392	1.0	170.61960784	0.213686334755	2.01	0.73145977045
12855306	637265280	10107.0	83.0172766123	0.43914098776	PZODEECXPHBZCU-UHFFFAOYSA-N	1.0	WQZGKKKJIJFFOK-GASJEMHNSA-N	direct	637265280	13591.0	105.424812155	1.0	166.034553225	0.21957049388	2.01	0.731445777548
12855307	637265280	10107.0	83.0172766123	0.43914098776	PZODEECXPHBZCU-UHFFFAOYSA-N	1.0	WQZGKKKJIJFFOK-GASJEMHNSA-N	direct	637265280	15081.0	105.424812155	1.0	166.034553225	0.21957049388	2.01	0.731445777548
12855308	637265280	10107.0	83.0172766123	0.43914098776	PZODEECXPHBZCU-UHFFFAOYSA-N	1.0	WQZGKKKJIJFFOK-GASJEMHNSA-N	direct	637265280	1849.0	103.779891912	1.0	166.034553225	0.21957049388	2.01	0.731445777548
12855309	637265280	10107.0	83.0172766123	0.43914098776	PZODEECXPHBZCU-UHFFFAOYSA-N	1.0	WQZGKKKJIJFFOK-GASJEMHNSA-N	direct	637265280	4365.0	103.154281982	1.0	166.034553225	0.21957049388	2.01	0.731445777548
12855310	637265280	10107.0	83.0172766123	0.43914098776	PZODEECXPHBZCU-UHFFFAOYSA-N	1.0	WQZGKKKJIJFFOK-GASJEMHNSA-N	direct	637265280	5031.0	100.013676223	1.0	166.034553225	0.21957049388	2.01	0.731445777548
12855311	637265280	10107.0	83.0172766123	0.43914098776	PZODEECXPHBZCU-UHFFFAOYSA-N	1.0	WQZGKKKJIJFFOK-GASJEMHNSA-N	direct	637265280	339.0	97.19859629	1.0	166.034553225	0.21957049388	2.01	0.731445777548
12855312	637265280	10107.0	83.0172766123	0.43914098776	PZODEECXPHBZCU-UHFFFAOYSA-N	1.0	WQZGKKKJIJFFOK-GASJEMHNSA-N	direct	637265280	3584.0	97.19859629	1.0	166.034553225	0.21957049388	2.01	0.731445777548
12855313	637265280	10107.0	83.0172766123	0.43914098776	PZODEECXPHBZCU-UHFFFAOYSA-N	1.0	WQZGKKKJIJFFOK-GASJEMHNSA-N	direct	637265280	6831.0	97.19859629	1.0	166.034553225	0.21957049388	2.01	0.731445777548
12855314	637265280	10107.0	83.0172766123	0.43914098776	PZODEECXPHBZCU-UHFFFAOYSA-N	1.0	WQZGKKKJIJFFOK-GASJEMHNSA-N	direct	637265280	4267.0	95.8632794328	1.0	166.034553225	0.21957049388	2.01	0.731445777548
12855315	637265280	10107.0	83.0172766123	0.43914098776	PZODEECXPHBZCU-UHFFFAOYSA-N	1.0	WQZGKKKJIJFFOK-GASJEMHNSA-N	direct	637265280	1622.0	94.5816987087	1.0	166.034553225	0.21957049388	2.01	0.731445777548
12855316	637265280	10107.0	83.0172766123	0.43914098776	PZODEECXPHBZCU-UHFFFAOYSA-N	1.0	WQZGKKKJIJFFOK-GASJEMHNSA-N	direct	637265280	1383.0	93.8996294549	1.0	166.034553225	0.21957049388	2.01	0.731445777548
12855317	637265280	10107.0	83.0172766123	0.43914098776	PZODEECXPHBZCU-UHFFFAOYSA-N	1.0	WQZGKKKJIJFFOK-GASJEMHNSA-N	direct	637265280	4366.0	93.8996294549	1.0	166.034553225	0.21957049388	2.01	0.731445777548
20139297	637270876	1622.0	88.2773660775	0.412957066318	PZODEECXPHBZCU-UHFFFAOYSA-N	1.0	WQZGKKKJIJFFOK-GASJEMHNSA-N	direct	637270876	5031.0	95.0762380392	1.0	176.554732155	0.206478533159	2.01	0.731438119463
20139298	637270876	1622.0	88.2773660775	0.412957066318	PZODEECXPHBZCU-UHFFFAOYSA-N	1.0	WQZGKKKJIJFFOK-GASJEMHNSA-N	direct	637270876	1849.0	93.9507819773	1.0	176.554732155	0.206478533159	2.01	0.731438119463
20139299	637270876	1622.0	88.2773660775	0.412957066318	PZODEECXPHBZCU-UHFFFAOYSA-N	1.0	WQZGKKKJIJFFOK-GASJEMHNSA-N	direct	637270876	13591.0	93.2604276555	1.0	176.554732155	0.206478533159	2.01	0.731438119463
20139300	637270876	1622.0	88.2773660775	0.412957066318	PZODEECXPHBZCU-UHFFFAOYSA-N	1.0	WQZGKKKJIJFFOK-GASJEMHNSA-N	direct	637270876	15081.0	93.2604276555	1.0	176.554732155	0.206478533159	2.01	0.731438119463
20139302	637270876	1622.0	88.2773660775	0.412957066318	PZODEECXPHBZCU-UHFFFAOYSA-N	1.0	WQZGKKKJIJFFOK-GASJEMHNSA-N	direct	637270876	10460.0	91.2240256689	1.0	176.554732155	0.206478533159	2.01	0.731438119463
20139303	637270876	1622.0	88.2773660775	0.412957066318	PZODEECXPHBZCU-UHFFFAOYSA-N	1.0	WQZGKKKJIJFFOK-GASJEMHNSA-N	direct	637270876	13745.0	91.2240256689	1.0	176.554732155	0.206478533159	2.01	0.731438119463
20139304	637270876	1622.0	88.2773660775	0.412957066318	PZODEECXPHBZCU-UHFFFAOYSA-N	1.0	WQZGKKKJIJFFOK-GASJEMHNSA-N	direct	637270876	339.0	90.5867002359	1.0	176.554732155	0.206478533159	2.01	0.731438119463
20139305	637270876	1622.0	88.2773660775	0.412957066318	PZODEECXPHBZCU-UHFFFAOYSA-N	1.0	WQZGKKKJIJFFOK-GASJEMHNSA-N	direct	637270876	3584.0	90.5867002359	1.0	176.554732155	0.206478533159	2.01	0.731438119463
20139306	637270876	1622.0	88.2773660775	0.412957066318	PZODEECXPHBZCU-UHFFFAOYSA-N	1.0	WQZGKKKJIJFFOK-GASJEMHNSA-N	direct	637270876	6831.0	90.5867002359	1.0	176.554732155	0.206478533159	2.01	0.731438119463
52027805	637269334	1892.0	91.1573907604	0.405441216512	PZODEECXPHBZCU-UHFFFAOYSA-N	1.0	WQZGKKKJIJFFOK-GASJEMHNSA-N	direct	637269334	14472.0	89.9136401693	1.0	179.827280339	0.202720608256	2.01	0.731437786063
20136429	637270876	1622.0	88.2773660775	0.418695954598	PZODEECXPHBZCU-UHFFFAOYSA-N	1.0	WQZGKKKJIJFFOK-GASJEMHNSA-N	direct	637270876	15001.0	86.9746941347	1.0	173.949388269	0.209347977299	2.01	0.731243370489
20136504	637270876	5031.0	88.3936186349	0.418695954598	PZODEECXPHBZCU-UHFFFAOYSA-N	1.0	WQZGKKKJIJFFOK-GASJEMHNSA-N	direct	637270876	15001.0	86.9746941347	1.0	173.949388269	0.209347977299	2.01	0.731243370489
20136624	637270876	10460.0	87.3178549236	0.418695954598	PZODEECXPHBZCU-UHFFFAOYSA-N	1.0	WQZGKKKJIJFFOK-GASJEMHNSA-N	direct	637270876	15001.0	86.9746941347	1.0	173.949388269	0.209347977299	2.01	0.731243370489
20136639	637270876	13745.0	87.3178549236	0.418695954598	PZODEECXPHBZCU-UHFFFAOYSA-N	1.0	WQZGKKKJIJFFOK-GASJEMHNSA-N	direct	637270876	15001.0	86.9746941347	1.0	173.949388269	0.209347977299	2.01	0.731243370489
52255779	637266642	4218.0	104.505845406	0.352661008437	PZODEECXPHBZCU-UHFFFAOYSA-N	1.0	WQZGKKKJIJFFOK-PHYPRBDBSA-N	direct	637266642	3238.0	103.247183569	1.0	206.494367138	0.176330504218	2.01	0.731219791504
52255843	637266642	3238.0	104.505845406	0.352661008437	PZODEECXPHBZCU-UHFFFAOYSA-N	1.0	WQZGKKKJIJFFOK-DVKNGEFBSA-N	direct	637266642	4218.0	103.247183569	1.0	206.494367138	0.176330504218	2.01	0.731219791504
19422419	637266769	10460.0	83.9956786262	0.43914098776	PZODEECXPHBZCU-UHFFFAOYSA-N	1.0	WQZGKKKJIJFFOK-GASJEMHNSA-N	direct	637266769	339.0	82.9065783148	1.0	165.81315663	0.21957049388	2.01	0.731201821335
19422420	637266769	10460.0	83.9956786262	0.43914098776	PZODEECXPHBZCU-UHFFFAOYSA-N	1.0	WQZGKKKJIJFFOK-GASJEMHNSA-N	direct	637266769	3584.0	82.9065783148	1.0	165.81315663	0.21957049388	2.01	0.731201821335
19422421	637266769	10460.0	83.9956786262	0.43914098776	PZODEECXPHBZCU-UHFFFAOYSA-N	1.0	WQZGKKKJIJFFOK-GASJEMHNSA-N	direct	637266769	15001.0	82.9065783148	1.0	165.81315663	0.21957049388	2.01	0.731201821335
19422464	637266769	13745.0	83.9956786262	0.43914098776	PZODEECXPHBZCU-UHFFFAOYSA-N	1.0	WQZGKKKJIJFFOK-GASJEMHNSA-N	direct	637266769	339.0	82.9065783148	1.0	165.81315663	0.21957049388	2.01	0.731201821335
19422465	637266769	13745.0	83.9956786262	0.43914098776	PZODEECXPHBZCU-UHFFFAOYSA-N	1.0	WQZGKKKJIJFFOK-GASJEMHNSA-N	direct	637266769	3584.0	82.9065783148	1.0	165.81315663	0.21957049388	2.01	0.731201821335
19422466	637266769	13745.0	83.9956786262	0.43914098776	PZODEECXPHBZCU-UHFFFAOYSA-N	1.0	WQZGKKKJIJFFOK-GASJEMHNSA-N	direct	637266769	15001.0	82.9065783148	1.0	165.81315663	0.21957049388	2.01	0.731201821335
18869306	637265556	1157.0	44.0793549986	0.412957066318	PZODEECXPHBZCU-UHFFFAOYSA-N	1.0	WQZGKKKJIJFFOK-GASJEMHNSA-N	direct	637265556	1157.0	45.9706162223	2.0	88.1587099972	0.206478533159	2.01	0.731192208862
18869442	637265556	2964.0	44.0793549986	0.412957066318	PZODEECXPHBZCU-UHFFFAOYSA-N	1.0	WQZGKKKJIJFFOK-GASJEMHNSA-N	direct	637265556	2964.0	45.9706162223	2.0	88.1587099972	0.206478533159	2.01	0.731192208862
12872596	637265280	10861.0	88.1169066414	0.412957066318	PZODEECXPHBZCU-UHFFFAOYSA-N	1.0	WQZGKKKJIJFFOK-GASJEMHNSA-N	direct	637265280	13591.0	105.424812155	1.0	176.233813283	0.206478533159	2.01	0.731105513728
12872597	637265280	10861.0	88.1169066414	0.412957066318	PZODEECXPHBZCU-UHFFFAOYSA-N	1.0	WQZGKKKJIJFFOK-GASJEMHNSA-N	direct	637265280	15081.0	105.424812155	1.0	176.233813283	0.206478533159	2.01	0.731105513728
12872598	637265280	10861.0	88.1169066414	0.412957066318	PZODEECXPHBZCU-UHFFFAOYSA-N	1.0	WQZGKKKJIJFFOK-GASJEMHNSA-N	direct	637265280	1849.0	103.779891912	1.0	176.233813283	0.206478533159	2.01	0.731105513728
12872599	637265280	10861.0	88.1169066414	0.412957066318	PZODEECXPHBZCU-UHFFFAOYSA-N	1.0	WQZGKKKJIJFFOK-GASJEMHNSA-N	direct	637265280	4365.0	103.154281982	1.0	176.233813283	0.206478533159	2.01	0.731105513728
12872600	637265280	10861.0	88.1169066414	0.412957066318	PZODEECXPHBZCU-UHFFFAOYSA-N	1.0	WQZGKKKJIJFFOK-GASJEMHNSA-N	direct	637265280	5031.0	100.013676223	1.0	176.233813283	0.206478533159	2.01	0.731105513728
12872601	637265280	10861.0	88.1169066414	0.412957066318	PZODEECXPHBZCU-UHFFFAOYSA-N	1.0	WQZGKKKJIJFFOK-GASJEMHNSA-N	direct	637265280	339.0	97.19859629	1.0	176.233813283	0.206478533159	2.01	0.731105513728
12872602	637265280	10861.0	88.1169066414	0.412957066318	PZODEECXPHBZCU-UHFFFAOYSA-N	1.0	WQZGKKKJIJFFOK-GASJEMHNSA-N	direct	637265280	3584.0	97.19859629	1.0	176.233813283	0.206478533159	2.01	0.731105513728
12872603	637265280	10861.0	88.1169066414	0.412957066318	PZODEECXPHBZCU-UHFFFAOYSA-N	1.0	WQZGKKKJIJFFOK-GASJEMHNSA-N	direct	637265280	6831.0	97.19859629	1.0	176.233813283	0.206478533159	2.01	0.731105513728
12872604	637265280	10861.0	88.1169066414	0.412957066318	PZODEECXPHBZCU-UHFFFAOYSA-N	1.0	WQZGKKKJIJFFOK-GASJEMHNSA-N	direct	637265280	4267.0	95.8632794328	1.0	176.233813283	0.206478533159	2.01	0.731105513728
12872605	637265280	10861.0	88.1169066414	0.412957066318	PZODEECXPHBZCU-UHFFFAOYSA-N	1.0	WQZGKKKJIJFFOK-GASJEMHNSA-N	direct	637265280	1622.0	94.5816987087	1.0	176.233813283	0.206478533159	2.01	0.731105513728
12872606	637265280	10861.0	88.1169066414	0.412957066318	PZODEECXPHBZCU-UHFFFAOYSA-N	1.0	WQZGKKKJIJFFOK-GASJEMHNSA-N	direct	637265280	1383.0	93.8996294549	1.0	176.233813283	0.206478533159	2.01	0.731105513728
12872607	637265280	10861.0	88.1169066414	0.412957066318	PZODEECXPHBZCU-UHFFFAOYSA-N	1.0	WQZGKKKJIJFFOK-GASJEMHNSA-N	direct	637265280	4366.0	93.8996294549	1.0	176.233813283	0.206478533159	2.01	0.731105513728
12872610	637265280	11071.0	88.1169066414	0.412957066318	PZODEECXPHBZCU-UHFFFAOYSA-N	1.0	WQZGKKKJIJFFOK-GASJEMHNSA-N	direct	637265280	13591.0	105.424812155	1.0	176.233813283	0.206478533159	2.01	0.731105513728
12872611	637265280	11071.0	88.1169066414	0.412957066318	PZODEECXPHBZCU-UHFFFAOYSA-N	1.0	WQZGKKKJIJFFOK-GASJEMHNSA-N	direct	637265280	15081.0	105.424812155	1.0	176.233813283	0.206478533159	2.01	0.731105513728
12872612	637265280	11071.0	88.1169066414	0.412957066318	PZODEECXPHBZCU-UHFFFAOYSA-N	1.0	WQZGKKKJIJFFOK-GASJEMHNSA-N	direct	637265280	1849.0	103.779891912	1.0	176.233813283	0.206478533159	2.01	0.731105513728
12872613	637265280	11071.0	88.1169066414	0.412957066318	PZODEECXPHBZCU-UHFFFAOYSA-N	1.0	WQZGKKKJIJFFOK-GASJEMHNSA-N	direct	637265280	4365.0	103.154281982	1.0	176.233813283	0.206478533159	2.01	0.731105513728
12872614	637265280	11071.0	88.1169066414	0.412957066318	PZODEECXPHBZCU-UHFFFAOYSA-N	1.0	WQZGKKKJIJFFOK-GASJEMHNSA-N	direct	637265280	5031.0	100.013676223	1.0	176.233813283	0.206478533159	2.01	0.731105513728
12872615	637265280	11071.0	88.1169066414	0.412957066318	PZODEECXPHBZCU-UHFFFAOYSA-N	1.0	WQZGKKKJIJFFOK-GASJEMHNSA-N	direct	637265280	339.0	97.19859629	1.0	176.233813283	0.206478533159	2.01	0.731105513728
12872616	637265280	11071.0	88.1169066414	0.412957066318	PZODEECXPHBZCU-UHFFFAOYSA-N	1.0	WQZGKKKJIJFFOK-GASJEMHNSA-N	direct	637265280	3584.0	97.19859629	1.0	176.233813283	0.206478533159	2.01	0.731105513728
12872617	637265280	11071.0	88.1169066414	0.412957066318	PZODEECXPHBZCU-UHFFFAOYSA-N	1.0	WQZGKKKJIJFFOK-GASJEMHNSA-N	direct	637265280	6831.0	97.19859629	1.0	176.233813283	0.206478533159	2.01	0.731105513728
12872618	637265280	11071.0	88.1169066414	0.412957066318	PZODEECXPHBZCU-UHFFFAOYSA-N	1.0	WQZGKKKJIJFFOK-GASJEMHNSA-N	direct	637265280	4267.0	95.8632794328	1.0	176.233813283	0.206478533159	2.01	0.731105513728
12872619	637265280	11071.0	88.1169066414	0.412957066318	PZODEECXPHBZCU-UHFFFAOYSA-N	1.0	WQZGKKKJIJFFOK-GASJEMHNSA-N	direct	637265280	1622.0	94.5816987087	1.0	176.233813283	0.206478533159	2.01	0.731105513728
12872620	637265280	11071.0	88.1169066414	0.412957066318	PZODEECXPHBZCU-UHFFFAOYSA-N	1.0	WQZGKKKJIJFFOK-GASJEMHNSA-N	direct	637265280	1383.0	93.8996294549	1.0	176.233813283	0.206478533159	2.01	0.731105513728
12872621	637265280	11071.0	88.1169066414	0.412957066318	PZODEECXPHBZCU-UHFFFAOYSA-N	1.0	WQZGKKKJIJFFOK-GASJEMHNSA-N	direct	637265280	4366.0	93.8996294549	1.0	176.233813283	0.206478533159	2.01	0.731105513728
17485562	637271826	10861.0	81.9586073148	0.443865630677	PZODEECXPHBZCU-UHFFFAOYSA-N	1.0	WQZGKKKJIJFFOK-GASJEMHNSA-N	direct	637271826	5031.0	100.903089987	1.0	163.91721463	0.221932815338	2.01	0.731055830344
17485563	637271826	10861.0	81.9586073148	0.443865630677	PZODEECXPHBZCU-UHFFFAOYSA-N	1.0	WQZGKKKJIJFFOK-GASJEMHNSA-N	direct	637271826	13591.0	99.54668166	1.0	163.91721463	0.221932815338	2.01	0.731055830344
17485564	637271826	10861.0	81.9586073148	0.443865630677	PZODEECXPHBZCU-UHFFFAOYSA-N	1.0	WQZGKKKJIJFFOK-GASJEMHNSA-N	direct	637271826	15081.0	99.54668166	1.0	163.91721463	0.221932815338	2.01	0.731055830344
17485565	637271826	10861.0	81.9586073148	0.443865630677	PZODEECXPHBZCU-UHFFFAOYSA-N	1.0	WQZGKKKJIJFFOK-GASJEMHNSA-N	direct	637271826	1849.0	98.2757241304	1.0	163.91721463	0.221932815338	2.01	0.731055830344
17485566	637271826	10861.0	81.9586073148	0.443865630677	PZODEECXPHBZCU-UHFFFAOYSA-N	1.0	WQZGKKKJIJFFOK-GASJEMHNSA-N	direct	637271826	4365.0	95.0741724254	1.0	163.91721463	0.221932815338	2.01	0.731055830344
17485567	637271826	10861.0	81.9586073148	0.443865630677	PZODEECXPHBZCU-UHFFFAOYSA-N	1.0	WQZGKKKJIJFFOK-GASJEMHNSA-N	direct	637271826	339.0	93.1706962272	1.0	163.91721463	0.221932815338	2.01	0.731055830344
17485568	637271826	10861.0	81.9586073148	0.443865630677	PZODEECXPHBZCU-UHFFFAOYSA-N	1.0	WQZGKKKJIJFFOK-GASJEMHNSA-N	direct	637271826	3584.0	93.1706962272	1.0	163.91721463	0.221932815338	2.01	0.731055830344
17485569	637271826	10861.0	81.9586073148	0.443865630677	PZODEECXPHBZCU-UHFFFAOYSA-N	1.0	WQZGKKKJIJFFOK-GASJEMHNSA-N	direct	637271826	6831.0	93.1706962272	1.0	163.91721463	0.221932815338	2.01	0.731055830344
17485570	637271826	10861.0	81.9586073148	0.443865630677	PZODEECXPHBZCU-UHFFFAOYSA-N	1.0	WQZGKKKJIJFFOK-GASJEMHNSA-N	direct	637271826	1622.0	92.4828041021	1.0	163.91721463	0.221932815338	2.01	0.731055830344
17485573	637271826	10861.0	81.9586073148	0.443865630677	PZODEECXPHBZCU-UHFFFAOYSA-N	1.0	WQZGKKKJIJFFOK-GASJEMHNSA-N	direct	637271826	15001.0	92.1040252676	1.0	163.91721463	0.221932815338	2.01	0.731055830344
17485574	637271826	10861.0	81.9586073148	0.443865630677	PZODEECXPHBZCU-UHFFFAOYSA-N	1.0	WQZGKKKJIJFFOK-GASJEMHNSA-N	direct	637271826	1383.0	91.2790142558	1.0	163.91721463	0.221932815338	2.01	0.731055830344
17485575	637271826	10861.0	81.9586073148	0.443865630677	PZODEECXPHBZCU-UHFFFAOYSA-N	1.0	WQZGKKKJIJFFOK-GASJEMHNSA-N	direct	637271826	4366.0	91.2790142558	1.0	163.91721463	0.221932815338	2.01	0.731055830344
17485578	637271826	11071.0	81.9586073148	0.443865630677	PZODEECXPHBZCU-UHFFFAOYSA-N	1.0	WQZGKKKJIJFFOK-GASJEMHNSA-N	direct	637271826	5031.0	100.903089987	1.0	163.91721463	0.221932815338	2.01	0.731055830344
17485579	637271826	11071.0	81.9586073148	0.443865630677	PZODEECXPHBZCU-UHFFFAOYSA-N	1.0	WQZGKKKJIJFFOK-GASJEMHNSA-N	direct	637271826	13591.0	99.54668166	1.0	163.91721463	0.221932815338	2.01	0.731055830344
17485580	637271826	11071.0	81.9586073148	0.443865630677	PZODEECXPHBZCU-UHFFFAOYSA-N	1.0	WQZGKKKJIJFFOK-GASJEMHNSA-N	direct	637271826	15081.0	99.54668166	1.0	163.91721463	0.221932815338	2.01	0.731055830344
17485581	637271826	11071.0	81.9586073148	0.443865630677	PZODEECXPHBZCU-UHFFFAOYSA-N	1.0	WQZGKKKJIJFFOK-GASJEMHNSA-N	direct	637271826	1849.0	98.2757241304	1.0	163.91721463	0.221932815338	2.01	0.731055830344
17485582	637271826	11071.0	81.9586073148	0.443865630677	PZODEECXPHBZCU-UHFFFAOYSA-N	1.0	WQZGKKKJIJFFOK-GASJEMHNSA-N	direct	637271826	4365.0	95.0741724254	1.0	163.91721463	0.221932815338	2.01	0.731055830344
17485583	637271826	11071.0	81.9586073148	0.443865630677	PZODEECXPHBZCU-UHFFFAOYSA-N	1.0	WQZGKKKJIJFFOK-GASJEMHNSA-N	direct	637271826	339.0	93.1706962272	1.0	163.91721463	0.221932815338	2.01	0.731055830344
17485584	637271826	11071.0	81.9586073148	0.443865630677	PZODEECXPHBZCU-UHFFFAOYSA-N	1.0	WQZGKKKJIJFFOK-GASJEMHNSA-N	direct	637271826	3584.0	93.1706962272	1.0	163.91721463	0.221932815338	2.01	0.731055830344
17485585	637271826	11071.0	81.9586073148	0.443865630677	PZODEECXPHBZCU-UHFFFAOYSA-N	1.0	WQZGKKKJIJFFOK-GASJEMHNSA-N	direct	637271826	6831.0	93.1706962272	1.0	163.91721463	0.221932815338	2.01	0.731055830344
17485586	637271826	11071.0	81.9586073148	0.443865630677	PZODEECXPHBZCU-UHFFFAOYSA-N	1.0	WQZGKKKJIJFFOK-GASJEMHNSA-N	direct	637271826	1622.0	92.4828041021	1.0	163.91721463	0.221932815338	2.01	0.731055830344
17485589	637271826	11071.0	81.9586073148	0.443865630677	PZODEECXPHBZCU-UHFFFAOYSA-N	1.0	WQZGKKKJIJFFOK-GASJEMHNSA-N	direct	637271826	15001.0	92.1040252676	1.0	163.91721463	0.221932815338	2.01	0.731055830344
17485590	637271826	11071.0	81.9586073148	0.443865630677	PZODEECXPHBZCU-UHFFFAOYSA-N	1.0	WQZGKKKJIJFFOK-GASJEMHNSA-N	direct	637271826	1383.0	91.2790142558	1.0	163.91721463	0.221932815338	2.01	0.731055830344
17485591	637271826	11071.0	81.9586073148	0.443865630677	PZODEECXPHBZCU-UHFFFAOYSA-N	1.0	WQZGKKKJIJFFOK-GASJEMHNSA-N	direct	637271826	4366.0	91.2790142558	1.0	163.91721463	0.221932815338	2.01	0.731055830344
17508354	637271826	4365.0	93.388276692	0.393327719559	PZODEECXPHBZCU-UHFFFAOYSA-N	1.0	WQZGKKKJIJFFOK-GASJEMHNSA-N	direct	637271826	1622.0	92.4828041021	1.0	184.965608204	0.196663859779	2.01	0.731042976307
17508546	637271826	5031.0	100.609064893	0.393327719559	PZODEECXPHBZCU-UHFFFAOYSA-N	1.0	WQZGKKKJIJFFOK-GASJEMHNSA-N	direct	637271826	1622.0	92.4828041021	1.0	184.965608204	0.196663859779	2.01	0.731042976307
17509602	637271826	1849.0	96.0963674839	0.393327719559	PZODEECXPHBZCU-UHFFFAOYSA-N	1.0	WQZGKKKJIJFFOK-VFUOTHLCSA-N	direct	637271826	1622.0	92.4828041021	1.0	184.965608204	0.196663859779	2.01	0.731042976307
17493610	637271826	1383.0	89.7166987713	0.405441216512	PZODEECXPHBZCU-UHFFFAOYSA-N	1.0	WQZGKKKJIJFFOK-GASJEMHNSA-N	direct	637271826	5031.0	100.903089987	1.0	179.433397543	0.202720608256	2.01	0.731036932391
17493611	637271826	1383.0	89.7166987713	0.405441216512	PZODEECXPHBZCU-UHFFFAOYSA-N	1.0	WQZGKKKJIJFFOK-GASJEMHNSA-N	direct	637271826	13591.0	99.54668166	1.0	179.433397543	0.202720608256	2.01	0.731036932391
17493612	637271826	1383.0	89.7166987713	0.405441216512	PZODEECXPHBZCU-UHFFFAOYSA-N	1.0	WQZGKKKJIJFFOK-GASJEMHNSA-N	direct	637271826	15081.0	99.54668166	1.0	179.433397543	0.202720608256	2.01	0.731036932391
17493613	637271826	1383.0	89.7166987713	0.405441216512	PZODEECXPHBZCU-UHFFFAOYSA-N	1.0	WQZGKKKJIJFFOK-GASJEMHNSA-N	direct	637271826	1849.0	98.2757241304	1.0	179.433397543	0.202720608256	2.01	0.731036932391
17493614	637271826	1383.0	89.7166987713	0.405441216512	PZODEECXPHBZCU-UHFFFAOYSA-N	1.0	WQZGKKKJIJFFOK-GASJEMHNSA-N	direct	637271826	4365.0	95.0741724254	1.0	179.433397543	0.202720608256	2.01	0.731036932391
17493615	637271826	1383.0	89.7166987713	0.405441216512	PZODEECXPHBZCU-UHFFFAOYSA-N	1.0	WQZGKKKJIJFFOK-GASJEMHNSA-N	direct	637271826	339.0	93.1706962272	1.0	179.433397543	0.202720608256	2.01	0.731036932391
17493616	637271826	1383.0	89.7166987713	0.405441216512	PZODEECXPHBZCU-UHFFFAOYSA-N	1.0	WQZGKKKJIJFFOK-GASJEMHNSA-N	direct	637271826	3584.0	93.1706962272	1.0	179.433397543	0.202720608256	2.01	0.731036932391
17493617	637271826	1383.0	89.7166987713	0.405441216512	PZODEECXPHBZCU-UHFFFAOYSA-N	1.0	WQZGKKKJIJFFOK-GASJEMHNSA-N	direct	637271826	6831.0	93.1706962272	1.0	179.433397543	0.202720608256	2.01	0.731036932391
17493618	637271826	1383.0	89.7166987713	0.405441216512	PZODEECXPHBZCU-UHFFFAOYSA-N	1.0	WQZGKKKJIJFFOK-GASJEMHNSA-N	direct	637271826	1622.0	92.4828041021	1.0	179.433397543	0.202720608256	2.01	0.731036932391
17493621	637271826	1383.0	89.7166987713	0.405441216512	PZODEECXPHBZCU-UHFFFAOYSA-N	1.0	WQZGKKKJIJFFOK-GASJEMHNSA-N	direct	637271826	15001.0	92.1040252676	1.0	179.433397543	0.202720608256	2.01	0.731036932391
17493623	637271826	1383.0	89.7166987713	0.405441216512	PZODEECXPHBZCU-UHFFFAOYSA-N	1.0	WQZGKKKJIJFFOK-GASJEMHNSA-N	direct	637271826	4366.0	91.2790142558	1.0	179.433397543	0.202720608256	2.01	0.731036932391
17493802	637271826	4366.0	89.7166987713	0.405441216512	PZODEECXPHBZCU-UHFFFAOYSA-N	1.0	WQZGKKKJIJFFOK-GASJEMHNSA-N	direct	637271826	5031.0	100.903089987	1.0	179.433397543	0.202720608256	2.01	0.731036932391
17493803	637271826	4366.0	89.7166987713	0.405441216512	PZODEECXPHBZCU-UHFFFAOYSA-N	1.0	WQZGKKKJIJFFOK-GASJEMHNSA-N	direct	637271826	13591.0	99.54668166	1.0	179.433397543	0.202720608256	2.01	0.731036932391
17493804	637271826	4366.0	89.7166987713	0.405441216512	PZODEECXPHBZCU-UHFFFAOYSA-N	1.0	WQZGKKKJIJFFOK-GASJEMHNSA-N	direct	637271826	15081.0	99.54668166	1.0	179.433397543	0.202720608256	2.01	0.731036932391
17493805	637271826	4366.0	89.7166987713	0.405441216512	PZODEECXPHBZCU-UHFFFAOYSA-N	1.0	WQZGKKKJIJFFOK-GASJEMHNSA-N	direct	637271826	1849.0	98.2757241304	1.0	179.433397543	0.202720608256	2.01	0.731036932391
17493806	637271826	4366.0	89.7166987713	0.405441216512	PZODEECXPHBZCU-UHFFFAOYSA-N	1.0	WQZGKKKJIJFFOK-GASJEMHNSA-N	direct	637271826	4365.0	95.0741724254	1.0	179.433397543	0.202720608256	2.01	0.731036932391
17493807	637271826	4366.0	89.7166987713	0.405441216512	PZODEECXPHBZCU-UHFFFAOYSA-N	1.0	WQZGKKKJIJFFOK-GASJEMHNSA-N	direct	637271826	339.0	93.1706962272	1.0	179.433397543	0.202720608256	2.01	0.731036932391
17493808	637271826	4366.0	89.7166987713	0.405441216512	PZODEECXPHBZCU-UHFFFAOYSA-N	1.0	WQZGKKKJIJFFOK-GASJEMHNSA-N	direct	637271826	3584.0	93.1706962272	1.0	179.433397543	0.202720608256	2.01	0.731036932391
17493809	637271826	4366.0	89.7166987713	0.405441216512	PZODEECXPHBZCU-UHFFFAOYSA-N	1.0	WQZGKKKJIJFFOK-GASJEMHNSA-N	direct	637271826	6831.0	93.1706962272	1.0	179.433397543	0.202720608256	2.01	0.731036932391
17493810	637271826	4366.0	89.7166987713	0.405441216512	PZODEECXPHBZCU-UHFFFAOYSA-N	1.0	WQZGKKKJIJFFOK-GASJEMHNSA-N	direct	637271826	1622.0	92.4828041021	1.0	179.433397543	0.202720608256	2.01	0.731036932391
17493813	637271826	4366.0	89.7166987713	0.405441216512	PZODEECXPHBZCU-UHFFFAOYSA-N	1.0	WQZGKKKJIJFFOK-GASJEMHNSA-N	direct	637271826	15001.0	92.1040252676	1.0	179.433397543	0.202720608256	2.01	0.731036932391
17493814	637271826	4366.0	89.7166987713	0.405441216512	PZODEECXPHBZCU-UHFFFAOYSA-N	1.0	WQZGKKKJIJFFOK-GASJEMHNSA-N	direct	637271826	1383.0	91.2790142558	1.0	179.433397543	0.202720608256	2.01	0.731036932391
12854090	637265280	10163.0	81.9100948886	0.443865630677	PZODEECXPHBZCU-UHFFFAOYSA-N	1.0	WQZGKKKJIJFFOK-GASJEMHNSA-N	direct	637265280	1849.0	103.779891912	1.0	163.820189777	0.221932815338	2.01	0.730947625824
12854091	637265280	10163.0	81.9100948886	0.443865630677	PZODEECXPHBZCU-UHFFFAOYSA-N	1.0	WQZGKKKJIJFFOK-GASJEMHNSA-N	direct	637265280	4365.0	103.154281982	1.0	163.820189777	0.221932815338	2.01	0.730947625824
12854092	637265280	10163.0	81.9100948886	0.443865630677	PZODEECXPHBZCU-UHFFFAOYSA-N	1.0	WQZGKKKJIJFFOK-GASJEMHNSA-N	direct	637265280	5031.0	100.013676223	1.0	163.820189777	0.221932815338	2.01	0.730947625824
12854093	637265280	10163.0	81.9100948886	0.443865630677	PZODEECXPHBZCU-UHFFFAOYSA-N	1.0	WQZGKKKJIJFFOK-GASJEMHNSA-N	direct	637265280	339.0	97.19859629	1.0	163.820189777	0.221932815338	2.01	0.730947625824
12854094	637265280	10163.0	81.9100948886	0.443865630677	PZODEECXPHBZCU-UHFFFAOYSA-N	1.0	WQZGKKKJIJFFOK-GASJEMHNSA-N	direct	637265280	3584.0	97.19859629	1.0	163.820189777	0.221932815338	2.01	0.730947625824
12854095	637265280	10163.0	81.9100948886	0.443865630677	PZODEECXPHBZCU-UHFFFAOYSA-N	1.0	WQZGKKKJIJFFOK-GASJEMHNSA-N	direct	637265280	6831.0	97.19859629	1.0	163.820189777	0.221932815338	2.01	0.730947625824
12854096	637265280	10163.0	81.9100948886	0.443865630677	PZODEECXPHBZCU-UHFFFAOYSA-N	1.0	WQZGKKKJIJFFOK-GASJEMHNSA-N	direct	637265280	4267.0	95.8632794328	1.0	163.820189777	0.221932815338	2.01	0.730947625824
12854097	637265280	10163.0	81.9100948886	0.443865630677	PZODEECXPHBZCU-UHFFFAOYSA-N	1.0	WQZGKKKJIJFFOK-GASJEMHNSA-N	direct	637265280	1622.0	94.5816987087	1.0	163.820189777	0.221932815338	2.01	0.730947625824
12854098	637265280	10163.0	81.9100948886	0.443865630677	PZODEECXPHBZCU-UHFFFAOYSA-N	1.0	WQZGKKKJIJFFOK-GASJEMHNSA-N	direct	637265280	1383.0	93.8996294549	1.0	163.820189777	0.221932815338	2.01	0.730947625824
12854099	637265280	10163.0	81.9100948886	0.443865630677	PZODEECXPHBZCU-UHFFFAOYSA-N	1.0	WQZGKKKJIJFFOK-GASJEMHNSA-N	direct	637265280	4366.0	93.8996294549	1.0	163.820189777	0.221932815338	2.01	0.730947625824
12854088	637265280	10163.0	81.9100948886	0.443865630677	PZODEECXPHBZCU-UHFFFAOYSA-N	1.0	WQZGKKKJIJFFOK-GASJEMHNSA-N	direct	637265280	13591.0	105.424812155	1.0	163.820189777	0.221932815338	2.01	0.730947625824
12854089	637265280	10163.0	81.9100948886	0.443865630677	PZODEECXPHBZCU-UHFFFAOYSA-N	1.0	WQZGKKKJIJFFOK-GASJEMHNSA-N	direct	637265280	15081.0	105.424812155	1.0	163.820189777	0.221932815338	2.01	0.730947625824
19425835	637266769	1622.0	81.209714836	0.461898076717	PZODEECXPHBZCU-UHFFFAOYSA-N	1.0	WQZGKKKJIJFFOK-GASJEMHNSA-N	direct	637266769	4267.0	78.6925039621	1.0	157.385007924	0.230949038359	2.01	0.730901583277
19425940	637266769	10460.0	83.9956786262	0.461898076717	PZODEECXPHBZCU-UHFFFAOYSA-N	1.0	WQZGKKKJIJFFOK-GASJEMHNSA-N	direct	637266769	4267.0	78.6925039621	1.0	157.385007924	0.230949038359	2.01	0.730901583277
19425955	637266769	10861.0	81.0496351456	0.461898076717	PZODEECXPHBZCU-UHFFFAOYSA-N	1.0	WQZGKKKJIJFFOK-GASJEMHNSA-N	direct	637266769	4267.0	78.6925039621	1.0	157.385007924	0.230949038359	2.01	0.730901583277
19425970	637266769	11071.0	81.0496351456	0.461898076717	PZODEECXPHBZCU-UHFFFAOYSA-N	1.0	WQZGKKKJIJFFOK-GASJEMHNSA-N	direct	637266769	4267.0	78.6925039621	1.0	157.385007924	0.230949038359	2.01	0.730901583277
19425985	637266769	13745.0	83.9956786262	0.461898076717	PZODEECXPHBZCU-UHFFFAOYSA-N	1.0	WQZGKKKJIJFFOK-GASJEMHNSA-N	direct	637266769	4267.0	78.6925039621	1.0	157.385007924	0.230949038359	2.01	0.730901583277
19422423	637266769	10460.0	83.9956786262	0.43914098776	PZODEECXPHBZCU-UHFFFAOYSA-N	1.0	WQZGKKKJIJFFOK-GASJEMHNSA-N	direct	637266769	13745.0	82.735182177	1.0	165.470364354	0.21957049388	2.01	0.730823617196
19422467	637266769	13745.0	83.9956786262	0.43914098776	PZODEECXPHBZCU-UHFFFAOYSA-N	1.0	WQZGKKKJIJFFOK-GASJEMHNSA-N	direct	637266769	10460.0	82.735182177	1.0	165.470364354	0.21957049388	2.01	0.730823617196
15057722	637267041	10861.0	78.6575773192	0.461898076717	PZODEECXPHBZCU-UHFFFAOYSA-N	1.0	WQZGKKKJIJFFOK-GASJEMHNSA-N	direct	637267041	4365.0	100.432973634	1.0	157.315154638	0.230949038359	2.01	0.730820469488
15057723	637267041	10861.0	78.6575773192	0.461898076717	PZODEECXPHBZCU-UHFFFAOYSA-N	1.0	WQZGKKKJIJFFOK-GASJEMHNSA-N	direct	637267041	13591.0	98.8124792792	1.0	157.315154638	0.230949038359	2.01	0.730820469488
15057724	637267041	10861.0	78.6575773192	0.461898076717	PZODEECXPHBZCU-UHFFFAOYSA-N	1.0	WQZGKKKJIJFFOK-GASJEMHNSA-N	direct	637267041	15081.0	98.8124792792	1.0	157.315154638	0.230949038359	2.01	0.730820469488
15057725	637267041	10861.0	78.6575773192	0.461898076717	PZODEECXPHBZCU-UHFFFAOYSA-N	1.0	WQZGKKKJIJFFOK-GASJEMHNSA-N	direct	637267041	5031.0	96.9625735021	1.0	157.315154638	0.230949038359	2.01	0.730820469488
15057726	637267041	10861.0	78.6575773192	0.461898076717	PZODEECXPHBZCU-UHFFFAOYSA-N	1.0	WQZGKKKJIJFFOK-GASJEMHNSA-N	direct	637267041	339.0	96.2781893848	1.0	157.315154638	0.230949038359	2.01	0.730820469488
15057727	637267041	10861.0	78.6575773192	0.461898076717	PZODEECXPHBZCU-UHFFFAOYSA-N	1.0	WQZGKKKJIJFFOK-GASJEMHNSA-N	direct	637267041	3584.0	96.2781893848	1.0	157.315154638	0.230949038359	2.01	0.730820469488
15057728	637267041	10861.0	78.6575773192	0.461898076717	PZODEECXPHBZCU-UHFFFAOYSA-N	1.0	WQZGKKKJIJFFOK-GASJEMHNSA-N	direct	637267041	6831.0	96.2781893848	1.0	157.315154638	0.230949038359	2.01	0.730820469488
15057729	637267041	10861.0	78.6575773192	0.461898076717	PZODEECXPHBZCU-UHFFFAOYSA-N	1.0	WQZGKKKJIJFFOK-GASJEMHNSA-N	direct	637267041	4267.0	95.9065783148	1.0	157.315154638	0.230949038359	2.01	0.730820469488
15057732	637267041	10861.0	78.6575773192	0.461898076717	PZODEECXPHBZCU-UHFFFAOYSA-N	1.0	WQZGKKKJIJFFOK-GASJEMHNSA-N	direct	637267041	15001.0	95.6307841426	1.0	157.315154638	0.230949038359	2.01	0.730820469488
15057733	637267041	10861.0	78.6575773192	0.461898076717	PZODEECXPHBZCU-UHFFFAOYSA-N	1.0	WQZGKKKJIJFFOK-GASJEMHNSA-N	direct	637267041	1622.0	92.9430951487	1.0	157.315154638	0.230949038359	2.01	0.730820469488
15057734	637267041	10861.0	78.6575773192	0.461898076717	PZODEECXPHBZCU-UHFFFAOYSA-N	1.0	WQZGKKKJIJFFOK-GASJEMHNSA-N	direct	637267041	4005.0	91.288192771	1.0	157.315154638	0.230949038359	2.01	0.730820469488
15057735	637267041	10861.0	78.6575773192	0.461898076717	PZODEECXPHBZCU-UHFFFAOYSA-N	1.0	WQZGKKKJIJFFOK-GASJEMHNSA-N	direct	637267041	11881.0	91.288192771	1.0	157.315154638	0.230949038359	2.01	0.730820469488
15057736	637267041	10861.0	78.6575773192	0.461898076717	PZODEECXPHBZCU-UHFFFAOYSA-N	1.0	WQZGKKKJIJFFOK-GASJEMHNSA-N	direct	637267041	13196.0	91.288192771	1.0	157.315154638	0.230949038359	2.01	0.730820469488
15057737	637267041	10861.0	78.6575773192	0.461898076717	PZODEECXPHBZCU-UHFFFAOYSA-N	1.0	WQZGKKKJIJFFOK-GASJEMHNSA-N	direct	637267041	1849.0	90.9244530386	1.0	157.315154638	0.230949038359	2.01	0.730820469488
15057738	637267041	11071.0	78.6575773192	0.461898076717	PZODEECXPHBZCU-UHFFFAOYSA-N	1.0	WQZGKKKJIJFFOK-GASJEMHNSA-N	direct	637267041	4365.0	100.432973634	1.0	157.315154638	0.230949038359	2.01	0.730820469488
15057739	637267041	11071.0	78.6575773192	0.461898076717	PZODEECXPHBZCU-UHFFFAOYSA-N	1.0	WQZGKKKJIJFFOK-GASJEMHNSA-N	direct	637267041	13591.0	98.8124792792	1.0	157.315154638	0.230949038359	2.01	0.730820469488
15057740	637267041	11071.0	78.6575773192	0.461898076717	PZODEECXPHBZCU-UHFFFAOYSA-N	1.0	WQZGKKKJIJFFOK-GASJEMHNSA-N	direct	637267041	15081.0	98.8124792792	1.0	157.315154638	0.230949038359	2.01	0.730820469488
15057741	637267041	11071.0	78.6575773192	0.461898076717	PZODEECXPHBZCU-UHFFFAOYSA-N	1.0	WQZGKKKJIJFFOK-GASJEMHNSA-N	direct	637267041	5031.0	96.9625735021	1.0	157.315154638	0.230949038359	2.01	0.730820469488
15057742	637267041	11071.0	78.6575773192	0.461898076717	PZODEECXPHBZCU-UHFFFAOYSA-N	1.0	WQZGKKKJIJFFOK-GASJEMHNSA-N	direct	637267041	339.0	96.2781893848	1.0	157.315154638	0.230949038359	2.01	0.730820469488
15057743	637267041	11071.0	78.6575773192	0.461898076717	PZODEECXPHBZCU-UHFFFAOYSA-N	1.0	WQZGKKKJIJFFOK-GASJEMHNSA-N	direct	637267041	3584.0	96.2781893848	1.0	157.315154638	0.230949038359	2.01	0.730820469488
15057744	637267041	11071.0	78.6575773192	0.461898076717	PZODEECXPHBZCU-UHFFFAOYSA-N	1.0	WQZGKKKJIJFFOK-GASJEMHNSA-N	direct	637267041	6831.0	96.2781893848	1.0	157.315154638	0.230949038359	2.01	0.730820469488
15057745	637267041	11071.0	78.6575773192	0.461898076717	PZODEECXPHBZCU-UHFFFAOYSA-N	1.0	WQZGKKKJIJFFOK-GASJEMHNSA-N	direct	637267041	4267.0	95.9065783148	1.0	157.315154638	0.230949038359	2.01	0.730820469488
15057748	637267041	11071.0	78.6575773192	0.461898076717	PZODEECXPHBZCU-UHFFFAOYSA-N	1.0	WQZGKKKJIJFFOK-GASJEMHNSA-N	direct	637267041	15001.0	95.6307841426	1.0	157.315154638	0.230949038359	2.01	0.730820469488
15057749	637267041	11071.0	78.6575773192	0.461898076717	PZODEECXPHBZCU-UHFFFAOYSA-N	1.0	WQZGKKKJIJFFOK-GASJEMHNSA-N	direct	637267041	1622.0	92.9430951487	1.0	157.315154638	0.230949038359	2.01	0.730820469488
15057750	637267041	11071.0	78.6575773192	0.461898076717	PZODEECXPHBZCU-UHFFFAOYSA-N	1.0	WQZGKKKJIJFFOK-GASJEMHNSA-N	direct	637267041	4005.0	91.288192771	1.0	157.315154638	0.230949038359	2.01	0.730820469488
15057751	637267041	11071.0	78.6575773192	0.461898076717	PZODEECXPHBZCU-UHFFFAOYSA-N	1.0	WQZGKKKJIJFFOK-GASJEMHNSA-N	direct	637267041	11881.0	91.288192771	1.0	157.315154638	0.230949038359	2.01	0.730820469488
15057752	637267041	11071.0	78.6575773192	0.461898076717	PZODEECXPHBZCU-UHFFFAOYSA-N	1.0	WQZGKKKJIJFFOK-GASJEMHNSA-N	direct	637267041	13196.0	91.288192771	1.0	157.315154638	0.230949038359	2.01	0.730820469488
15057753	637267041	11071.0	78.6575773192	0.461898076717	PZODEECXPHBZCU-UHFFFAOYSA-N	1.0	WQZGKKKJIJFFOK-GASJEMHNSA-N	direct	637267041	1849.0	90.9244530386	1.0	157.315154638	0.230949038359	2.01	0.730820469488
15055754	637267041	1849.0	88.5543957967	0.410151318181	PZODEECXPHBZCU-UHFFFAOYSA-N	1.0	WQZGKKKJIJFFOK-VFUOTHLCSA-N	direct	637267041	4365.0	100.432973634	1.0	177.108791593	0.20507565909	2.01	0.730764736432
15055755	637267041	1849.0	88.5543957967	0.410151318181	PZODEECXPHBZCU-UHFFFAOYSA-N	1.0	WQZGKKKJIJFFOK-VFUOTHLCSA-N	direct	637267041	13591.0	98.8124792792	1.0	177.108791593	0.20507565909	2.01	0.730764736432
15055756	637267041	1849.0	88.5543957967	0.410151318181	PZODEECXPHBZCU-UHFFFAOYSA-N	1.0	WQZGKKKJIJFFOK-VFUOTHLCSA-N	direct	637267041	15081.0	98.8124792792	1.0	177.108791593	0.20507565909	2.01	0.730764736432
15055757	637267041	1849.0	88.5543957967	0.410151318181	PZODEECXPHBZCU-UHFFFAOYSA-N	1.0	WQZGKKKJIJFFOK-VFUOTHLCSA-N	direct	637267041	5031.0	96.9625735021	1.0	177.108791593	0.20507565909	2.01	0.730764736432
15055758	637267041	1849.0	88.5543957967	0.410151318181	PZODEECXPHBZCU-UHFFFAOYSA-N	1.0	WQZGKKKJIJFFOK-VFUOTHLCSA-N	direct	637267041	339.0	96.2781893848	1.0	177.108791593	0.20507565909	2.01	0.730764736432
15055759	637267041	1849.0	88.5543957967	0.410151318181	PZODEECXPHBZCU-UHFFFAOYSA-N	1.0	WQZGKKKJIJFFOK-VFUOTHLCSA-N	direct	637267041	3584.0	96.2781893848	1.0	177.108791593	0.20507565909	2.01	0.730764736432
15055760	637267041	1849.0	88.5543957967	0.410151318181	PZODEECXPHBZCU-UHFFFAOYSA-N	1.0	WQZGKKKJIJFFOK-VFUOTHLCSA-N	direct	637267041	6831.0	96.2781893848	1.0	177.108791593	0.20507565909	2.01	0.730764736432
15055761	637267041	1849.0	88.5543957967	0.410151318181	PZODEECXPHBZCU-UHFFFAOYSA-N	1.0	WQZGKKKJIJFFOK-VFUOTHLCSA-N	direct	637267041	4267.0	95.9065783148	1.0	177.108791593	0.20507565909	2.01	0.730764736432
15055764	637267041	1849.0	88.5543957967	0.410151318181	PZODEECXPHBZCU-UHFFFAOYSA-N	1.0	WQZGKKKJIJFFOK-VFUOTHLCSA-N	direct	637267041	15001.0	95.6307841426	1.0	177.108791593	0.20507565909	2.01	0.730764736432
15055765	637267041	1849.0	88.5543957967	0.410151318181	PZODEECXPHBZCU-UHFFFAOYSA-N	1.0	WQZGKKKJIJFFOK-VFUOTHLCSA-N	direct	637267041	1622.0	92.9430951487	1.0	177.108791593	0.20507565909	2.01	0.730764736432
15055766	637267041	1849.0	88.5543957967	0.410151318181	PZODEECXPHBZCU-UHFFFAOYSA-N	1.0	WQZGKKKJIJFFOK-VFUOTHLCSA-N	direct	637267041	4005.0	91.288192771	1.0	177.108791593	0.20507565909	2.01	0.730764736432
15055767	637267041	1849.0	88.5543957967	0.410151318181	PZODEECXPHBZCU-UHFFFAOYSA-N	1.0	WQZGKKKJIJFFOK-VFUOTHLCSA-N	direct	637267041	11881.0	91.288192771	1.0	177.108791593	0.20507565909	2.01	0.730764736432
15055768	637267041	1849.0	88.5543957967	0.410151318181	PZODEECXPHBZCU-UHFFFAOYSA-N	1.0	WQZGKKKJIJFFOK-VFUOTHLCSA-N	direct	637267041	13196.0	91.288192771	1.0	177.108791593	0.20507565909	2.01	0.730764736432
41872169	637271053	5669.0	92.3325470471	0.393327719559	PZODEECXPHBZCU-UHFFFAOYSA-N	1.0	LKDRXBCSQODPBY-AMVSKUEXSA-N	direct	637271053	581.0	94.4145392705	1.0	184.665094094	0.196663859779	2.01	0.730745863364
41872170	637271053	5669.0	92.3325470471	0.393327719559	PZODEECXPHBZCU-UHFFFAOYSA-N	1.0	LKDRXBCSQODPBY-AMVSKUEXSA-N	direct	637271053	1179.0	94.4145392705	1.0	184.665094094	0.196663859779	2.01	0.730745863364
41872171	637271053	5669.0	92.3325470471	0.393327719559	PZODEECXPHBZCU-UHFFFAOYSA-N	1.0	LKDRXBCSQODPBY-AMVSKUEXSA-N	direct	637271053	2899.0	94.4145392705	1.0	184.665094094	0.196663859779	2.01	0.730745863364
12856384	637265280	6583.0	84.9586073148	0.427372669509	PZODEECXPHBZCU-UHFFFAOYSA-N	1.0	WQZGKKKJIJFFOK-GASJEMHNSA-N	direct	637265280	13591.0	105.424812155	1.0	169.91721463	0.213686334755	2.01	0.730705801666
12856385	637265280	6583.0	84.9586073148	0.427372669509	PZODEECXPHBZCU-UHFFFAOYSA-N	1.0	WQZGKKKJIJFFOK-GASJEMHNSA-N	direct	637265280	15081.0	105.424812155	1.0	169.91721463	0.213686334755	2.01	0.730705801666
12856386	637265280	6583.0	84.9586073148	0.427372669509	PZODEECXPHBZCU-UHFFFAOYSA-N	1.0	WQZGKKKJIJFFOK-GASJEMHNSA-N	direct	637265280	1849.0	103.779891912	1.0	169.91721463	0.213686334755	2.01	0.730705801666
12856387	637265280	6583.0	84.9586073148	0.427372669509	PZODEECXPHBZCU-UHFFFAOYSA-N	1.0	WQZGKKKJIJFFOK-GASJEMHNSA-N	direct	637265280	4365.0	103.154281982	1.0	169.91721463	0.213686334755	2.01	0.730705801666
12856388	637265280	6583.0	84.9586073148	0.427372669509	PZODEECXPHBZCU-UHFFFAOYSA-N	1.0	WQZGKKKJIJFFOK-GASJEMHNSA-N	direct	637265280	5031.0	100.013676223	1.0	169.91721463	0.213686334755	2.01	0.730705801666
12856389	637265280	6583.0	84.9586073148	0.427372669509	PZODEECXPHBZCU-UHFFFAOYSA-N	1.0	WQZGKKKJIJFFOK-GASJEMHNSA-N	direct	637265280	339.0	97.19859629	1.0	169.91721463	0.213686334755	2.01	0.730705801666
12856390	637265280	6583.0	84.9586073148	0.427372669509	PZODEECXPHBZCU-UHFFFAOYSA-N	1.0	WQZGKKKJIJFFOK-GASJEMHNSA-N	direct	637265280	3584.0	97.19859629	1.0	169.91721463	0.213686334755	2.01	0.730705801666
12856391	637265280	6583.0	84.9586073148	0.427372669509	PZODEECXPHBZCU-UHFFFAOYSA-N	1.0	WQZGKKKJIJFFOK-GASJEMHNSA-N	direct	637265280	6831.0	97.19859629	1.0	169.91721463	0.213686334755	2.01	0.730705801666
12856392	637265280	6583.0	84.9586073148	0.427372669509	PZODEECXPHBZCU-UHFFFAOYSA-N	1.0	WQZGKKKJIJFFOK-GASJEMHNSA-N	direct	637265280	4267.0	95.8632794328	1.0	169.91721463	0.213686334755	2.01	0.730705801666
12856393	637265280	6583.0	84.9586073148	0.427372669509	PZODEECXPHBZCU-UHFFFAOYSA-N	1.0	WQZGKKKJIJFFOK-GASJEMHNSA-N	direct	637265280	1622.0	94.5816987087	1.0	169.91721463	0.213686334755	2.01	0.730705801666
12856394	637265280	6583.0	84.9586073148	0.427372669509	PZODEECXPHBZCU-UHFFFAOYSA-N	1.0	WQZGKKKJIJFFOK-GASJEMHNSA-N	direct	637265280	1383.0	93.8996294549	1.0	169.91721463	0.213686334755	2.01	0.730705801666
12856395	637265280	6583.0	84.9586073148	0.427372669509	PZODEECXPHBZCU-UHFFFAOYSA-N	1.0	WQZGKKKJIJFFOK-GASJEMHNSA-N	direct	637265280	4366.0	93.8996294549	1.0	169.91721463	0.213686334755	2.01	0.730705801666
15047642	637267041	7635.0	89.5100415206	0.405441216512	PZODEECXPHBZCU-UHFFFAOYSA-N	1.0	WQZGKKKJIJFFOK-GASJEMHNSA-N	direct	637267041	4365.0	100.432973634	1.0	179.020083041	0.202720608256	2.01	0.730615592895
15047643	637267041	7635.0	89.5100415206	0.405441216512	PZODEECXPHBZCU-UHFFFAOYSA-N	1.0	WQZGKKKJIJFFOK-GASJEMHNSA-N	direct	637267041	13591.0	98.8124792792	1.0	179.020083041	0.202720608256	2.01	0.730615592895
15047644	637267041	7635.0	89.5100415206	0.405441216512	PZODEECXPHBZCU-UHFFFAOYSA-N	1.0	WQZGKKKJIJFFOK-GASJEMHNSA-N	direct	637267041	15081.0	98.8124792792	1.0	179.020083041	0.202720608256	2.01	0.730615592895
15047645	637267041	7635.0	89.5100415206	0.405441216512	PZODEECXPHBZCU-UHFFFAOYSA-N	1.0	WQZGKKKJIJFFOK-GASJEMHNSA-N	direct	637267041	5031.0	96.9625735021	1.0	179.020083041	0.202720608256	2.01	0.730615592895
15047646	637267041	7635.0	89.5100415206	0.405441216512	PZODEECXPHBZCU-UHFFFAOYSA-N	1.0	WQZGKKKJIJFFOK-GASJEMHNSA-N	direct	637267041	339.0	96.2781893848	1.0	179.020083041	0.202720608256	2.01	0.730615592895
15047647	637267041	7635.0	89.5100415206	0.405441216512	PZODEECXPHBZCU-UHFFFAOYSA-N	1.0	WQZGKKKJIJFFOK-GASJEMHNSA-N	direct	637267041	3584.0	96.2781893848	1.0	179.020083041	0.202720608256	2.01	0.730615592895
15047648	637267041	7635.0	89.5100415206	0.405441216512	PZODEECXPHBZCU-UHFFFAOYSA-N	1.0	WQZGKKKJIJFFOK-GASJEMHNSA-N	direct	637267041	6831.0	96.2781893848	1.0	179.020083041	0.202720608256	2.01	0.730615592895
15047649	637267041	7635.0	89.5100415206	0.405441216512	PZODEECXPHBZCU-UHFFFAOYSA-N	1.0	WQZGKKKJIJFFOK-GASJEMHNSA-N	direct	637267041	4267.0	95.9065783148	1.0	179.020083041	0.202720608256	2.01	0.730615592895
15047652	637267041	7635.0	89.5100415206	0.405441216512	PZODEECXPHBZCU-UHFFFAOYSA-N	1.0	WQZGKKKJIJFFOK-GASJEMHNSA-N	direct	637267041	15001.0	95.6307841426	1.0	179.020083041	0.202720608256	2.01	0.730615592895
15047653	637267041	7635.0	89.5100415206	0.405441216512	PZODEECXPHBZCU-UHFFFAOYSA-N	1.0	WQZGKKKJIJFFOK-GASJEMHNSA-N	direct	637267041	1622.0	92.9430951487	1.0	179.020083041	0.202720608256	2.01	0.730615592895
15047654	637267041	7635.0	89.5100415206	0.405441216512	PZODEECXPHBZCU-UHFFFAOYSA-N	1.0	WQZGKKKJIJFFOK-GASJEMHNSA-N	direct	637267041	4005.0	91.288192771	1.0	179.020083041	0.202720608256	2.01	0.730615592895
15047655	637267041	7635.0	89.5100415206	0.405441216512	PZODEECXPHBZCU-UHFFFAOYSA-N	1.0	WQZGKKKJIJFFOK-GASJEMHNSA-N	direct	637267041	11881.0	91.288192771	1.0	179.020083041	0.202720608256	2.01	0.730615592895
15047656	637267041	7635.0	89.5100415206	0.405441216512	PZODEECXPHBZCU-UHFFFAOYSA-N	1.0	WQZGKKKJIJFFOK-GASJEMHNSA-N	direct	637267041	13196.0	91.288192771	1.0	179.020083041	0.202720608256	2.01	0.730615592895
15047657	637267041	7635.0	89.5100415206	0.405441216512	PZODEECXPHBZCU-UHFFFAOYSA-N	1.0	WQZGKKKJIJFFOK-GASJEMHNSA-N	direct	637267041	1849.0	90.9244530386	1.0	179.020083041	0.202720608256	2.01	0.730615592895
17498458	637271826	6583.0	86.6126101737	0.418695954598	PZODEECXPHBZCU-UHFFFAOYSA-N	1.0	WQZGKKKJIJFFOK-GASJEMHNSA-N	direct	637271826	5031.0	100.903089987	1.0	173.225220347	0.209347977299	2.01	0.730481120457
17498459	637271826	6583.0	86.6126101737	0.418695954598	PZODEECXPHBZCU-UHFFFAOYSA-N	1.0	WQZGKKKJIJFFOK-GASJEMHNSA-N	direct	637271826	13591.0	99.54668166	1.0	173.225220347	0.209347977299	2.01	0.730481120457
17498460	637271826	6583.0	86.6126101737	0.418695954598	PZODEECXPHBZCU-UHFFFAOYSA-N	1.0	WQZGKKKJIJFFOK-GASJEMHNSA-N	direct	637271826	15081.0	99.54668166	1.0	173.225220347	0.209347977299	2.01	0.730481120457
17498461	637271826	6583.0	86.6126101737	0.418695954598	PZODEECXPHBZCU-UHFFFAOYSA-N	1.0	WQZGKKKJIJFFOK-GASJEMHNSA-N	direct	637271826	1849.0	98.2757241304	1.0	173.225220347	0.209347977299	2.01	0.730481120457
17498462	637271826	6583.0	86.6126101737	0.418695954598	PZODEECXPHBZCU-UHFFFAOYSA-N	1.0	WQZGKKKJIJFFOK-GASJEMHNSA-N	direct	637271826	4365.0	95.0741724254	1.0	173.225220347	0.209347977299	2.01	0.730481120457
17498463	637271826	6583.0	86.6126101737	0.418695954598	PZODEECXPHBZCU-UHFFFAOYSA-N	1.0	WQZGKKKJIJFFOK-GASJEMHNSA-N	direct	637271826	339.0	93.1706962272	1.0	173.225220347	0.209347977299	2.01	0.730481120457
17498464	637271826	6583.0	86.6126101737	0.418695954598	PZODEECXPHBZCU-UHFFFAOYSA-N	1.0	WQZGKKKJIJFFOK-GASJEMHNSA-N	direct	637271826	3584.0	93.1706962272	1.0	173.225220347	0.209347977299	2.01	0.730481120457
17498465	637271826	6583.0	86.6126101737	0.418695954598	PZODEECXPHBZCU-UHFFFAOYSA-N	1.0	WQZGKKKJIJFFOK-GASJEMHNSA-N	direct	637271826	6831.0	93.1706962272	1.0	173.225220347	0.209347977299	2.01	0.730481120457
17498466	637271826	6583.0	86.6126101737	0.418695954598	PZODEECXPHBZCU-UHFFFAOYSA-N	1.0	WQZGKKKJIJFFOK-GASJEMHNSA-N	direct	637271826	1622.0	92.4828041021	1.0	173.225220347	0.209347977299	2.01	0.730481120457
17498469	637271826	6583.0	86.6126101737	0.418695954598	PZODEECXPHBZCU-UHFFFAOYSA-N	1.0	WQZGKKKJIJFFOK-GASJEMHNSA-N	direct	637271826	15001.0	92.1040252676	1.0	173.225220347	0.209347977299	2.01	0.730481120457
17498470	637271826	6583.0	86.6126101737	0.418695954598	PZODEECXPHBZCU-UHFFFAOYSA-N	1.0	WQZGKKKJIJFFOK-GASJEMHNSA-N	direct	637271826	1383.0	91.2790142558	1.0	173.225220347	0.209347977299	2.01	0.730481120457
17498471	637271826	6583.0	86.6126101737	0.418695954598	PZODEECXPHBZCU-UHFFFAOYSA-N	1.0	WQZGKKKJIJFFOK-GASJEMHNSA-N	direct	637271826	4366.0	91.2790142558	1.0	173.225220347	0.209347977299	2.01	0.730481120457
12858428	637265280	1849.0	102.806875402	0.352661008437	PZODEECXPHBZCU-UHFFFAOYSA-N	1.0	WQZGKKKJIJFFOK-VFUOTHLCSA-N	direct	637265280	13591.0	105.424812155	1.0	205.613750803	0.176330504218	2.01	0.730438951268
12858429	637265280	1849.0	102.806875402	0.352661008437	PZODEECXPHBZCU-UHFFFAOYSA-N	1.0	WQZGKKKJIJFFOK-VFUOTHLCSA-N	direct	637265280	15081.0	105.424812155	1.0	205.613750803	0.176330504218	2.01	0.730438951268
12858431	637265280	1849.0	102.806875402	0.352661008437	PZODEECXPHBZCU-UHFFFAOYSA-N	1.0	WQZGKKKJIJFFOK-VFUOTHLCSA-N	direct	637265280	4365.0	103.154281982	1.0	205.613750803	0.176330504218	2.01	0.730438951268
3833116	637271003	2754.0	89.42136079	0.405441216512	PZODEECXPHBZCU-UHFFFAOYSA-N	1.0	WQZGKKKJIJFFOK-SVZMEOIVSA-N	direct	637271003	599.0	105.619788758	1.0	178.84272158	0.202720608256	2.01	0.730434564015
3833117	637271003	2754.0	89.42136079	0.405441216512	PZODEECXPHBZCU-UHFFFAOYSA-N	1.0	WQZGKKKJIJFFOK-SVZMEOIVSA-N	direct	637271003	2138.0	105.619788758	1.0	178.84272158	0.202720608256	2.01	0.730434564015
3833196	637271003	5746.0	89.42136079	0.405441216512	PZODEECXPHBZCU-UHFFFAOYSA-N	1.0	WQZGKKKJIJFFOK-SVZMEOIVSA-N	direct	637271003	599.0	105.619788758	1.0	178.84272158	0.202720608256	2.01	0.730434564015
3833197	637271003	5746.0	89.42136079	0.405441216512	PZODEECXPHBZCU-UHFFFAOYSA-N	1.0	WQZGKKKJIJFFOK-SVZMEOIVSA-N	direct	637271003	2138.0	105.619788758	1.0	178.84272158	0.202720608256	2.01	0.730434564015
20137936	637270876	5031.0	88.3936186349	0.410151318181	PZODEECXPHBZCU-UHFFFAOYSA-N	1.0	WQZGKKKJIJFFOK-GASJEMHNSA-N	direct	637270876	1622.0	91.251811973	1.0	176.78723727	0.20507565909	2.01	0.730432820788
20137937	637270876	5031.0	88.3936186349	0.410151318181	PZODEECXPHBZCU-UHFFFAOYSA-N	1.0	WQZGKKKJIJFFOK-GASJEMHNSA-N	direct	637270876	10460.0	91.2240256689	1.0	176.78723727	0.20507565909	2.01	0.730432820788
20137938	637270876	5031.0	88.3936186349	0.410151318181	PZODEECXPHBZCU-UHFFFAOYSA-N	1.0	WQZGKKKJIJFFOK-GASJEMHNSA-N	direct	637270876	13745.0	91.2240256689	1.0	176.78723727	0.20507565909	2.01	0.730432820788
20137939	637270876	5031.0	88.3936186349	0.410151318181	PZODEECXPHBZCU-UHFFFAOYSA-N	1.0	WQZGKKKJIJFFOK-GASJEMHNSA-N	direct	637270876	339.0	90.5867002359	1.0	176.78723727	0.20507565909	2.01	0.730432820788
20137940	637270876	5031.0	88.3936186349	0.410151318181	PZODEECXPHBZCU-UHFFFAOYSA-N	1.0	WQZGKKKJIJFFOK-GASJEMHNSA-N	direct	637270876	3584.0	90.5867002359	1.0	176.78723727	0.20507565909	2.01	0.730432820788
20137941	637270876	5031.0	88.3936186349	0.410151318181	PZODEECXPHBZCU-UHFFFAOYSA-N	1.0	WQZGKKKJIJFFOK-GASJEMHNSA-N	direct	637270876	6831.0	90.5867002359	1.0	176.78723727	0.20507565909	2.01	0.730432820788
20137933	637270876	5031.0	88.3936186349	0.410151318181	PZODEECXPHBZCU-UHFFFAOYSA-N	1.0	WQZGKKKJIJFFOK-GASJEMHNSA-N	direct	637270876	1849.0	93.9507819773	1.0	176.78723727	0.20507565909	2.01	0.730432820788
20137934	637270876	5031.0	88.3936186349	0.410151318181	PZODEECXPHBZCU-UHFFFAOYSA-N	1.0	WQZGKKKJIJFFOK-GASJEMHNSA-N	direct	637270876	13591.0	93.2604276555	1.0	176.78723727	0.20507565909	2.01	0.730432820788
20137935	637270876	5031.0	88.3936186349	0.410151318181	PZODEECXPHBZCU-UHFFFAOYSA-N	1.0	WQZGKKKJIJFFOK-GASJEMHNSA-N	direct	637270876	15081.0	93.2604276555	1.0	176.78723727	0.20507565909	2.01	0.730432820788
20137543	637270876	7411.0	71.2013493546	0.509042543289	PZODEECXPHBZCU-UHFFFAOYSA-N	1.0	WQZGKKKJIJFFOK-GASJEMHNSA-N	direct	637270876	1849.0	93.9507819773	1.0	142.402698709	0.254521271645	2.01	0.730381222099
20137544	637270876	7411.0	71.2013493546	0.509042543289	PZODEECXPHBZCU-UHFFFAOYSA-N	1.0	WQZGKKKJIJFFOK-GASJEMHNSA-N	direct	637270876	13591.0	93.2604276555	1.0	142.402698709	0.254521271645	2.01	0.730381222099
20137545	637270876	7411.0	71.2013493546	0.509042543289	PZODEECXPHBZCU-UHFFFAOYSA-N	1.0	WQZGKKKJIJFFOK-GASJEMHNSA-N	direct	637270876	15081.0	93.2604276555	1.0	142.402698709	0.254521271645	2.01	0.730381222099
20137546	637270876	7411.0	71.2013493546	0.509042543289	PZODEECXPHBZCU-UHFFFAOYSA-N	1.0	WQZGKKKJIJFFOK-GASJEMHNSA-N	direct	637270876	1622.0	91.251811973	1.0	142.402698709	0.254521271645	2.01	0.730381222099
20137547	637270876	7411.0	71.2013493546	0.509042543289	PZODEECXPHBZCU-UHFFFAOYSA-N	1.0	WQZGKKKJIJFFOK-GASJEMHNSA-N	direct	637270876	10460.0	91.2240256689	1.0	142.402698709	0.254521271645	2.01	0.730381222099
20137548	637270876	7411.0	71.2013493546	0.509042543289	PZODEECXPHBZCU-UHFFFAOYSA-N	1.0	WQZGKKKJIJFFOK-GASJEMHNSA-N	direct	637270876	13745.0	91.2240256689	1.0	142.402698709	0.254521271645	2.01	0.730381222099
20137549	637270876	7411.0	71.2013493546	0.509042543289	PZODEECXPHBZCU-UHFFFAOYSA-N	1.0	WQZGKKKJIJFFOK-GASJEMHNSA-N	direct	637270876	339.0	90.5867002359	1.0	142.402698709	0.254521271645	2.01	0.730381222099
20137550	637270876	7411.0	71.2013493546	0.509042543289	PZODEECXPHBZCU-UHFFFAOYSA-N	1.0	WQZGKKKJIJFFOK-GASJEMHNSA-N	direct	637270876	3584.0	90.5867002359	1.0	142.402698709	0.254521271645	2.01	0.730381222099
20137551	637270876	7411.0	71.2013493546	0.509042543289	PZODEECXPHBZCU-UHFFFAOYSA-N	1.0	WQZGKKKJIJFFOK-GASJEMHNSA-N	direct	637270876	6831.0	90.5867002359	1.0	142.402698709	0.254521271645	2.01	0.730381222099
20137554	637270876	7411.0	71.2013493546	0.509042543289	PZODEECXPHBZCU-UHFFFAOYSA-N	1.0	WQZGKKKJIJFFOK-GASJEMHNSA-N	direct	637270876	15001.0	86.9746941347	1.0	142.402698709	0.254521271645	2.01	0.730381222099
20137555	637270876	7411.0	71.2013493546	0.509042543289	PZODEECXPHBZCU-UHFFFAOYSA-N	1.0	WQZGKKKJIJFFOK-GASJEMHNSA-N	direct	637270876	4365.0	85.30980392	1.0	142.402698709	0.254521271645	2.01	0.730381222099
20137556	637270876	7411.0	71.2013493546	0.509042543289	PZODEECXPHBZCU-UHFFFAOYSA-N	1.0	WQZGKKKJIJFFOK-GASJEMHNSA-N	direct	637270876	4037.0	83.6458915609	1.0	142.402698709	0.254521271645	2.01	0.730381222099
20137723	637270876	396.0	71.2013493546	0.509042543289	PZODEECXPHBZCU-UHFFFAOYSA-N	1.0	WQZGKKKJIJFFOK-VFUOTHLCSA-N	direct	637270876	1849.0	93.9507819773	1.0	142.402698709	0.254521271645	2.01	0.730381222099
20137724	637270876	396.0	71.2013493546	0.509042543289	PZODEECXPHBZCU-UHFFFAOYSA-N	1.0	WQZGKKKJIJFFOK-VFUOTHLCSA-N	direct	637270876	13591.0	93.2604276555	1.0	142.402698709	0.254521271645	2.01	0.730381222099
20137725	637270876	396.0	71.2013493546	0.509042543289	PZODEECXPHBZCU-UHFFFAOYSA-N	1.0	WQZGKKKJIJFFOK-VFUOTHLCSA-N	direct	637270876	15081.0	93.2604276555	1.0	142.402698709	0.254521271645	2.01	0.730381222099
20137726	637270876	396.0	71.2013493546	0.509042543289	PZODEECXPHBZCU-UHFFFAOYSA-N	1.0	WQZGKKKJIJFFOK-VFUOTHLCSA-N	direct	637270876	1622.0	91.251811973	1.0	142.402698709	0.254521271645	2.01	0.730381222099
20137727	637270876	396.0	71.2013493546	0.509042543289	PZODEECXPHBZCU-UHFFFAOYSA-N	1.0	WQZGKKKJIJFFOK-VFUOTHLCSA-N	direct	637270876	10460.0	91.2240256689	1.0	142.402698709	0.254521271645	2.01	0.730381222099
20137728	637270876	396.0	71.2013493546	0.509042543289	PZODEECXPHBZCU-UHFFFAOYSA-N	1.0	WQZGKKKJIJFFOK-VFUOTHLCSA-N	direct	637270876	13745.0	91.2240256689	1.0	142.402698709	0.254521271645	2.01	0.730381222099
20137729	637270876	396.0	71.2013493546	0.509042543289	PZODEECXPHBZCU-UHFFFAOYSA-N	1.0	WQZGKKKJIJFFOK-VFUOTHLCSA-N	direct	637270876	339.0	90.5867002359	1.0	142.402698709	0.254521271645	2.01	0.730381222099
20137730	637270876	396.0	71.2013493546	0.509042543289	PZODEECXPHBZCU-UHFFFAOYSA-N	1.0	WQZGKKKJIJFFOK-VFUOTHLCSA-N	direct	637270876	3584.0	90.5867002359	1.0	142.402698709	0.254521271645	2.01	0.730381222099
20137731	637270876	396.0	71.2013493546	0.509042543289	PZODEECXPHBZCU-UHFFFAOYSA-N	1.0	WQZGKKKJIJFFOK-VFUOTHLCSA-N	direct	637270876	6831.0	90.5867002359	1.0	142.402698709	0.254521271645	2.01	0.730381222099
20137734	637270876	396.0	71.2013493546	0.509042543289	PZODEECXPHBZCU-UHFFFAOYSA-N	1.0	WQZGKKKJIJFFOK-VFUOTHLCSA-N	direct	637270876	15001.0	86.9746941347	1.0	142.402698709	0.254521271645	2.01	0.730381222099
20137735	637270876	396.0	71.2013493546	0.509042543289	PZODEECXPHBZCU-UHFFFAOYSA-N	1.0	WQZGKKKJIJFFOK-VFUOTHLCSA-N	direct	637270876	4365.0	85.30980392	1.0	142.402698709	0.254521271645	2.01	0.730381222099
20137736	637270876	396.0	71.2013493546	0.509042543289	PZODEECXPHBZCU-UHFFFAOYSA-N	1.0	WQZGKKKJIJFFOK-VFUOTHLCSA-N	direct	637270876	4037.0	83.6458915609	1.0	142.402698709	0.254521271645	2.01	0.730381222099
15053258	637267041	1849.0	88.5543957967	0.409250667625	PZODEECXPHBZCU-UHFFFAOYSA-N	1.0	WQZGKKKJIJFFOK-VFUOTHLCSA-N	direct	637267041	4365.0	100.432973634	1.0	177.108791593	0.204625333813	2.01	0.73036323441
15053259	637267041	1849.0	88.5543957967	0.409250667625	PZODEECXPHBZCU-UHFFFAOYSA-N	1.0	WQZGKKKJIJFFOK-VFUOTHLCSA-N	direct	637267041	13591.0	98.8124792792	1.0	177.108791593	0.204625333813	2.01	0.73036323441
15053260	637267041	1849.0	88.5543957967	0.409250667625	PZODEECXPHBZCU-UHFFFAOYSA-N	1.0	WQZGKKKJIJFFOK-VFUOTHLCSA-N	direct	637267041	15081.0	98.8124792792	1.0	177.108791593	0.204625333813	2.01	0.73036323441
15053261	637267041	1849.0	88.5543957967	0.409250667625	PZODEECXPHBZCU-UHFFFAOYSA-N	1.0	WQZGKKKJIJFFOK-VFUOTHLCSA-N	direct	637267041	5031.0	96.9625735021	1.0	177.108791593	0.204625333813	2.01	0.73036323441
15053262	637267041	1849.0	88.5543957967	0.409250667625	PZODEECXPHBZCU-UHFFFAOYSA-N	1.0	WQZGKKKJIJFFOK-VFUOTHLCSA-N	direct	637267041	339.0	96.2781893848	1.0	177.108791593	0.204625333813	2.01	0.73036323441
15053263	637267041	1849.0	88.5543957967	0.409250667625	PZODEECXPHBZCU-UHFFFAOYSA-N	1.0	WQZGKKKJIJFFOK-VFUOTHLCSA-N	direct	637267041	3584.0	96.2781893848	1.0	177.108791593	0.204625333813	2.01	0.73036323441
15053264	637267041	1849.0	88.5543957967	0.409250667625	PZODEECXPHBZCU-UHFFFAOYSA-N	1.0	WQZGKKKJIJFFOK-VFUOTHLCSA-N	direct	637267041	6831.0	96.2781893848	1.0	177.108791593	0.204625333813	2.01	0.73036323441
15053265	637267041	1849.0	88.5543957967	0.409250667625	PZODEECXPHBZCU-UHFFFAOYSA-N	1.0	WQZGKKKJIJFFOK-VFUOTHLCSA-N	direct	637267041	4267.0	95.9065783148	1.0	177.108791593	0.204625333813	2.01	0.73036323441
15053268	637267041	1849.0	88.5543957967	0.409250667625	PZODEECXPHBZCU-UHFFFAOYSA-N	1.0	WQZGKKKJIJFFOK-VFUOTHLCSA-N	direct	637267041	15001.0	95.6307841426	1.0	177.108791593	0.204625333813	2.01	0.73036323441
15053269	637267041	1849.0	88.5543957967	0.409250667625	PZODEECXPHBZCU-UHFFFAOYSA-N	1.0	WQZGKKKJIJFFOK-VFUOTHLCSA-N	direct	637267041	1622.0	92.9430951487	1.0	177.108791593	0.204625333813	2.01	0.73036323441
15053270	637267041	1849.0	88.5543957967	0.409250667625	PZODEECXPHBZCU-UHFFFAOYSA-N	1.0	WQZGKKKJIJFFOK-VFUOTHLCSA-N	direct	637267041	4005.0	91.288192771	1.0	177.108791593	0.204625333813	2.01	0.73036323441
15053271	637267041	1849.0	88.5543957967	0.409250667625	PZODEECXPHBZCU-UHFFFAOYSA-N	1.0	WQZGKKKJIJFFOK-VFUOTHLCSA-N	direct	637267041	11881.0	91.288192771	1.0	177.108791593	0.204625333813	2.01	0.73036323441
15053272	637267041	1849.0	88.5543957967	0.409250667625	PZODEECXPHBZCU-UHFFFAOYSA-N	1.0	WQZGKKKJIJFFOK-VFUOTHLCSA-N	direct	637267041	13196.0	91.288192771	1.0	177.108791593	0.204625333813	2.01	0.73036323441
12873814	637265280	10460.0	92.124360063	0.393327719559	PZODEECXPHBZCU-UHFFFAOYSA-N	1.0	WQZGKKKJIJFFOK-GASJEMHNSA-N	direct	637265280	13591.0	105.424812155	1.0	184.248720126	0.196663859779	2.01	0.730333601968
12873815	637265280	10460.0	92.124360063	0.393327719559	PZODEECXPHBZCU-UHFFFAOYSA-N	1.0	WQZGKKKJIJFFOK-GASJEMHNSA-N	direct	637265280	15081.0	105.424812155	1.0	184.248720126	0.196663859779	2.01	0.730333601968
12873816	637265280	10460.0	92.124360063	0.393327719559	PZODEECXPHBZCU-UHFFFAOYSA-N	1.0	WQZGKKKJIJFFOK-GASJEMHNSA-N	direct	637265280	1849.0	103.779891912	1.0	184.248720126	0.196663859779	2.01	0.730333601968
12873817	637265280	10460.0	92.124360063	0.393327719559	PZODEECXPHBZCU-UHFFFAOYSA-N	1.0	WQZGKKKJIJFFOK-GASJEMHNSA-N	direct	637265280	4365.0	103.154281982	1.0	184.248720126	0.196663859779	2.01	0.730333601968
12873818	637265280	10460.0	92.124360063	0.393327719559	PZODEECXPHBZCU-UHFFFAOYSA-N	1.0	WQZGKKKJIJFFOK-GASJEMHNSA-N	direct	637265280	5031.0	100.013676223	1.0	184.248720126	0.196663859779	2.01	0.730333601968
12873819	637265280	10460.0	92.124360063	0.393327719559	PZODEECXPHBZCU-UHFFFAOYSA-N	1.0	WQZGKKKJIJFFOK-GASJEMHNSA-N	direct	637265280	339.0	97.19859629	1.0	184.248720126	0.196663859779	2.01	0.730333601968
12873820	637265280	10460.0	92.124360063	0.393327719559	PZODEECXPHBZCU-UHFFFAOYSA-N	1.0	WQZGKKKJIJFFOK-GASJEMHNSA-N	direct	637265280	3584.0	97.19859629	1.0	184.248720126	0.196663859779	2.01	0.730333601968
12873821	637265280	10460.0	92.124360063	0.393327719559	PZODEECXPHBZCU-UHFFFAOYSA-N	1.0	WQZGKKKJIJFFOK-GASJEMHNSA-N	direct	637265280	6831.0	97.19859629	1.0	184.248720126	0.196663859779	2.01	0.730333601968
12873822	637265280	10460.0	92.124360063	0.393327719559	PZODEECXPHBZCU-UHFFFAOYSA-N	1.0	WQZGKKKJIJFFOK-GASJEMHNSA-N	direct	637265280	4267.0	95.8632794328	1.0	184.248720126	0.196663859779	2.01	0.730333601968
12873823	637265280	10460.0	92.124360063	0.393327719559	PZODEECXPHBZCU-UHFFFAOYSA-N	1.0	WQZGKKKJIJFFOK-GASJEMHNSA-N	direct	637265280	1622.0	94.5816987087	1.0	184.248720126	0.196663859779	2.01	0.730333601968
12873824	637265280	10460.0	92.124360063	0.393327719559	PZODEECXPHBZCU-UHFFFAOYSA-N	1.0	WQZGKKKJIJFFOK-GASJEMHNSA-N	direct	637265280	1383.0	93.8996294549	1.0	184.248720126	0.196663859779	2.01	0.730333601968
12873825	637265280	10460.0	92.124360063	0.393327719559	PZODEECXPHBZCU-UHFFFAOYSA-N	1.0	WQZGKKKJIJFFOK-GASJEMHNSA-N	direct	637265280	4366.0	93.8996294549	1.0	184.248720126	0.196663859779	2.01	0.730333601968
12873856	637265280	13745.0	92.124360063	0.393327719559	PZODEECXPHBZCU-UHFFFAOYSA-N	1.0	WQZGKKKJIJFFOK-GASJEMHNSA-N	direct	637265280	13591.0	105.424812155	1.0	184.248720126	0.196663859779	2.01	0.730333601968
12873857	637265280	13745.0	92.124360063	0.393327719559	PZODEECXPHBZCU-UHFFFAOYSA-N	1.0	WQZGKKKJIJFFOK-GASJEMHNSA-N	direct	637265280	15081.0	105.424812155	1.0	184.248720126	0.196663859779	2.01	0.730333601968
12873858	637265280	13745.0	92.124360063	0.393327719559	PZODEECXPHBZCU-UHFFFAOYSA-N	1.0	WQZGKKKJIJFFOK-GASJEMHNSA-N	direct	637265280	1849.0	103.779891912	1.0	184.248720126	0.196663859779	2.01	0.730333601968
12873859	637265280	13745.0	92.124360063	0.393327719559	PZODEECXPHBZCU-UHFFFAOYSA-N	1.0	WQZGKKKJIJFFOK-GASJEMHNSA-N	direct	637265280	4365.0	103.154281982	1.0	184.248720126	0.196663859779	2.01	0.730333601968
12873860	637265280	13745.0	92.124360063	0.393327719559	PZODEECXPHBZCU-UHFFFAOYSA-N	1.0	WQZGKKKJIJFFOK-GASJEMHNSA-N	direct	637265280	5031.0	100.013676223	1.0	184.248720126	0.196663859779	2.01	0.730333601968
12873861	637265280	13745.0	92.124360063	0.393327719559	PZODEECXPHBZCU-UHFFFAOYSA-N	1.0	WQZGKKKJIJFFOK-GASJEMHNSA-N	direct	637265280	339.0	97.19859629	1.0	184.248720126	0.196663859779	2.01	0.730333601968
12873862	637265280	13745.0	92.124360063	0.393327719559	PZODEECXPHBZCU-UHFFFAOYSA-N	1.0	WQZGKKKJIJFFOK-GASJEMHNSA-N	direct	637265280	3584.0	97.19859629	1.0	184.248720126	0.196663859779	2.01	0.730333601968
12873863	637265280	13745.0	92.124360063	0.393327719559	PZODEECXPHBZCU-UHFFFAOYSA-N	1.0	WQZGKKKJIJFFOK-GASJEMHNSA-N	direct	637265280	6831.0	97.19859629	1.0	184.248720126	0.196663859779	2.01	0.730333601968
12873864	637265280	13745.0	92.124360063	0.393327719559	PZODEECXPHBZCU-UHFFFAOYSA-N	1.0	WQZGKKKJIJFFOK-GASJEMHNSA-N	direct	637265280	4267.0	95.8632794328	1.0	184.248720126	0.196663859779	2.01	0.730333601968
12873865	637265280	13745.0	92.124360063	0.393327719559	PZODEECXPHBZCU-UHFFFAOYSA-N	1.0	WQZGKKKJIJFFOK-GASJEMHNSA-N	direct	637265280	1622.0	94.5816987087	1.0	184.248720126	0.196663859779	2.01	0.730333601968
12873866	637265280	13745.0	92.124360063	0.393327719559	PZODEECXPHBZCU-UHFFFAOYSA-N	1.0	WQZGKKKJIJFFOK-GASJEMHNSA-N	direct	637265280	1383.0	93.8996294549	1.0	184.248720126	0.196663859779	2.01	0.730333601968
12873867	637265280	13745.0	92.124360063	0.393327719559	PZODEECXPHBZCU-UHFFFAOYSA-N	1.0	WQZGKKKJIJFFOK-GASJEMHNSA-N	direct	637265280	4366.0	93.8996294549	1.0	184.248720126	0.196663859779	2.01	0.730333601968
17503018	637271826	10460.0	88.3381873145	0.410151318181	PZODEECXPHBZCU-UHFFFAOYSA-N	1.0	WQZGKKKJIJFFOK-GASJEMHNSA-N	direct	637271826	5031.0	100.903089987	1.0	176.676374629	0.20507565909	2.01	0.7303182809
17503019	637271826	10460.0	88.3381873145	0.410151318181	PZODEECXPHBZCU-UHFFFAOYSA-N	1.0	WQZGKKKJIJFFOK-GASJEMHNSA-N	direct	637271826	13591.0	99.54668166	1.0	176.676374629	0.20507565909	2.01	0.7303182809
17503020	637271826	10460.0	88.3381873145	0.410151318181	PZODEECXPHBZCU-UHFFFAOYSA-N	1.0	WQZGKKKJIJFFOK-GASJEMHNSA-N	direct	637271826	15081.0	99.54668166	1.0	176.676374629	0.20507565909	2.01	0.7303182809
17503021	637271826	10460.0	88.3381873145	0.410151318181	PZODEECXPHBZCU-UHFFFAOYSA-N	1.0	WQZGKKKJIJFFOK-GASJEMHNSA-N	direct	637271826	1849.0	98.2757241304	1.0	176.676374629	0.20507565909	2.01	0.7303182809
17503022	637271826	10460.0	88.3381873145	0.410151318181	PZODEECXPHBZCU-UHFFFAOYSA-N	1.0	WQZGKKKJIJFFOK-GASJEMHNSA-N	direct	637271826	4365.0	95.0741724254	1.0	176.676374629	0.20507565909	2.01	0.7303182809
17503023	637271826	10460.0	88.3381873145	0.410151318181	PZODEECXPHBZCU-UHFFFAOYSA-N	1.0	WQZGKKKJIJFFOK-GASJEMHNSA-N	direct	637271826	339.0	93.1706962272	1.0	176.676374629	0.20507565909	2.01	0.7303182809
17503024	637271826	10460.0	88.3381873145	0.410151318181	PZODEECXPHBZCU-UHFFFAOYSA-N	1.0	WQZGKKKJIJFFOK-GASJEMHNSA-N	direct	637271826	3584.0	93.1706962272	1.0	176.676374629	0.20507565909	2.01	0.7303182809
17503025	637271826	10460.0	88.3381873145	0.410151318181	PZODEECXPHBZCU-UHFFFAOYSA-N	1.0	WQZGKKKJIJFFOK-GASJEMHNSA-N	direct	637271826	6831.0	93.1706962272	1.0	176.676374629	0.20507565909	2.01	0.7303182809
17503026	637271826	10460.0	88.3381873145	0.410151318181	PZODEECXPHBZCU-UHFFFAOYSA-N	1.0	WQZGKKKJIJFFOK-GASJEMHNSA-N	direct	637271826	1622.0	92.4828041021	1.0	176.676374629	0.20507565909	2.01	0.7303182809
17503029	637271826	10460.0	88.3381873145	0.410151318181	PZODEECXPHBZCU-UHFFFAOYSA-N	1.0	WQZGKKKJIJFFOK-GASJEMHNSA-N	direct	637271826	15001.0	92.1040252676	1.0	176.676374629	0.20507565909	2.01	0.7303182809
17503030	637271826	10460.0	88.3381873145	0.410151318181	PZODEECXPHBZCU-UHFFFAOYSA-N	1.0	WQZGKKKJIJFFOK-GASJEMHNSA-N	direct	637271826	1383.0	91.2790142558	1.0	176.676374629	0.20507565909	2.01	0.7303182809
17503031	637271826	10460.0	88.3381873145	0.410151318181	PZODEECXPHBZCU-UHFFFAOYSA-N	1.0	WQZGKKKJIJFFOK-GASJEMHNSA-N	direct	637271826	4366.0	91.2790142558	1.0	176.676374629	0.20507565909	2.01	0.7303182809
17503066	637271826	13745.0	88.3381873145	0.410151318181	PZODEECXPHBZCU-UHFFFAOYSA-N	1.0	WQZGKKKJIJFFOK-GASJEMHNSA-N	direct	637271826	5031.0	100.903089987	1.0	176.676374629	0.20507565909	2.01	0.7303182809
17503067	637271826	13745.0	88.3381873145	0.410151318181	PZODEECXPHBZCU-UHFFFAOYSA-N	1.0	WQZGKKKJIJFFOK-GASJEMHNSA-N	direct	637271826	13591.0	99.54668166	1.0	176.676374629	0.20507565909	2.01	0.7303182809
17503068	637271826	13745.0	88.3381873145	0.410151318181	PZODEECXPHBZCU-UHFFFAOYSA-N	1.0	WQZGKKKJIJFFOK-GASJEMHNSA-N	direct	637271826	15081.0	99.54668166	1.0	176.676374629	0.20507565909	2.01	0.7303182809
17503069	637271826	13745.0	88.3381873145	0.410151318181	PZODEECXPHBZCU-UHFFFAOYSA-N	1.0	WQZGKKKJIJFFOK-GASJEMHNSA-N	direct	637271826	1849.0	98.2757241304	1.0	176.676374629	0.20507565909	2.01	0.7303182809
17503070	637271826	13745.0	88.3381873145	0.410151318181	PZODEECXPHBZCU-UHFFFAOYSA-N	1.0	WQZGKKKJIJFFOK-GASJEMHNSA-N	direct	637271826	4365.0	95.0741724254	1.0	176.676374629	0.20507565909	2.01	0.7303182809
17503071	637271826	13745.0	88.3381873145	0.410151318181	PZODEECXPHBZCU-UHFFFAOYSA-N	1.0	WQZGKKKJIJFFOK-GASJEMHNSA-N	direct	637271826	339.0	93.1706962272	1.0	176.676374629	0.20507565909	2.01	0.7303182809
17503072	637271826	13745.0	88.3381873145	0.410151318181	PZODEECXPHBZCU-UHFFFAOYSA-N	1.0	WQZGKKKJIJFFOK-GASJEMHNSA-N	direct	637271826	3584.0	93.1706962272	1.0	176.676374629	0.20507565909	2.01	0.7303182809
17503073	637271826	13745.0	88.3381873145	0.410151318181	PZODEECXPHBZCU-UHFFFAOYSA-N	1.0	WQZGKKKJIJFFOK-GASJEMHNSA-N	direct	637271826	6831.0	93.1706962272	1.0	176.676374629	0.20507565909	2.01	0.7303182809
17503074	637271826	13745.0	88.3381873145	0.410151318181	PZODEECXPHBZCU-UHFFFAOYSA-N	1.0	WQZGKKKJIJFFOK-GASJEMHNSA-N	direct	637271826	1622.0	92.4828041021	1.0	176.676374629	0.20507565909	2.01	0.7303182809
17503077	637271826	13745.0	88.3381873145	0.410151318181	PZODEECXPHBZCU-UHFFFAOYSA-N	1.0	WQZGKKKJIJFFOK-GASJEMHNSA-N	direct	637271826	15001.0	92.1040252676	1.0	176.676374629	0.20507565909	2.01	0.7303182809
17503078	637271826	13745.0	88.3381873145	0.410151318181	PZODEECXPHBZCU-UHFFFAOYSA-N	1.0	WQZGKKKJIJFFOK-GASJEMHNSA-N	direct	637271826	1383.0	91.2790142558	1.0	176.676374629	0.20507565909	2.01	0.7303182809
17503079	637271826	13745.0	88.3381873145	0.410151318181	PZODEECXPHBZCU-UHFFFAOYSA-N	1.0	WQZGKKKJIJFFOK-GASJEMHNSA-N	direct	637271826	4366.0	91.2790142558	1.0	176.676374629	0.20507565909	2.01	0.7303182809
17508357	637271826	4365.0	93.388276692	0.393327719559	PZODEECXPHBZCU-UHFFFAOYSA-N	1.0	WQZGKKKJIJFFOK-GASJEMHNSA-N	direct	637271826	15001.0	92.1040252676	1.0	184.208050535	0.196663859779	2.01	0.73029329663
17508549	637271826	5031.0	100.609064893	0.393327719559	PZODEECXPHBZCU-UHFFFAOYSA-N	1.0	WQZGKKKJIJFFOK-GASJEMHNSA-N	direct	637271826	15001.0	92.1040252676	1.0	184.208050535	0.196663859779	2.01	0.73029329663
17509605	637271826	1849.0	96.0963674839	0.393327719559	PZODEECXPHBZCU-UHFFFAOYSA-N	1.0	WQZGKKKJIJFFOK-VFUOTHLCSA-N	direct	637271826	15001.0	92.1040252676	1.0	184.208050535	0.196663859779	2.01	0.73029329663
20137857	637270876	1622.0	88.2773660775	0.410151318181	PZODEECXPHBZCU-UHFFFAOYSA-N	1.0	WQZGKKKJIJFFOK-GASJEMHNSA-N	direct	637270876	5031.0	95.0762380392	1.0	176.554732155	0.20507565909	2.01	0.730192541581
20137858	637270876	1622.0	88.2773660775	0.410151318181	PZODEECXPHBZCU-UHFFFAOYSA-N	1.0	WQZGKKKJIJFFOK-GASJEMHNSA-N	direct	637270876	1849.0	93.9507819773	1.0	176.554732155	0.20507565909	2.01	0.730192541581
20137859	637270876	1622.0	88.2773660775	0.410151318181	PZODEECXPHBZCU-UHFFFAOYSA-N	1.0	WQZGKKKJIJFFOK-GASJEMHNSA-N	direct	637270876	13591.0	93.2604276555	1.0	176.554732155	0.20507565909	2.01	0.730192541581
20137860	637270876	1622.0	88.2773660775	0.410151318181	PZODEECXPHBZCU-UHFFFAOYSA-N	1.0	WQZGKKKJIJFFOK-GASJEMHNSA-N	direct	637270876	15081.0	93.2604276555	1.0	176.554732155	0.20507565909	2.01	0.730192541581
20137862	637270876	1622.0	88.2773660775	0.410151318181	PZODEECXPHBZCU-UHFFFAOYSA-N	1.0	WQZGKKKJIJFFOK-GASJEMHNSA-N	direct	637270876	10460.0	91.2240256689	1.0	176.554732155	0.20507565909	2.01	0.730192541581
20137863	637270876	1622.0	88.2773660775	0.410151318181	PZODEECXPHBZCU-UHFFFAOYSA-N	1.0	WQZGKKKJIJFFOK-GASJEMHNSA-N	direct	637270876	13745.0	91.2240256689	1.0	176.554732155	0.20507565909	2.01	0.730192541581
20137864	637270876	1622.0	88.2773660775	0.410151318181	PZODEECXPHBZCU-UHFFFAOYSA-N	1.0	WQZGKKKJIJFFOK-GASJEMHNSA-N	direct	637270876	339.0	90.5867002359	1.0	176.554732155	0.20507565909	2.01	0.730192541581
20137865	637270876	1622.0	88.2773660775	0.410151318181	PZODEECXPHBZCU-UHFFFAOYSA-N	1.0	WQZGKKKJIJFFOK-GASJEMHNSA-N	direct	637270876	3584.0	90.5867002359	1.0	176.554732155	0.20507565909	2.01	0.730192541581
20137866	637270876	1622.0	88.2773660775	0.410151318181	PZODEECXPHBZCU-UHFFFAOYSA-N	1.0	WQZGKKKJIJFFOK-GASJEMHNSA-N	direct	637270876	6831.0	90.5867002359	1.0	176.554732155	0.20507565909	2.01	0.730192541581
6174342	637270822	2754.0	93.3726341434	0.412957066318	PZODEECXPHBZCU-UHFFFAOYSA-N	1.0	WQZGKKKJIJFFOK-SVZMEOIVSA-N	direct	637270822	658.0	87.6736641391	1.0	175.347328278	0.206478533159	2.01	0.730184379174
6174344	637270822	2754.0	93.3726341434	0.412957066318	PZODEECXPHBZCU-UHFFFAOYSA-N	1.0	WQZGKKKJIJFFOK-SVZMEOIVSA-N	direct	637270822	4575.0	87.6736641391	1.0	175.347328278	0.206478533159	2.01	0.730184379174
6174345	637270822	2754.0	93.3726341434	0.412957066318	PZODEECXPHBZCU-UHFFFAOYSA-N	1.0	WQZGKKKJIJFFOK-SVZMEOIVSA-N	direct	637270822	5746.0	87.6736641391	1.0	175.347328278	0.206478533159	2.01	0.730184379174
6174346	637270822	2754.0	93.3726341434	0.412957066318	PZODEECXPHBZCU-UHFFFAOYSA-N	1.0	WQZGKKKJIJFFOK-SVZMEOIVSA-N	direct	637270822	5904.0	87.6736641391	1.0	175.347328278	0.206478533159	2.01	0.730184379174
6174347	637270822	2754.0	93.3726341434	0.412957066318	PZODEECXPHBZCU-UHFFFAOYSA-N	1.0	WQZGKKKJIJFFOK-SVZMEOIVSA-N	direct	637270822	6396.0	87.6736641391	1.0	175.347328278	0.206478533159	2.01	0.730184379174
6174798	637270822	5746.0	93.3726341434	0.412957066318	PZODEECXPHBZCU-UHFFFAOYSA-N	1.0	WQZGKKKJIJFFOK-SVZMEOIVSA-N	direct	637270822	658.0	87.6736641391	1.0	175.347328278	0.206478533159	2.01	0.730184379174
6174799	637270822	5746.0	93.3726341434	0.412957066318	PZODEECXPHBZCU-UHFFFAOYSA-N	1.0	WQZGKKKJIJFFOK-SVZMEOIVSA-N	direct	637270822	2754.0	87.6736641391	1.0	175.347328278	0.206478533159	2.01	0.730184379174
6174800	637270822	5746.0	93.3726341434	0.412957066318	PZODEECXPHBZCU-UHFFFAOYSA-N	1.0	WQZGKKKJIJFFOK-SVZMEOIVSA-N	direct	637270822	4575.0	87.6736641391	1.0	175.347328278	0.206478533159	2.01	0.730184379174
6174802	637270822	5746.0	93.3726341434	0.412957066318	PZODEECXPHBZCU-UHFFFAOYSA-N	1.0	WQZGKKKJIJFFOK-SVZMEOIVSA-N	direct	637270822	5904.0	87.6736641391	1.0	175.347328278	0.206478533159	2.01	0.730184379174
6174803	637270822	5746.0	93.3726341434	0.412957066318	PZODEECXPHBZCU-UHFFFAOYSA-N	1.0	WQZGKKKJIJFFOK-SVZMEOIVSA-N	direct	637270822	6396.0	87.6736641391	1.0	175.347328278	0.206478533159	2.01	0.730184379174
12873744	637265280	7635.0	92.0291883891	0.393327719559	PZODEECXPHBZCU-UHFFFAOYSA-N	1.0	WQZGKKKJIJFFOK-GASJEMHNSA-N	direct	637265280	13591.0	105.424812155	1.0	184.058376778	0.196663859779	2.01	0.730144905908
12873745	637265280	7635.0	92.0291883891	0.393327719559	PZODEECXPHBZCU-UHFFFAOYSA-N	1.0	WQZGKKKJIJFFOK-GASJEMHNSA-N	direct	637265280	15081.0	105.424812155	1.0	184.058376778	0.196663859779	2.01	0.730144905908
12873746	637265280	7635.0	92.0291883891	0.393327719559	PZODEECXPHBZCU-UHFFFAOYSA-N	1.0	WQZGKKKJIJFFOK-GASJEMHNSA-N	direct	637265280	1849.0	103.779891912	1.0	184.058376778	0.196663859779	2.01	0.730144905908
12873747	637265280	7635.0	92.0291883891	0.393327719559	PZODEECXPHBZCU-UHFFFAOYSA-N	1.0	WQZGKKKJIJFFOK-GASJEMHNSA-N	direct	637265280	4365.0	103.154281982	1.0	184.058376778	0.196663859779	2.01	0.730144905908
12873748	637265280	7635.0	92.0291883891	0.393327719559	PZODEECXPHBZCU-UHFFFAOYSA-N	1.0	WQZGKKKJIJFFOK-GASJEMHNSA-N	direct	637265280	5031.0	100.013676223	1.0	184.058376778	0.196663859779	2.01	0.730144905908
12873749	637265280	7635.0	92.0291883891	0.393327719559	PZODEECXPHBZCU-UHFFFAOYSA-N	1.0	WQZGKKKJIJFFOK-GASJEMHNSA-N	direct	637265280	339.0	97.19859629	1.0	184.058376778	0.196663859779	2.01	0.730144905908
12873750	637265280	7635.0	92.0291883891	0.393327719559	PZODEECXPHBZCU-UHFFFAOYSA-N	1.0	WQZGKKKJIJFFOK-GASJEMHNSA-N	direct	637265280	3584.0	97.19859629	1.0	184.058376778	0.196663859779	2.01	0.730144905908
12873751	637265280	7635.0	92.0291883891	0.393327719559	PZODEECXPHBZCU-UHFFFAOYSA-N	1.0	WQZGKKKJIJFFOK-GASJEMHNSA-N	direct	637265280	6831.0	97.19859629	1.0	184.058376778	0.196663859779	2.01	0.730144905908
12873752	637265280	7635.0	92.0291883891	0.393327719559	PZODEECXPHBZCU-UHFFFAOYSA-N	1.0	WQZGKKKJIJFFOK-GASJEMHNSA-N	direct	637265280	4267.0	95.8632794328	1.0	184.058376778	0.196663859779	2.01	0.730144905908
12873753	637265280	7635.0	92.0291883891	0.393327719559	PZODEECXPHBZCU-UHFFFAOYSA-N	1.0	WQZGKKKJIJFFOK-GASJEMHNSA-N	direct	637265280	1622.0	94.5816987087	1.0	184.058376778	0.196663859779	2.01	0.730144905908
12873754	637265280	7635.0	92.0291883891	0.393327719559	PZODEECXPHBZCU-UHFFFAOYSA-N	1.0	WQZGKKKJIJFFOK-GASJEMHNSA-N	direct	637265280	1383.0	93.8996294549	1.0	184.058376778	0.196663859779	2.01	0.730144905908
12873755	637265280	7635.0	92.0291883891	0.393327719559	PZODEECXPHBZCU-UHFFFAOYSA-N	1.0	WQZGKKKJIJFFOK-GASJEMHNSA-N	direct	637265280	4366.0	93.8996294549	1.0	184.058376778	0.196663859779	2.01	0.730144905908
51979755	637270288	15980.0	42.3788237182	0.509042543289	PZODEECXPHBZCU-UHFFFAOYSA-N	1.0	WQZGKKKJIJFFOK-GASJEMHNSA-N	direct	637270288	15980.0	35.5543957967	2.0	71.1087915935	0.254521271645	2.01	0.730143742645
20136976	637270876	5031.0	88.3936186349	0.409250667625	PZODEECXPHBZCU-UHFFFAOYSA-N	1.0	WQZGKKKJIJFFOK-GASJEMHNSA-N	direct	637270876	1622.0	91.251811973	1.0	176.78723727	0.204625333813	2.01	0.73003150113
20136977	637270876	5031.0	88.3936186349	0.409250667625	PZODEECXPHBZCU-UHFFFAOYSA-N	1.0	WQZGKKKJIJFFOK-GASJEMHNSA-N	direct	637270876	10460.0	91.2240256689	1.0	176.78723727	0.204625333813	2.01	0.73003150113
20136978	637270876	5031.0	88.3936186349	0.409250667625	PZODEECXPHBZCU-UHFFFAOYSA-N	1.0	WQZGKKKJIJFFOK-GASJEMHNSA-N	direct	637270876	13745.0	91.2240256689	1.0	176.78723727	0.204625333813	2.01	0.73003150113
20136979	637270876	5031.0	88.3936186349	0.409250667625	PZODEECXPHBZCU-UHFFFAOYSA-N	1.0	WQZGKKKJIJFFOK-GASJEMHNSA-N	direct	637270876	339.0	90.5867002359	1.0	176.78723727	0.204625333813	2.01	0.73003150113
20136980	637270876	5031.0	88.3936186349	0.409250667625	PZODEECXPHBZCU-UHFFFAOYSA-N	1.0	WQZGKKKJIJFFOK-GASJEMHNSA-N	direct	637270876	3584.0	90.5867002359	1.0	176.78723727	0.204625333813	2.01	0.73003150113
20136981	637270876	5031.0	88.3936186349	0.409250667625	PZODEECXPHBZCU-UHFFFAOYSA-N	1.0	WQZGKKKJIJFFOK-GASJEMHNSA-N	direct	637270876	6831.0	90.5867002359	1.0	176.78723727	0.204625333813	2.01	0.73003150113
20136973	637270876	5031.0	88.3936186349	0.409250667625	PZODEECXPHBZCU-UHFFFAOYSA-N	1.0	WQZGKKKJIJFFOK-GASJEMHNSA-N	direct	637270876	1849.0	93.9507819773	1.0	176.78723727	0.204625333813	2.01	0.73003150113
20136974	637270876	5031.0	88.3936186349	0.409250667625	PZODEECXPHBZCU-UHFFFAOYSA-N	1.0	WQZGKKKJIJFFOK-GASJEMHNSA-N	direct	637270876	13591.0	93.2604276555	1.0	176.78723727	0.204625333813	2.01	0.73003150113
20136975	637270876	5031.0	88.3936186349	0.409250667625	PZODEECXPHBZCU-UHFFFAOYSA-N	1.0	WQZGKKKJIJFFOK-GASJEMHNSA-N	direct	637270876	15081.0	93.2604276555	1.0	176.78723727	0.204625333813	2.01	0.73003150113
12857378	637265280	4365.0	102.57024772	0.352661008437	PZODEECXPHBZCU-UHFFFAOYSA-N	1.0	WQZGKKKJIJFFOK-GASJEMHNSA-N	direct	637265280	13591.0	105.424812155	1.0	205.14049544	0.176330504218	2.01	0.730018280325
12857379	637265280	4365.0	102.57024772	0.352661008437	PZODEECXPHBZCU-UHFFFAOYSA-N	1.0	WQZGKKKJIJFFOK-GASJEMHNSA-N	direct	637265280	15081.0	105.424812155	1.0	205.14049544	0.176330504218	2.01	0.730018280325
12857380	637265280	4365.0	102.57024772	0.352661008437	PZODEECXPHBZCU-UHFFFAOYSA-N	1.0	WQZGKKKJIJFFOK-GASJEMHNSA-N	direct	637265280	1849.0	103.779891912	1.0	205.14049544	0.176330504218	2.01	0.730018280325
29613604	637269220	3713.0	113.950781977	0.344128852252	PZODEECXPHBZCU-UHFFFAOYSA-N	1.0	WQZGKKKJIJFFOK-QTVWNMPRSA-N	direct	637269220	416.0	105.104577454	1.0	210.209154908	0.172064426126	2.01	0.730003096295
7510681	637266903	14875.0	71.0520763802	0.509042543289	PZODEECXPHBZCU-UHFFFAOYSA-N	1.0	WQZGKKKJIJFFOK-GASJEMHNSA-N	direct	637266903	5031.0	85.8996294549	1.0	142.10415276	0.254521271645	2.01	0.729998111393
7510683	637266903	14875.0	71.0520763802	0.509042543289	PZODEECXPHBZCU-UHFFFAOYSA-N	1.0	WQZGKKKJIJFFOK-GASJEMHNSA-N	direct	637266903	12891.0	73.189767482	1.0	142.10415276	0.254521271645	2.01	0.729998111393
15039706	637267041	2250.0	81.468521083	0.443865630677	PZODEECXPHBZCU-UHFFFAOYSA-N	1.0	WQZGKKKJIJFFOK-GASJEMHNSA-N	direct	637267041	4365.0	100.432973634	1.0	162.937042166	0.221932815338	2.01	0.729960501178
15039707	637267041	2250.0	81.468521083	0.443865630677	PZODEECXPHBZCU-UHFFFAOYSA-N	1.0	WQZGKKKJIJFFOK-GASJEMHNSA-N	direct	637267041	13591.0	98.8124792792	1.0	162.937042166	0.221932815338	2.01	0.729960501178
15039708	637267041	2250.0	81.468521083	0.443865630677	PZODEECXPHBZCU-UHFFFAOYSA-N	1.0	WQZGKKKJIJFFOK-GASJEMHNSA-N	direct	637267041	15081.0	98.8124792792	1.0	162.937042166	0.221932815338	2.01	0.729960501178
15039709	637267041	2250.0	81.468521083	0.443865630677	PZODEECXPHBZCU-UHFFFAOYSA-N	1.0	WQZGKKKJIJFFOK-GASJEMHNSA-N	direct	637267041	5031.0	96.9625735021	1.0	162.937042166	0.221932815338	2.01	0.729960501178
15039710	637267041	2250.0	81.468521083	0.443865630677	PZODEECXPHBZCU-UHFFFAOYSA-N	1.0	WQZGKKKJIJFFOK-GASJEMHNSA-N	direct	637267041	339.0	96.2781893848	1.0	162.937042166	0.221932815338	2.01	0.729960501178
15039711	637267041	2250.0	81.468521083	0.443865630677	PZODEECXPHBZCU-UHFFFAOYSA-N	1.0	WQZGKKKJIJFFOK-GASJEMHNSA-N	direct	637267041	3584.0	96.2781893848	1.0	162.937042166	0.221932815338	2.01	0.729960501178
15039712	637267041	2250.0	81.468521083	0.443865630677	PZODEECXPHBZCU-UHFFFAOYSA-N	1.0	WQZGKKKJIJFFOK-GASJEMHNSA-N	direct	637267041	6831.0	96.2781893848	1.0	162.937042166	0.221932815338	2.01	0.729960501178
15039713	637267041	2250.0	81.468521083	0.443865630677	PZODEECXPHBZCU-UHFFFAOYSA-N	1.0	WQZGKKKJIJFFOK-GASJEMHNSA-N	direct	637267041	4267.0	95.9065783148	1.0	162.937042166	0.221932815338	2.01	0.729960501178
15039716	637267041	2250.0	81.468521083	0.443865630677	PZODEECXPHBZCU-UHFFFAOYSA-N	1.0	WQZGKKKJIJFFOK-GASJEMHNSA-N	direct	637267041	15001.0	95.6307841426	1.0	162.937042166	0.221932815338	2.01	0.729960501178
15039717	637267041	2250.0	81.468521083	0.443865630677	PZODEECXPHBZCU-UHFFFAOYSA-N	1.0	WQZGKKKJIJFFOK-GASJEMHNSA-N	direct	637267041	1622.0	92.9430951487	1.0	162.937042166	0.221932815338	2.01	0.729960501178
15039718	637267041	2250.0	81.468521083	0.443865630677	PZODEECXPHBZCU-UHFFFAOYSA-N	1.0	WQZGKKKJIJFFOK-GASJEMHNSA-N	direct	637267041	4005.0	91.288192771	1.0	162.937042166	0.221932815338	2.01	0.729960501178
15039719	637267041	2250.0	81.468521083	0.443865630677	PZODEECXPHBZCU-UHFFFAOYSA-N	1.0	WQZGKKKJIJFFOK-GASJEMHNSA-N	direct	637267041	11881.0	91.288192771	1.0	162.937042166	0.221932815338	2.01	0.729960501178
15039720	637267041	2250.0	81.468521083	0.443865630677	PZODEECXPHBZCU-UHFFFAOYSA-N	1.0	WQZGKKKJIJFFOK-GASJEMHNSA-N	direct	637267041	13196.0	91.288192771	1.0	162.937042166	0.221932815338	2.01	0.729960501178
15039721	637267041	2250.0	81.468521083	0.443865630677	PZODEECXPHBZCU-UHFFFAOYSA-N	1.0	WQZGKKKJIJFFOK-GASJEMHNSA-N	direct	637267041	1849.0	90.9244530386	1.0	162.937042166	0.221932815338	2.01	0.729960501178
18868316	637265556	1157.0	44.0793549986	0.410151318181	PZODEECXPHBZCU-UHFFFAOYSA-N	1.0	WQZGKKKJIJFFOK-GASJEMHNSA-N	direct	637265556	1157.0	45.9706162223	2.0	88.1587099972	0.20507565909	2.01	0.729947049745
18868452	637265556	2964.0	44.0793549986	0.410151318181	PZODEECXPHBZCU-UHFFFAOYSA-N	1.0	WQZGKKKJIJFFOK-GASJEMHNSA-N	direct	637265556	2964.0	45.9706162223	2.0	88.1587099972	0.20507565909	2.01	0.729947049745
29615588	637269220	3713.0	113.950781977	0.332883043307	PZODEECXPHBZCU-UHFFFAOYSA-N	1.0	WQZGKKKJIJFFOK-QTVWNMPRSA-N	direct	637269220	102.0	108.607303047	1.0	217.214606093	0.166441521653	2.01	0.729922411949
29615589	637269220	3713.0	113.950781977	0.332883043307	PZODEECXPHBZCU-UHFFFAOYSA-N	1.0	WQZGKKKJIJFFOK-QTVWNMPRSA-N	direct	637269220	2084.0	108.607303047	1.0	217.214606093	0.166441521653	2.01	0.729922411949
29615590	637269220	3713.0	113.950781977	0.332883043307	PZODEECXPHBZCU-UHFFFAOYSA-N	1.0	WQZGKKKJIJFFOK-QTVWNMPRSA-N	direct	637269220	2256.0	108.607303047	1.0	217.214606093	0.166441521653	2.01	0.729922411949
29615591	637269220	3713.0	113.950781977	0.332883043307	PZODEECXPHBZCU-UHFFFAOYSA-N	1.0	WQZGKKKJIJFFOK-QTVWNMPRSA-N	direct	637269220	3144.0	108.607303047	1.0	217.214606093	0.166441521653	2.01	0.729922411949
29615592	637269220	3713.0	113.950781977	0.332883043307	PZODEECXPHBZCU-UHFFFAOYSA-N	1.0	WQZGKKKJIJFFOK-QTVWNMPRSA-N	direct	637269220	5960.0	108.607303047	1.0	217.214606093	0.166441521653	2.01	0.729922411949
17500106	637271826	10460.0	88.3381873145	0.409250667625	PZODEECXPHBZCU-UHFFFAOYSA-N	1.0	WQZGKKKJIJFFOK-GASJEMHNSA-N	direct	637271826	5031.0	100.903089987	1.0	176.676374629	0.204625333813	2.01	0.729917024173
17500107	637271826	10460.0	88.3381873145	0.409250667625	PZODEECXPHBZCU-UHFFFAOYSA-N	1.0	WQZGKKKJIJFFOK-GASJEMHNSA-N	direct	637271826	13591.0	99.54668166	1.0	176.676374629	0.204625333813	2.01	0.729917024173
17500108	637271826	10460.0	88.3381873145	0.409250667625	PZODEECXPHBZCU-UHFFFAOYSA-N	1.0	WQZGKKKJIJFFOK-GASJEMHNSA-N	direct	637271826	15081.0	99.54668166	1.0	176.676374629	0.204625333813	2.01	0.729917024173
17500109	637271826	10460.0	88.3381873145	0.409250667625	PZODEECXPHBZCU-UHFFFAOYSA-N	1.0	WQZGKKKJIJFFOK-GASJEMHNSA-N	direct	637271826	1849.0	98.2757241304	1.0	176.676374629	0.204625333813	2.01	0.729917024173
17500110	637271826	10460.0	88.3381873145	0.409250667625	PZODEECXPHBZCU-UHFFFAOYSA-N	1.0	WQZGKKKJIJFFOK-GASJEMHNSA-N	direct	637271826	4365.0	95.0741724254	1.0	176.676374629	0.204625333813	2.01	0.729917024173
17500111	637271826	10460.0	88.3381873145	0.409250667625	PZODEECXPHBZCU-UHFFFAOYSA-N	1.0	WQZGKKKJIJFFOK-GASJEMHNSA-N	direct	637271826	339.0	93.1706962272	1.0	176.676374629	0.204625333813	2.01	0.729917024173
17500112	637271826	10460.0	88.3381873145	0.409250667625	PZODEECXPHBZCU-UHFFFAOYSA-N	1.0	WQZGKKKJIJFFOK-GASJEMHNSA-N	direct	637271826	3584.0	93.1706962272	1.0	176.676374629	0.204625333813	2.01	0.729917024173
17500113	637271826	10460.0	88.3381873145	0.409250667625	PZODEECXPHBZCU-UHFFFAOYSA-N	1.0	WQZGKKKJIJFFOK-GASJEMHNSA-N	direct	637271826	6831.0	93.1706962272	1.0	176.676374629	0.204625333813	2.01	0.729917024173
17500114	637271826	10460.0	88.3381873145	0.409250667625	PZODEECXPHBZCU-UHFFFAOYSA-N	1.0	WQZGKKKJIJFFOK-GASJEMHNSA-N	direct	637271826	1622.0	92.4828041021	1.0	176.676374629	0.204625333813	2.01	0.729917024173
17500117	637271826	10460.0	88.3381873145	0.409250667625	PZODEECXPHBZCU-UHFFFAOYSA-N	1.0	WQZGKKKJIJFFOK-GASJEMHNSA-N	direct	637271826	15001.0	92.1040252676	1.0	176.676374629	0.204625333813	2.01	0.729917024173
17500118	637271826	10460.0	88.3381873145	0.409250667625	PZODEECXPHBZCU-UHFFFAOYSA-N	1.0	WQZGKKKJIJFFOK-GASJEMHNSA-N	direct	637271826	1383.0	91.2790142558	1.0	176.676374629	0.204625333813	2.01	0.729917024173
17500119	637271826	10460.0	88.3381873145	0.409250667625	PZODEECXPHBZCU-UHFFFAOYSA-N	1.0	WQZGKKKJIJFFOK-GASJEMHNSA-N	direct	637271826	4366.0	91.2790142558	1.0	176.676374629	0.204625333813	2.01	0.729917024173
17500154	637271826	13745.0	88.3381873145	0.409250667625	PZODEECXPHBZCU-UHFFFAOYSA-N	1.0	WQZGKKKJIJFFOK-GASJEMHNSA-N	direct	637271826	5031.0	100.903089987	1.0	176.676374629	0.204625333813	2.01	0.729917024173
17500155	637271826	13745.0	88.3381873145	0.409250667625	PZODEECXPHBZCU-UHFFFAOYSA-N	1.0	WQZGKKKJIJFFOK-GASJEMHNSA-N	direct	637271826	13591.0	99.54668166	1.0	176.676374629	0.204625333813	2.01	0.729917024173
17500156	637271826	13745.0	88.3381873145	0.409250667625	PZODEECXPHBZCU-UHFFFAOYSA-N	1.0	WQZGKKKJIJFFOK-GASJEMHNSA-N	direct	637271826	15081.0	99.54668166	1.0	176.676374629	0.204625333813	2.01	0.729917024173
17500157	637271826	13745.0	88.3381873145	0.409250667625	PZODEECXPHBZCU-UHFFFAOYSA-N	1.0	WQZGKKKJIJFFOK-GASJEMHNSA-N	direct	637271826	1849.0	98.2757241304	1.0	176.676374629	0.204625333813	2.01	0.729917024173
17500158	637271826	13745.0	88.3381873145	0.409250667625	PZODEECXPHBZCU-UHFFFAOYSA-N	1.0	WQZGKKKJIJFFOK-GASJEMHNSA-N	direct	637271826	4365.0	95.0741724254	1.0	176.676374629	0.204625333813	2.01	0.729917024173
17500159	637271826	13745.0	88.3381873145	0.409250667625	PZODEECXPHBZCU-UHFFFAOYSA-N	1.0	WQZGKKKJIJFFOK-GASJEMHNSA-N	direct	637271826	339.0	93.1706962272	1.0	176.676374629	0.204625333813	2.01	0.729917024173
17500160	637271826	13745.0	88.3381873145	0.409250667625	PZODEECXPHBZCU-UHFFFAOYSA-N	1.0	WQZGKKKJIJFFOK-GASJEMHNSA-N	direct	637271826	3584.0	93.1706962272	1.0	176.676374629	0.204625333813	2.01	0.729917024173
17500161	637271826	13745.0	88.3381873145	0.409250667625	PZODEECXPHBZCU-UHFFFAOYSA-N	1.0	WQZGKKKJIJFFOK-GASJEMHNSA-N	direct	637271826	6831.0	93.1706962272	1.0	176.676374629	0.204625333813	2.01	0.729917024173
17500162	637271826	13745.0	88.3381873145	0.409250667625	PZODEECXPHBZCU-UHFFFAOYSA-N	1.0	WQZGKKKJIJFFOK-GASJEMHNSA-N	direct	637271826	1622.0	92.4828041021	1.0	176.676374629	0.204625333813	2.01	0.729917024173
17500165	637271826	13745.0	88.3381873145	0.409250667625	PZODEECXPHBZCU-UHFFFAOYSA-N	1.0	WQZGKKKJIJFFOK-GASJEMHNSA-N	direct	637271826	15001.0	92.1040252676	1.0	176.676374629	0.204625333813	2.01	0.729917024173
17500166	637271826	13745.0	88.3381873145	0.409250667625	PZODEECXPHBZCU-UHFFFAOYSA-N	1.0	WQZGKKKJIJFFOK-GASJEMHNSA-N	direct	637271826	1383.0	91.2790142558	1.0	176.676374629	0.204625333813	2.01	0.729917024173
17500167	637271826	13745.0	88.3381873145	0.409250667625	PZODEECXPHBZCU-UHFFFAOYSA-N	1.0	WQZGKKKJIJFFOK-GASJEMHNSA-N	direct	637271826	4366.0	91.2790142558	1.0	176.676374629	0.204625333813	2.01	0.729917024173
12868900	637265280	10861.0	88.1169066414	0.410151318181	PZODEECXPHBZCU-UHFFFAOYSA-N	1.0	WQZGKKKJIJFFOK-GASJEMHNSA-N	direct	637265280	13591.0	105.424812155	1.0	176.233813283	0.20507565909	2.01	0.729860502245
12868901	637265280	10861.0	88.1169066414	0.410151318181	PZODEECXPHBZCU-UHFFFAOYSA-N	1.0	WQZGKKKJIJFFOK-GASJEMHNSA-N	direct	637265280	15081.0	105.424812155	1.0	176.233813283	0.20507565909	2.01	0.729860502245
12868902	637265280	10861.0	88.1169066414	0.410151318181	PZODEECXPHBZCU-UHFFFAOYSA-N	1.0	WQZGKKKJIJFFOK-GASJEMHNSA-N	direct	637265280	1849.0	103.779891912	1.0	176.233813283	0.20507565909	2.01	0.729860502245
12868903	637265280	10861.0	88.1169066414	0.410151318181	PZODEECXPHBZCU-UHFFFAOYSA-N	1.0	WQZGKKKJIJFFOK-GASJEMHNSA-N	direct	637265280	4365.0	103.154281982	1.0	176.233813283	0.20507565909	2.01	0.729860502245
12868904	637265280	10861.0	88.1169066414	0.410151318181	PZODEECXPHBZCU-UHFFFAOYSA-N	1.0	WQZGKKKJIJFFOK-GASJEMHNSA-N	direct	637265280	5031.0	100.013676223	1.0	176.233813283	0.20507565909	2.01	0.729860502245
12868905	637265280	10861.0	88.1169066414	0.410151318181	PZODEECXPHBZCU-UHFFFAOYSA-N	1.0	WQZGKKKJIJFFOK-GASJEMHNSA-N	direct	637265280	339.0	97.19859629	1.0	176.233813283	0.20507565909	2.01	0.729860502245
12868906	637265280	10861.0	88.1169066414	0.410151318181	PZODEECXPHBZCU-UHFFFAOYSA-N	1.0	WQZGKKKJIJFFOK-GASJEMHNSA-N	direct	637265280	3584.0	97.19859629	1.0	176.233813283	0.20507565909	2.01	0.729860502245
12868907	637265280	10861.0	88.1169066414	0.410151318181	PZODEECXPHBZCU-UHFFFAOYSA-N	1.0	WQZGKKKJIJFFOK-GASJEMHNSA-N	direct	637265280	6831.0	97.19859629	1.0	176.233813283	0.20507565909	2.01	0.729860502245
12868908	637265280	10861.0	88.1169066414	0.410151318181	PZODEECXPHBZCU-UHFFFAOYSA-N	1.0	WQZGKKKJIJFFOK-GASJEMHNSA-N	direct	637265280	4267.0	95.8632794328	1.0	176.233813283	0.20507565909	2.01	0.729860502245
12868909	637265280	10861.0	88.1169066414	0.410151318181	PZODEECXPHBZCU-UHFFFAOYSA-N	1.0	WQZGKKKJIJFFOK-GASJEMHNSA-N	direct	637265280	1622.0	94.5816987087	1.0	176.233813283	0.20507565909	2.01	0.729860502245
12868910	637265280	10861.0	88.1169066414	0.410151318181	PZODEECXPHBZCU-UHFFFAOYSA-N	1.0	WQZGKKKJIJFFOK-GASJEMHNSA-N	direct	637265280	1383.0	93.8996294549	1.0	176.233813283	0.20507565909	2.01	0.729860502245
12868911	637265280	10861.0	88.1169066414	0.410151318181	PZODEECXPHBZCU-UHFFFAOYSA-N	1.0	WQZGKKKJIJFFOK-GASJEMHNSA-N	direct	637265280	4366.0	93.8996294549	1.0	176.233813283	0.20507565909	2.01	0.729860502245
12868914	637265280	11071.0	88.1169066414	0.410151318181	PZODEECXPHBZCU-UHFFFAOYSA-N	1.0	WQZGKKKJIJFFOK-GASJEMHNSA-N	direct	637265280	13591.0	105.424812155	1.0	176.233813283	0.20507565909	2.01	0.729860502245
12868915	637265280	11071.0	88.1169066414	0.410151318181	PZODEECXPHBZCU-UHFFFAOYSA-N	1.0	WQZGKKKJIJFFOK-GASJEMHNSA-N	direct	637265280	15081.0	105.424812155	1.0	176.233813283	0.20507565909	2.01	0.729860502245
12868916	637265280	11071.0	88.1169066414	0.410151318181	PZODEECXPHBZCU-UHFFFAOYSA-N	1.0	WQZGKKKJIJFFOK-GASJEMHNSA-N	direct	637265280	1849.0	103.779891912	1.0	176.233813283	0.20507565909	2.01	0.729860502245
12868917	637265280	11071.0	88.1169066414	0.410151318181	PZODEECXPHBZCU-UHFFFAOYSA-N	1.0	WQZGKKKJIJFFOK-GASJEMHNSA-N	direct	637265280	4365.0	103.154281982	1.0	176.233813283	0.20507565909	2.01	0.729860502245
12868918	637265280	11071.0	88.1169066414	0.410151318181	PZODEECXPHBZCU-UHFFFAOYSA-N	1.0	WQZGKKKJIJFFOK-GASJEMHNSA-N	direct	637265280	5031.0	100.013676223	1.0	176.233813283	0.20507565909	2.01	0.729860502245
12868919	637265280	11071.0	88.1169066414	0.410151318181	PZODEECXPHBZCU-UHFFFAOYSA-N	1.0	WQZGKKKJIJFFOK-GASJEMHNSA-N	direct	637265280	339.0	97.19859629	1.0	176.233813283	0.20507565909	2.01	0.729860502245
12868920	637265280	11071.0	88.1169066414	0.410151318181	PZODEECXPHBZCU-UHFFFAOYSA-N	1.0	WQZGKKKJIJFFOK-GASJEMHNSA-N	direct	637265280	3584.0	97.19859629	1.0	176.233813283	0.20507565909	2.01	0.729860502245
12868921	637265280	11071.0	88.1169066414	0.410151318181	PZODEECXPHBZCU-UHFFFAOYSA-N	1.0	WQZGKKKJIJFFOK-GASJEMHNSA-N	direct	637265280	6831.0	97.19859629	1.0	176.233813283	0.20507565909	2.01	0.729860502245
12868922	637265280	11071.0	88.1169066414	0.410151318181	PZODEECXPHBZCU-UHFFFAOYSA-N	1.0	WQZGKKKJIJFFOK-GASJEMHNSA-N	direct	637265280	4267.0	95.8632794328	1.0	176.233813283	0.20507565909	2.01	0.729860502245
12868923	637265280	11071.0	88.1169066414	0.410151318181	PZODEECXPHBZCU-UHFFFAOYSA-N	1.0	WQZGKKKJIJFFOK-GASJEMHNSA-N	direct	637265280	1622.0	94.5816987087	1.0	176.233813283	0.20507565909	2.01	0.729860502245
12868924	637265280	11071.0	88.1169066414	0.410151318181	PZODEECXPHBZCU-UHFFFAOYSA-N	1.0	WQZGKKKJIJFFOK-GASJEMHNSA-N	direct	637265280	1383.0	93.8996294549	1.0	176.233813283	0.20507565909	2.01	0.729860502245
12868925	637265280	11071.0	88.1169066414	0.410151318181	PZODEECXPHBZCU-UHFFFAOYSA-N	1.0	WQZGKKKJIJFFOK-GASJEMHNSA-N	direct	637265280	4366.0	93.8996294549	1.0	176.233813283	0.20507565909	2.01	0.729860502245
20136897	637270876	1622.0	88.2773660775	0.409250667625	PZODEECXPHBZCU-UHFFFAOYSA-N	1.0	WQZGKKKJIJFFOK-GASJEMHNSA-N	direct	637270876	5031.0	95.0762380392	1.0	176.554732155	0.204625333813	2.01	0.729791353938
20136898	637270876	1622.0	88.2773660775	0.409250667625	PZODEECXPHBZCU-UHFFFAOYSA-N	1.0	WQZGKKKJIJFFOK-GASJEMHNSA-N	direct	637270876	1849.0	93.9507819773	1.0	176.554732155	0.204625333813	2.01	0.729791353938
20136899	637270876	1622.0	88.2773660775	0.409250667625	PZODEECXPHBZCU-UHFFFAOYSA-N	1.0	WQZGKKKJIJFFOK-GASJEMHNSA-N	direct	637270876	13591.0	93.2604276555	1.0	176.554732155	0.204625333813	2.01	0.729791353938
20136900	637270876	1622.0	88.2773660775	0.409250667625	PZODEECXPHBZCU-UHFFFAOYSA-N	1.0	WQZGKKKJIJFFOK-GASJEMHNSA-N	direct	637270876	15081.0	93.2604276555	1.0	176.554732155	0.204625333813	2.01	0.729791353938
20136902	637270876	1622.0	88.2773660775	0.409250667625	PZODEECXPHBZCU-UHFFFAOYSA-N	1.0	WQZGKKKJIJFFOK-GASJEMHNSA-N	direct	637270876	10460.0	91.2240256689	1.0	176.554732155	0.204625333813	2.01	0.729791353938
20136903	637270876	1622.0	88.2773660775	0.409250667625	PZODEECXPHBZCU-UHFFFAOYSA-N	1.0	WQZGKKKJIJFFOK-GASJEMHNSA-N	direct	637270876	13745.0	91.2240256689	1.0	176.554732155	0.204625333813	2.01	0.729791353938
20136904	637270876	1622.0	88.2773660775	0.409250667625	PZODEECXPHBZCU-UHFFFAOYSA-N	1.0	WQZGKKKJIJFFOK-GASJEMHNSA-N	direct	637270876	339.0	90.5867002359	1.0	176.554732155	0.204625333813	2.01	0.729791353938
20136905	637270876	1622.0	88.2773660775	0.409250667625	PZODEECXPHBZCU-UHFFFAOYSA-N	1.0	WQZGKKKJIJFFOK-GASJEMHNSA-N	direct	637270876	3584.0	90.5867002359	1.0	176.554732155	0.204625333813	2.01	0.729791353938
20136906	637270876	1622.0	88.2773660775	0.409250667625	PZODEECXPHBZCU-UHFFFAOYSA-N	1.0	WQZGKKKJIJFFOK-GASJEMHNSA-N	direct	637270876	6831.0	90.5867002359	1.0	176.554732155	0.204625333813	2.01	0.729791353938
29616449	637269220	3713.0	113.950781977	0.332642231753	PZODEECXPHBZCU-UHFFFAOYSA-N	1.0	WQZGKKKJIJFFOK-QTVWNMPRSA-N	direct	637269220	102.0	108.607303047	1.0	217.214606093	0.166321115877	2.01	0.729790367484
29616450	637269220	3713.0	113.950781977	0.332642231753	PZODEECXPHBZCU-UHFFFAOYSA-N	1.0	WQZGKKKJIJFFOK-QTVWNMPRSA-N	direct	637269220	2084.0	108.607303047	1.0	217.214606093	0.166321115877	2.01	0.729790367484
29616451	637269220	3713.0	113.950781977	0.332642231753	PZODEECXPHBZCU-UHFFFAOYSA-N	1.0	WQZGKKKJIJFFOK-QTVWNMPRSA-N	direct	637269220	2256.0	108.607303047	1.0	217.214606093	0.166321115877	2.01	0.729790367484
29616452	637269220	3713.0	113.950781977	0.332642231753	PZODEECXPHBZCU-UHFFFAOYSA-N	1.0	WQZGKKKJIJFFOK-QTVWNMPRSA-N	direct	637269220	3144.0	108.607303047	1.0	217.214606093	0.166321115877	2.01	0.729790367484
29616453	637269220	3713.0	113.950781977	0.332642231753	PZODEECXPHBZCU-UHFFFAOYSA-N	1.0	WQZGKKKJIJFFOK-QTVWNMPRSA-N	direct	637269220	5960.0	108.607303047	1.0	217.214606093	0.166321115877	2.01	0.729790367484
19425836	637266769	1622.0	81.209714836	0.461898076717	PZODEECXPHBZCU-UHFFFAOYSA-N	1.0	WQZGKKKJIJFFOK-GASJEMHNSA-N	direct	637266769	1849.0	78.2118316289	1.0	156.423663258	0.230949038359	2.01	0.729782887816
19425941	637266769	10460.0	83.9956786262	0.461898076717	PZODEECXPHBZCU-UHFFFAOYSA-N	1.0	WQZGKKKJIJFFOK-GASJEMHNSA-N	direct	637266769	1849.0	78.2118316289	1.0	156.423663258	0.230949038359	2.01	0.729782887816
19425956	637266769	10861.0	81.0496351456	0.461898076717	PZODEECXPHBZCU-UHFFFAOYSA-N	1.0	WQZGKKKJIJFFOK-GASJEMHNSA-N	direct	637266769	1849.0	78.2118316289	1.0	156.423663258	0.230949038359	2.01	0.729782887816
19425971	637266769	11071.0	81.0496351456	0.461898076717	PZODEECXPHBZCU-UHFFFAOYSA-N	1.0	WQZGKKKJIJFFOK-GASJEMHNSA-N	direct	637266769	1849.0	78.2118316289	1.0	156.423663258	0.230949038359	2.01	0.729782887816
19425986	637266769	13745.0	83.9956786262	0.461898076717	PZODEECXPHBZCU-UHFFFAOYSA-N	1.0	WQZGKKKJIJFFOK-GASJEMHNSA-N	direct	637266769	1849.0	78.2118316289	1.0	156.423663258	0.230949038359	2.01	0.729782887816
15058346	637267041	1383.0	87.440093375	0.412957066318	PZODEECXPHBZCU-UHFFFAOYSA-N	1.0	WQZGKKKJIJFFOK-GASJEMHNSA-N	direct	637267041	4365.0	100.432973634	1.0	174.88018675	0.206478533159	2.01	0.729697572859
15058347	637267041	1383.0	87.440093375	0.412957066318	PZODEECXPHBZCU-UHFFFAOYSA-N	1.0	WQZGKKKJIJFFOK-GASJEMHNSA-N	direct	637267041	13591.0	98.8124792792	1.0	174.88018675	0.206478533159	2.01	0.729697572859
15058348	637267041	1383.0	87.440093375	0.412957066318	PZODEECXPHBZCU-UHFFFAOYSA-N	1.0	WQZGKKKJIJFFOK-GASJEMHNSA-N	direct	637267041	15081.0	98.8124792792	1.0	174.88018675	0.206478533159	2.01	0.729697572859
15058353	637267041	1383.0	87.440093375	0.412957066318	PZODEECXPHBZCU-UHFFFAOYSA-N	1.0	WQZGKKKJIJFFOK-GASJEMHNSA-N	direct	637267041	4267.0	95.9065783148	1.0	174.88018675	0.206478533159	2.01	0.729697572859
15058354	637267041	1383.0	87.440093375	0.412957066318	PZODEECXPHBZCU-UHFFFAOYSA-N	1.0	WQZGKKKJIJFFOK-GASJEMHNSA-N	direct	637267041	339.0	95.6307841426	1.0	174.88018675	0.206478533159	2.01	0.729697572859
15058355	637267041	1383.0	87.440093375	0.412957066318	PZODEECXPHBZCU-UHFFFAOYSA-N	1.0	WQZGKKKJIJFFOK-GASJEMHNSA-N	direct	637267041	3584.0	95.6307841426	1.0	174.88018675	0.206478533159	2.01	0.729697572859
15058356	637267041	1383.0	87.440093375	0.412957066318	PZODEECXPHBZCU-UHFFFAOYSA-N	1.0	WQZGKKKJIJFFOK-GASJEMHNSA-N	direct	637267041	15001.0	95.6307841426	1.0	174.88018675	0.206478533159	2.01	0.729697572859
15058357	637267041	1383.0	87.440093375	0.412957066318	PZODEECXPHBZCU-UHFFFAOYSA-N	1.0	WQZGKKKJIJFFOK-GASJEMHNSA-N	direct	637267041	1622.0	92.9430951487	1.0	174.88018675	0.206478533159	2.01	0.729697572859
15058358	637267041	1383.0	87.440093375	0.412957066318	PZODEECXPHBZCU-UHFFFAOYSA-N	1.0	WQZGKKKJIJFFOK-GASJEMHNSA-N	direct	637267041	4005.0	91.288192771	1.0	174.88018675	0.206478533159	2.01	0.729697572859
15058359	637267041	1383.0	87.440093375	0.412957066318	PZODEECXPHBZCU-UHFFFAOYSA-N	1.0	WQZGKKKJIJFFOK-GASJEMHNSA-N	direct	637267041	11881.0	91.288192771	1.0	174.88018675	0.206478533159	2.01	0.729697572859
15058360	637267041	1383.0	87.440093375	0.412957066318	PZODEECXPHBZCU-UHFFFAOYSA-N	1.0	WQZGKKKJIJFFOK-GASJEMHNSA-N	direct	637267041	13196.0	91.288192771	1.0	174.88018675	0.206478533159	2.01	0.729697572859
15058361	637267041	1383.0	87.440093375	0.412957066318	PZODEECXPHBZCU-UHFFFAOYSA-N	1.0	WQZGKKKJIJFFOK-GASJEMHNSA-N	direct	637267041	1849.0	90.9244530386	1.0	174.88018675	0.206478533159	2.01	0.729697572859
15058538	637267041	4366.0	87.440093375	0.412957066318	PZODEECXPHBZCU-UHFFFAOYSA-N	1.0	WQZGKKKJIJFFOK-GASJEMHNSA-N	direct	637267041	4365.0	100.432973634	1.0	174.88018675	0.206478533159	2.01	0.729697572859
15058539	637267041	4366.0	87.440093375	0.412957066318	PZODEECXPHBZCU-UHFFFAOYSA-N	1.0	WQZGKKKJIJFFOK-GASJEMHNSA-N	direct	637267041	13591.0	98.8124792792	1.0	174.88018675	0.206478533159	2.01	0.729697572859
15058540	637267041	4366.0	87.440093375	0.412957066318	PZODEECXPHBZCU-UHFFFAOYSA-N	1.0	WQZGKKKJIJFFOK-GASJEMHNSA-N	direct	637267041	15081.0	98.8124792792	1.0	174.88018675	0.206478533159	2.01	0.729697572859
15058545	637267041	4366.0	87.440093375	0.412957066318	PZODEECXPHBZCU-UHFFFAOYSA-N	1.0	WQZGKKKJIJFFOK-GASJEMHNSA-N	direct	637267041	4267.0	95.9065783148	1.0	174.88018675	0.206478533159	2.01	0.729697572859
15058546	637267041	4366.0	87.440093375	0.412957066318	PZODEECXPHBZCU-UHFFFAOYSA-N	1.0	WQZGKKKJIJFFOK-GASJEMHNSA-N	direct	637267041	339.0	95.6307841426	1.0	174.88018675	0.206478533159	2.01	0.729697572859
15058547	637267041	4366.0	87.440093375	0.412957066318	PZODEECXPHBZCU-UHFFFAOYSA-N	1.0	WQZGKKKJIJFFOK-GASJEMHNSA-N	direct	637267041	3584.0	95.6307841426	1.0	174.88018675	0.206478533159	2.01	0.729697572859
15058548	637267041	4366.0	87.440093375	0.412957066318	PZODEECXPHBZCU-UHFFFAOYSA-N	1.0	WQZGKKKJIJFFOK-GASJEMHNSA-N	direct	637267041	15001.0	95.6307841426	1.0	174.88018675	0.206478533159	2.01	0.729697572859
15058549	637267041	4366.0	87.440093375	0.412957066318	PZODEECXPHBZCU-UHFFFAOYSA-N	1.0	WQZGKKKJIJFFOK-GASJEMHNSA-N	direct	637267041	1622.0	92.9430951487	1.0	174.88018675	0.206478533159	2.01	0.729697572859
15058550	637267041	4366.0	87.440093375	0.412957066318	PZODEECXPHBZCU-UHFFFAOYSA-N	1.0	WQZGKKKJIJFFOK-GASJEMHNSA-N	direct	637267041	4005.0	91.288192771	1.0	174.88018675	0.206478533159	2.01	0.729697572859
15058551	637267041	4366.0	87.440093375	0.412957066318	PZODEECXPHBZCU-UHFFFAOYSA-N	1.0	WQZGKKKJIJFFOK-GASJEMHNSA-N	direct	637267041	11881.0	91.288192771	1.0	174.88018675	0.206478533159	2.01	0.729697572859
15058552	637267041	4366.0	87.440093375	0.412957066318	PZODEECXPHBZCU-UHFFFAOYSA-N	1.0	WQZGKKKJIJFFOK-GASJEMHNSA-N	direct	637267041	13196.0	91.288192771	1.0	174.88018675	0.206478533159	2.01	0.729697572859
15058553	637267041	4366.0	87.440093375	0.412957066318	PZODEECXPHBZCU-UHFFFAOYSA-N	1.0	WQZGKKKJIJFFOK-GASJEMHNSA-N	direct	637267041	1849.0	90.9244530386	1.0	174.88018675	0.206478533159	2.01	0.729697572859
15058349	637267041	1383.0	87.440093375	0.412957066318	PZODEECXPHBZCU-UHFFFAOYSA-N	1.0	WQZGKKKJIJFFOK-GASJEMHNSA-N	direct	637267041	5031.0	96.9625735021	1.0	174.88018675	0.206478533159	2.01	0.729697572859
15058352	637267041	1383.0	87.440093375	0.412957066318	PZODEECXPHBZCU-UHFFFAOYSA-N	1.0	WQZGKKKJIJFFOK-GASJEMHNSA-N	direct	637267041	6831.0	96.2781893848	1.0	174.88018675	0.206478533159	2.01	0.729697572859
15058541	637267041	4366.0	87.440093375	0.412957066318	PZODEECXPHBZCU-UHFFFAOYSA-N	1.0	WQZGKKKJIJFFOK-GASJEMHNSA-N	direct	637267041	5031.0	96.9625735021	1.0	174.88018675	0.206478533159	2.01	0.729697572859
15058544	637267041	4366.0	87.440093375	0.412957066318	PZODEECXPHBZCU-UHFFFAOYSA-N	1.0	WQZGKKKJIJFFOK-GASJEMHNSA-N	direct	637267041	6831.0	96.2781893848	1.0	174.88018675	0.206478533159	2.01	0.729697572859
17507306	637271826	7635.0	87.4388986164	0.412957066318	PZODEECXPHBZCU-UHFFFAOYSA-N	1.0	WQZGKKKJIJFFOK-GASJEMHNSA-N	direct	637271826	5031.0	100.903089987	1.0	174.877797233	0.206478533159	2.01	0.729695080246
17507307	637271826	7635.0	87.4388986164	0.412957066318	PZODEECXPHBZCU-UHFFFAOYSA-N	1.0	WQZGKKKJIJFFOK-GASJEMHNSA-N	direct	637271826	13591.0	99.54668166	1.0	174.877797233	0.206478533159	2.01	0.729695080246
17507308	637271826	7635.0	87.4388986164	0.412957066318	PZODEECXPHBZCU-UHFFFAOYSA-N	1.0	WQZGKKKJIJFFOK-GASJEMHNSA-N	direct	637271826	15081.0	99.54668166	1.0	174.877797233	0.206478533159	2.01	0.729695080246
17507309	637271826	7635.0	87.4388986164	0.412957066318	PZODEECXPHBZCU-UHFFFAOYSA-N	1.0	WQZGKKKJIJFFOK-GASJEMHNSA-N	direct	637271826	1849.0	98.2757241304	1.0	174.877797233	0.206478533159	2.01	0.729695080246
17507310	637271826	7635.0	87.4388986164	0.412957066318	PZODEECXPHBZCU-UHFFFAOYSA-N	1.0	WQZGKKKJIJFFOK-GASJEMHNSA-N	direct	637271826	4365.0	95.0741724254	1.0	174.877797233	0.206478533159	2.01	0.729695080246
17507311	637271826	7635.0	87.4388986164	0.412957066318	PZODEECXPHBZCU-UHFFFAOYSA-N	1.0	WQZGKKKJIJFFOK-GASJEMHNSA-N	direct	637271826	339.0	93.1706962272	1.0	174.877797233	0.206478533159	2.01	0.729695080246
17507312	637271826	7635.0	87.4388986164	0.412957066318	PZODEECXPHBZCU-UHFFFAOYSA-N	1.0	WQZGKKKJIJFFOK-GASJEMHNSA-N	direct	637271826	3584.0	93.1706962272	1.0	174.877797233	0.206478533159	2.01	0.729695080246
17507313	637271826	7635.0	87.4388986164	0.412957066318	PZODEECXPHBZCU-UHFFFAOYSA-N	1.0	WQZGKKKJIJFFOK-GASJEMHNSA-N	direct	637271826	6831.0	93.1706962272	1.0	174.877797233	0.206478533159	2.01	0.729695080246
17507314	637271826	7635.0	87.4388986164	0.412957066318	PZODEECXPHBZCU-UHFFFAOYSA-N	1.0	WQZGKKKJIJFFOK-GASJEMHNSA-N	direct	637271826	1622.0	92.4828041021	1.0	174.877797233	0.206478533159	2.01	0.729695080246
17507317	637271826	7635.0	87.4388986164	0.412957066318	PZODEECXPHBZCU-UHFFFAOYSA-N	1.0	WQZGKKKJIJFFOK-GASJEMHNSA-N	direct	637271826	15001.0	92.1040252676	1.0	174.877797233	0.206478533159	2.01	0.729695080246
17507318	637271826	7635.0	87.4388986164	0.412957066318	PZODEECXPHBZCU-UHFFFAOYSA-N	1.0	WQZGKKKJIJFFOK-GASJEMHNSA-N	direct	637271826	1383.0	91.2790142558	1.0	174.877797233	0.206478533159	2.01	0.729695080246
17507319	637271826	7635.0	87.4388986164	0.412957066318	PZODEECXPHBZCU-UHFFFAOYSA-N	1.0	WQZGKKKJIJFFOK-GASJEMHNSA-N	direct	637271826	4366.0	91.2790142558	1.0	174.877797233	0.206478533159	2.01	0.729695080246
17506874	637271826	4267.0	87.4225082002	0.412957066318	PZODEECXPHBZCU-UHFFFAOYSA-N	1.0	WQZGKKKJIJFFOK-GASJEMHNSA-N	direct	637271826	5031.0	100.903089987	1.0	174.8450164	0.206478533159	2.01	0.729660882518
17506875	637271826	4267.0	87.4225082002	0.412957066318	PZODEECXPHBZCU-UHFFFAOYSA-N	1.0	WQZGKKKJIJFFOK-GASJEMHNSA-N	direct	637271826	13591.0	99.54668166	1.0	174.8450164	0.206478533159	2.01	0.729660882518
17506876	637271826	4267.0	87.4225082002	0.412957066318	PZODEECXPHBZCU-UHFFFAOYSA-N	1.0	WQZGKKKJIJFFOK-GASJEMHNSA-N	direct	637271826	15081.0	99.54668166	1.0	174.8450164	0.206478533159	2.01	0.729660882518
17506877	637271826	4267.0	87.4225082002	0.412957066318	PZODEECXPHBZCU-UHFFFAOYSA-N	1.0	WQZGKKKJIJFFOK-GASJEMHNSA-N	direct	637271826	1849.0	98.2757241304	1.0	174.8450164	0.206478533159	2.01	0.729660882518
17506878	637271826	4267.0	87.4225082002	0.412957066318	PZODEECXPHBZCU-UHFFFAOYSA-N	1.0	WQZGKKKJIJFFOK-GASJEMHNSA-N	direct	637271826	4365.0	95.0741724254	1.0	174.8450164	0.206478533159	2.01	0.729660882518
17506879	637271826	4267.0	87.4225082002	0.412957066318	PZODEECXPHBZCU-UHFFFAOYSA-N	1.0	WQZGKKKJIJFFOK-GASJEMHNSA-N	direct	637271826	339.0	93.1706962272	1.0	174.8450164	0.206478533159	2.01	0.729660882518
17506880	637271826	4267.0	87.4225082002	0.412957066318	PZODEECXPHBZCU-UHFFFAOYSA-N	1.0	WQZGKKKJIJFFOK-GASJEMHNSA-N	direct	637271826	3584.0	93.1706962272	1.0	174.8450164	0.206478533159	2.01	0.729660882518
17506881	637271826	4267.0	87.4225082002	0.412957066318	PZODEECXPHBZCU-UHFFFAOYSA-N	1.0	WQZGKKKJIJFFOK-GASJEMHNSA-N	direct	637271826	6831.0	93.1706962272	1.0	174.8450164	0.206478533159	2.01	0.729660882518
17506882	637271826	4267.0	87.4225082002	0.412957066318	PZODEECXPHBZCU-UHFFFAOYSA-N	1.0	WQZGKKKJIJFFOK-GASJEMHNSA-N	direct	637271826	1622.0	92.4828041021	1.0	174.8450164	0.206478533159	2.01	0.729660882518
17506885	637271826	4267.0	87.4225082002	0.412957066318	PZODEECXPHBZCU-UHFFFAOYSA-N	1.0	WQZGKKKJIJFFOK-GASJEMHNSA-N	direct	637271826	15001.0	92.1040252676	1.0	174.8450164	0.206478533159	2.01	0.729660882518
17506886	637271826	4267.0	87.4225082002	0.412957066318	PZODEECXPHBZCU-UHFFFAOYSA-N	1.0	WQZGKKKJIJFFOK-GASJEMHNSA-N	direct	637271826	1383.0	91.2790142558	1.0	174.8450164	0.206478533159	2.01	0.729660882518
17506887	637271826	4267.0	87.4225082002	0.412957066318	PZODEECXPHBZCU-UHFFFAOYSA-N	1.0	WQZGKKKJIJFFOK-GASJEMHNSA-N	direct	637271826	4366.0	91.2790142558	1.0	174.8450164	0.206478533159	2.01	0.729660882518
51595925	637266991	1345.0	87.4894549898	0.418695954598	PZODEECXPHBZCU-UHFFFAOYSA-N	1.0	AVVWPBAENSWJCB-AIECOIEWSA-N	direct	637266991	3653.0	86.2139587898	1.0	172.42791758	0.209347977299	2.01	0.729639120402
18867656	637265556	1157.0	44.0793549986	0.409250667625	PZODEECXPHBZCU-UHFFFAOYSA-N	1.0	WQZGKKKJIJFFOK-GASJEMHNSA-N	direct	637265556	1157.0	45.9706162223	2.0	88.1587099972	0.204625333813	2.01	0.729545996982
18867792	637265556	2964.0	44.0793549986	0.409250667625	PZODEECXPHBZCU-UHFFFAOYSA-N	1.0	WQZGKKKJIJFFOK-GASJEMHNSA-N	direct	637265556	2964.0	45.9706162223	2.0	88.1587099972	0.204625333813	2.01	0.729545996982
12866436	637265280	10861.0	88.1169066414	0.409250667625	PZODEECXPHBZCU-UHFFFAOYSA-N	1.0	WQZGKKKJIJFFOK-GASJEMHNSA-N	direct	637265280	13591.0	105.424812155	1.0	176.233813283	0.204625333813	2.01	0.729459497034
12866437	637265280	10861.0	88.1169066414	0.409250667625	PZODEECXPHBZCU-UHFFFAOYSA-N	1.0	WQZGKKKJIJFFOK-GASJEMHNSA-N	direct	637265280	15081.0	105.424812155	1.0	176.233813283	0.204625333813	2.01	0.729459497034
12866438	637265280	10861.0	88.1169066414	0.409250667625	PZODEECXPHBZCU-UHFFFAOYSA-N	1.0	WQZGKKKJIJFFOK-GASJEMHNSA-N	direct	637265280	1849.0	103.779891912	1.0	176.233813283	0.204625333813	2.01	0.729459497034
12866439	637265280	10861.0	88.1169066414	0.409250667625	PZODEECXPHBZCU-UHFFFAOYSA-N	1.0	WQZGKKKJIJFFOK-GASJEMHNSA-N	direct	637265280	4365.0	103.154281982	1.0	176.233813283	0.204625333813	2.01	0.729459497034
12866440	637265280	10861.0	88.1169066414	0.409250667625	PZODEECXPHBZCU-UHFFFAOYSA-N	1.0	WQZGKKKJIJFFOK-GASJEMHNSA-N	direct	637265280	5031.0	100.013676223	1.0	176.233813283	0.204625333813	2.01	0.729459497034
12866441	637265280	10861.0	88.1169066414	0.409250667625	PZODEECXPHBZCU-UHFFFAOYSA-N	1.0	WQZGKKKJIJFFOK-GASJEMHNSA-N	direct	637265280	339.0	97.19859629	1.0	176.233813283	0.204625333813	2.01	0.729459497034
12866442	637265280	10861.0	88.1169066414	0.409250667625	PZODEECXPHBZCU-UHFFFAOYSA-N	1.0	WQZGKKKJIJFFOK-GASJEMHNSA-N	direct	637265280	3584.0	97.19859629	1.0	176.233813283	0.204625333813	2.01	0.729459497034
12866443	637265280	10861.0	88.1169066414	0.409250667625	PZODEECXPHBZCU-UHFFFAOYSA-N	1.0	WQZGKKKJIJFFOK-GASJEMHNSA-N	direct	637265280	6831.0	97.19859629	1.0	176.233813283	0.204625333813	2.01	0.729459497034
12866444	637265280	10861.0	88.1169066414	0.409250667625	PZODEECXPHBZCU-UHFFFAOYSA-N	1.0	WQZGKKKJIJFFOK-GASJEMHNSA-N	direct	637265280	4267.0	95.8632794328	1.0	176.233813283	0.204625333813	2.01	0.729459497034
12866445	637265280	10861.0	88.1169066414	0.409250667625	PZODEECXPHBZCU-UHFFFAOYSA-N	1.0	WQZGKKKJIJFFOK-GASJEMHNSA-N	direct	637265280	1622.0	94.5816987087	1.0	176.233813283	0.204625333813	2.01	0.729459497034
12866446	637265280	10861.0	88.1169066414	0.409250667625	PZODEECXPHBZCU-UHFFFAOYSA-N	1.0	WQZGKKKJIJFFOK-GASJEMHNSA-N	direct	637265280	1383.0	93.8996294549	1.0	176.233813283	0.204625333813	2.01	0.729459497034
12866447	637265280	10861.0	88.1169066414	0.409250667625	PZODEECXPHBZCU-UHFFFAOYSA-N	1.0	WQZGKKKJIJFFOK-GASJEMHNSA-N	direct	637265280	4366.0	93.8996294549	1.0	176.233813283	0.204625333813	2.01	0.729459497034
12866450	637265280	11071.0	88.1169066414	0.409250667625	PZODEECXPHBZCU-UHFFFAOYSA-N	1.0	WQZGKKKJIJFFOK-GASJEMHNSA-N	direct	637265280	13591.0	105.424812155	1.0	176.233813283	0.204625333813	2.01	0.729459497034
12866451	637265280	11071.0	88.1169066414	0.409250667625	PZODEECXPHBZCU-UHFFFAOYSA-N	1.0	WQZGKKKJIJFFOK-GASJEMHNSA-N	direct	637265280	15081.0	105.424812155	1.0	176.233813283	0.204625333813	2.01	0.729459497034
12866452	637265280	11071.0	88.1169066414	0.409250667625	PZODEECXPHBZCU-UHFFFAOYSA-N	1.0	WQZGKKKJIJFFOK-GASJEMHNSA-N	direct	637265280	1849.0	103.779891912	1.0	176.233813283	0.204625333813	2.01	0.729459497034
12866453	637265280	11071.0	88.1169066414	0.409250667625	PZODEECXPHBZCU-UHFFFAOYSA-N	1.0	WQZGKKKJIJFFOK-GASJEMHNSA-N	direct	637265280	4365.0	103.154281982	1.0	176.233813283	0.204625333813	2.01	0.729459497034
12866454	637265280	11071.0	88.1169066414	0.409250667625	PZODEECXPHBZCU-UHFFFAOYSA-N	1.0	WQZGKKKJIJFFOK-GASJEMHNSA-N	direct	637265280	5031.0	100.013676223	1.0	176.233813283	0.204625333813	2.01	0.729459497034
12866455	637265280	11071.0	88.1169066414	0.409250667625	PZODEECXPHBZCU-UHFFFAOYSA-N	1.0	WQZGKKKJIJFFOK-GASJEMHNSA-N	direct	637265280	339.0	97.19859629	1.0	176.233813283	0.204625333813	2.01	0.729459497034
12866456	637265280	11071.0	88.1169066414	0.409250667625	PZODEECXPHBZCU-UHFFFAOYSA-N	1.0	WQZGKKKJIJFFOK-GASJEMHNSA-N	direct	637265280	3584.0	97.19859629	1.0	176.233813283	0.204625333813	2.01	0.729459497034
12866457	637265280	11071.0	88.1169066414	0.409250667625	PZODEECXPHBZCU-UHFFFAOYSA-N	1.0	WQZGKKKJIJFFOK-GASJEMHNSA-N	direct	637265280	6831.0	97.19859629	1.0	176.233813283	0.204625333813	2.01	0.729459497034
12866458	637265280	11071.0	88.1169066414	0.409250667625	PZODEECXPHBZCU-UHFFFAOYSA-N	1.0	WQZGKKKJIJFFOK-GASJEMHNSA-N	direct	637265280	4267.0	95.8632794328	1.0	176.233813283	0.204625333813	2.01	0.729459497034
12866459	637265280	11071.0	88.1169066414	0.409250667625	PZODEECXPHBZCU-UHFFFAOYSA-N	1.0	WQZGKKKJIJFFOK-GASJEMHNSA-N	direct	637265280	1622.0	94.5816987087	1.0	176.233813283	0.204625333813	2.01	0.729459497034
12866460	637265280	11071.0	88.1169066414	0.409250667625	PZODEECXPHBZCU-UHFFFAOYSA-N	1.0	WQZGKKKJIJFFOK-GASJEMHNSA-N	direct	637265280	1383.0	93.8996294549	1.0	176.233813283	0.204625333813	2.01	0.729459497034
12866461	637265280	11071.0	88.1169066414	0.409250667625	PZODEECXPHBZCU-UHFFFAOYSA-N	1.0	WQZGKKKJIJFFOK-GASJEMHNSA-N	direct	637265280	4366.0	93.8996294549	1.0	176.233813283	0.204625333813	2.01	0.729459497034
20139492	637270876	10460.0	87.3178549236	0.412957066318	PZODEECXPHBZCU-UHFFFAOYSA-N	1.0	WQZGKKKJIJFFOK-GASJEMHNSA-N	direct	637270876	5031.0	95.0762380392	1.0	174.635709847	0.206478533159	2.01	0.729442415595
20139493	637270876	10460.0	87.3178549236	0.412957066318	PZODEECXPHBZCU-UHFFFAOYSA-N	1.0	WQZGKKKJIJFFOK-GASJEMHNSA-N	direct	637270876	1849.0	93.9507819773	1.0	174.635709847	0.206478533159	2.01	0.729442415595
20139494	637270876	10460.0	87.3178549236	0.412957066318	PZODEECXPHBZCU-UHFFFAOYSA-N	1.0	WQZGKKKJIJFFOK-GASJEMHNSA-N	direct	637270876	13591.0	93.2604276555	1.0	174.635709847	0.206478533159	2.01	0.729442415595
20139495	637270876	10460.0	87.3178549236	0.412957066318	PZODEECXPHBZCU-UHFFFAOYSA-N	1.0	WQZGKKKJIJFFOK-GASJEMHNSA-N	direct	637270876	15081.0	93.2604276555	1.0	174.635709847	0.206478533159	2.01	0.729442415595
20139496	637270876	10460.0	87.3178549236	0.412957066318	PZODEECXPHBZCU-UHFFFAOYSA-N	1.0	WQZGKKKJIJFFOK-GASJEMHNSA-N	direct	637270876	1622.0	91.251811973	1.0	174.635709847	0.206478533159	2.01	0.729442415595
20139498	637270876	10460.0	87.3178549236	0.412957066318	PZODEECXPHBZCU-UHFFFAOYSA-N	1.0	WQZGKKKJIJFFOK-GASJEMHNSA-N	direct	637270876	13745.0	91.2240256689	1.0	174.635709847	0.206478533159	2.01	0.729442415595
20139499	637270876	10460.0	87.3178549236	0.412957066318	PZODEECXPHBZCU-UHFFFAOYSA-N	1.0	WQZGKKKJIJFFOK-GASJEMHNSA-N	direct	637270876	339.0	90.5867002359	1.0	174.635709847	0.206478533159	2.01	0.729442415595
20139500	637270876	10460.0	87.3178549236	0.412957066318	PZODEECXPHBZCU-UHFFFAOYSA-N	1.0	WQZGKKKJIJFFOK-GASJEMHNSA-N	direct	637270876	3584.0	90.5867002359	1.0	174.635709847	0.206478533159	2.01	0.729442415595
20139501	637270876	10460.0	87.3178549236	0.412957066318	PZODEECXPHBZCU-UHFFFAOYSA-N	1.0	WQZGKKKJIJFFOK-GASJEMHNSA-N	direct	637270876	6831.0	90.5867002359	1.0	174.635709847	0.206478533159	2.01	0.729442415595
20139507	637270876	13745.0	87.3178549236	0.412957066318	PZODEECXPHBZCU-UHFFFAOYSA-N	1.0	WQZGKKKJIJFFOK-GASJEMHNSA-N	direct	637270876	5031.0	95.0762380392	1.0	174.635709847	0.206478533159	2.01	0.729442415595
20139508	637270876	13745.0	87.3178549236	0.412957066318	PZODEECXPHBZCU-UHFFFAOYSA-N	1.0	WQZGKKKJIJFFOK-GASJEMHNSA-N	direct	637270876	1849.0	93.9507819773	1.0	174.635709847	0.206478533159	2.01	0.729442415595
20139509	637270876	13745.0	87.3178549236	0.412957066318	PZODEECXPHBZCU-UHFFFAOYSA-N	1.0	WQZGKKKJIJFFOK-GASJEMHNSA-N	direct	637270876	13591.0	93.2604276555	1.0	174.635709847	0.206478533159	2.01	0.729442415595
20139510	637270876	13745.0	87.3178549236	0.412957066318	PZODEECXPHBZCU-UHFFFAOYSA-N	1.0	WQZGKKKJIJFFOK-GASJEMHNSA-N	direct	637270876	15081.0	93.2604276555	1.0	174.635709847	0.206478533159	2.01	0.729442415595
20139511	637270876	13745.0	87.3178549236	0.412957066318	PZODEECXPHBZCU-UHFFFAOYSA-N	1.0	WQZGKKKJIJFFOK-GASJEMHNSA-N	direct	637270876	1622.0	91.251811973	1.0	174.635709847	0.206478533159	2.01	0.729442415595
20139512	637270876	13745.0	87.3178549236	0.412957066318	PZODEECXPHBZCU-UHFFFAOYSA-N	1.0	WQZGKKKJIJFFOK-GASJEMHNSA-N	direct	637270876	10460.0	91.2240256689	1.0	174.635709847	0.206478533159	2.01	0.729442415595
20139514	637270876	13745.0	87.3178549236	0.412957066318	PZODEECXPHBZCU-UHFFFAOYSA-N	1.0	WQZGKKKJIJFFOK-GASJEMHNSA-N	direct	637270876	339.0	90.5867002359	1.0	174.635709847	0.206478533159	2.01	0.729442415595
20139515	637270876	13745.0	87.3178549236	0.412957066318	PZODEECXPHBZCU-UHFFFAOYSA-N	1.0	WQZGKKKJIJFFOK-GASJEMHNSA-N	direct	637270876	3584.0	90.5867002359	1.0	174.635709847	0.206478533159	2.01	0.729442415595
20139516	637270876	13745.0	87.3178549236	0.412957066318	PZODEECXPHBZCU-UHFFFAOYSA-N	1.0	WQZGKKKJIJFFOK-GASJEMHNSA-N	direct	637270876	6831.0	90.5867002359	1.0	174.635709847	0.206478533159	2.01	0.729442415595
19422042	637266769	1622.0	81.209714836	0.443865630677	PZODEECXPHBZCU-UHFFFAOYSA-N	1.0	WQZGKKKJIJFFOK-GASJEMHNSA-N	direct	637266769	13591.0	87.9871627753	1.0	162.419429672	0.221932815338	2.01	0.729380081253
19422043	637266769	1622.0	81.209714836	0.443865630677	PZODEECXPHBZCU-UHFFFAOYSA-N	1.0	WQZGKKKJIJFFOK-GASJEMHNSA-N	direct	637266769	15081.0	87.9871627753	1.0	162.419429672	0.221932815338	2.01	0.729380081253
19422044	637266769	1622.0	81.209714836	0.443865630677	PZODEECXPHBZCU-UHFFFAOYSA-N	1.0	WQZGKKKJIJFFOK-GASJEMHNSA-N	direct	637266769	339.0	82.9065783148	1.0	162.419429672	0.221932815338	2.01	0.729380081253
19422045	637266769	1622.0	81.209714836	0.443865630677	PZODEECXPHBZCU-UHFFFAOYSA-N	1.0	WQZGKKKJIJFFOK-GASJEMHNSA-N	direct	637266769	3584.0	82.9065783148	1.0	162.419429672	0.221932815338	2.01	0.729380081253
19422046	637266769	1622.0	81.209714836	0.443865630677	PZODEECXPHBZCU-UHFFFAOYSA-N	1.0	WQZGKKKJIJFFOK-GASJEMHNSA-N	direct	637266769	15001.0	82.9065783148	1.0	162.419429672	0.221932815338	2.01	0.729380081253
19422047	637266769	1622.0	81.209714836	0.443865630677	PZODEECXPHBZCU-UHFFFAOYSA-N	1.0	WQZGKKKJIJFFOK-GASJEMHNSA-N	direct	637266769	10460.0	82.735182177	1.0	162.419429672	0.221932815338	2.01	0.729380081253
19422048	637266769	1622.0	81.209714836	0.443865630677	PZODEECXPHBZCU-UHFFFAOYSA-N	1.0	WQZGKKKJIJFFOK-GASJEMHNSA-N	direct	637266769	13745.0	82.735182177	1.0	162.419429672	0.221932815338	2.01	0.729380081253
17497962	637271826	1175.0	86.0893755951	0.418695954598	PZODEECXPHBZCU-UHFFFAOYSA-N	1.0	WQZGKKKJIJFFOK-GASJEMHNSA-N	direct	637271826	5031.0	100.903089987	1.0	172.17875119	0.209347977299	2.01	0.729375386797
17497963	637271826	1175.0	86.0893755951	0.418695954598	PZODEECXPHBZCU-UHFFFAOYSA-N	1.0	WQZGKKKJIJFFOK-GASJEMHNSA-N	direct	637271826	13591.0	99.54668166	1.0	172.17875119	0.209347977299	2.01	0.729375386797
17497964	637271826	1175.0	86.0893755951	0.418695954598	PZODEECXPHBZCU-UHFFFAOYSA-N	1.0	WQZGKKKJIJFFOK-GASJEMHNSA-N	direct	637271826	15081.0	99.54668166	1.0	172.17875119	0.209347977299	2.01	0.729375386797
17497965	637271826	1175.0	86.0893755951	0.418695954598	PZODEECXPHBZCU-UHFFFAOYSA-N	1.0	WQZGKKKJIJFFOK-GASJEMHNSA-N	direct	637271826	1849.0	98.2757241304	1.0	172.17875119	0.209347977299	2.01	0.729375386797
17497966	637271826	1175.0	86.0893755951	0.418695954598	PZODEECXPHBZCU-UHFFFAOYSA-N	1.0	WQZGKKKJIJFFOK-GASJEMHNSA-N	direct	637271826	4365.0	95.0741724254	1.0	172.17875119	0.209347977299	2.01	0.729375386797
17497967	637271826	1175.0	86.0893755951	0.418695954598	PZODEECXPHBZCU-UHFFFAOYSA-N	1.0	WQZGKKKJIJFFOK-GASJEMHNSA-N	direct	637271826	339.0	93.1706962272	1.0	172.17875119	0.209347977299	2.01	0.729375386797
17497968	637271826	1175.0	86.0893755951	0.418695954598	PZODEECXPHBZCU-UHFFFAOYSA-N	1.0	WQZGKKKJIJFFOK-GASJEMHNSA-N	direct	637271826	3584.0	93.1706962272	1.0	172.17875119	0.209347977299	2.01	0.729375386797
17497969	637271826	1175.0	86.0893755951	0.418695954598	PZODEECXPHBZCU-UHFFFAOYSA-N	1.0	WQZGKKKJIJFFOK-GASJEMHNSA-N	direct	637271826	6831.0	93.1706962272	1.0	172.17875119	0.209347977299	2.01	0.729375386797
17497970	637271826	1175.0	86.0893755951	0.418695954598	PZODEECXPHBZCU-UHFFFAOYSA-N	1.0	WQZGKKKJIJFFOK-GASJEMHNSA-N	direct	637271826	1622.0	92.4828041021	1.0	172.17875119	0.209347977299	2.01	0.729375386797
17497973	637271826	1175.0	86.0893755951	0.418695954598	PZODEECXPHBZCU-UHFFFAOYSA-N	1.0	WQZGKKKJIJFFOK-GASJEMHNSA-N	direct	637271826	15001.0	92.1040252676	1.0	172.17875119	0.209347977299	2.01	0.729375386797
17497974	637271826	1175.0	86.0893755951	0.418695954598	PZODEECXPHBZCU-UHFFFAOYSA-N	1.0	WQZGKKKJIJFFOK-GASJEMHNSA-N	direct	637271826	1383.0	91.2790142558	1.0	172.17875119	0.209347977299	2.01	0.729375386797
17497975	637271826	1175.0	86.0893755951	0.418695954598	PZODEECXPHBZCU-UHFFFAOYSA-N	1.0	WQZGKKKJIJFFOK-GASJEMHNSA-N	direct	637271826	4366.0	91.2790142558	1.0	172.17875119	0.209347977299	2.01	0.729375386797
53162815	637266580	14743.0	39.1272611725	0.466572711232	PZODEECXPHBZCU-UHFFFAOYSA-N	1.0	WQZGKKKJIJFFOK-GASJEMHNSA-N	direct	637266580	14743.0	38.6234230429	2.0	77.2468460859	0.233286355616	2.01	0.729355136388
55388174	637266192	3857.0	55.124360063	0.332883043307	PZODEECXPHBZCU-UHFFFAOYSA-N	1.0	RFSUNEUAIZKAJO-VRPWFDPXSA-N	direct	637266192	3857.0	54.1051303433	2.0	108.210260687	0.166441521653	2.01	0.729254389951
3484698	637271060	2754.0	77.1791420106	0.466572711232	PZODEECXPHBZCU-UHFFFAOYSA-N	1.0	WQZGKKKJIJFFOK-SVZMEOIVSA-N	direct	637271060	599.0	102.623423043	1.0	154.358284021	0.233286355616	2.01	0.729195270465
3484699	637271060	2754.0	77.1791420106	0.466572711232	PZODEECXPHBZCU-UHFFFAOYSA-N	1.0	WQZGKKKJIJFFOK-SVZMEOIVSA-N	direct	637271060	2138.0	102.623423043	1.0	154.358284021	0.233286355616	2.01	0.729195270465
3484758	637271060	5746.0	77.1791420106	0.466572711232	PZODEECXPHBZCU-UHFFFAOYSA-N	1.0	WQZGKKKJIJFFOK-SVZMEOIVSA-N	direct	637271060	599.0	102.623423043	1.0	154.358284021	0.233286355616	2.01	0.729195270465
3484759	637271060	5746.0	77.1791420106	0.466572711232	PZODEECXPHBZCU-UHFFFAOYSA-N	1.0	WQZGKKKJIJFFOK-SVZMEOIVSA-N	direct	637271060	2138.0	102.623423043	1.0	154.358284021	0.233286355616	2.01	0.729195270465
55388249	637266192	3857.0	55.124360063	0.332642231753	PZODEECXPHBZCU-UHFFFAOYSA-N	1.0	RFSUNEUAIZKAJO-VRPWFDPXSA-N	direct	637266192	3857.0	54.1051303433	2.0	108.210260687	0.166321115877	2.01	0.729122466332
2004135	637270538	1892.0	52.2984320149	0.344128852252	PZODEECXPHBZCU-UHFFFAOYSA-N	1.0	WQZGKKKJIJFFOK-GASJEMHNSA-N	direct	637270538	1892.0	87.2168113089	2.0	104.59686403	0.172064426126	2.01	0.729119914839
17487018	637271826	10861.0	81.9586073148	0.43914098776	PZODEECXPHBZCU-UHFFFAOYSA-N	1.0	WQZGKKKJIJFFOK-GASJEMHNSA-N	direct	637271826	5031.0	100.903089987	1.0	163.91721463	0.21957049388	2.01	0.729102620464
17487019	637271826	10861.0	81.9586073148	0.43914098776	PZODEECXPHBZCU-UHFFFAOYSA-N	1.0	WQZGKKKJIJFFOK-GASJEMHNSA-N	direct	637271826	13591.0	99.54668166	1.0	163.91721463	0.21957049388	2.01	0.729102620464
17487020	637271826	10861.0	81.9586073148	0.43914098776	PZODEECXPHBZCU-UHFFFAOYSA-N	1.0	WQZGKKKJIJFFOK-GASJEMHNSA-N	direct	637271826	15081.0	99.54668166	1.0	163.91721463	0.21957049388	2.01	0.729102620464
17487021	637271826	10861.0	81.9586073148	0.43914098776	PZODEECXPHBZCU-UHFFFAOYSA-N	1.0	WQZGKKKJIJFFOK-GASJEMHNSA-N	direct	637271826	1849.0	98.2757241304	1.0	163.91721463	0.21957049388	2.01	0.729102620464
17487022	637271826	10861.0	81.9586073148	0.43914098776	PZODEECXPHBZCU-UHFFFAOYSA-N	1.0	WQZGKKKJIJFFOK-GASJEMHNSA-N	direct	637271826	4365.0	95.0741724254	1.0	163.91721463	0.21957049388	2.01	0.729102620464
17487023	637271826	10861.0	81.9586073148	0.43914098776	PZODEECXPHBZCU-UHFFFAOYSA-N	1.0	WQZGKKKJIJFFOK-GASJEMHNSA-N	direct	637271826	339.0	93.1706962272	1.0	163.91721463	0.21957049388	2.01	0.729102620464
17487024	637271826	10861.0	81.9586073148	0.43914098776	PZODEECXPHBZCU-UHFFFAOYSA-N	1.0	WQZGKKKJIJFFOK-GASJEMHNSA-N	direct	637271826	3584.0	93.1706962272	1.0	163.91721463	0.21957049388	2.01	0.729102620464
17487025	637271826	10861.0	81.9586073148	0.43914098776	PZODEECXPHBZCU-UHFFFAOYSA-N	1.0	WQZGKKKJIJFFOK-GASJEMHNSA-N	direct	637271826	6831.0	93.1706962272	1.0	163.91721463	0.21957049388	2.01	0.729102620464
17487026	637271826	10861.0	81.9586073148	0.43914098776	PZODEECXPHBZCU-UHFFFAOYSA-N	1.0	WQZGKKKJIJFFOK-GASJEMHNSA-N	direct	637271826	1622.0	92.4828041021	1.0	163.91721463	0.21957049388	2.01	0.729102620464
17487029	637271826	10861.0	81.9586073148	0.43914098776	PZODEECXPHBZCU-UHFFFAOYSA-N	1.0	WQZGKKKJIJFFOK-GASJEMHNSA-N	direct	637271826	15001.0	92.1040252676	1.0	163.91721463	0.21957049388	2.01	0.729102620464
17487030	637271826	10861.0	81.9586073148	0.43914098776	PZODEECXPHBZCU-UHFFFAOYSA-N	1.0	WQZGKKKJIJFFOK-GASJEMHNSA-N	direct	637271826	1383.0	91.2790142558	1.0	163.91721463	0.21957049388	2.01	0.729102620464
17487031	637271826	10861.0	81.9586073148	0.43914098776	PZODEECXPHBZCU-UHFFFAOYSA-N	1.0	WQZGKKKJIJFFOK-GASJEMHNSA-N	direct	637271826	4366.0	91.2790142558	1.0	163.91721463	0.21957049388	2.01	0.729102620464
17487034	637271826	11071.0	81.9586073148	0.43914098776	PZODEECXPHBZCU-UHFFFAOYSA-N	1.0	WQZGKKKJIJFFOK-GASJEMHNSA-N	direct	637271826	5031.0	100.903089987	1.0	163.91721463	0.21957049388	2.01	0.729102620464
17487035	637271826	11071.0	81.9586073148	0.43914098776	PZODEECXPHBZCU-UHFFFAOYSA-N	1.0	WQZGKKKJIJFFOK-GASJEMHNSA-N	direct	637271826	13591.0	99.54668166	1.0	163.91721463	0.21957049388	2.01	0.729102620464
17487036	637271826	11071.0	81.9586073148	0.43914098776	PZODEECXPHBZCU-UHFFFAOYSA-N	1.0	WQZGKKKJIJFFOK-GASJEMHNSA-N	direct	637271826	15081.0	99.54668166	1.0	163.91721463	0.21957049388	2.01	0.729102620464
17487037	637271826	11071.0	81.9586073148	0.43914098776	PZODEECXPHBZCU-UHFFFAOYSA-N	1.0	WQZGKKKJIJFFOK-GASJEMHNSA-N	direct	637271826	1849.0	98.2757241304	1.0	163.91721463	0.21957049388	2.01	0.729102620464
17487038	637271826	11071.0	81.9586073148	0.43914098776	PZODEECXPHBZCU-UHFFFAOYSA-N	1.0	WQZGKKKJIJFFOK-GASJEMHNSA-N	direct	637271826	4365.0	95.0741724254	1.0	163.91721463	0.21957049388	2.01	0.729102620464
17487039	637271826	11071.0	81.9586073148	0.43914098776	PZODEECXPHBZCU-UHFFFAOYSA-N	1.0	WQZGKKKJIJFFOK-GASJEMHNSA-N	direct	637271826	339.0	93.1706962272	1.0	163.91721463	0.21957049388	2.01	0.729102620464
17487040	637271826	11071.0	81.9586073148	0.43914098776	PZODEECXPHBZCU-UHFFFAOYSA-N	1.0	WQZGKKKJIJFFOK-GASJEMHNSA-N	direct	637271826	3584.0	93.1706962272	1.0	163.91721463	0.21957049388	2.01	0.729102620464
17487041	637271826	11071.0	81.9586073148	0.43914098776	PZODEECXPHBZCU-UHFFFAOYSA-N	1.0	WQZGKKKJIJFFOK-GASJEMHNSA-N	direct	637271826	6831.0	93.1706962272	1.0	163.91721463	0.21957049388	2.01	0.729102620464
17487042	637271826	11071.0	81.9586073148	0.43914098776	PZODEECXPHBZCU-UHFFFAOYSA-N	1.0	WQZGKKKJIJFFOK-GASJEMHNSA-N	direct	637271826	1622.0	92.4828041021	1.0	163.91721463	0.21957049388	2.01	0.729102620464
17487045	637271826	11071.0	81.9586073148	0.43914098776	PZODEECXPHBZCU-UHFFFAOYSA-N	1.0	WQZGKKKJIJFFOK-GASJEMHNSA-N	direct	637271826	15001.0	92.1040252676	1.0	163.91721463	0.21957049388	2.01	0.729102620464
17487046	637271826	11071.0	81.9586073148	0.43914098776	PZODEECXPHBZCU-UHFFFAOYSA-N	1.0	WQZGKKKJIJFFOK-GASJEMHNSA-N	direct	637271826	1383.0	91.2790142558	1.0	163.91721463	0.21957049388	2.01	0.729102620464
17487047	637271826	11071.0	81.9586073148	0.43914098776	PZODEECXPHBZCU-UHFFFAOYSA-N	1.0	WQZGKKKJIJFFOK-GASJEMHNSA-N	direct	637271826	4366.0	91.2790142558	1.0	163.91721463	0.21957049388	2.01	0.729102620464
50530428	637271761	7135.0	70.8356471442	0.509042543289	PZODEECXPHBZCU-UHFFFAOYSA-N	1.0	WQZGKKKJIJFFOK-GASJEMHNSA-N	direct	637271761	8940.0	70.6989700043	1.0	141.397940009	0.254521271645	2.01	0.729089451221
50530503	637271761	8940.0	70.8356471442	0.509042543289	PZODEECXPHBZCU-UHFFFAOYSA-N	1.0	WQZGKKKJIJFFOK-PQMKYFCFSA-N	direct	637271761	7135.0	70.6989700043	1.0	141.397940009	0.254521271645	2.01	0.729089451221
12862310	637265280	4365.0	102.57024772	0.359745333944	PZODEECXPHBZCU-UHFFFAOYSA-N	1.0	WQZGKKKJIJFFOK-GASJEMHNSA-N	direct	637265280	5031.0	100.013676223	1.0	200.027352446	0.179872666972	2.01	0.729042192238
12863360	637265280	1849.0	102.806875402	0.359745333944	PZODEECXPHBZCU-UHFFFAOYSA-N	1.0	WQZGKKKJIJFFOK-VFUOTHLCSA-N	direct	637265280	5031.0	100.013676223	1.0	200.027352446	0.179872666972	2.01	0.729042192238
19422162	637266769	10861.0	81.0496351456	0.443865630677	PZODEECXPHBZCU-UHFFFAOYSA-N	1.0	WQZGKKKJIJFFOK-GASJEMHNSA-N	direct	637266769	13591.0	87.9871627753	1.0	162.099270291	0.221932815338	2.01	0.729020378769
19422163	637266769	10861.0	81.0496351456	0.443865630677	PZODEECXPHBZCU-UHFFFAOYSA-N	1.0	WQZGKKKJIJFFOK-GASJEMHNSA-N	direct	637266769	15081.0	87.9871627753	1.0	162.099270291	0.221932815338	2.01	0.729020378769
19422164	637266769	10861.0	81.0496351456	0.443865630677	PZODEECXPHBZCU-UHFFFAOYSA-N	1.0	WQZGKKKJIJFFOK-GASJEMHNSA-N	direct	637266769	339.0	82.9065783148	1.0	162.099270291	0.221932815338	2.01	0.729020378769
19422165	637266769	10861.0	81.0496351456	0.443865630677	PZODEECXPHBZCU-UHFFFAOYSA-N	1.0	WQZGKKKJIJFFOK-GASJEMHNSA-N	direct	637266769	3584.0	82.9065783148	1.0	162.099270291	0.221932815338	2.01	0.729020378769
19422166	637266769	10861.0	81.0496351456	0.443865630677	PZODEECXPHBZCU-UHFFFAOYSA-N	1.0	WQZGKKKJIJFFOK-GASJEMHNSA-N	direct	637266769	15001.0	82.9065783148	1.0	162.099270291	0.221932815338	2.01	0.729020378769
19422167	637266769	10861.0	81.0496351456	0.443865630677	PZODEECXPHBZCU-UHFFFAOYSA-N	1.0	WQZGKKKJIJFFOK-GASJEMHNSA-N	direct	637266769	10460.0	82.735182177	1.0	162.099270291	0.221932815338	2.01	0.729020378769
19422168	637266769	10861.0	81.0496351456	0.443865630677	PZODEECXPHBZCU-UHFFFAOYSA-N	1.0	WQZGKKKJIJFFOK-GASJEMHNSA-N	direct	637266769	13745.0	82.735182177	1.0	162.099270291	0.221932815338	2.01	0.729020378769
19422177	637266769	11071.0	81.0496351456	0.443865630677	PZODEECXPHBZCU-UHFFFAOYSA-N	1.0	WQZGKKKJIJFFOK-GASJEMHNSA-N	direct	637266769	13591.0	87.9871627753	1.0	162.099270291	0.221932815338	2.01	0.729020378769
19422178	637266769	11071.0	81.0496351456	0.443865630677	PZODEECXPHBZCU-UHFFFAOYSA-N	1.0	WQZGKKKJIJFFOK-GASJEMHNSA-N	direct	637266769	15081.0	87.9871627753	1.0	162.099270291	0.221932815338	2.01	0.729020378769
19422179	637266769	11071.0	81.0496351456	0.443865630677	PZODEECXPHBZCU-UHFFFAOYSA-N	1.0	WQZGKKKJIJFFOK-GASJEMHNSA-N	direct	637266769	339.0	82.9065783148	1.0	162.099270291	0.221932815338	2.01	0.729020378769
19422180	637266769	11071.0	81.0496351456	0.443865630677	PZODEECXPHBZCU-UHFFFAOYSA-N	1.0	WQZGKKKJIJFFOK-GASJEMHNSA-N	direct	637266769	3584.0	82.9065783148	1.0	162.099270291	0.221932815338	2.01	0.729020378769
19422181	637266769	11071.0	81.0496351456	0.443865630677	PZODEECXPHBZCU-UHFFFAOYSA-N	1.0	WQZGKKKJIJFFOK-GASJEMHNSA-N	direct	637266769	15001.0	82.9065783148	1.0	162.099270291	0.221932815338	2.01	0.729020378769
19422182	637266769	11071.0	81.0496351456	0.443865630677	PZODEECXPHBZCU-UHFFFAOYSA-N	1.0	WQZGKKKJIJFFOK-GASJEMHNSA-N	direct	637266769	10460.0	82.735182177	1.0	162.099270291	0.221932815338	2.01	0.729020378769
19422183	637266769	11071.0	81.0496351456	0.443865630677	PZODEECXPHBZCU-UHFFFAOYSA-N	1.0	WQZGKKKJIJFFOK-GASJEMHNSA-N	direct	637266769	13745.0	82.735182177	1.0	162.099270291	0.221932815338	2.01	0.729020378769
12855322	637265280	10163.0	81.9100948886	0.43914098776	PZODEECXPHBZCU-UHFFFAOYSA-N	1.0	WQZGKKKJIJFFOK-GASJEMHNSA-N	direct	637265280	1849.0	103.779891912	1.0	163.820189777	0.21957049388	2.01	0.728994705041
12855323	637265280	10163.0	81.9100948886	0.43914098776	PZODEECXPHBZCU-UHFFFAOYSA-N	1.0	WQZGKKKJIJFFOK-GASJEMHNSA-N	direct	637265280	4365.0	103.154281982	1.0	163.820189777	0.21957049388	2.01	0.728994705041
12855324	637265280	10163.0	81.9100948886	0.43914098776	PZODEECXPHBZCU-UHFFFAOYSA-N	1.0	WQZGKKKJIJFFOK-GASJEMHNSA-N	direct	637265280	5031.0	100.013676223	1.0	163.820189777	0.21957049388	2.01	0.728994705041
12855325	637265280	10163.0	81.9100948886	0.43914098776	PZODEECXPHBZCU-UHFFFAOYSA-N	1.0	WQZGKKKJIJFFOK-GASJEMHNSA-N	direct	637265280	339.0	97.19859629	1.0	163.820189777	0.21957049388	2.01	0.728994705041
12855326	637265280	10163.0	81.9100948886	0.43914098776	PZODEECXPHBZCU-UHFFFAOYSA-N	1.0	WQZGKKKJIJFFOK-GASJEMHNSA-N	direct	637265280	3584.0	97.19859629	1.0	163.820189777	0.21957049388	2.01	0.728994705041
12855327	637265280	10163.0	81.9100948886	0.43914098776	PZODEECXPHBZCU-UHFFFAOYSA-N	1.0	WQZGKKKJIJFFOK-GASJEMHNSA-N	direct	637265280	6831.0	97.19859629	1.0	163.820189777	0.21957049388	2.01	0.728994705041
12855328	637265280	10163.0	81.9100948886	0.43914098776	PZODEECXPHBZCU-UHFFFAOYSA-N	1.0	WQZGKKKJIJFFOK-GASJEMHNSA-N	direct	637265280	4267.0	95.8632794328	1.0	163.820189777	0.21957049388	2.01	0.728994705041
12855329	637265280	10163.0	81.9100948886	0.43914098776	PZODEECXPHBZCU-UHFFFAOYSA-N	1.0	WQZGKKKJIJFFOK-GASJEMHNSA-N	direct	637265280	1622.0	94.5816987087	1.0	163.820189777	0.21957049388	2.01	0.728994705041
12855330	637265280	10163.0	81.9100948886	0.43914098776	PZODEECXPHBZCU-UHFFFAOYSA-N	1.0	WQZGKKKJIJFFOK-GASJEMHNSA-N	direct	637265280	1383.0	93.8996294549	1.0	163.820189777	0.21957049388	2.01	0.728994705041
12855331	637265280	10163.0	81.9100948886	0.43914098776	PZODEECXPHBZCU-UHFFFAOYSA-N	1.0	WQZGKKKJIJFFOK-GASJEMHNSA-N	direct	637265280	4366.0	93.8996294549	1.0	163.820189777	0.21957049388	2.01	0.728994705041
12855320	637265280	10163.0	81.9100948886	0.43914098776	PZODEECXPHBZCU-UHFFFAOYSA-N	1.0	WQZGKKKJIJFFOK-GASJEMHNSA-N	direct	637265280	13591.0	105.424812155	1.0	163.820189777	0.21957049388	2.01	0.728994705041
12855321	637265280	10163.0	81.9100948886	0.43914098776	PZODEECXPHBZCU-UHFFFAOYSA-N	1.0	WQZGKKKJIJFFOK-GASJEMHNSA-N	direct	637265280	15081.0	105.424812155	1.0	163.820189777	0.21957049388	2.01	0.728994705041
7468425	637270941	4928.0	55.2898826349	0.332883043307	PZODEECXPHBZCU-UHFFFAOYSA-N	1.0	WQZGKKKJIJFFOK-GASJEMHNSA-N	direct	637270941	4928.0	54.0136762229	2.0	108.027352446	0.166441521653	2.01	0.728946029013
6170742	637270822	2754.0	93.3726341434	0.410151318181	PZODEECXPHBZCU-UHFFFAOYSA-N	1.0	WQZGKKKJIJFFOK-SVZMEOIVSA-N	direct	637270822	658.0	87.6736641391	1.0	175.347328278	0.20507565909	2.01	0.728940936306
6170744	637270822	2754.0	93.3726341434	0.410151318181	PZODEECXPHBZCU-UHFFFAOYSA-N	1.0	WQZGKKKJIJFFOK-SVZMEOIVSA-N	direct	637270822	4575.0	87.6736641391	1.0	175.347328278	0.20507565909	2.01	0.728940936306
6170745	637270822	2754.0	93.3726341434	0.410151318181	PZODEECXPHBZCU-UHFFFAOYSA-N	1.0	WQZGKKKJIJFFOK-SVZMEOIVSA-N	direct	637270822	5746.0	87.6736641391	1.0	175.347328278	0.20507565909	2.01	0.728940936306
6170746	637270822	2754.0	93.3726341434	0.410151318181	PZODEECXPHBZCU-UHFFFAOYSA-N	1.0	WQZGKKKJIJFFOK-SVZMEOIVSA-N	direct	637270822	5904.0	87.6736641391	1.0	175.347328278	0.20507565909	2.01	0.728940936306
6170747	637270822	2754.0	93.3726341434	0.410151318181	PZODEECXPHBZCU-UHFFFAOYSA-N	1.0	WQZGKKKJIJFFOK-SVZMEOIVSA-N	direct	637270822	6396.0	87.6736641391	1.0	175.347328278	0.20507565909	2.01	0.728940936306
6171198	637270822	5746.0	93.3726341434	0.410151318181	PZODEECXPHBZCU-UHFFFAOYSA-N	1.0	WQZGKKKJIJFFOK-SVZMEOIVSA-N	direct	637270822	658.0	87.6736641391	1.0	175.347328278	0.20507565909	2.01	0.728940936306
6171199	637270822	5746.0	93.3726341434	0.410151318181	PZODEECXPHBZCU-UHFFFAOYSA-N	1.0	WQZGKKKJIJFFOK-SVZMEOIVSA-N	direct	637270822	2754.0	87.6736641391	1.0	175.347328278	0.20507565909	2.01	0.728940936306
6171200	637270822	5746.0	93.3726341434	0.410151318181	PZODEECXPHBZCU-UHFFFAOYSA-N	1.0	WQZGKKKJIJFFOK-SVZMEOIVSA-N	direct	637270822	4575.0	87.6736641391	1.0	175.347328278	0.20507565909	2.01	0.728940936306
6171202	637270822	5746.0	93.3726341434	0.410151318181	PZODEECXPHBZCU-UHFFFAOYSA-N	1.0	WQZGKKKJIJFFOK-SVZMEOIVSA-N	direct	637270822	5904.0	87.6736641391	1.0	175.347328278	0.20507565909	2.01	0.728940936306
6171203	637270822	5746.0	93.3726341434	0.410151318181	PZODEECXPHBZCU-UHFFFAOYSA-N	1.0	WQZGKKKJIJFFOK-SVZMEOIVSA-N	direct	637270822	6396.0	87.6736641391	1.0	175.347328278	0.20507565909	2.01	0.728940936306
12873366	637265280	2250.0	91.4056074496	0.393327719559	PZODEECXPHBZCU-UHFFFAOYSA-N	1.0	WQZGKKKJIJFFOK-GASJEMHNSA-N	direct	637265280	13591.0	105.424812155	1.0	182.811214899	0.196663859779	2.01	0.728904902707
12873367	637265280	2250.0	91.4056074496	0.393327719559	PZODEECXPHBZCU-UHFFFAOYSA-N	1.0	WQZGKKKJIJFFOK-GASJEMHNSA-N	direct	637265280	15081.0	105.424812155	1.0	182.811214899	0.196663859779	2.01	0.728904902707
12873368	637265280	2250.0	91.4056074496	0.393327719559	PZODEECXPHBZCU-UHFFFAOYSA-N	1.0	WQZGKKKJIJFFOK-GASJEMHNSA-N	direct	637265280	1849.0	103.779891912	1.0	182.811214899	0.196663859779	2.01	0.728904902707
12873369	637265280	2250.0	91.4056074496	0.393327719559	PZODEECXPHBZCU-UHFFFAOYSA-N	1.0	WQZGKKKJIJFFOK-GASJEMHNSA-N	direct	637265280	4365.0	103.154281982	1.0	182.811214899	0.196663859779	2.01	0.728904902707
12873370	637265280	2250.0	91.4056074496	0.393327719559	PZODEECXPHBZCU-UHFFFAOYSA-N	1.0	WQZGKKKJIJFFOK-GASJEMHNSA-N	direct	637265280	5031.0	100.013676223	1.0	182.811214899	0.196663859779	2.01	0.728904902707
12873371	637265280	2250.0	91.4056074496	0.393327719559	PZODEECXPHBZCU-UHFFFAOYSA-N	1.0	WQZGKKKJIJFFOK-GASJEMHNSA-N	direct	637265280	339.0	97.19859629	1.0	182.811214899	0.196663859779	2.01	0.728904902707
12873372	637265280	2250.0	91.4056074496	0.393327719559	PZODEECXPHBZCU-UHFFFAOYSA-N	1.0	WQZGKKKJIJFFOK-GASJEMHNSA-N	direct	637265280	3584.0	97.19859629	1.0	182.811214899	0.196663859779	2.01	0.728904902707
12873373	637265280	2250.0	91.4056074496	0.393327719559	PZODEECXPHBZCU-UHFFFAOYSA-N	1.0	WQZGKKKJIJFFOK-GASJEMHNSA-N	direct	637265280	6831.0	97.19859629	1.0	182.811214899	0.196663859779	2.01	0.728904902707
12873374	637265280	2250.0	91.4056074496	0.393327719559	PZODEECXPHBZCU-UHFFFAOYSA-N	1.0	WQZGKKKJIJFFOK-GASJEMHNSA-N	direct	637265280	4267.0	95.8632794328	1.0	182.811214899	0.196663859779	2.01	0.728904902707
12873375	637265280	2250.0	91.4056074496	0.393327719559	PZODEECXPHBZCU-UHFFFAOYSA-N	1.0	WQZGKKKJIJFFOK-GASJEMHNSA-N	direct	637265280	1622.0	94.5816987087	1.0	182.811214899	0.196663859779	2.01	0.728904902707
12873376	637265280	2250.0	91.4056074496	0.393327719559	PZODEECXPHBZCU-UHFFFAOYSA-N	1.0	WQZGKKKJIJFFOK-GASJEMHNSA-N	direct	637265280	1383.0	93.8996294549	1.0	182.811214899	0.196663859779	2.01	0.728904902707
12873377	637265280	2250.0	91.4056074496	0.393327719559	PZODEECXPHBZCU-UHFFFAOYSA-N	1.0	WQZGKKKJIJFFOK-GASJEMHNSA-N	direct	637265280	4366.0	93.8996294549	1.0	182.811214899	0.196663859779	2.01	0.728904902707
17498122	637271826	2250.0	85.8446639625	0.418695954598	PZODEECXPHBZCU-UHFFFAOYSA-N	1.0	WQZGKKKJIJFFOK-GASJEMHNSA-N	direct	637271826	5031.0	100.903089987	1.0	171.689327925	0.209347977299	2.01	0.728856515524
17498123	637271826	2250.0	85.8446639625	0.418695954598	PZODEECXPHBZCU-UHFFFAOYSA-N	1.0	WQZGKKKJIJFFOK-GASJEMHNSA-N	direct	637271826	13591.0	99.54668166	1.0	171.689327925	0.209347977299	2.01	0.728856515524
17498124	637271826	2250.0	85.8446639625	0.418695954598	PZODEECXPHBZCU-UHFFFAOYSA-N	1.0	WQZGKKKJIJFFOK-GASJEMHNSA-N	direct	637271826	15081.0	99.54668166	1.0	171.689327925	0.209347977299	2.01	0.728856515524
17498125	637271826	2250.0	85.8446639625	0.418695954598	PZODEECXPHBZCU-UHFFFAOYSA-N	1.0	WQZGKKKJIJFFOK-GASJEMHNSA-N	direct	637271826	1849.0	98.2757241304	1.0	171.689327925	0.209347977299	2.01	0.728856515524
17498126	637271826	2250.0	85.8446639625	0.418695954598	PZODEECXPHBZCU-UHFFFAOYSA-N	1.0	WQZGKKKJIJFFOK-GASJEMHNSA-N	direct	637271826	4365.0	95.0741724254	1.0	171.689327925	0.209347977299	2.01	0.728856515524
17498127	637271826	2250.0	85.8446639625	0.418695954598	PZODEECXPHBZCU-UHFFFAOYSA-N	1.0	WQZGKKKJIJFFOK-GASJEMHNSA-N	direct	637271826	339.0	93.1706962272	1.0	171.689327925	0.209347977299	2.01	0.728856515524
17498128	637271826	2250.0	85.8446639625	0.418695954598	PZODEECXPHBZCU-UHFFFAOYSA-N	1.0	WQZGKKKJIJFFOK-GASJEMHNSA-N	direct	637271826	3584.0	93.1706962272	1.0	171.689327925	0.209347977299	2.01	0.728856515524
17498129	637271826	2250.0	85.8446639625	0.418695954598	PZODEECXPHBZCU-UHFFFAOYSA-N	1.0	WQZGKKKJIJFFOK-GASJEMHNSA-N	direct	637271826	6831.0	93.1706962272	1.0	171.689327925	0.209347977299	2.01	0.728856515524
17498130	637271826	2250.0	85.8446639625	0.418695954598	PZODEECXPHBZCU-UHFFFAOYSA-N	1.0	WQZGKKKJIJFFOK-GASJEMHNSA-N	direct	637271826	1622.0	92.4828041021	1.0	171.689327925	0.209347977299	2.01	0.728856515524
17498133	637271826	2250.0	85.8446639625	0.418695954598	PZODEECXPHBZCU-UHFFFAOYSA-N	1.0	WQZGKKKJIJFFOK-GASJEMHNSA-N	direct	637271826	15001.0	92.1040252676	1.0	171.689327925	0.209347977299	2.01	0.728856515524
17498134	637271826	2250.0	85.8446639625	0.418695954598	PZODEECXPHBZCU-UHFFFAOYSA-N	1.0	WQZGKKKJIJFFOK-GASJEMHNSA-N	direct	637271826	1383.0	91.2790142558	1.0	171.689327925	0.209347977299	2.01	0.728856515524
17498135	637271826	2250.0	85.8446639625	0.418695954598	PZODEECXPHBZCU-UHFFFAOYSA-N	1.0	WQZGKKKJIJFFOK-GASJEMHNSA-N	direct	637271826	4366.0	91.2790142558	1.0	171.689327925	0.209347977299	2.01	0.728856515524
7468515	637270941	4928.0	55.2898826349	0.332642231753	PZODEECXPHBZCU-UHFFFAOYSA-N	1.0	WQZGKKKJIJFFOK-GASJEMHNSA-N	direct	637270941	4928.0	54.0136762229	2.0	108.027352446	0.166321115877	2.01	0.728814161178
20139309	637270876	1622.0	88.2773660775	0.412957066318	PZODEECXPHBZCU-UHFFFAOYSA-N	1.0	WQZGKKKJIJFFOK-GASJEMHNSA-N	direct	637270876	15001.0	86.9746941347	1.0	173.949388269	0.206478533159	2.01	0.728724676399
20139384	637270876	5031.0	88.3936186349	0.412957066318	PZODEECXPHBZCU-UHFFFAOYSA-N	1.0	WQZGKKKJIJFFOK-GASJEMHNSA-N	direct	637270876	15001.0	86.9746941347	1.0	173.949388269	0.206478533159	2.01	0.728724676399
20139504	637270876	10460.0	87.3178549236	0.412957066318	PZODEECXPHBZCU-UHFFFAOYSA-N	1.0	WQZGKKKJIJFFOK-GASJEMHNSA-N	direct	637270876	15001.0	86.9746941347	1.0	173.949388269	0.206478533159	2.01	0.728724676399
20139519	637270876	13745.0	87.3178549236	0.412957066318	PZODEECXPHBZCU-UHFFFAOYSA-N	1.0	WQZGKKKJIJFFOK-GASJEMHNSA-N	direct	637270876	15001.0	86.9746941347	1.0	173.949388269	0.206478533159	2.01	0.728724676399
15059526	637267041	1175.0	95.0639892043	0.393327719559	PZODEECXPHBZCU-UHFFFAOYSA-N	1.0	WQZGKKKJIJFFOK-GASJEMHNSA-N	direct	637267041	4005.0	91.288192771	1.0	182.576385542	0.196663859779	2.01	0.728670711954
15059527	637267041	1175.0	95.0639892043	0.393327719559	PZODEECXPHBZCU-UHFFFAOYSA-N	1.0	WQZGKKKJIJFFOK-GASJEMHNSA-N	direct	637267041	11881.0	91.288192771	1.0	182.576385542	0.196663859779	2.01	0.728670711954
15059528	637267041	1175.0	95.0639892043	0.393327719559	PZODEECXPHBZCU-UHFFFAOYSA-N	1.0	WQZGKKKJIJFFOK-GASJEMHNSA-N	direct	637267041	13196.0	91.288192771	1.0	182.576385542	0.196663859779	2.01	0.728670711954
15059702	637267041	4267.0	94.1051303433	0.393327719559	PZODEECXPHBZCU-UHFFFAOYSA-N	1.0	WQZGKKKJIJFFOK-GASJEMHNSA-N	direct	637267041	4005.0	91.288192771	1.0	182.576385542	0.196663859779	2.01	0.728670711954
15059703	637267041	4267.0	94.1051303433	0.393327719559	PZODEECXPHBZCU-UHFFFAOYSA-N	1.0	WQZGKKKJIJFFOK-GASJEMHNSA-N	direct	637267041	11881.0	91.288192771	1.0	182.576385542	0.196663859779	2.01	0.728670711954
15059704	637267041	4267.0	94.1051303433	0.393327719559	PZODEECXPHBZCU-UHFFFAOYSA-N	1.0	WQZGKKKJIJFFOK-GASJEMHNSA-N	direct	637267041	13196.0	91.288192771	1.0	182.576385542	0.196663859779	2.01	0.728670711954
15059718	637267041	4365.0	99.3585258895	0.393327719559	PZODEECXPHBZCU-UHFFFAOYSA-N	1.0	WQZGKKKJIJFFOK-GASJEMHNSA-N	direct	637267041	4005.0	91.288192771	1.0	182.576385542	0.196663859779	2.01	0.728670711954
15059719	637267041	4365.0	99.3585258895	0.393327719559	PZODEECXPHBZCU-UHFFFAOYSA-N	1.0	WQZGKKKJIJFFOK-GASJEMHNSA-N	direct	637267041	11881.0	91.288192771	1.0	182.576385542	0.196663859779	2.01	0.728670711954
15059720	637267041	4365.0	99.3585258895	0.393327719559	PZODEECXPHBZCU-UHFFFAOYSA-N	1.0	WQZGKKKJIJFFOK-GASJEMHNSA-N	direct	637267041	13196.0	91.288192771	1.0	182.576385542	0.196663859779	2.01	0.728670711954
15059894	637267041	5031.0	96.3410351573	0.393327719559	PZODEECXPHBZCU-UHFFFAOYSA-N	1.0	WQZGKKKJIJFFOK-GASJEMHNSA-N	direct	637267041	4005.0	91.288192771	1.0	182.576385542	0.196663859779	2.01	0.728670711954
15059895	637267041	5031.0	96.3410351573	0.393327719559	PZODEECXPHBZCU-UHFFFAOYSA-N	1.0	WQZGKKKJIJFFOK-GASJEMHNSA-N	direct	637267041	11881.0	91.288192771	1.0	182.576385542	0.196663859779	2.01	0.728670711954
15059896	637267041	5031.0	96.3410351573	0.393327719559	PZODEECXPHBZCU-UHFFFAOYSA-N	1.0	WQZGKKKJIJFFOK-GASJEMHNSA-N	direct	637267041	13196.0	91.288192771	1.0	182.576385542	0.196663859779	2.01	0.728670711954
15048266	637267041	1849.0	88.5543957967	0.405441216512	PZODEECXPHBZCU-UHFFFAOYSA-N	1.0	WQZGKKKJIJFFOK-VFUOTHLCSA-N	direct	637267041	4365.0	100.432973634	1.0	177.108791593	0.202720608256	2.01	0.728657648896
15048267	637267041	1849.0	88.5543957967	0.405441216512	PZODEECXPHBZCU-UHFFFAOYSA-N	1.0	WQZGKKKJIJFFOK-VFUOTHLCSA-N	direct	637267041	13591.0	98.8124792792	1.0	177.108791593	0.202720608256	2.01	0.728657648896
15048268	637267041	1849.0	88.5543957967	0.405441216512	PZODEECXPHBZCU-UHFFFAOYSA-N	1.0	WQZGKKKJIJFFOK-VFUOTHLCSA-N	direct	637267041	15081.0	98.8124792792	1.0	177.108791593	0.202720608256	2.01	0.728657648896
15048269	637267041	1849.0	88.5543957967	0.405441216512	PZODEECXPHBZCU-UHFFFAOYSA-N	1.0	WQZGKKKJIJFFOK-VFUOTHLCSA-N	direct	637267041	5031.0	96.9625735021	1.0	177.108791593	0.202720608256	2.01	0.728657648896
15048270	637267041	1849.0	88.5543957967	0.405441216512	PZODEECXPHBZCU-UHFFFAOYSA-N	1.0	WQZGKKKJIJFFOK-VFUOTHLCSA-N	direct	637267041	339.0	96.2781893848	1.0	177.108791593	0.202720608256	2.01	0.728657648896
15048271	637267041	1849.0	88.5543957967	0.405441216512	PZODEECXPHBZCU-UHFFFAOYSA-N	1.0	WQZGKKKJIJFFOK-VFUOTHLCSA-N	direct	637267041	3584.0	96.2781893848	1.0	177.108791593	0.202720608256	2.01	0.728657648896
15048272	637267041	1849.0	88.5543957967	0.405441216512	PZODEECXPHBZCU-UHFFFAOYSA-N	1.0	WQZGKKKJIJFFOK-VFUOTHLCSA-N	direct	637267041	6831.0	96.2781893848	1.0	177.108791593	0.202720608256	2.01	0.728657648896
15048273	637267041	1849.0	88.5543957967	0.405441216512	PZODEECXPHBZCU-UHFFFAOYSA-N	1.0	WQZGKKKJIJFFOK-VFUOTHLCSA-N	direct	637267041	4267.0	95.9065783148	1.0	177.108791593	0.202720608256	2.01	0.728657648896
15048276	637267041	1849.0	88.5543957967	0.405441216512	PZODEECXPHBZCU-UHFFFAOYSA-N	1.0	WQZGKKKJIJFFOK-VFUOTHLCSA-N	direct	637267041	15001.0	95.6307841426	1.0	177.108791593	0.202720608256	2.01	0.728657648896
15048277	637267041	1849.0	88.5543957967	0.405441216512	PZODEECXPHBZCU-UHFFFAOYSA-N	1.0	WQZGKKKJIJFFOK-VFUOTHLCSA-N	direct	637267041	1622.0	92.9430951487	1.0	177.108791593	0.202720608256	2.01	0.728657648896
15048278	637267041	1849.0	88.5543957967	0.405441216512	PZODEECXPHBZCU-UHFFFAOYSA-N	1.0	WQZGKKKJIJFFOK-VFUOTHLCSA-N	direct	637267041	4005.0	91.288192771	1.0	177.108791593	0.202720608256	2.01	0.728657648896
15048279	637267041	1849.0	88.5543957967	0.405441216512	PZODEECXPHBZCU-UHFFFAOYSA-N	1.0	WQZGKKKJIJFFOK-VFUOTHLCSA-N	direct	637267041	11881.0	91.288192771	1.0	177.108791593	0.202720608256	2.01	0.728657648896
15048280	637267041	1849.0	88.5543957967	0.405441216512	PZODEECXPHBZCU-UHFFFAOYSA-N	1.0	WQZGKKKJIJFFOK-VFUOTHLCSA-N	direct	637267041	13196.0	91.288192771	1.0	177.108791593	0.202720608256	2.01	0.728657648896
17508358	637271826	4365.0	93.388276692	0.393327719559	PZODEECXPHBZCU-UHFFFAOYSA-N	1.0	WQZGKKKJIJFFOK-GASJEMHNSA-N	direct	637271826	1383.0	91.2790142558	1.0	182.558028512	0.196663859779	2.01	0.728652395326
17508359	637271826	4365.0	93.388276692	0.393327719559	PZODEECXPHBZCU-UHFFFAOYSA-N	1.0	WQZGKKKJIJFFOK-GASJEMHNSA-N	direct	637271826	4366.0	91.2790142558	1.0	182.558028512	0.196663859779	2.01	0.728652395326
17508550	637271826	5031.0	100.609064893	0.393327719559	PZODEECXPHBZCU-UHFFFAOYSA-N	1.0	WQZGKKKJIJFFOK-GASJEMHNSA-N	direct	637271826	1383.0	91.2790142558	1.0	182.558028512	0.196663859779	2.01	0.728652395326
17508551	637271826	5031.0	100.609064893	0.393327719559	PZODEECXPHBZCU-UHFFFAOYSA-N	1.0	WQZGKKKJIJFFOK-GASJEMHNSA-N	direct	637271826	4366.0	91.2790142558	1.0	182.558028512	0.196663859779	2.01	0.728652395326
17509606	637271826	1849.0	96.0963674839	0.393327719559	PZODEECXPHBZCU-UHFFFAOYSA-N	1.0	WQZGKKKJIJFFOK-VFUOTHLCSA-N	direct	637271826	1383.0	91.2790142558	1.0	182.558028512	0.196663859779	2.01	0.728652395326
17509607	637271826	1849.0	96.0963674839	0.393327719559	PZODEECXPHBZCU-UHFFFAOYSA-N	1.0	WQZGKKKJIJFFOK-VFUOTHLCSA-N	direct	637271826	4366.0	91.2790142558	1.0	182.558028512	0.196663859779	2.01	0.728652395326
51979392	637270288	1892.0	42.3788237182	0.443865630677	PZODEECXPHBZCU-UHFFFAOYSA-N	1.0	WQZGKKKJIJFFOK-GASJEMHNSA-N	direct	637270288	1892.0	40.440093375	2.0	80.8801867499	0.221932815338	2.01	0.728639043613
19422687	637266769	10460.0	83.9956786262	0.427372669509	PZODEECXPHBZCU-UHFFFAOYSA-N	1.0	WQZGKKKJIJFFOK-GASJEMHNSA-N	direct	637266769	13591.0	87.9871627753	1.0	167.991357252	0.213686334755	2.01	0.728626471201
19422688	637266769	10460.0	83.9956786262	0.427372669509	PZODEECXPHBZCU-UHFFFAOYSA-N	1.0	WQZGKKKJIJFFOK-GASJEMHNSA-N	direct	637266769	15081.0	87.9871627753	1.0	167.991357252	0.213686334755	2.01	0.728626471201
19422732	637266769	13745.0	83.9956786262	0.427372669509	PZODEECXPHBZCU-UHFFFAOYSA-N	1.0	WQZGKKKJIJFFOK-GASJEMHNSA-N	direct	637266769	13591.0	87.9871627753	1.0	167.991357252	0.213686334755	2.01	0.728626471201
19422733	637266769	13745.0	83.9956786262	0.427372669509	PZODEECXPHBZCU-UHFFFAOYSA-N	1.0	WQZGKKKJIJFFOK-GASJEMHNSA-N	direct	637266769	15081.0	87.9871627753	1.0	167.991357252	0.213686334755	2.01	0.728626471201
29617884	637269220	3713.0	113.950781977	0.330474151075	PZODEECXPHBZCU-UHFFFAOYSA-N	1.0	WQZGKKKJIJFFOK-QTVWNMPRSA-N	direct	637269220	102.0	108.607303047	1.0	217.214606093	0.165237075537	2.01	0.728598301152
29617885	637269220	3713.0	113.950781977	0.330474151075	PZODEECXPHBZCU-UHFFFAOYSA-N	1.0	WQZGKKKJIJFFOK-QTVWNMPRSA-N	direct	637269220	2084.0	108.607303047	1.0	217.214606093	0.165237075537	2.01	0.728598301152
29617886	637269220	3713.0	113.950781977	0.330474151075	PZODEECXPHBZCU-UHFFFAOYSA-N	1.0	WQZGKKKJIJFFOK-QTVWNMPRSA-N	direct	637269220	2256.0	108.607303047	1.0	217.214606093	0.165237075537	2.01	0.728598301152
29617887	637269220	3713.0	113.950781977	0.330474151075	PZODEECXPHBZCU-UHFFFAOYSA-N	1.0	WQZGKKKJIJFFOK-QTVWNMPRSA-N	direct	637269220	3144.0	108.607303047	1.0	217.214606093	0.165237075537	2.01	0.728598301152
29617888	637269220	3713.0	113.950781977	0.330474151075	PZODEECXPHBZCU-UHFFFAOYSA-N	1.0	WQZGKKKJIJFFOK-QTVWNMPRSA-N	direct	637269220	5960.0	108.607303047	1.0	217.214606093	0.165237075537	2.01	0.728598301152
15042490	637267041	6583.0	83.9788107009	0.427372669509	PZODEECXPHBZCU-UHFFFAOYSA-N	1.0	WQZGKKKJIJFFOK-GASJEMHNSA-N	direct	637267041	4365.0	100.432973634	1.0	167.957621402	0.213686334755	2.01	0.728589887942
15042491	637267041	6583.0	83.9788107009	0.427372669509	PZODEECXPHBZCU-UHFFFAOYSA-N	1.0	WQZGKKKJIJFFOK-GASJEMHNSA-N	direct	637267041	13591.0	98.8124792792	1.0	167.957621402	0.213686334755	2.01	0.728589887942
15042492	637267041	6583.0	83.9788107009	0.427372669509	PZODEECXPHBZCU-UHFFFAOYSA-N	1.0	WQZGKKKJIJFFOK-GASJEMHNSA-N	direct	637267041	15081.0	98.8124792792	1.0	167.957621402	0.213686334755	2.01	0.728589887942
15042493	637267041	6583.0	83.9788107009	0.427372669509	PZODEECXPHBZCU-UHFFFAOYSA-N	1.0	WQZGKKKJIJFFOK-GASJEMHNSA-N	direct	637267041	5031.0	96.9625735021	1.0	167.957621402	0.213686334755	2.01	0.728589887942
15042494	637267041	6583.0	83.9788107009	0.427372669509	PZODEECXPHBZCU-UHFFFAOYSA-N	1.0	WQZGKKKJIJFFOK-GASJEMHNSA-N	direct	637267041	339.0	96.2781893848	1.0	167.957621402	0.213686334755	2.01	0.728589887942
15042495	637267041	6583.0	83.9788107009	0.427372669509	PZODEECXPHBZCU-UHFFFAOYSA-N	1.0	WQZGKKKJIJFFOK-GASJEMHNSA-N	direct	637267041	3584.0	96.2781893848	1.0	167.957621402	0.213686334755	2.01	0.728589887942
15042496	637267041	6583.0	83.9788107009	0.427372669509	PZODEECXPHBZCU-UHFFFAOYSA-N	1.0	WQZGKKKJIJFFOK-GASJEMHNSA-N	direct	637267041	6831.0	96.2781893848	1.0	167.957621402	0.213686334755	2.01	0.728589887942
15042497	637267041	6583.0	83.9788107009	0.427372669509	PZODEECXPHBZCU-UHFFFAOYSA-N	1.0	WQZGKKKJIJFFOK-GASJEMHNSA-N	direct	637267041	4267.0	95.9065783148	1.0	167.957621402	0.213686334755	2.01	0.728589887942
15042500	637267041	6583.0	83.9788107009	0.427372669509	PZODEECXPHBZCU-UHFFFAOYSA-N	1.0	WQZGKKKJIJFFOK-GASJEMHNSA-N	direct	637267041	15001.0	95.6307841426	1.0	167.957621402	0.213686334755	2.01	0.728589887942
15042501	637267041	6583.0	83.9788107009	0.427372669509	PZODEECXPHBZCU-UHFFFAOYSA-N	1.0	WQZGKKKJIJFFOK-GASJEMHNSA-N	direct	637267041	1622.0	92.9430951487	1.0	167.957621402	0.213686334755	2.01	0.728589887942
15042502	637267041	6583.0	83.9788107009	0.427372669509	PZODEECXPHBZCU-UHFFFAOYSA-N	1.0	WQZGKKKJIJFFOK-GASJEMHNSA-N	direct	637267041	4005.0	91.288192771	1.0	167.957621402	0.213686334755	2.01	0.728589887942
15042503	637267041	6583.0	83.9788107009	0.427372669509	PZODEECXPHBZCU-UHFFFAOYSA-N	1.0	WQZGKKKJIJFFOK-GASJEMHNSA-N	direct	637267041	11881.0	91.288192771	1.0	167.957621402	0.213686334755	2.01	0.728589887942
15042504	637267041	6583.0	83.9788107009	0.427372669509	PZODEECXPHBZCU-UHFFFAOYSA-N	1.0	WQZGKKKJIJFFOK-GASJEMHNSA-N	direct	637267041	13196.0	91.288192771	1.0	167.957621402	0.213686334755	2.01	0.728589887942
15042505	637267041	6583.0	83.9788107009	0.427372669509	PZODEECXPHBZCU-UHFFFAOYSA-N	1.0	WQZGKKKJIJFFOK-GASJEMHNSA-N	direct	637267041	1849.0	90.9244530386	1.0	167.957621402	0.213686334755	2.01	0.728589887942
6168342	637270822	2754.0	93.3726341434	0.409250667625	PZODEECXPHBZCU-UHFFFAOYSA-N	1.0	WQZGKKKJIJFFOK-SVZMEOIVSA-N	direct	637270822	658.0	87.6736641391	1.0	175.347328278	0.204625333813	2.01	0.72854043633
6168344	637270822	2754.0	93.3726341434	0.409250667625	PZODEECXPHBZCU-UHFFFAOYSA-N	1.0	WQZGKKKJIJFFOK-SVZMEOIVSA-N	direct	637270822	4575.0	87.6736641391	1.0	175.347328278	0.204625333813	2.01	0.72854043633
6168345	637270822	2754.0	93.3726341434	0.409250667625	PZODEECXPHBZCU-UHFFFAOYSA-N	1.0	WQZGKKKJIJFFOK-SVZMEOIVSA-N	direct	637270822	5746.0	87.6736641391	1.0	175.347328278	0.204625333813	2.01	0.72854043633
6168346	637270822	2754.0	93.3726341434	0.409250667625	PZODEECXPHBZCU-UHFFFAOYSA-N	1.0	WQZGKKKJIJFFOK-SVZMEOIVSA-N	direct	637270822	5904.0	87.6736641391	1.0	175.347328278	0.204625333813	2.01	0.72854043633
6168347	637270822	2754.0	93.3726341434	0.409250667625	PZODEECXPHBZCU-UHFFFAOYSA-N	1.0	WQZGKKKJIJFFOK-SVZMEOIVSA-N	direct	637270822	6396.0	87.6736641391	1.0	175.347328278	0.204625333813	2.01	0.72854043633
6168798	637270822	5746.0	93.3726341434	0.409250667625	PZODEECXPHBZCU-UHFFFAOYSA-N	1.0	WQZGKKKJIJFFOK-SVZMEOIVSA-N	direct	637270822	658.0	87.6736641391	1.0	175.347328278	0.204625333813	2.01	0.72854043633
6168799	637270822	5746.0	93.3726341434	0.409250667625	PZODEECXPHBZCU-UHFFFAOYSA-N	1.0	WQZGKKKJIJFFOK-SVZMEOIVSA-N	direct	637270822	2754.0	87.6736641391	1.0	175.347328278	0.204625333813	2.01	0.72854043633
6168800	637270822	5746.0	93.3726341434	0.409250667625	PZODEECXPHBZCU-UHFFFAOYSA-N	1.0	WQZGKKKJIJFFOK-SVZMEOIVSA-N	direct	637270822	4575.0	87.6736641391	1.0	175.347328278	0.204625333813	2.01	0.72854043633
6168802	637270822	5746.0	93.3726341434	0.409250667625	PZODEECXPHBZCU-UHFFFAOYSA-N	1.0	WQZGKKKJIJFFOK-SVZMEOIVSA-N	direct	637270822	5904.0	87.6736641391	1.0	175.347328278	0.204625333813	2.01	0.72854043633
6168803	637270822	5746.0	93.3726341434	0.409250667625	PZODEECXPHBZCU-UHFFFAOYSA-N	1.0	WQZGKKKJIJFFOK-SVZMEOIVSA-N	direct	637270822	6396.0	87.6736641391	1.0	175.347328278	0.204625333813	2.01	0.72854043633
24275088	637268311	12848.0	40.4145392705	0.443865630677	PZODEECXPHBZCU-UHFFFAOYSA-N	1.0	WQZGKKKJIJFFOK-GASJEMHNSA-N	direct	637268311	12848.0	49.2471835688	2.0	80.829078541	0.221932815338	2.01	0.728523909532
25003038	637266728	1157.0	45.5917600347	0.393327719559	PZODEECXPHBZCU-UHFFFAOYSA-N	1.0	WQZGKKKJIJFFOK-GASJEMHNSA-N	direct	637266728	1157.0	51.57024772	2.0	91.1835200694	0.196663859779	2.01	0.728461745309
25003084	637266728	2964.0	45.5917600347	0.393327719559	PZODEECXPHBZCU-UHFFFAOYSA-N	1.0	WQZGKKKJIJFFOK-GASJEMHNSA-N	direct	637266728	2964.0	51.57024772	2.0	91.1835200694	0.196663859779	2.01	0.728461745309
15054602	637267041	1383.0	87.440093375	0.410151318181	PZODEECXPHBZCU-UHFFFAOYSA-N	1.0	WQZGKKKJIJFFOK-GASJEMHNSA-N	direct	637267041	4365.0	100.432973634	1.0	174.88018675	0.20507565909	2.01	0.728454958981
15054603	637267041	1383.0	87.440093375	0.410151318181	PZODEECXPHBZCU-UHFFFAOYSA-N	1.0	WQZGKKKJIJFFOK-GASJEMHNSA-N	direct	637267041	13591.0	98.8124792792	1.0	174.88018675	0.20507565909	2.01	0.728454958981
15054604	637267041	1383.0	87.440093375	0.410151318181	PZODEECXPHBZCU-UHFFFAOYSA-N	1.0	WQZGKKKJIJFFOK-GASJEMHNSA-N	direct	637267041	15081.0	98.8124792792	1.0	174.88018675	0.20507565909	2.01	0.728454958981
15054609	637267041	1383.0	87.440093375	0.410151318181	PZODEECXPHBZCU-UHFFFAOYSA-N	1.0	WQZGKKKJIJFFOK-GASJEMHNSA-N	direct	637267041	4267.0	95.9065783148	1.0	174.88018675	0.20507565909	2.01	0.728454958981
15054610	637267041	1383.0	87.440093375	0.410151318181	PZODEECXPHBZCU-UHFFFAOYSA-N	1.0	WQZGKKKJIJFFOK-GASJEMHNSA-N	direct	637267041	339.0	95.6307841426	1.0	174.88018675	0.20507565909	2.01	0.728454958981
15054611	637267041	1383.0	87.440093375	0.410151318181	PZODEECXPHBZCU-UHFFFAOYSA-N	1.0	WQZGKKKJIJFFOK-GASJEMHNSA-N	direct	637267041	3584.0	95.6307841426	1.0	174.88018675	0.20507565909	2.01	0.728454958981
15054612	637267041	1383.0	87.440093375	0.410151318181	PZODEECXPHBZCU-UHFFFAOYSA-N	1.0	WQZGKKKJIJFFOK-GASJEMHNSA-N	direct	637267041	15001.0	95.6307841426	1.0	174.88018675	0.20507565909	2.01	0.728454958981
15054613	637267041	1383.0	87.440093375	0.410151318181	PZODEECXPHBZCU-UHFFFAOYSA-N	1.0	WQZGKKKJIJFFOK-GASJEMHNSA-N	direct	637267041	1622.0	92.9430951487	1.0	174.88018675	0.20507565909	2.01	0.728454958981
15054614	637267041	1383.0	87.440093375	0.410151318181	PZODEECXPHBZCU-UHFFFAOYSA-N	1.0	WQZGKKKJIJFFOK-GASJEMHNSA-N	direct	637267041	4005.0	91.288192771	1.0	174.88018675	0.20507565909	2.01	0.728454958981
15054615	637267041	1383.0	87.440093375	0.410151318181	PZODEECXPHBZCU-UHFFFAOYSA-N	1.0	WQZGKKKJIJFFOK-GASJEMHNSA-N	direct	637267041	11881.0	91.288192771	1.0	174.88018675	0.20507565909	2.01	0.728454958981
15054616	637267041	1383.0	87.440093375	0.410151318181	PZODEECXPHBZCU-UHFFFAOYSA-N	1.0	WQZGKKKJIJFFOK-GASJEMHNSA-N	direct	637267041	13196.0	91.288192771	1.0	174.88018675	0.20507565909	2.01	0.728454958981
15054617	637267041	1383.0	87.440093375	0.410151318181	PZODEECXPHBZCU-UHFFFAOYSA-N	1.0	WQZGKKKJIJFFOK-GASJEMHNSA-N	direct	637267041	1849.0	90.9244530386	1.0	174.88018675	0.20507565909	2.01	0.728454958981
15054794	637267041	4366.0	87.440093375	0.410151318181	PZODEECXPHBZCU-UHFFFAOYSA-N	1.0	WQZGKKKJIJFFOK-GASJEMHNSA-N	direct	637267041	4365.0	100.432973634	1.0	174.88018675	0.20507565909	2.01	0.728454958981
15054795	637267041	4366.0	87.440093375	0.410151318181	PZODEECXPHBZCU-UHFFFAOYSA-N	1.0	WQZGKKKJIJFFOK-GASJEMHNSA-N	direct	637267041	13591.0	98.8124792792	1.0	174.88018675	0.20507565909	2.01	0.728454958981
15054796	637267041	4366.0	87.440093375	0.410151318181	PZODEECXPHBZCU-UHFFFAOYSA-N	1.0	WQZGKKKJIJFFOK-GASJEMHNSA-N	direct	637267041	15081.0	98.8124792792	1.0	174.88018675	0.20507565909	2.01	0.728454958981
15054801	637267041	4366.0	87.440093375	0.410151318181	PZODEECXPHBZCU-UHFFFAOYSA-N	1.0	WQZGKKKJIJFFOK-GASJEMHNSA-N	direct	637267041	4267.0	95.9065783148	1.0	174.88018675	0.20507565909	2.01	0.728454958981
15054802	637267041	4366.0	87.440093375	0.410151318181	PZODEECXPHBZCU-UHFFFAOYSA-N	1.0	WQZGKKKJIJFFOK-GASJEMHNSA-N	direct	637267041	339.0	95.6307841426	1.0	174.88018675	0.20507565909	2.01	0.728454958981
15054803	637267041	4366.0	87.440093375	0.410151318181	PZODEECXPHBZCU-UHFFFAOYSA-N	1.0	WQZGKKKJIJFFOK-GASJEMHNSA-N	direct	637267041	3584.0	95.6307841426	1.0	174.88018675	0.20507565909	2.01	0.728454958981
15054804	637267041	4366.0	87.440093375	0.410151318181	PZODEECXPHBZCU-UHFFFAOYSA-N	1.0	WQZGKKKJIJFFOK-GASJEMHNSA-N	direct	637267041	15001.0	95.6307841426	1.0	174.88018675	0.20507565909	2.01	0.728454958981
15054805	637267041	4366.0	87.440093375	0.410151318181	PZODEECXPHBZCU-UHFFFAOYSA-N	1.0	WQZGKKKJIJFFOK-GASJEMHNSA-N	direct	637267041	1622.0	92.9430951487	1.0	174.88018675	0.20507565909	2.01	0.728454958981
15054806	637267041	4366.0	87.440093375	0.410151318181	PZODEECXPHBZCU-UHFFFAOYSA-N	1.0	WQZGKKKJIJFFOK-GASJEMHNSA-N	direct	637267041	4005.0	91.288192771	1.0	174.88018675	0.20507565909	2.01	0.728454958981
15054807	637267041	4366.0	87.440093375	0.410151318181	PZODEECXPHBZCU-UHFFFAOYSA-N	1.0	WQZGKKKJIJFFOK-GASJEMHNSA-N	direct	637267041	11881.0	91.288192771	1.0	174.88018675	0.20507565909	2.01	0.728454958981
15054808	637267041	4366.0	87.440093375	0.410151318181	PZODEECXPHBZCU-UHFFFAOYSA-N	1.0	WQZGKKKJIJFFOK-GASJEMHNSA-N	direct	637267041	13196.0	91.288192771	1.0	174.88018675	0.20507565909	2.01	0.728454958981
15054809	637267041	4366.0	87.440093375	0.410151318181	PZODEECXPHBZCU-UHFFFAOYSA-N	1.0	WQZGKKKJIJFFOK-GASJEMHNSA-N	direct	637267041	1849.0	90.9244530386	1.0	174.88018675	0.20507565909	2.01	0.728454958981
15054605	637267041	1383.0	87.440093375	0.410151318181	PZODEECXPHBZCU-UHFFFAOYSA-N	1.0	WQZGKKKJIJFFOK-GASJEMHNSA-N	direct	637267041	5031.0	96.9625735021	1.0	174.88018675	0.20507565909	2.01	0.728454958981
15054608	637267041	1383.0	87.440093375	0.410151318181	PZODEECXPHBZCU-UHFFFAOYSA-N	1.0	WQZGKKKJIJFFOK-GASJEMHNSA-N	direct	637267041	6831.0	96.2781893848	1.0	174.88018675	0.20507565909	2.01	0.728454958981
15054797	637267041	4366.0	87.440093375	0.410151318181	PZODEECXPHBZCU-UHFFFAOYSA-N	1.0	WQZGKKKJIJFFOK-GASJEMHNSA-N	direct	637267041	5031.0	96.9625735021	1.0	174.88018675	0.20507565909	2.01	0.728454958981
15054800	637267041	4366.0	87.440093375	0.410151318181	PZODEECXPHBZCU-UHFFFAOYSA-N	1.0	WQZGKKKJIJFFOK-GASJEMHNSA-N	direct	637267041	6831.0	96.2781893848	1.0	174.88018675	0.20507565909	2.01	0.728454958981
17502938	637271826	7635.0	87.4388986164	0.410151318181	PZODEECXPHBZCU-UHFFFAOYSA-N	1.0	WQZGKKKJIJFFOK-GASJEMHNSA-N	direct	637271826	5031.0	100.903089987	1.0	174.877797233	0.20507565909	2.01	0.728452470614
17502939	637271826	7635.0	87.4388986164	0.410151318181	PZODEECXPHBZCU-UHFFFAOYSA-N	1.0	WQZGKKKJIJFFOK-GASJEMHNSA-N	direct	637271826	13591.0	99.54668166	1.0	174.877797233	0.20507565909	2.01	0.728452470614
17502940	637271826	7635.0	87.4388986164	0.410151318181	PZODEECXPHBZCU-UHFFFAOYSA-N	1.0	WQZGKKKJIJFFOK-GASJEMHNSA-N	direct	637271826	15081.0	99.54668166	1.0	174.877797233	0.20507565909	2.01	0.728452470614
17502941	637271826	7635.0	87.4388986164	0.410151318181	PZODEECXPHBZCU-UHFFFAOYSA-N	1.0	WQZGKKKJIJFFOK-GASJEMHNSA-N	direct	637271826	1849.0	98.2757241304	1.0	174.877797233	0.20507565909	2.01	0.728452470614
17502942	637271826	7635.0	87.4388986164	0.410151318181	PZODEECXPHBZCU-UHFFFAOYSA-N	1.0	WQZGKKKJIJFFOK-GASJEMHNSA-N	direct	637271826	4365.0	95.0741724254	1.0	174.877797233	0.20507565909	2.01	0.728452470614
17502943	637271826	7635.0	87.4388986164	0.410151318181	PZODEECXPHBZCU-UHFFFAOYSA-N	1.0	WQZGKKKJIJFFOK-GASJEMHNSA-N	direct	637271826	339.0	93.1706962272	1.0	174.877797233	0.20507565909	2.01	0.728452470614
17502944	637271826	7635.0	87.4388986164	0.410151318181	PZODEECXPHBZCU-UHFFFAOYSA-N	1.0	WQZGKKKJIJFFOK-GASJEMHNSA-N	direct	637271826	3584.0	93.1706962272	1.0	174.877797233	0.20507565909	2.01	0.728452470614
17502945	637271826	7635.0	87.4388986164	0.410151318181	PZODEECXPHBZCU-UHFFFAOYSA-N	1.0	WQZGKKKJIJFFOK-GASJEMHNSA-N	direct	637271826	6831.0	93.1706962272	1.0	174.877797233	0.20507565909	2.01	0.728452470614
17502946	637271826	7635.0	87.4388986164	0.410151318181	PZODEECXPHBZCU-UHFFFAOYSA-N	1.0	WQZGKKKJIJFFOK-GASJEMHNSA-N	direct	637271826	1622.0	92.4828041021	1.0	174.877797233	0.20507565909	2.01	0.728452470614
17502949	637271826	7635.0	87.4388986164	0.410151318181	PZODEECXPHBZCU-UHFFFAOYSA-N	1.0	WQZGKKKJIJFFOK-GASJEMHNSA-N	direct	637271826	15001.0	92.1040252676	1.0	174.877797233	0.20507565909	2.01	0.728452470614
17502950	637271826	7635.0	87.4388986164	0.410151318181	PZODEECXPHBZCU-UHFFFAOYSA-N	1.0	WQZGKKKJIJFFOK-GASJEMHNSA-N	direct	637271826	1383.0	91.2790142558	1.0	174.877797233	0.20507565909	2.01	0.728452470614
17502951	637271826	7635.0	87.4388986164	0.410151318181	PZODEECXPHBZCU-UHFFFAOYSA-N	1.0	WQZGKKKJIJFFOK-GASJEMHNSA-N	direct	637271826	4366.0	91.2790142558	1.0	174.877797233	0.20507565909	2.01	0.728452470614
17502506	637271826	4267.0	87.4225082002	0.410151318181	PZODEECXPHBZCU-UHFFFAOYSA-N	1.0	WQZGKKKJIJFFOK-GASJEMHNSA-N	direct	637271826	5031.0	100.903089987	1.0	174.8450164	0.20507565909	2.01	0.728418331121
17502507	637271826	4267.0	87.4225082002	0.410151318181	PZODEECXPHBZCU-UHFFFAOYSA-N	1.0	WQZGKKKJIJFFOK-GASJEMHNSA-N	direct	637271826	13591.0	99.54668166	1.0	174.8450164	0.20507565909	2.01	0.728418331121
17502508	637271826	4267.0	87.4225082002	0.410151318181	PZODEECXPHBZCU-UHFFFAOYSA-N	1.0	WQZGKKKJIJFFOK-GASJEMHNSA-N	direct	637271826	15081.0	99.54668166	1.0	174.8450164	0.20507565909	2.01	0.728418331121
17502509	637271826	4267.0	87.4225082002	0.410151318181	PZODEECXPHBZCU-UHFFFAOYSA-N	1.0	WQZGKKKJIJFFOK-GASJEMHNSA-N	direct	637271826	1849.0	98.2757241304	1.0	174.8450164	0.20507565909	2.01	0.728418331121
17502510	637271826	4267.0	87.4225082002	0.410151318181	PZODEECXPHBZCU-UHFFFAOYSA-N	1.0	WQZGKKKJIJFFOK-GASJEMHNSA-N	direct	637271826	4365.0	95.0741724254	1.0	174.8450164	0.20507565909	2.01	0.728418331121
17502511	637271826	4267.0	87.4225082002	0.410151318181	PZODEECXPHBZCU-UHFFFAOYSA-N	1.0	WQZGKKKJIJFFOK-GASJEMHNSA-N	direct	637271826	339.0	93.1706962272	1.0	174.8450164	0.20507565909	2.01	0.728418331121
17502512	637271826	4267.0	87.4225082002	0.410151318181	PZODEECXPHBZCU-UHFFFAOYSA-N	1.0	WQZGKKKJIJFFOK-GASJEMHNSA-N	direct	637271826	3584.0	93.1706962272	1.0	174.8450164	0.20507565909	2.01	0.728418331121
17502513	637271826	4267.0	87.4225082002	0.410151318181	PZODEECXPHBZCU-UHFFFAOYSA-N	1.0	WQZGKKKJIJFFOK-GASJEMHNSA-N	direct	637271826	6831.0	93.1706962272	1.0	174.8450164	0.20507565909	2.01	0.728418331121
17502514	637271826	4267.0	87.4225082002	0.410151318181	PZODEECXPHBZCU-UHFFFAOYSA-N	1.0	WQZGKKKJIJFFOK-GASJEMHNSA-N	direct	637271826	1622.0	92.4828041021	1.0	174.8450164	0.20507565909	2.01	0.728418331121
17502517	637271826	4267.0	87.4225082002	0.410151318181	PZODEECXPHBZCU-UHFFFAOYSA-N	1.0	WQZGKKKJIJFFOK-GASJEMHNSA-N	direct	637271826	15001.0	92.1040252676	1.0	174.8450164	0.20507565909	2.01	0.728418331121
17502518	637271826	4267.0	87.4225082002	0.410151318181	PZODEECXPHBZCU-UHFFFAOYSA-N	1.0	WQZGKKKJIJFFOK-GASJEMHNSA-N	direct	637271826	1383.0	91.2790142558	1.0	174.8450164	0.20507565909	2.01	0.728418331121
17502519	637271826	4267.0	87.4225082002	0.410151318181	PZODEECXPHBZCU-UHFFFAOYSA-N	1.0	WQZGKKKJIJFFOK-GASJEMHNSA-N	direct	637271826	4366.0	91.2790142558	1.0	174.8450164	0.20507565909	2.01	0.728418331121
20135056	637270876	5031.0	88.3936186349	0.405441216512	PZODEECXPHBZCU-UHFFFAOYSA-N	1.0	WQZGKKKJIJFFOK-GASJEMHNSA-N	direct	637270876	1622.0	91.251811973	1.0	176.78723727	0.202720608256	2.01	0.728326690298
20135057	637270876	5031.0	88.3936186349	0.405441216512	PZODEECXPHBZCU-UHFFFAOYSA-N	1.0	WQZGKKKJIJFFOK-GASJEMHNSA-N	direct	637270876	10460.0	91.2240256689	1.0	176.78723727	0.202720608256	2.01	0.728326690298
20135058	637270876	5031.0	88.3936186349	0.405441216512	PZODEECXPHBZCU-UHFFFAOYSA-N	1.0	WQZGKKKJIJFFOK-GASJEMHNSA-N	direct	637270876	13745.0	91.2240256689	1.0	176.78723727	0.202720608256	2.01	0.728326690298
20135059	637270876	5031.0	88.3936186349	0.405441216512	PZODEECXPHBZCU-UHFFFAOYSA-N	1.0	WQZGKKKJIJFFOK-GASJEMHNSA-N	direct	637270876	339.0	90.5867002359	1.0	176.78723727	0.202720608256	2.01	0.728326690298
20135060	637270876	5031.0	88.3936186349	0.405441216512	PZODEECXPHBZCU-UHFFFAOYSA-N	1.0	WQZGKKKJIJFFOK-GASJEMHNSA-N	direct	637270876	3584.0	90.5867002359	1.0	176.78723727	0.202720608256	2.01	0.728326690298
20135061	637270876	5031.0	88.3936186349	0.405441216512	PZODEECXPHBZCU-UHFFFAOYSA-N	1.0	WQZGKKKJIJFFOK-GASJEMHNSA-N	direct	637270876	6831.0	90.5867002359	1.0	176.78723727	0.202720608256	2.01	0.728326690298
20135053	637270876	5031.0	88.3936186349	0.405441216512	PZODEECXPHBZCU-UHFFFAOYSA-N	1.0	WQZGKKKJIJFFOK-GASJEMHNSA-N	direct	637270876	1849.0	93.9507819773	1.0	176.78723727	0.202720608256	2.01	0.728326690298
20135054	637270876	5031.0	88.3936186349	0.405441216512	PZODEECXPHBZCU-UHFFFAOYSA-N	1.0	WQZGKKKJIJFFOK-GASJEMHNSA-N	direct	637270876	13591.0	93.2604276555	1.0	176.78723727	0.202720608256	2.01	0.728326690298
20135055	637270876	5031.0	88.3936186349	0.405441216512	PZODEECXPHBZCU-UHFFFAOYSA-N	1.0	WQZGKKKJIJFFOK-GASJEMHNSA-N	direct	637270876	15081.0	93.2604276555	1.0	176.78723727	0.202720608256	2.01	0.728326690298
17494282	637271826	10460.0	88.3381873145	0.405441216512	PZODEECXPHBZCU-UHFFFAOYSA-N	1.0	WQZGKKKJIJFFOK-GASJEMHNSA-N	direct	637271826	5031.0	100.903089987	1.0	176.676374629	0.202720608256	2.01	0.728212480674
17494283	637271826	10460.0	88.3381873145	0.405441216512	PZODEECXPHBZCU-UHFFFAOYSA-N	1.0	WQZGKKKJIJFFOK-GASJEMHNSA-N	direct	637271826	13591.0	99.54668166	1.0	176.676374629	0.202720608256	2.01	0.728212480674
17494284	637271826	10460.0	88.3381873145	0.405441216512	PZODEECXPHBZCU-UHFFFAOYSA-N	1.0	WQZGKKKJIJFFOK-GASJEMHNSA-N	direct	637271826	15081.0	99.54668166	1.0	176.676374629	0.202720608256	2.01	0.728212480674
17494285	637271826	10460.0	88.3381873145	0.405441216512	PZODEECXPHBZCU-UHFFFAOYSA-N	1.0	WQZGKKKJIJFFOK-GASJEMHNSA-N	direct	637271826	1849.0	98.2757241304	1.0	176.676374629	0.202720608256	2.01	0.728212480674
17494286	637271826	10460.0	88.3381873145	0.405441216512	PZODEECXPHBZCU-UHFFFAOYSA-N	1.0	WQZGKKKJIJFFOK-GASJEMHNSA-N	direct	637271826	4365.0	95.0741724254	1.0	176.676374629	0.202720608256	2.01	0.728212480674
17494287	637271826	10460.0	88.3381873145	0.405441216512	PZODEECXPHBZCU-UHFFFAOYSA-N	1.0	WQZGKKKJIJFFOK-GASJEMHNSA-N	direct	637271826	339.0	93.1706962272	1.0	176.676374629	0.202720608256	2.01	0.728212480674
17494288	637271826	10460.0	88.3381873145	0.405441216512	PZODEECXPHBZCU-UHFFFAOYSA-N	1.0	WQZGKKKJIJFFOK-GASJEMHNSA-N	direct	637271826	3584.0	93.1706962272	1.0	176.676374629	0.202720608256	2.01	0.728212480674
17494289	637271826	10460.0	88.3381873145	0.405441216512	PZODEECXPHBZCU-UHFFFAOYSA-N	1.0	WQZGKKKJIJFFOK-GASJEMHNSA-N	direct	637271826	6831.0	93.1706962272	1.0	176.676374629	0.202720608256	2.01	0.728212480674
17494290	637271826	10460.0	88.3381873145	0.405441216512	PZODEECXPHBZCU-UHFFFAOYSA-N	1.0	WQZGKKKJIJFFOK-GASJEMHNSA-N	direct	637271826	1622.0	92.4828041021	1.0	176.676374629	0.202720608256	2.01	0.728212480674
17494293	637271826	10460.0	88.3381873145	0.405441216512	PZODEECXPHBZCU-UHFFFAOYSA-N	1.0	WQZGKKKJIJFFOK-GASJEMHNSA-N	direct	637271826	15001.0	92.1040252676	1.0	176.676374629	0.202720608256	2.01	0.728212480674
17494294	637271826	10460.0	88.3381873145	0.405441216512	PZODEECXPHBZCU-UHFFFAOYSA-N	1.0	WQZGKKKJIJFFOK-GASJEMHNSA-N	direct	637271826	1383.0	91.2790142558	1.0	176.676374629	0.202720608256	2.01	0.728212480674
17494295	637271826	10460.0	88.3381873145	0.405441216512	PZODEECXPHBZCU-UHFFFAOYSA-N	1.0	WQZGKKKJIJFFOK-GASJEMHNSA-N	direct	637271826	4366.0	91.2790142558	1.0	176.676374629	0.202720608256	2.01	0.728212480674
17494330	637271826	13745.0	88.3381873145	0.405441216512	PZODEECXPHBZCU-UHFFFAOYSA-N	1.0	WQZGKKKJIJFFOK-GASJEMHNSA-N	direct	637271826	5031.0	100.903089987	1.0	176.676374629	0.202720608256	2.01	0.728212480674
17494331	637271826	13745.0	88.3381873145	0.405441216512	PZODEECXPHBZCU-UHFFFAOYSA-N	1.0	WQZGKKKJIJFFOK-GASJEMHNSA-N	direct	637271826	13591.0	99.54668166	1.0	176.676374629	0.202720608256	2.01	0.728212480674
17494332	637271826	13745.0	88.3381873145	0.405441216512	PZODEECXPHBZCU-UHFFFAOYSA-N	1.0	WQZGKKKJIJFFOK-GASJEMHNSA-N	direct	637271826	15081.0	99.54668166	1.0	176.676374629	0.202720608256	2.01	0.728212480674
17494333	637271826	13745.0	88.3381873145	0.405441216512	PZODEECXPHBZCU-UHFFFAOYSA-N	1.0	WQZGKKKJIJFFOK-GASJEMHNSA-N	direct	637271826	1849.0	98.2757241304	1.0	176.676374629	0.202720608256	2.01	0.728212480674
17494334	637271826	13745.0	88.3381873145	0.405441216512	PZODEECXPHBZCU-UHFFFAOYSA-N	1.0	WQZGKKKJIJFFOK-GASJEMHNSA-N	direct	637271826	4365.0	95.0741724254	1.0	176.676374629	0.202720608256	2.01	0.728212480674
17494335	637271826	13745.0	88.3381873145	0.405441216512	PZODEECXPHBZCU-UHFFFAOYSA-N	1.0	WQZGKKKJIJFFOK-GASJEMHNSA-N	direct	637271826	339.0	93.1706962272	1.0	176.676374629	0.202720608256	2.01	0.728212480674
17494336	637271826	13745.0	88.3381873145	0.405441216512	PZODEECXPHBZCU-UHFFFAOYSA-N	1.0	WQZGKKKJIJFFOK-GASJEMHNSA-N	direct	637271826	3584.0	93.1706962272	1.0	176.676374629	0.202720608256	2.01	0.728212480674
17494337	637271826	13745.0	88.3381873145	0.405441216512	PZODEECXPHBZCU-UHFFFAOYSA-N	1.0	WQZGKKKJIJFFOK-GASJEMHNSA-N	direct	637271826	6831.0	93.1706962272	1.0	176.676374629	0.202720608256	2.01	0.728212480674
17494338	637271826	13745.0	88.3381873145	0.405441216512	PZODEECXPHBZCU-UHFFFAOYSA-N	1.0	WQZGKKKJIJFFOK-GASJEMHNSA-N	direct	637271826	1622.0	92.4828041021	1.0	176.676374629	0.202720608256	2.01	0.728212480674
17494341	637271826	13745.0	88.3381873145	0.405441216512	PZODEECXPHBZCU-UHFFFAOYSA-N	1.0	WQZGKKKJIJFFOK-GASJEMHNSA-N	direct	637271826	15001.0	92.1040252676	1.0	176.676374629	0.202720608256	2.01	0.728212480674
17494342	637271826	13745.0	88.3381873145	0.405441216512	PZODEECXPHBZCU-UHFFFAOYSA-N	1.0	WQZGKKKJIJFFOK-GASJEMHNSA-N	direct	637271826	1383.0	91.2790142558	1.0	176.676374629	0.202720608256	2.01	0.728212480674
17494343	637271826	13745.0	88.3381873145	0.405441216512	PZODEECXPHBZCU-UHFFFAOYSA-N	1.0	WQZGKKKJIJFFOK-GASJEMHNSA-N	direct	637271826	4366.0	91.2790142558	1.0	176.676374629	0.202720608256	2.01	0.728212480674
20138052	637270876	10460.0	87.3178549236	0.410151318181	PZODEECXPHBZCU-UHFFFAOYSA-N	1.0	WQZGKKKJIJFFOK-GASJEMHNSA-N	direct	637270876	5031.0	95.0762380392	1.0	174.635709847	0.20507565909	2.01	0.728200236229
20138053	637270876	10460.0	87.3178549236	0.410151318181	PZODEECXPHBZCU-UHFFFAOYSA-N	1.0	WQZGKKKJIJFFOK-GASJEMHNSA-N	direct	637270876	1849.0	93.9507819773	1.0	174.635709847	0.20507565909	2.01	0.728200236229
20138054	637270876	10460.0	87.3178549236	0.410151318181	PZODEECXPHBZCU-UHFFFAOYSA-N	1.0	WQZGKKKJIJFFOK-GASJEMHNSA-N	direct	637270876	13591.0	93.2604276555	1.0	174.635709847	0.20507565909	2.01	0.728200236229
20138055	637270876	10460.0	87.3178549236	0.410151318181	PZODEECXPHBZCU-UHFFFAOYSA-N	1.0	WQZGKKKJIJFFOK-GASJEMHNSA-N	direct	637270876	15081.0	93.2604276555	1.0	174.635709847	0.20507565909	2.01	0.728200236229
20138056	637270876	10460.0	87.3178549236	0.410151318181	PZODEECXPHBZCU-UHFFFAOYSA-N	1.0	WQZGKKKJIJFFOK-GASJEMHNSA-N	direct	637270876	1622.0	91.251811973	1.0	174.635709847	0.20507565909	2.01	0.728200236229
20138058	637270876	10460.0	87.3178549236	0.410151318181	PZODEECXPHBZCU-UHFFFAOYSA-N	1.0	WQZGKKKJIJFFOK-GASJEMHNSA-N	direct	637270876	13745.0	91.2240256689	1.0	174.635709847	0.20507565909	2.01	0.728200236229
20138059	637270876	10460.0	87.3178549236	0.410151318181	PZODEECXPHBZCU-UHFFFAOYSA-N	1.0	WQZGKKKJIJFFOK-GASJEMHNSA-N	direct	637270876	339.0	90.5867002359	1.0	174.635709847	0.20507565909	2.01	0.728200236229
20138060	637270876	10460.0	87.3178549236	0.410151318181	PZODEECXPHBZCU-UHFFFAOYSA-N	1.0	WQZGKKKJIJFFOK-GASJEMHNSA-N	direct	637270876	3584.0	90.5867002359	1.0	174.635709847	0.20507565909	2.01	0.728200236229
20138061	637270876	10460.0	87.3178549236	0.410151318181	PZODEECXPHBZCU-UHFFFAOYSA-N	1.0	WQZGKKKJIJFFOK-GASJEMHNSA-N	direct	637270876	6831.0	90.5867002359	1.0	174.635709847	0.20507565909	2.01	0.728200236229
20138067	637270876	13745.0	87.3178549236	0.410151318181	PZODEECXPHBZCU-UHFFFAOYSA-N	1.0	WQZGKKKJIJFFOK-GASJEMHNSA-N	direct	637270876	5031.0	95.0762380392	1.0	174.635709847	0.20507565909	2.01	0.728200236229
20138068	637270876	13745.0	87.3178549236	0.410151318181	PZODEECXPHBZCU-UHFFFAOYSA-N	1.0	WQZGKKKJIJFFOK-GASJEMHNSA-N	direct	637270876	1849.0	93.9507819773	1.0	174.635709847	0.20507565909	2.01	0.728200236229
20138069	637270876	13745.0	87.3178549236	0.410151318181	PZODEECXPHBZCU-UHFFFAOYSA-N	1.0	WQZGKKKJIJFFOK-GASJEMHNSA-N	direct	637270876	13591.0	93.2604276555	1.0	174.635709847	0.20507565909	2.01	0.728200236229
20138070	637270876	13745.0	87.3178549236	0.410151318181	PZODEECXPHBZCU-UHFFFAOYSA-N	1.0	WQZGKKKJIJFFOK-GASJEMHNSA-N	direct	637270876	15081.0	93.2604276555	1.0	174.635709847	0.20507565909	2.01	0.728200236229
20138071	637270876	13745.0	87.3178549236	0.410151318181	PZODEECXPHBZCU-UHFFFAOYSA-N	1.0	WQZGKKKJIJFFOK-GASJEMHNSA-N	direct	637270876	1622.0	91.251811973	1.0	174.635709847	0.20507565909	2.01	0.728200236229
20138072	637270876	13745.0	87.3178549236	0.410151318181	PZODEECXPHBZCU-UHFFFAOYSA-N	1.0	WQZGKKKJIJFFOK-GASJEMHNSA-N	direct	637270876	10460.0	91.2240256689	1.0	174.635709847	0.20507565909	2.01	0.728200236229
20138074	637270876	13745.0	87.3178549236	0.410151318181	PZODEECXPHBZCU-UHFFFAOYSA-N	1.0	WQZGKKKJIJFFOK-GASJEMHNSA-N	direct	637270876	339.0	90.5867002359	1.0	174.635709847	0.20507565909	2.01	0.728200236229
20138075	637270876	13745.0	87.3178549236	0.410151318181	PZODEECXPHBZCU-UHFFFAOYSA-N	1.0	WQZGKKKJIJFFOK-GASJEMHNSA-N	direct	637270876	3584.0	90.5867002359	1.0	174.635709847	0.20507565909	2.01	0.728200236229
20138076	637270876	13745.0	87.3178549236	0.410151318181	PZODEECXPHBZCU-UHFFFAOYSA-N	1.0	WQZGKKKJIJFFOK-GASJEMHNSA-N	direct	637270876	6831.0	90.5867002359	1.0	174.635709847	0.20507565909	2.01	0.728200236229
17495435	637271826	5031.0	100.609064893	0.359745333944	PZODEECXPHBZCU-UHFFFAOYSA-N	1.0	WQZGKKKJIJFFOK-GASJEMHNSA-N	direct	637271826	13591.0	99.54668166	1.0	199.09336332	0.179872666972	2.01	0.728189667559
17495436	637271826	5031.0	100.609064893	0.359745333944	PZODEECXPHBZCU-UHFFFAOYSA-N	1.0	WQZGKKKJIJFFOK-GASJEMHNSA-N	direct	637271826	15081.0	99.54668166	1.0	199.09336332	0.179872666972	2.01	0.728189667559
17501551	637271826	10163.0	70.3242216583	0.509042543289	PZODEECXPHBZCU-UHFFFAOYSA-N	1.0	WQZGKKKJIJFFOK-GASJEMHNSA-N	direct	637271826	339.0	93.1706962272	1.0	140.648443317	0.254521271645	2.01	0.728121368342
17501552	637271826	10163.0	70.3242216583	0.509042543289	PZODEECXPHBZCU-UHFFFAOYSA-N	1.0	WQZGKKKJIJFFOK-GASJEMHNSA-N	direct	637271826	3584.0	93.1706962272	1.0	140.648443317	0.254521271645	2.01	0.728121368342
17501553	637271826	10163.0	70.3242216583	0.509042543289	PZODEECXPHBZCU-UHFFFAOYSA-N	1.0	WQZGKKKJIJFFOK-GASJEMHNSA-N	direct	637271826	6831.0	93.1706962272	1.0	140.648443317	0.254521271645	2.01	0.728121368342
17501554	637271826	10163.0	70.3242216583	0.509042543289	PZODEECXPHBZCU-UHFFFAOYSA-N	1.0	WQZGKKKJIJFFOK-GASJEMHNSA-N	direct	637271826	1622.0	92.4828041021	1.0	140.648443317	0.254521271645	2.01	0.728121368342
17501557	637271826	10163.0	70.3242216583	0.509042543289	PZODEECXPHBZCU-UHFFFAOYSA-N	1.0	WQZGKKKJIJFFOK-GASJEMHNSA-N	direct	637271826	15001.0	92.1040252676	1.0	140.648443317	0.254521271645	2.01	0.728121368342
17501558	637271826	10163.0	70.3242216583	0.509042543289	PZODEECXPHBZCU-UHFFFAOYSA-N	1.0	WQZGKKKJIJFFOK-GASJEMHNSA-N	direct	637271826	1383.0	91.2790142558	1.0	140.648443317	0.254521271645	2.01	0.728121368342
17501559	637271826	10163.0	70.3242216583	0.509042543289	PZODEECXPHBZCU-UHFFFAOYSA-N	1.0	WQZGKKKJIJFFOK-GASJEMHNSA-N	direct	637271826	4366.0	91.2790142558	1.0	140.648443317	0.254521271645	2.01	0.728121368342
20134977	637270876	1622.0	88.2773660775	0.405441216512	PZODEECXPHBZCU-UHFFFAOYSA-N	1.0	WQZGKKKJIJFFOK-GASJEMHNSA-N	direct	637270876	5031.0	95.0762380392	1.0	176.554732155	0.202720608256	2.01	0.728087103911
20134978	637270876	1622.0	88.2773660775	0.405441216512	PZODEECXPHBZCU-UHFFFAOYSA-N	1.0	WQZGKKKJIJFFOK-GASJEMHNSA-N	direct	637270876	1849.0	93.9507819773	1.0	176.554732155	0.202720608256	2.01	0.728087103911
20134979	637270876	1622.0	88.2773660775	0.405441216512	PZODEECXPHBZCU-UHFFFAOYSA-N	1.0	WQZGKKKJIJFFOK-GASJEMHNSA-N	direct	637270876	13591.0	93.2604276555	1.0	176.554732155	0.202720608256	2.01	0.728087103911
20134980	637270876	1622.0	88.2773660775	0.405441216512	PZODEECXPHBZCU-UHFFFAOYSA-N	1.0	WQZGKKKJIJFFOK-GASJEMHNSA-N	direct	637270876	15081.0	93.2604276555	1.0	176.554732155	0.202720608256	2.01	0.728087103911
20134982	637270876	1622.0	88.2773660775	0.405441216512	PZODEECXPHBZCU-UHFFFAOYSA-N	1.0	WQZGKKKJIJFFOK-GASJEMHNSA-N	direct	637270876	10460.0	91.2240256689	1.0	176.554732155	0.202720608256	2.01	0.728087103911
20134983	637270876	1622.0	88.2773660775	0.405441216512	PZODEECXPHBZCU-UHFFFAOYSA-N	1.0	WQZGKKKJIJFFOK-GASJEMHNSA-N	direct	637270876	13745.0	91.2240256689	1.0	176.554732155	0.202720608256	2.01	0.728087103911
20134984	637270876	1622.0	88.2773660775	0.405441216512	PZODEECXPHBZCU-UHFFFAOYSA-N	1.0	WQZGKKKJIJFFOK-GASJEMHNSA-N	direct	637270876	339.0	90.5867002359	1.0	176.554732155	0.202720608256	2.01	0.728087103911
20134985	637270876	1622.0	88.2773660775	0.405441216512	PZODEECXPHBZCU-UHFFFAOYSA-N	1.0	WQZGKKKJIJFFOK-GASJEMHNSA-N	direct	637270876	3584.0	90.5867002359	1.0	176.554732155	0.202720608256	2.01	0.728087103911
20134986	637270876	1622.0	88.2773660775	0.405441216512	PZODEECXPHBZCU-UHFFFAOYSA-N	1.0	WQZGKKKJIJFFOK-GASJEMHNSA-N	direct	637270876	6831.0	90.5867002359	1.0	176.554732155	0.202720608256	2.01	0.728087103911
15052106	637267041	1383.0	87.440093375	0.409250667625	PZODEECXPHBZCU-UHFFFAOYSA-N	1.0	WQZGKKKJIJFFOK-GASJEMHNSA-N	direct	637267041	4365.0	100.432973634	1.0	174.88018675	0.204625333813	2.01	0.728054726014
15052107	637267041	1383.0	87.440093375	0.409250667625	PZODEECXPHBZCU-UHFFFAOYSA-N	1.0	WQZGKKKJIJFFOK-GASJEMHNSA-N	direct	637267041	13591.0	98.8124792792	1.0	174.88018675	0.204625333813	2.01	0.728054726014
15052108	637267041	1383.0	87.440093375	0.409250667625	PZODEECXPHBZCU-UHFFFAOYSA-N	1.0	WQZGKKKJIJFFOK-GASJEMHNSA-N	direct	637267041	15081.0	98.8124792792	1.0	174.88018675	0.204625333813	2.01	0.728054726014
15052113	637267041	1383.0	87.440093375	0.409250667625	PZODEECXPHBZCU-UHFFFAOYSA-N	1.0	WQZGKKKJIJFFOK-GASJEMHNSA-N	direct	637267041	4267.0	95.9065783148	1.0	174.88018675	0.204625333813	2.01	0.728054726014
15052114	637267041	1383.0	87.440093375	0.409250667625	PZODEECXPHBZCU-UHFFFAOYSA-N	1.0	WQZGKKKJIJFFOK-GASJEMHNSA-N	direct	637267041	339.0	95.6307841426	1.0	174.88018675	0.204625333813	2.01	0.728054726014
15052115	637267041	1383.0	87.440093375	0.409250667625	PZODEECXPHBZCU-UHFFFAOYSA-N	1.0	WQZGKKKJIJFFOK-GASJEMHNSA-N	direct	637267041	3584.0	95.6307841426	1.0	174.88018675	0.204625333813	2.01	0.728054726014
15052116	637267041	1383.0	87.440093375	0.409250667625	PZODEECXPHBZCU-UHFFFAOYSA-N	1.0	WQZGKKKJIJFFOK-GASJEMHNSA-N	direct	637267041	15001.0	95.6307841426	1.0	174.88018675	0.204625333813	2.01	0.728054726014
15052117	637267041	1383.0	87.440093375	0.409250667625	PZODEECXPHBZCU-UHFFFAOYSA-N	1.0	WQZGKKKJIJFFOK-GASJEMHNSA-N	direct	637267041	1622.0	92.9430951487	1.0	174.88018675	0.204625333813	2.01	0.728054726014
15052118	637267041	1383.0	87.440093375	0.409250667625	PZODEECXPHBZCU-UHFFFAOYSA-N	1.0	WQZGKKKJIJFFOK-GASJEMHNSA-N	direct	637267041	4005.0	91.288192771	1.0	174.88018675	0.204625333813	2.01	0.728054726014
15052119	637267041	1383.0	87.440093375	0.409250667625	PZODEECXPHBZCU-UHFFFAOYSA-N	1.0	WQZGKKKJIJFFOK-GASJEMHNSA-N	direct	637267041	11881.0	91.288192771	1.0	174.88018675	0.204625333813	2.01	0.728054726014
15052120	637267041	1383.0	87.440093375	0.409250667625	PZODEECXPHBZCU-UHFFFAOYSA-N	1.0	WQZGKKKJIJFFOK-GASJEMHNSA-N	direct	637267041	13196.0	91.288192771	1.0	174.88018675	0.204625333813	2.01	0.728054726014
15052121	637267041	1383.0	87.440093375	0.409250667625	PZODEECXPHBZCU-UHFFFAOYSA-N	1.0	WQZGKKKJIJFFOK-GASJEMHNSA-N	direct	637267041	1849.0	90.9244530386	1.0	174.88018675	0.204625333813	2.01	0.728054726014
15052298	637267041	4366.0	87.440093375	0.409250667625	PZODEECXPHBZCU-UHFFFAOYSA-N	1.0	WQZGKKKJIJFFOK-GASJEMHNSA-N	direct	637267041	4365.0	100.432973634	1.0	174.88018675	0.204625333813	2.01	0.728054726014
15052299	637267041	4366.0	87.440093375	0.409250667625	PZODEECXPHBZCU-UHFFFAOYSA-N	1.0	WQZGKKKJIJFFOK-GASJEMHNSA-N	direct	637267041	13591.0	98.8124792792	1.0	174.88018675	0.204625333813	2.01	0.728054726014
15052300	637267041	4366.0	87.440093375	0.409250667625	PZODEECXPHBZCU-UHFFFAOYSA-N	1.0	WQZGKKKJIJFFOK-GASJEMHNSA-N	direct	637267041	15081.0	98.8124792792	1.0	174.88018675	0.204625333813	2.01	0.728054726014
15052305	637267041	4366.0	87.440093375	0.409250667625	PZODEECXPHBZCU-UHFFFAOYSA-N	1.0	WQZGKKKJIJFFOK-GASJEMHNSA-N	direct	637267041	4267.0	95.9065783148	1.0	174.88018675	0.204625333813	2.01	0.728054726014
15052306	637267041	4366.0	87.440093375	0.409250667625	PZODEECXPHBZCU-UHFFFAOYSA-N	1.0	WQZGKKKJIJFFOK-GASJEMHNSA-N	direct	637267041	339.0	95.6307841426	1.0	174.88018675	0.204625333813	2.01	0.728054726014
15052307	637267041	4366.0	87.440093375	0.409250667625	PZODEECXPHBZCU-UHFFFAOYSA-N	1.0	WQZGKKKJIJFFOK-GASJEMHNSA-N	direct	637267041	3584.0	95.6307841426	1.0	174.88018675	0.204625333813	2.01	0.728054726014
15052308	637267041	4366.0	87.440093375	0.409250667625	PZODEECXPHBZCU-UHFFFAOYSA-N	1.0	WQZGKKKJIJFFOK-GASJEMHNSA-N	direct	637267041	15001.0	95.6307841426	1.0	174.88018675	0.204625333813	2.01	0.728054726014
15052309	637267041	4366.0	87.440093375	0.409250667625	PZODEECXPHBZCU-UHFFFAOYSA-N	1.0	WQZGKKKJIJFFOK-GASJEMHNSA-N	direct	637267041	1622.0	92.9430951487	1.0	174.88018675	0.204625333813	2.01	0.728054726014
15052310	637267041	4366.0	87.440093375	0.409250667625	PZODEECXPHBZCU-UHFFFAOYSA-N	1.0	WQZGKKKJIJFFOK-GASJEMHNSA-N	direct	637267041	4005.0	91.288192771	1.0	174.88018675	0.204625333813	2.01	0.728054726014
15052311	637267041	4366.0	87.440093375	0.409250667625	PZODEECXPHBZCU-UHFFFAOYSA-N	1.0	WQZGKKKJIJFFOK-GASJEMHNSA-N	direct	637267041	11881.0	91.288192771	1.0	174.88018675	0.204625333813	2.01	0.728054726014
15052312	637267041	4366.0	87.440093375	0.409250667625	PZODEECXPHBZCU-UHFFFAOYSA-N	1.0	WQZGKKKJIJFFOK-GASJEMHNSA-N	direct	637267041	13196.0	91.288192771	1.0	174.88018675	0.204625333813	2.01	0.728054726014
15052313	637267041	4366.0	87.440093375	0.409250667625	PZODEECXPHBZCU-UHFFFAOYSA-N	1.0	WQZGKKKJIJFFOK-GASJEMHNSA-N	direct	637267041	1849.0	90.9244530386	1.0	174.88018675	0.204625333813	2.01	0.728054726014
15052109	637267041	1383.0	87.440093375	0.409250667625	PZODEECXPHBZCU-UHFFFAOYSA-N	1.0	WQZGKKKJIJFFOK-GASJEMHNSA-N	direct	637267041	5031.0	96.9625735021	1.0	174.88018675	0.204625333813	2.01	0.728054726014
15052112	637267041	1383.0	87.440093375	0.409250667625	PZODEECXPHBZCU-UHFFFAOYSA-N	1.0	WQZGKKKJIJFFOK-GASJEMHNSA-N	direct	637267041	6831.0	96.2781893848	1.0	174.88018675	0.204625333813	2.01	0.728054726014
15052301	637267041	4366.0	87.440093375	0.409250667625	PZODEECXPHBZCU-UHFFFAOYSA-N	1.0	WQZGKKKJIJFFOK-GASJEMHNSA-N	direct	637267041	5031.0	96.9625735021	1.0	174.88018675	0.204625333813	2.01	0.728054726014
15052304	637267041	4366.0	87.440093375	0.409250667625	PZODEECXPHBZCU-UHFFFAOYSA-N	1.0	WQZGKKKJIJFFOK-GASJEMHNSA-N	direct	637267041	6831.0	96.2781893848	1.0	174.88018675	0.204625333813	2.01	0.728054726014
17500026	637271826	7635.0	87.4388986164	0.409250667625	PZODEECXPHBZCU-UHFFFAOYSA-N	1.0	WQZGKKKJIJFFOK-GASJEMHNSA-N	direct	637271826	5031.0	100.903089987	1.0	174.877797233	0.204625333813	2.01	0.728052239013
17500027	637271826	7635.0	87.4388986164	0.409250667625	PZODEECXPHBZCU-UHFFFAOYSA-N	1.0	WQZGKKKJIJFFOK-GASJEMHNSA-N	direct	637271826	13591.0	99.54668166	1.0	174.877797233	0.204625333813	2.01	0.728052239013
17500028	637271826	7635.0	87.4388986164	0.409250667625	PZODEECXPHBZCU-UHFFFAOYSA-N	1.0	WQZGKKKJIJFFOK-GASJEMHNSA-N	direct	637271826	15081.0	99.54668166	1.0	174.877797233	0.204625333813	2.01	0.728052239013
17500029	637271826	7635.0	87.4388986164	0.409250667625	PZODEECXPHBZCU-UHFFFAOYSA-N	1.0	WQZGKKKJIJFFOK-GASJEMHNSA-N	direct	637271826	1849.0	98.2757241304	1.0	174.877797233	0.204625333813	2.01	0.728052239013
17500030	637271826	7635.0	87.4388986164	0.409250667625	PZODEECXPHBZCU-UHFFFAOYSA-N	1.0	WQZGKKKJIJFFOK-GASJEMHNSA-N	direct	637271826	4365.0	95.0741724254	1.0	174.877797233	0.204625333813	2.01	0.728052239013
17500031	637271826	7635.0	87.4388986164	0.409250667625	PZODEECXPHBZCU-UHFFFAOYSA-N	1.0	WQZGKKKJIJFFOK-GASJEMHNSA-N	direct	637271826	339.0	93.1706962272	1.0	174.877797233	0.204625333813	2.01	0.728052239013
17500032	637271826	7635.0	87.4388986164	0.409250667625	PZODEECXPHBZCU-UHFFFAOYSA-N	1.0	WQZGKKKJIJFFOK-GASJEMHNSA-N	direct	637271826	3584.0	93.1706962272	1.0	174.877797233	0.204625333813	2.01	0.728052239013
17500033	637271826	7635.0	87.4388986164	0.409250667625	PZODEECXPHBZCU-UHFFFAOYSA-N	1.0	WQZGKKKJIJFFOK-GASJEMHNSA-N	direct	637271826	6831.0	93.1706962272	1.0	174.877797233	0.204625333813	2.01	0.728052239013
17500034	637271826	7635.0	87.4388986164	0.409250667625	PZODEECXPHBZCU-UHFFFAOYSA-N	1.0	WQZGKKKJIJFFOK-GASJEMHNSA-N	direct	637271826	1622.0	92.4828041021	1.0	174.877797233	0.204625333813	2.01	0.728052239013
17500037	637271826	7635.0	87.4388986164	0.409250667625	PZODEECXPHBZCU-UHFFFAOYSA-N	1.0	WQZGKKKJIJFFOK-GASJEMHNSA-N	direct	637271826	15001.0	92.1040252676	1.0	174.877797233	0.204625333813	2.01	0.728052239013
17500038	637271826	7635.0	87.4388986164	0.409250667625	PZODEECXPHBZCU-UHFFFAOYSA-N	1.0	WQZGKKKJIJFFOK-GASJEMHNSA-N	direct	637271826	1383.0	91.2790142558	1.0	174.877797233	0.204625333813	2.01	0.728052239013
17500039	637271826	7635.0	87.4388986164	0.409250667625	PZODEECXPHBZCU-UHFFFAOYSA-N	1.0	WQZGKKKJIJFFOK-GASJEMHNSA-N	direct	637271826	4366.0	91.2790142558	1.0	174.877797233	0.204625333813	2.01	0.728052239013
17499594	637271826	4267.0	87.4225082002	0.409250667625	PZODEECXPHBZCU-UHFFFAOYSA-N	1.0	WQZGKKKJIJFFOK-GASJEMHNSA-N	direct	637271826	5031.0	100.903089987	1.0	174.8450164	0.204625333813	2.01	0.728018118278
17499595	637271826	4267.0	87.4225082002	0.409250667625	PZODEECXPHBZCU-UHFFFAOYSA-N	1.0	WQZGKKKJIJFFOK-GASJEMHNSA-N	direct	637271826	13591.0	99.54668166	1.0	174.8450164	0.204625333813	2.01	0.728018118278
17499596	637271826	4267.0	87.4225082002	0.409250667625	PZODEECXPHBZCU-UHFFFAOYSA-N	1.0	WQZGKKKJIJFFOK-GASJEMHNSA-N	direct	637271826	15081.0	99.54668166	1.0	174.8450164	0.204625333813	2.01	0.728018118278
17499597	637271826	4267.0	87.4225082002	0.409250667625	PZODEECXPHBZCU-UHFFFAOYSA-N	1.0	WQZGKKKJIJFFOK-GASJEMHNSA-N	direct	637271826	1849.0	98.2757241304	1.0	174.8450164	0.204625333813	2.01	0.728018118278
17499598	637271826	4267.0	87.4225082002	0.409250667625	PZODEECXPHBZCU-UHFFFAOYSA-N	1.0	WQZGKKKJIJFFOK-GASJEMHNSA-N	direct	637271826	4365.0	95.0741724254	1.0	174.8450164	0.204625333813	2.01	0.728018118278
17499599	637271826	4267.0	87.4225082002	0.409250667625	PZODEECXPHBZCU-UHFFFAOYSA-N	1.0	WQZGKKKJIJFFOK-GASJEMHNSA-N	direct	637271826	339.0	93.1706962272	1.0	174.8450164	0.204625333813	2.01	0.728018118278
17499600	637271826	4267.0	87.4225082002	0.409250667625	PZODEECXPHBZCU-UHFFFAOYSA-N	1.0	WQZGKKKJIJFFOK-GASJEMHNSA-N	direct	637271826	3584.0	93.1706962272	1.0	174.8450164	0.204625333813	2.01	0.728018118278
17499601	637271826	4267.0	87.4225082002	0.409250667625	PZODEECXPHBZCU-UHFFFAOYSA-N	1.0	WQZGKKKJIJFFOK-GASJEMHNSA-N	direct	637271826	6831.0	93.1706962272	1.0	174.8450164	0.204625333813	2.01	0.728018118278
17499602	637271826	4267.0	87.4225082002	0.409250667625	PZODEECXPHBZCU-UHFFFAOYSA-N	1.0	WQZGKKKJIJFFOK-GASJEMHNSA-N	direct	637271826	1622.0	92.4828041021	1.0	174.8450164	0.204625333813	2.01	0.728018118278
17499605	637271826	4267.0	87.4225082002	0.409250667625	PZODEECXPHBZCU-UHFFFAOYSA-N	1.0	WQZGKKKJIJFFOK-GASJEMHNSA-N	direct	637271826	15001.0	92.1040252676	1.0	174.8450164	0.204625333813	2.01	0.728018118278
17499606	637271826	4267.0	87.4225082002	0.409250667625	PZODEECXPHBZCU-UHFFFAOYSA-N	1.0	WQZGKKKJIJFFOK-GASJEMHNSA-N	direct	637271826	1383.0	91.2790142558	1.0	174.8450164	0.204625333813	2.01	0.728018118278
17499607	637271826	4267.0	87.4225082002	0.409250667625	PZODEECXPHBZCU-UHFFFAOYSA-N	1.0	WQZGKKKJIJFFOK-GASJEMHNSA-N	direct	637271826	4366.0	91.2790142558	1.0	174.8450164	0.204625333813	2.01	0.728018118278
15040954	637267041	2250.0	81.468521083	0.43914098776	PZODEECXPHBZCU-UHFFFAOYSA-N	1.0	WQZGKKKJIJFFOK-GASJEMHNSA-N	direct	637267041	4365.0	100.432973634	1.0	162.937042166	0.21957049388	2.01	0.728010217761
15040955	637267041	2250.0	81.468521083	0.43914098776	PZODEECXPHBZCU-UHFFFAOYSA-N	1.0	WQZGKKKJIJFFOK-GASJEMHNSA-N	direct	637267041	13591.0	98.8124792792	1.0	162.937042166	0.21957049388	2.01	0.728010217761
15040956	637267041	2250.0	81.468521083	0.43914098776	PZODEECXPHBZCU-UHFFFAOYSA-N	1.0	WQZGKKKJIJFFOK-GASJEMHNSA-N	direct	637267041	15081.0	98.8124792792	1.0	162.937042166	0.21957049388	2.01	0.728010217761
15040957	637267041	2250.0	81.468521083	0.43914098776	PZODEECXPHBZCU-UHFFFAOYSA-N	1.0	WQZGKKKJIJFFOK-GASJEMHNSA-N	direct	637267041	5031.0	96.9625735021	1.0	162.937042166	0.21957049388	2.01	0.728010217761
15040958	637267041	2250.0	81.468521083	0.43914098776	PZODEECXPHBZCU-UHFFFAOYSA-N	1.0	WQZGKKKJIJFFOK-GASJEMHNSA-N	direct	637267041	339.0	96.2781893848	1.0	162.937042166	0.21957049388	2.01	0.728010217761
15040959	637267041	2250.0	81.468521083	0.43914098776	PZODEECXPHBZCU-UHFFFAOYSA-N	1.0	WQZGKKKJIJFFOK-GASJEMHNSA-N	direct	637267041	3584.0	96.2781893848	1.0	162.937042166	0.21957049388	2.01	0.728010217761
15040960	637267041	2250.0	81.468521083	0.43914098776	PZODEECXPHBZCU-UHFFFAOYSA-N	1.0	WQZGKKKJIJFFOK-GASJEMHNSA-N	direct	637267041	6831.0	96.2781893848	1.0	162.937042166	0.21957049388	2.01	0.728010217761
15040961	637267041	2250.0	81.468521083	0.43914098776	PZODEECXPHBZCU-UHFFFAOYSA-N	1.0	WQZGKKKJIJFFOK-GASJEMHNSA-N	direct	637267041	4267.0	95.9065783148	1.0	162.937042166	0.21957049388	2.01	0.728010217761
15040964	637267041	2250.0	81.468521083	0.43914098776	PZODEECXPHBZCU-UHFFFAOYSA-N	1.0	WQZGKKKJIJFFOK-GASJEMHNSA-N	direct	637267041	15001.0	95.6307841426	1.0	162.937042166	0.21957049388	2.01	0.728010217761
15040965	637267041	2250.0	81.468521083	0.43914098776	PZODEECXPHBZCU-UHFFFAOYSA-N	1.0	WQZGKKKJIJFFOK-GASJEMHNSA-N	direct	637267041	1622.0	92.9430951487	1.0	162.937042166	0.21957049388	2.01	0.728010217761
15040966	637267041	2250.0	81.468521083	0.43914098776	PZODEECXPHBZCU-UHFFFAOYSA-N	1.0	WQZGKKKJIJFFOK-GASJEMHNSA-N	direct	637267041	4005.0	91.288192771	1.0	162.937042166	0.21957049388	2.01	0.728010217761
15040967	637267041	2250.0	81.468521083	0.43914098776	PZODEECXPHBZCU-UHFFFAOYSA-N	1.0	WQZGKKKJIJFFOK-GASJEMHNSA-N	direct	637267041	11881.0	91.288192771	1.0	162.937042166	0.21957049388	2.01	0.728010217761
15040968	637267041	2250.0	81.468521083	0.43914098776	PZODEECXPHBZCU-UHFFFAOYSA-N	1.0	WQZGKKKJIJFFOK-GASJEMHNSA-N	direct	637267041	13196.0	91.288192771	1.0	162.937042166	0.21957049388	2.01	0.728010217761
15040969	637267041	2250.0	81.468521083	0.43914098776	PZODEECXPHBZCU-UHFFFAOYSA-N	1.0	WQZGKKKJIJFFOK-GASJEMHNSA-N	direct	637267041	1849.0	90.9244530386	1.0	162.937042166	0.21957049388	2.01	0.728010217761
17507194	637271826	6583.0	86.6126101737	0.412957066318	PZODEECXPHBZCU-UHFFFAOYSA-N	1.0	WQZGKKKJIJFFOK-GASJEMHNSA-N	direct	637271826	5031.0	100.903089987	1.0	173.225220347	0.206478533159	2.01	0.72796505186
17507195	637271826	6583.0	86.6126101737	0.412957066318	PZODEECXPHBZCU-UHFFFAOYSA-N	1.0	WQZGKKKJIJFFOK-GASJEMHNSA-N	direct	637271826	13591.0	99.54668166	1.0	173.225220347	0.206478533159	2.01	0.72796505186
17507196	637271826	6583.0	86.6126101737	0.412957066318	PZODEECXPHBZCU-UHFFFAOYSA-N	1.0	WQZGKKKJIJFFOK-GASJEMHNSA-N	direct	637271826	15081.0	99.54668166	1.0	173.225220347	0.206478533159	2.01	0.72796505186
17507197	637271826	6583.0	86.6126101737	0.412957066318	PZODEECXPHBZCU-UHFFFAOYSA-N	1.0	WQZGKKKJIJFFOK-GASJEMHNSA-N	direct	637271826	1849.0	98.2757241304	1.0	173.225220347	0.206478533159	2.01	0.72796505186
17507198	637271826	6583.0	86.6126101737	0.412957066318	PZODEECXPHBZCU-UHFFFAOYSA-N	1.0	WQZGKKKJIJFFOK-GASJEMHNSA-N	direct	637271826	4365.0	95.0741724254	1.0	173.225220347	0.206478533159	2.01	0.72796505186
17507199	637271826	6583.0	86.6126101737	0.412957066318	PZODEECXPHBZCU-UHFFFAOYSA-N	1.0	WQZGKKKJIJFFOK-GASJEMHNSA-N	direct	637271826	339.0	93.1706962272	1.0	173.225220347	0.206478533159	2.01	0.72796505186
17507200	637271826	6583.0	86.6126101737	0.412957066318	PZODEECXPHBZCU-UHFFFAOYSA-N	1.0	WQZGKKKJIJFFOK-GASJEMHNSA-N	direct	637271826	3584.0	93.1706962272	1.0	173.225220347	0.206478533159	2.01	0.72796505186
17507201	637271826	6583.0	86.6126101737	0.412957066318	PZODEECXPHBZCU-UHFFFAOYSA-N	1.0	WQZGKKKJIJFFOK-GASJEMHNSA-N	direct	637271826	6831.0	93.1706962272	1.0	173.225220347	0.206478533159	2.01	0.72796505186
17507202	637271826	6583.0	86.6126101737	0.412957066318	PZODEECXPHBZCU-UHFFFAOYSA-N	1.0	WQZGKKKJIJFFOK-GASJEMHNSA-N	direct	637271826	1622.0	92.4828041021	1.0	173.225220347	0.206478533159	2.01	0.72796505186
17507205	637271826	6583.0	86.6126101737	0.412957066318	PZODEECXPHBZCU-UHFFFAOYSA-N	1.0	WQZGKKKJIJFFOK-GASJEMHNSA-N	direct	637271826	15001.0	92.1040252676	1.0	173.225220347	0.206478533159	2.01	0.72796505186
17507206	637271826	6583.0	86.6126101737	0.412957066318	PZODEECXPHBZCU-UHFFFAOYSA-N	1.0	WQZGKKKJIJFFOK-GASJEMHNSA-N	direct	637271826	1383.0	91.2790142558	1.0	173.225220347	0.206478533159	2.01	0.72796505186
17507207	637271826	6583.0	86.6126101737	0.412957066318	PZODEECXPHBZCU-UHFFFAOYSA-N	1.0	WQZGKKKJIJFFOK-GASJEMHNSA-N	direct	637271826	4366.0	91.2790142558	1.0	173.225220347	0.206478533159	2.01	0.72796505186
12852762	637265280	7411.0	76.6556077263	0.466572711232	PZODEECXPHBZCU-UHFFFAOYSA-N	1.0	WQZGKKKJIJFFOK-GASJEMHNSA-N	direct	637265280	5031.0	100.013676223	1.0	153.311215453	0.233286355616	2.01	0.727955512942
12852763	637265280	7411.0	76.6556077263	0.466572711232	PZODEECXPHBZCU-UHFFFAOYSA-N	1.0	WQZGKKKJIJFFOK-GASJEMHNSA-N	direct	637265280	339.0	97.19859629	1.0	153.311215453	0.233286355616	2.01	0.727955512942
12852764	637265280	7411.0	76.6556077263	0.466572711232	PZODEECXPHBZCU-UHFFFAOYSA-N	1.0	WQZGKKKJIJFFOK-GASJEMHNSA-N	direct	637265280	3584.0	97.19859629	1.0	153.311215453	0.233286355616	2.01	0.727955512942
12852765	637265280	7411.0	76.6556077263	0.466572711232	PZODEECXPHBZCU-UHFFFAOYSA-N	1.0	WQZGKKKJIJFFOK-GASJEMHNSA-N	direct	637265280	6831.0	97.19859629	1.0	153.311215453	0.233286355616	2.01	0.727955512942
12852766	637265280	7411.0	76.6556077263	0.466572711232	PZODEECXPHBZCU-UHFFFAOYSA-N	1.0	WQZGKKKJIJFFOK-GASJEMHNSA-N	direct	637265280	4267.0	95.8632794328	1.0	153.311215453	0.233286355616	2.01	0.727955512942
12852767	637265280	7411.0	76.6556077263	0.466572711232	PZODEECXPHBZCU-UHFFFAOYSA-N	1.0	WQZGKKKJIJFFOK-GASJEMHNSA-N	direct	637265280	1622.0	94.5816987087	1.0	153.311215453	0.233286355616	2.01	0.727955512942
12852768	637265280	7411.0	76.6556077263	0.466572711232	PZODEECXPHBZCU-UHFFFAOYSA-N	1.0	WQZGKKKJIJFFOK-GASJEMHNSA-N	direct	637265280	1383.0	93.8996294549	1.0	153.311215453	0.233286355616	2.01	0.727955512942
12852769	637265280	7411.0	76.6556077263	0.466572711232	PZODEECXPHBZCU-UHFFFAOYSA-N	1.0	WQZGKKKJIJFFOK-GASJEMHNSA-N	direct	637265280	4366.0	93.8996294549	1.0	153.311215453	0.233286355616	2.01	0.727955512942
12853042	637265280	396.0	76.6556077263	0.466572711232	PZODEECXPHBZCU-UHFFFAOYSA-N	1.0	WQZGKKKJIJFFOK-VFUOTHLCSA-N	direct	637265280	5031.0	100.013676223	1.0	153.311215453	0.233286355616	2.01	0.727955512942
12853043	637265280	396.0	76.6556077263	0.466572711232	PZODEECXPHBZCU-UHFFFAOYSA-N	1.0	WQZGKKKJIJFFOK-VFUOTHLCSA-N	direct	637265280	339.0	97.19859629	1.0	153.311215453	0.233286355616	2.01	0.727955512942
12853044	637265280	396.0	76.6556077263	0.466572711232	PZODEECXPHBZCU-UHFFFAOYSA-N	1.0	WQZGKKKJIJFFOK-VFUOTHLCSA-N	direct	637265280	3584.0	97.19859629	1.0	153.311215453	0.233286355616	2.01	0.727955512942
12853045	637265280	396.0	76.6556077263	0.466572711232	PZODEECXPHBZCU-UHFFFAOYSA-N	1.0	WQZGKKKJIJFFOK-VFUOTHLCSA-N	direct	637265280	6831.0	97.19859629	1.0	153.311215453	0.233286355616	2.01	0.727955512942
12853046	637265280	396.0	76.6556077263	0.466572711232	PZODEECXPHBZCU-UHFFFAOYSA-N	1.0	WQZGKKKJIJFFOK-VFUOTHLCSA-N	direct	637265280	4267.0	95.8632794328	1.0	153.311215453	0.233286355616	2.01	0.727955512942
12853047	637265280	396.0	76.6556077263	0.466572711232	PZODEECXPHBZCU-UHFFFAOYSA-N	1.0	WQZGKKKJIJFFOK-VFUOTHLCSA-N	direct	637265280	1622.0	94.5816987087	1.0	153.311215453	0.233286355616	2.01	0.727955512942
12853048	637265280	396.0	76.6556077263	0.466572711232	PZODEECXPHBZCU-UHFFFAOYSA-N	1.0	WQZGKKKJIJFFOK-VFUOTHLCSA-N	direct	637265280	1383.0	93.8996294549	1.0	153.311215453	0.233286355616	2.01	0.727955512942
12853049	637265280	396.0	76.6556077263	0.466572711232	PZODEECXPHBZCU-UHFFFAOYSA-N	1.0	WQZGKKKJIJFFOK-VFUOTHLCSA-N	direct	637265280	4366.0	93.8996294549	1.0	153.311215453	0.233286355616	2.01	0.727955512942
15059529	637267041	1175.0	95.0639892043	0.393327719559	PZODEECXPHBZCU-UHFFFAOYSA-N	1.0	WQZGKKKJIJFFOK-GASJEMHNSA-N	direct	637267041	1849.0	90.9244530386	1.0	181.848906077	0.196663859779	2.01	0.727943773902
15059705	637267041	4267.0	94.1051303433	0.393327719559	PZODEECXPHBZCU-UHFFFAOYSA-N	1.0	WQZGKKKJIJFFOK-GASJEMHNSA-N	direct	637267041	1849.0	90.9244530386	1.0	181.848906077	0.196663859779	2.01	0.727943773902
15059721	637267041	4365.0	99.3585258895	0.393327719559	PZODEECXPHBZCU-UHFFFAOYSA-N	1.0	WQZGKKKJIJFFOK-GASJEMHNSA-N	direct	637267041	1849.0	90.9244530386	1.0	181.848906077	0.196663859779	2.01	0.727943773902
15059897	637267041	5031.0	96.3410351573	0.393327719559	PZODEECXPHBZCU-UHFFFAOYSA-N	1.0	WQZGKKKJIJFFOK-GASJEMHNSA-N	direct	637267041	1849.0	90.9244530386	1.0	181.848906077	0.196663859779	2.01	0.727943773902
55388374	637266192	3857.0	55.124360063	0.330474151075	PZODEECXPHBZCU-UHFFFAOYSA-N	1.0	RFSUNEUAIZKAJO-VRPWFDPXSA-N	direct	637266192	3857.0	54.1051303433	2.0	108.210260687	0.165237075537	2.01	0.727931490975
20133146	637270876	5031.0	88.3936186349	0.427372669509	PZODEECXPHBZCU-UHFFFAOYSA-N	1.0	WQZGKKKJIJFFOK-GASJEMHNSA-N	direct	637270876	4037.0	83.6458915609	1.0	167.291783122	0.213686334755	2.01	0.727866720544
20133266	637270876	10460.0	87.3178549236	0.427372669509	PZODEECXPHBZCU-UHFFFAOYSA-N	1.0	WQZGKKKJIJFFOK-GASJEMHNSA-N	direct	637270876	4037.0	83.6458915609	1.0	167.291783122	0.213686334755	2.01	0.727866720544
20133281	637270876	13745.0	87.3178549236	0.427372669509	PZODEECXPHBZCU-UHFFFAOYSA-N	1.0	WQZGKKKJIJFFOK-GASJEMHNSA-N	direct	637270876	4037.0	83.6458915609	1.0	167.291783122	0.213686334755	2.01	0.727866720544
20133071	637270876	1622.0	88.2773660775	0.427372669509	PZODEECXPHBZCU-UHFFFAOYSA-N	1.0	WQZGKKKJIJFFOK-GASJEMHNSA-N	direct	637270876	4037.0	83.6458915609	1.0	167.291783122	0.213686334755	2.01	0.727866720544
18866336	637265556	1157.0	44.0793549986	0.405441216512	PZODEECXPHBZCU-UHFFFAOYSA-N	1.0	WQZGKKKJIJFFOK-GASJEMHNSA-N	direct	637265556	1157.0	45.9706162223	2.0	88.1587099972	0.202720608256	2.01	0.727842319927
18866472	637265556	2964.0	44.0793549986	0.405441216512	PZODEECXPHBZCU-UHFFFAOYSA-N	1.0	WQZGKKKJIJFFOK-GASJEMHNSA-N	direct	637265556	2964.0	45.9706162223	2.0	88.1587099972	0.202720608256	2.01	0.727842319927
20137092	637270876	10460.0	87.3178549236	0.409250667625	PZODEECXPHBZCU-UHFFFAOYSA-N	1.0	WQZGKKKJIJFFOK-GASJEMHNSA-N	direct	637270876	5031.0	95.0762380392	1.0	174.635709847	0.204625333813	2.01	0.727800143213
20137093	637270876	10460.0	87.3178549236	0.409250667625	PZODEECXPHBZCU-UHFFFAOYSA-N	1.0	WQZGKKKJIJFFOK-GASJEMHNSA-N	direct	637270876	1849.0	93.9507819773	1.0	174.635709847	0.204625333813	2.01	0.727800143213
20137094	637270876	10460.0	87.3178549236	0.409250667625	PZODEECXPHBZCU-UHFFFAOYSA-N	1.0	WQZGKKKJIJFFOK-GASJEMHNSA-N	direct	637270876	13591.0	93.2604276555	1.0	174.635709847	0.204625333813	2.01	0.727800143213
20137095	637270876	10460.0	87.3178549236	0.409250667625	PZODEECXPHBZCU-UHFFFAOYSA-N	1.0	WQZGKKKJIJFFOK-GASJEMHNSA-N	direct	637270876	15081.0	93.2604276555	1.0	174.635709847	0.204625333813	2.01	0.727800143213
20137096	637270876	10460.0	87.3178549236	0.409250667625	PZODEECXPHBZCU-UHFFFAOYSA-N	1.0	WQZGKKKJIJFFOK-GASJEMHNSA-N	direct	637270876	1622.0	91.251811973	1.0	174.635709847	0.204625333813	2.01	0.727800143213
20137098	637270876	10460.0	87.3178549236	0.409250667625	PZODEECXPHBZCU-UHFFFAOYSA-N	1.0	WQZGKKKJIJFFOK-GASJEMHNSA-N	direct	637270876	13745.0	91.2240256689	1.0	174.635709847	0.204625333813	2.01	0.727800143213
20137099	637270876	10460.0	87.3178549236	0.409250667625	PZODEECXPHBZCU-UHFFFAOYSA-N	1.0	WQZGKKKJIJFFOK-GASJEMHNSA-N	direct	637270876	339.0	90.5867002359	1.0	174.635709847	0.204625333813	2.01	0.727800143213
20137100	637270876	10460.0	87.3178549236	0.409250667625	PZODEECXPHBZCU-UHFFFAOYSA-N	1.0	WQZGKKKJIJFFOK-GASJEMHNSA-N	direct	637270876	3584.0	90.5867002359	1.0	174.635709847	0.204625333813	2.01	0.727800143213
20137101	637270876	10460.0	87.3178549236	0.409250667625	PZODEECXPHBZCU-UHFFFAOYSA-N	1.0	WQZGKKKJIJFFOK-GASJEMHNSA-N	direct	637270876	6831.0	90.5867002359	1.0	174.635709847	0.204625333813	2.01	0.727800143213
20137107	637270876	13745.0	87.3178549236	0.409250667625	PZODEECXPHBZCU-UHFFFAOYSA-N	1.0	WQZGKKKJIJFFOK-GASJEMHNSA-N	direct	637270876	5031.0	95.0762380392	1.0	174.635709847	0.204625333813	2.01	0.727800143213
20137108	637270876	13745.0	87.3178549236	0.409250667625	PZODEECXPHBZCU-UHFFFAOYSA-N	1.0	WQZGKKKJIJFFOK-GASJEMHNSA-N	direct	637270876	1849.0	93.9507819773	1.0	174.635709847	0.204625333813	2.01	0.727800143213
20137109	637270876	13745.0	87.3178549236	0.409250667625	PZODEECXPHBZCU-UHFFFAOYSA-N	1.0	WQZGKKKJIJFFOK-GASJEMHNSA-N	direct	637270876	13591.0	93.2604276555	1.0	174.635709847	0.204625333813	2.01	0.727800143213
20137110	637270876	13745.0	87.3178549236	0.409250667625	PZODEECXPHBZCU-UHFFFAOYSA-N	1.0	WQZGKKKJIJFFOK-GASJEMHNSA-N	direct	637270876	15081.0	93.2604276555	1.0	174.635709847	0.204625333813	2.01	0.727800143213
20137111	637270876	13745.0	87.3178549236	0.409250667625	PZODEECXPHBZCU-UHFFFAOYSA-N	1.0	WQZGKKKJIJFFOK-GASJEMHNSA-N	direct	637270876	1622.0	91.251811973	1.0	174.635709847	0.204625333813	2.01	0.727800143213
20137112	637270876	13745.0	87.3178549236	0.409250667625	PZODEECXPHBZCU-UHFFFAOYSA-N	1.0	WQZGKKKJIJFFOK-GASJEMHNSA-N	direct	637270876	10460.0	91.2240256689	1.0	174.635709847	0.204625333813	2.01	0.727800143213
20137114	637270876	13745.0	87.3178549236	0.409250667625	PZODEECXPHBZCU-UHFFFAOYSA-N	1.0	WQZGKKKJIJFFOK-GASJEMHNSA-N	direct	637270876	339.0	90.5867002359	1.0	174.635709847	0.204625333813	2.01	0.727800143213
20137115	637270876	13745.0	87.3178549236	0.409250667625	PZODEECXPHBZCU-UHFFFAOYSA-N	1.0	WQZGKKKJIJFFOK-GASJEMHNSA-N	direct	637270876	3584.0	90.5867002359	1.0	174.635709847	0.204625333813	2.01	0.727800143213
20137116	637270876	13745.0	87.3178549236	0.409250667625	PZODEECXPHBZCU-UHFFFAOYSA-N	1.0	WQZGKKKJIJFFOK-GASJEMHNSA-N	direct	637270876	6831.0	90.5867002359	1.0	174.635709847	0.204625333813	2.01	0.727800143213
12861508	637265280	10861.0	88.1169066414	0.405441216512	PZODEECXPHBZCU-UHFFFAOYSA-N	1.0	WQZGKKKJIJFFOK-GASJEMHNSA-N	direct	637265280	13591.0	105.424812155	1.0	176.233813283	0.202720608256	2.01	0.727756021978
12861509	637265280	10861.0	88.1169066414	0.405441216512	PZODEECXPHBZCU-UHFFFAOYSA-N	1.0	WQZGKKKJIJFFOK-GASJEMHNSA-N	direct	637265280	15081.0	105.424812155	1.0	176.233813283	0.202720608256	2.01	0.727756021978
12861510	637265280	10861.0	88.1169066414	0.405441216512	PZODEECXPHBZCU-UHFFFAOYSA-N	1.0	WQZGKKKJIJFFOK-GASJEMHNSA-N	direct	637265280	1849.0	103.779891912	1.0	176.233813283	0.202720608256	2.01	0.727756021978
12861511	637265280	10861.0	88.1169066414	0.405441216512	PZODEECXPHBZCU-UHFFFAOYSA-N	1.0	WQZGKKKJIJFFOK-GASJEMHNSA-N	direct	637265280	4365.0	103.154281982	1.0	176.233813283	0.202720608256	2.01	0.727756021978
12861512	637265280	10861.0	88.1169066414	0.405441216512	PZODEECXPHBZCU-UHFFFAOYSA-N	1.0	WQZGKKKJIJFFOK-GASJEMHNSA-N	direct	637265280	5031.0	100.013676223	1.0	176.233813283	0.202720608256	2.01	0.727756021978
12861513	637265280	10861.0	88.1169066414	0.405441216512	PZODEECXPHBZCU-UHFFFAOYSA-N	1.0	WQZGKKKJIJFFOK-GASJEMHNSA-N	direct	637265280	339.0	97.19859629	1.0	176.233813283	0.202720608256	2.01	0.727756021978
12861514	637265280	10861.0	88.1169066414	0.405441216512	PZODEECXPHBZCU-UHFFFAOYSA-N	1.0	WQZGKKKJIJFFOK-GASJEMHNSA-N	direct	637265280	3584.0	97.19859629	1.0	176.233813283	0.202720608256	2.01	0.727756021978
12861515	637265280	10861.0	88.1169066414	0.405441216512	PZODEECXPHBZCU-UHFFFAOYSA-N	1.0	WQZGKKKJIJFFOK-GASJEMHNSA-N	direct	637265280	6831.0	97.19859629	1.0	176.233813283	0.202720608256	2.01	0.727756021978
12861516	637265280	10861.0	88.1169066414	0.405441216512	PZODEECXPHBZCU-UHFFFAOYSA-N	1.0	WQZGKKKJIJFFOK-GASJEMHNSA-N	direct	637265280	4267.0	95.8632794328	1.0	176.233813283	0.202720608256	2.01	0.727756021978
12861517	637265280	10861.0	88.1169066414	0.405441216512	PZODEECXPHBZCU-UHFFFAOYSA-N	1.0	WQZGKKKJIJFFOK-GASJEMHNSA-N	direct	637265280	1622.0	94.5816987087	1.0	176.233813283	0.202720608256	2.01	0.727756021978
12861518	637265280	10861.0	88.1169066414	0.405441216512	PZODEECXPHBZCU-UHFFFAOYSA-N	1.0	WQZGKKKJIJFFOK-GASJEMHNSA-N	direct	637265280	1383.0	93.8996294549	1.0	176.233813283	0.202720608256	2.01	0.727756021978
12861519	637265280	10861.0	88.1169066414	0.405441216512	PZODEECXPHBZCU-UHFFFAOYSA-N	1.0	WQZGKKKJIJFFOK-GASJEMHNSA-N	direct	637265280	4366.0	93.8996294549	1.0	176.233813283	0.202720608256	2.01	0.727756021978
12861522	637265280	11071.0	88.1169066414	0.405441216512	PZODEECXPHBZCU-UHFFFAOYSA-N	1.0	WQZGKKKJIJFFOK-GASJEMHNSA-N	direct	637265280	13591.0	105.424812155	1.0	176.233813283	0.202720608256	2.01	0.727756021978
12861523	637265280	11071.0	88.1169066414	0.405441216512	PZODEECXPHBZCU-UHFFFAOYSA-N	1.0	WQZGKKKJIJFFOK-GASJEMHNSA-N	direct	637265280	15081.0	105.424812155	1.0	176.233813283	0.202720608256	2.01	0.727756021978
12861524	637265280	11071.0	88.1169066414	0.405441216512	PZODEECXPHBZCU-UHFFFAOYSA-N	1.0	WQZGKKKJIJFFOK-GASJEMHNSA-N	direct	637265280	1849.0	103.779891912	1.0	176.233813283	0.202720608256	2.01	0.727756021978
12861525	637265280	11071.0	88.1169066414	0.405441216512	PZODEECXPHBZCU-UHFFFAOYSA-N	1.0	WQZGKKKJIJFFOK-GASJEMHNSA-N	direct	637265280	4365.0	103.154281982	1.0	176.233813283	0.202720608256	2.01	0.727756021978
12861526	637265280	11071.0	88.1169066414	0.405441216512	PZODEECXPHBZCU-UHFFFAOYSA-N	1.0	WQZGKKKJIJFFOK-GASJEMHNSA-N	direct	637265280	5031.0	100.013676223	1.0	176.233813283	0.202720608256	2.01	0.727756021978
12861527	637265280	11071.0	88.1169066414	0.405441216512	PZODEECXPHBZCU-UHFFFAOYSA-N	1.0	WQZGKKKJIJFFOK-GASJEMHNSA-N	direct	637265280	339.0	97.19859629	1.0	176.233813283	0.202720608256	2.01	0.727756021978
12861528	637265280	11071.0	88.1169066414	0.405441216512	PZODEECXPHBZCU-UHFFFAOYSA-N	1.0	WQZGKKKJIJFFOK-GASJEMHNSA-N	direct	637265280	3584.0	97.19859629	1.0	176.233813283	0.202720608256	2.01	0.727756021978
12861529	637265280	11071.0	88.1169066414	0.405441216512	PZODEECXPHBZCU-UHFFFAOYSA-N	1.0	WQZGKKKJIJFFOK-GASJEMHNSA-N	direct	637265280	6831.0	97.19859629	1.0	176.233813283	0.202720608256	2.01	0.727756021978
12861530	637265280	11071.0	88.1169066414	0.405441216512	PZODEECXPHBZCU-UHFFFAOYSA-N	1.0	WQZGKKKJIJFFOK-GASJEMHNSA-N	direct	637265280	4267.0	95.8632794328	1.0	176.233813283	0.202720608256	2.01	0.727756021978
12861531	637265280	11071.0	88.1169066414	0.405441216512	PZODEECXPHBZCU-UHFFFAOYSA-N	1.0	WQZGKKKJIJFFOK-GASJEMHNSA-N	direct	637265280	1622.0	94.5816987087	1.0	176.233813283	0.202720608256	2.01	0.727756021978
12861532	637265280	11071.0	88.1169066414	0.405441216512	PZODEECXPHBZCU-UHFFFAOYSA-N	1.0	WQZGKKKJIJFFOK-GASJEMHNSA-N	direct	637265280	1383.0	93.8996294549	1.0	176.233813283	0.202720608256	2.01	0.727756021978
12861533	637265280	11071.0	88.1169066414	0.405441216512	PZODEECXPHBZCU-UHFFFAOYSA-N	1.0	WQZGKKKJIJFFOK-GASJEMHNSA-N	direct	637265280	4366.0	93.8996294549	1.0	176.233813283	0.202720608256	2.01	0.727756021978
20136430	637270876	1622.0	88.2773660775	0.418695954598	PZODEECXPHBZCU-UHFFFAOYSA-N	1.0	WQZGKKKJIJFFOK-GASJEMHNSA-N	direct	637270876	4365.0	85.30980392	1.0	170.61960784	0.209347977299	2.01	0.727718557817
20136505	637270876	5031.0	88.3936186349	0.418695954598	PZODEECXPHBZCU-UHFFFAOYSA-N	1.0	WQZGKKKJIJFFOK-GASJEMHNSA-N	direct	637270876	4365.0	85.30980392	1.0	170.61960784	0.209347977299	2.01	0.727718557817
20136625	637270876	10460.0	87.3178549236	0.418695954598	PZODEECXPHBZCU-UHFFFAOYSA-N	1.0	WQZGKKKJIJFFOK-GASJEMHNSA-N	direct	637270876	4365.0	85.30980392	1.0	170.61960784	0.209347977299	2.01	0.727718557817
20136640	637270876	13745.0	87.3178549236	0.418695954598	PZODEECXPHBZCU-UHFFFAOYSA-N	1.0	WQZGKKKJIJFFOK-GASJEMHNSA-N	direct	637270876	4365.0	85.30980392	1.0	170.61960784	0.209347977299	2.01	0.727718557817
7468665	637270941	4928.0	55.2898826349	0.330474151075	PZODEECXPHBZCU-UHFFFAOYSA-N	1.0	WQZGKKKJIJFFOK-GASJEMHNSA-N	direct	637270941	4928.0	54.0136762229	2.0	108.027352446	0.165237075537	2.01	0.727623689417
6175540	637270822	2754.0	93.3726341434	0.393327719559	PZODEECXPHBZCU-UHFFFAOYSA-N	1.0	WQZGKKKJIJFFOK-SVZMEOIVSA-N	direct	637270822	3785.0	90.7375489103	1.0	181.475097821	0.196663859779	2.01	0.727569395238
6175541	637270822	2754.0	93.3726341434	0.393327719559	PZODEECXPHBZCU-UHFFFAOYSA-N	1.0	WQZGKKKJIJFFOK-SVZMEOIVSA-N	direct	637270822	4146.0	90.7375489103	1.0	181.475097821	0.196663859779	2.01	0.727569395238
6175996	637270822	5746.0	93.3726341434	0.393327719559	PZODEECXPHBZCU-UHFFFAOYSA-N	1.0	WQZGKKKJIJFFOK-SVZMEOIVSA-N	direct	637270822	3785.0	90.7375489103	1.0	181.475097821	0.196663859779	2.01	0.727569395238
6175997	637270822	5746.0	93.3726341434	0.393327719559	PZODEECXPHBZCU-UHFFFAOYSA-N	1.0	WQZGKKKJIJFFOK-SVZMEOIVSA-N	direct	637270822	4146.0	90.7375489103	1.0	181.475097821	0.196663859779	2.01	0.727569395238
53162875	637266580	14743.0	39.1272611725	0.461898076717	PZODEECXPHBZCU-UHFFFAOYSA-N	1.0	WQZGKKKJIJFFOK-GASJEMHNSA-N	direct	637266580	14743.0	38.6234230429	2.0	77.2468460859	0.230949038359	2.01	0.727521363262
20137869	637270876	1622.0	88.2773660775	0.410151318181	PZODEECXPHBZCU-UHFFFAOYSA-N	1.0	WQZGKKKJIJFFOK-GASJEMHNSA-N	direct	637270876	15001.0	86.9746941347	1.0	173.949388269	0.20507565909	2.01	0.727483719283
20137944	637270876	5031.0	88.3936186349	0.410151318181	PZODEECXPHBZCU-UHFFFAOYSA-N	1.0	WQZGKKKJIJFFOK-GASJEMHNSA-N	direct	637270876	15001.0	86.9746941347	1.0	173.949388269	0.20507565909	2.01	0.727483719283
20138064	637270876	10460.0	87.3178549236	0.410151318181	PZODEECXPHBZCU-UHFFFAOYSA-N	1.0	WQZGKKKJIJFFOK-GASJEMHNSA-N	direct	637270876	15001.0	86.9746941347	1.0	173.949388269	0.20507565909	2.01	0.727483719283
20138079	637270876	13745.0	87.3178549236	0.410151318181	PZODEECXPHBZCU-UHFFFAOYSA-N	1.0	WQZGKKKJIJFFOK-GASJEMHNSA-N	direct	637270876	15001.0	86.9746941347	1.0	173.949388269	0.20507565909	2.01	0.727483719283
15040235	637267041	10460.0	80.3635121036	0.443865630677	PZODEECXPHBZCU-UHFFFAOYSA-N	1.0	WQZGKKKJIJFFOK-GASJEMHNSA-N	direct	637267041	13591.0	98.8124792792	1.0	160.727024207	0.221932815338	2.01	0.727472581949
15040236	637267041	10460.0	80.3635121036	0.443865630677	PZODEECXPHBZCU-UHFFFAOYSA-N	1.0	WQZGKKKJIJFFOK-GASJEMHNSA-N	direct	637267041	15081.0	98.8124792792	1.0	160.727024207	0.221932815338	2.01	0.727472581949
15040241	637267041	10460.0	80.3635121036	0.443865630677	PZODEECXPHBZCU-UHFFFAOYSA-N	1.0	WQZGKKKJIJFFOK-GASJEMHNSA-N	direct	637267041	4267.0	95.9065783148	1.0	160.727024207	0.221932815338	2.01	0.727472581949
15040245	637267041	10460.0	80.3635121036	0.443865630677	PZODEECXPHBZCU-UHFFFAOYSA-N	1.0	WQZGKKKJIJFFOK-GASJEMHNSA-N	direct	637267041	1622.0	92.9430951487	1.0	160.727024207	0.221932815338	2.01	0.727472581949
15040283	637267041	13745.0	80.3635121036	0.443865630677	PZODEECXPHBZCU-UHFFFAOYSA-N	1.0	WQZGKKKJIJFFOK-GASJEMHNSA-N	direct	637267041	13591.0	98.8124792792	1.0	160.727024207	0.221932815338	2.01	0.727472581949
15040284	637267041	13745.0	80.3635121036	0.443865630677	PZODEECXPHBZCU-UHFFFAOYSA-N	1.0	WQZGKKKJIJFFOK-GASJEMHNSA-N	direct	637267041	15081.0	98.8124792792	1.0	160.727024207	0.221932815338	2.01	0.727472581949
15040289	637267041	13745.0	80.3635121036	0.443865630677	PZODEECXPHBZCU-UHFFFAOYSA-N	1.0	WQZGKKKJIJFFOK-GASJEMHNSA-N	direct	637267041	4267.0	95.9065783148	1.0	160.727024207	0.221932815338	2.01	0.727472581949
15040293	637267041	13745.0	80.3635121036	0.443865630677	PZODEECXPHBZCU-UHFFFAOYSA-N	1.0	WQZGKKKJIJFFOK-GASJEMHNSA-N	direct	637267041	1622.0	92.9430951487	1.0	160.727024207	0.221932815338	2.01	0.727472581949
15040234	637267041	10460.0	80.3635121036	0.443865630677	PZODEECXPHBZCU-UHFFFAOYSA-N	1.0	WQZGKKKJIJFFOK-GASJEMHNSA-N	direct	637267041	4365.0	100.432973634	1.0	160.727024207	0.221932815338	2.01	0.727472581949
15040237	637267041	10460.0	80.3635121036	0.443865630677	PZODEECXPHBZCU-UHFFFAOYSA-N	1.0	WQZGKKKJIJFFOK-GASJEMHNSA-N	direct	637267041	5031.0	96.9625735021	1.0	160.727024207	0.221932815338	2.01	0.727472581949
15040238	637267041	10460.0	80.3635121036	0.443865630677	PZODEECXPHBZCU-UHFFFAOYSA-N	1.0	WQZGKKKJIJFFOK-GASJEMHNSA-N	direct	637267041	339.0	96.2781893848	1.0	160.727024207	0.221932815338	2.01	0.727472581949
15040239	637267041	10460.0	80.3635121036	0.443865630677	PZODEECXPHBZCU-UHFFFAOYSA-N	1.0	WQZGKKKJIJFFOK-GASJEMHNSA-N	direct	637267041	3584.0	96.2781893848	1.0	160.727024207	0.221932815338	2.01	0.727472581949
15040240	637267041	10460.0	80.3635121036	0.443865630677	PZODEECXPHBZCU-UHFFFAOYSA-N	1.0	WQZGKKKJIJFFOK-GASJEMHNSA-N	direct	637267041	6831.0	96.2781893848	1.0	160.727024207	0.221932815338	2.01	0.727472581949
15040244	637267041	10460.0	80.3635121036	0.443865630677	PZODEECXPHBZCU-UHFFFAOYSA-N	1.0	WQZGKKKJIJFFOK-GASJEMHNSA-N	direct	637267041	15001.0	95.6307841426	1.0	160.727024207	0.221932815338	2.01	0.727472581949
15040246	637267041	10460.0	80.3635121036	0.443865630677	PZODEECXPHBZCU-UHFFFAOYSA-N	1.0	WQZGKKKJIJFFOK-GASJEMHNSA-N	direct	637267041	4005.0	91.288192771	1.0	160.727024207	0.221932815338	2.01	0.727472581949
15040247	637267041	10460.0	80.3635121036	0.443865630677	PZODEECXPHBZCU-UHFFFAOYSA-N	1.0	WQZGKKKJIJFFOK-GASJEMHNSA-N	direct	637267041	11881.0	91.288192771	1.0	160.727024207	0.221932815338	2.01	0.727472581949
15040248	637267041	10460.0	80.3635121036	0.443865630677	PZODEECXPHBZCU-UHFFFAOYSA-N	1.0	WQZGKKKJIJFFOK-GASJEMHNSA-N	direct	637267041	13196.0	91.288192771	1.0	160.727024207	0.221932815338	2.01	0.727472581949
15040249	637267041	10460.0	80.3635121036	0.443865630677	PZODEECXPHBZCU-UHFFFAOYSA-N	1.0	WQZGKKKJIJFFOK-GASJEMHNSA-N	direct	637267041	1849.0	90.9244530386	1.0	160.727024207	0.221932815338	2.01	0.727472581949
15040282	637267041	13745.0	80.3635121036	0.443865630677	PZODEECXPHBZCU-UHFFFAOYSA-N	1.0	WQZGKKKJIJFFOK-GASJEMHNSA-N	direct	637267041	4365.0	100.432973634	1.0	160.727024207	0.221932815338	2.01	0.727472581949
15040285	637267041	13745.0	80.3635121036	0.443865630677	PZODEECXPHBZCU-UHFFFAOYSA-N	1.0	WQZGKKKJIJFFOK-GASJEMHNSA-N	direct	637267041	5031.0	96.9625735021	1.0	160.727024207	0.221932815338	2.01	0.727472581949
15040286	637267041	13745.0	80.3635121036	0.443865630677	PZODEECXPHBZCU-UHFFFAOYSA-N	1.0	WQZGKKKJIJFFOK-GASJEMHNSA-N	direct	637267041	339.0	96.2781893848	1.0	160.727024207	0.221932815338	2.01	0.727472581949
15040287	637267041	13745.0	80.3635121036	0.443865630677	PZODEECXPHBZCU-UHFFFAOYSA-N	1.0	WQZGKKKJIJFFOK-GASJEMHNSA-N	direct	637267041	3584.0	96.2781893848	1.0	160.727024207	0.221932815338	2.01	0.727472581949
15040288	637267041	13745.0	80.3635121036	0.443865630677	PZODEECXPHBZCU-UHFFFAOYSA-N	1.0	WQZGKKKJIJFFOK-GASJEMHNSA-N	direct	637267041	6831.0	96.2781893848	1.0	160.727024207	0.221932815338	2.01	0.727472581949
15040292	637267041	13745.0	80.3635121036	0.443865630677	PZODEECXPHBZCU-UHFFFAOYSA-N	1.0	WQZGKKKJIJFFOK-GASJEMHNSA-N	direct	637267041	15001.0	95.6307841426	1.0	160.727024207	0.221932815338	2.01	0.727472581949
15040294	637267041	13745.0	80.3635121036	0.443865630677	PZODEECXPHBZCU-UHFFFAOYSA-N	1.0	WQZGKKKJIJFFOK-GASJEMHNSA-N	direct	637267041	4005.0	91.288192771	1.0	160.727024207	0.221932815338	2.01	0.727472581949
15040295	637267041	13745.0	80.3635121036	0.443865630677	PZODEECXPHBZCU-UHFFFAOYSA-N	1.0	WQZGKKKJIJFFOK-GASJEMHNSA-N	direct	637267041	11881.0	91.288192771	1.0	160.727024207	0.221932815338	2.01	0.727472581949
15040296	637267041	13745.0	80.3635121036	0.443865630677	PZODEECXPHBZCU-UHFFFAOYSA-N	1.0	WQZGKKKJIJFFOK-GASJEMHNSA-N	direct	637267041	13196.0	91.288192771	1.0	160.727024207	0.221932815338	2.01	0.727472581949
15040297	637267041	13745.0	80.3635121036	0.443865630677	PZODEECXPHBZCU-UHFFFAOYSA-N	1.0	WQZGKKKJIJFFOK-GASJEMHNSA-N	direct	637267041	1849.0	90.9244530386	1.0	160.727024207	0.221932815338	2.01	0.727472581949
19422312	637266769	1622.0	81.209714836	0.43914098776	PZODEECXPHBZCU-UHFFFAOYSA-N	1.0	WQZGKKKJIJFFOK-GASJEMHNSA-N	direct	637266769	13591.0	87.9871627753	1.0	162.419429672	0.21957049388	2.01	0.727431348582
19422313	637266769	1622.0	81.209714836	0.43914098776	PZODEECXPHBZCU-UHFFFAOYSA-N	1.0	WQZGKKKJIJFFOK-GASJEMHNSA-N	direct	637266769	15081.0	87.9871627753	1.0	162.419429672	0.21957049388	2.01	0.727431348582
19422314	637266769	1622.0	81.209714836	0.43914098776	PZODEECXPHBZCU-UHFFFAOYSA-N	1.0	WQZGKKKJIJFFOK-GASJEMHNSA-N	direct	637266769	339.0	82.9065783148	1.0	162.419429672	0.21957049388	2.01	0.727431348582
19422315	637266769	1622.0	81.209714836	0.43914098776	PZODEECXPHBZCU-UHFFFAOYSA-N	1.0	WQZGKKKJIJFFOK-GASJEMHNSA-N	direct	637266769	3584.0	82.9065783148	1.0	162.419429672	0.21957049388	2.01	0.727431348582
19422316	637266769	1622.0	81.209714836	0.43914098776	PZODEECXPHBZCU-UHFFFAOYSA-N	1.0	WQZGKKKJIJFFOK-GASJEMHNSA-N	direct	637266769	15001.0	82.9065783148	1.0	162.419429672	0.21957049388	2.01	0.727431348582
19422317	637266769	1622.0	81.209714836	0.43914098776	PZODEECXPHBZCU-UHFFFAOYSA-N	1.0	WQZGKKKJIJFFOK-GASJEMHNSA-N	direct	637266769	10460.0	82.735182177	1.0	162.419429672	0.21957049388	2.01	0.727431348582
19422318	637266769	1622.0	81.209714836	0.43914098776	PZODEECXPHBZCU-UHFFFAOYSA-N	1.0	WQZGKKKJIJFFOK-GASJEMHNSA-N	direct	637266769	13745.0	82.735182177	1.0	162.419429672	0.21957049388	2.01	0.727431348582
43968454	637266628	4218.0	91.8696662315	0.393327719559	PZODEECXPHBZCU-UHFFFAOYSA-N	1.0	WQZGKKKJIJFFOK-PHYPRBDBSA-N	direct	637266628	3238.0	90.6655462488	1.0	181.331092498	0.196663859779	2.01	0.727425015845
43968518	637266628	3238.0	91.8696662315	0.393327719559	PZODEECXPHBZCU-UHFFFAOYSA-N	1.0	WQZGKKKJIJFFOK-DVKNGEFBSA-N	direct	637266628	4218.0	90.6655462488	1.0	181.331092498	0.196663859779	2.01	0.727425015845
3486498	637271060	2754.0	77.1791420106	0.461898076717	PZODEECXPHBZCU-UHFFFAOYSA-N	1.0	WQZGKKKJIJFFOK-SVZMEOIVSA-N	direct	637271060	599.0	102.623423043	1.0	154.358284021	0.230949038359	2.01	0.72736189928
3486499	637271060	2754.0	77.1791420106	0.461898076717	PZODEECXPHBZCU-UHFFFAOYSA-N	1.0	WQZGKKKJIJFFOK-SVZMEOIVSA-N	direct	637271060	2138.0	102.623423043	1.0	154.358284021	0.230949038359	2.01	0.72736189928
3486558	637271060	5746.0	77.1791420106	0.461898076717	PZODEECXPHBZCU-UHFFFAOYSA-N	1.0	WQZGKKKJIJFFOK-SVZMEOIVSA-N	direct	637271060	599.0	102.623423043	1.0	154.358284021	0.230949038359	2.01	0.72736189928
3486559	637271060	5746.0	77.1791420106	0.461898076717	PZODEECXPHBZCU-UHFFFAOYSA-N	1.0	WQZGKKKJIJFFOK-SVZMEOIVSA-N	direct	637271060	2138.0	102.623423043	1.0	154.358284021	0.230949038359	2.01	0.72736189928
17483962	637271826	7411.0	76.3893398369	0.466572711232	PZODEECXPHBZCU-UHFFFAOYSA-N	1.0	WQZGKKKJIJFFOK-GASJEMHNSA-N	direct	637271826	5031.0	100.903089987	1.0	152.778679674	0.233286355616	2.01	0.727322538466
17483963	637271826	7411.0	76.3893398369	0.466572711232	PZODEECXPHBZCU-UHFFFAOYSA-N	1.0	WQZGKKKJIJFFOK-GASJEMHNSA-N	direct	637271826	13591.0	99.54668166	1.0	152.778679674	0.233286355616	2.01	0.727322538466
17483964	637271826	7411.0	76.3893398369	0.466572711232	PZODEECXPHBZCU-UHFFFAOYSA-N	1.0	WQZGKKKJIJFFOK-GASJEMHNSA-N	direct	637271826	15081.0	99.54668166	1.0	152.778679674	0.233286355616	2.01	0.727322538466
17483965	637271826	7411.0	76.3893398369	0.466572711232	PZODEECXPHBZCU-UHFFFAOYSA-N	1.0	WQZGKKKJIJFFOK-GASJEMHNSA-N	direct	637271826	1849.0	98.2757241304	1.0	152.778679674	0.233286355616	2.01	0.727322538466
17483966	637271826	7411.0	76.3893398369	0.466572711232	PZODEECXPHBZCU-UHFFFAOYSA-N	1.0	WQZGKKKJIJFFOK-GASJEMHNSA-N	direct	637271826	4365.0	95.0741724254	1.0	152.778679674	0.233286355616	2.01	0.727322538466
17483967	637271826	7411.0	76.3893398369	0.466572711232	PZODEECXPHBZCU-UHFFFAOYSA-N	1.0	WQZGKKKJIJFFOK-GASJEMHNSA-N	direct	637271826	339.0	93.1706962272	1.0	152.778679674	0.233286355616	2.01	0.727322538466
17483968	637271826	7411.0	76.3893398369	0.466572711232	PZODEECXPHBZCU-UHFFFAOYSA-N	1.0	WQZGKKKJIJFFOK-GASJEMHNSA-N	direct	637271826	3584.0	93.1706962272	1.0	152.778679674	0.233286355616	2.01	0.727322538466
17483969	637271826	7411.0	76.3893398369	0.466572711232	PZODEECXPHBZCU-UHFFFAOYSA-N	1.0	WQZGKKKJIJFFOK-GASJEMHNSA-N	direct	637271826	6831.0	93.1706962272	1.0	152.778679674	0.233286355616	2.01	0.727322538466
17483970	637271826	7411.0	76.3893398369	0.466572711232	PZODEECXPHBZCU-UHFFFAOYSA-N	1.0	WQZGKKKJIJFFOK-GASJEMHNSA-N	direct	637271826	1622.0	92.4828041021	1.0	152.778679674	0.233286355616	2.01	0.727322538466
17483973	637271826	7411.0	76.3893398369	0.466572711232	PZODEECXPHBZCU-UHFFFAOYSA-N	1.0	WQZGKKKJIJFFOK-GASJEMHNSA-N	direct	637271826	15001.0	92.1040252676	1.0	152.778679674	0.233286355616	2.01	0.727322538466
17483974	637271826	7411.0	76.3893398369	0.466572711232	PZODEECXPHBZCU-UHFFFAOYSA-N	1.0	WQZGKKKJIJFFOK-GASJEMHNSA-N	direct	637271826	1383.0	91.2790142558	1.0	152.778679674	0.233286355616	2.01	0.727322538466
17483975	637271826	7411.0	76.3893398369	0.466572711232	PZODEECXPHBZCU-UHFFFAOYSA-N	1.0	WQZGKKKJIJFFOK-GASJEMHNSA-N	direct	637271826	4366.0	91.2790142558	1.0	152.778679674	0.233286355616	2.01	0.727322538466
17484282	637271826	396.0	76.3893398369	0.466572711232	PZODEECXPHBZCU-UHFFFAOYSA-N	1.0	WQZGKKKJIJFFOK-VFUOTHLCSA-N	direct	637271826	5031.0	100.903089987	1.0	152.778679674	0.233286355616	2.01	0.727322538466
17484283	637271826	396.0	76.3893398369	0.466572711232	PZODEECXPHBZCU-UHFFFAOYSA-N	1.0	WQZGKKKJIJFFOK-VFUOTHLCSA-N	direct	637271826	13591.0	99.54668166	1.0	152.778679674	0.233286355616	2.01	0.727322538466
17484284	637271826	396.0	76.3893398369	0.466572711232	PZODEECXPHBZCU-UHFFFAOYSA-N	1.0	WQZGKKKJIJFFOK-VFUOTHLCSA-N	direct	637271826	15081.0	99.54668166	1.0	152.778679674	0.233286355616	2.01	0.727322538466
17484285	637271826	396.0	76.3893398369	0.466572711232	PZODEECXPHBZCU-UHFFFAOYSA-N	1.0	WQZGKKKJIJFFOK-VFUOTHLCSA-N	direct	637271826	1849.0	98.2757241304	1.0	152.778679674	0.233286355616	2.01	0.727322538466
17484286	637271826	396.0	76.3893398369	0.466572711232	PZODEECXPHBZCU-UHFFFAOYSA-N	1.0	WQZGKKKJIJFFOK-VFUOTHLCSA-N	direct	637271826	4365.0	95.0741724254	1.0	152.778679674	0.233286355616	2.01	0.727322538466
17484287	637271826	396.0	76.3893398369	0.466572711232	PZODEECXPHBZCU-UHFFFAOYSA-N	1.0	WQZGKKKJIJFFOK-VFUOTHLCSA-N	direct	637271826	339.0	93.1706962272	1.0	152.778679674	0.233286355616	2.01	0.727322538466
17484288	637271826	396.0	76.3893398369	0.466572711232	PZODEECXPHBZCU-UHFFFAOYSA-N	1.0	WQZGKKKJIJFFOK-VFUOTHLCSA-N	direct	637271826	3584.0	93.1706962272	1.0	152.778679674	0.233286355616	2.01	0.727322538466
17484289	637271826	396.0	76.3893398369	0.466572711232	PZODEECXPHBZCU-UHFFFAOYSA-N	1.0	WQZGKKKJIJFFOK-VFUOTHLCSA-N	direct	637271826	6831.0	93.1706962272	1.0	152.778679674	0.233286355616	2.01	0.727322538466
17484290	637271826	396.0	76.3893398369	0.466572711232	PZODEECXPHBZCU-UHFFFAOYSA-N	1.0	WQZGKKKJIJFFOK-VFUOTHLCSA-N	direct	637271826	1622.0	92.4828041021	1.0	152.778679674	0.233286355616	2.01	0.727322538466
17484293	637271826	396.0	76.3893398369	0.466572711232	PZODEECXPHBZCU-UHFFFAOYSA-N	1.0	WQZGKKKJIJFFOK-VFUOTHLCSA-N	direct	637271826	15001.0	92.1040252676	1.0	152.778679674	0.233286355616	2.01	0.727322538466
17484294	637271826	396.0	76.3893398369	0.466572711232	PZODEECXPHBZCU-UHFFFAOYSA-N	1.0	WQZGKKKJIJFFOK-VFUOTHLCSA-N	direct	637271826	1383.0	91.2790142558	1.0	152.778679674	0.233286355616	2.01	0.727322538466
17484295	637271826	396.0	76.3893398369	0.466572711232	PZODEECXPHBZCU-UHFFFAOYSA-N	1.0	WQZGKKKJIJFFOK-VFUOTHLCSA-N	direct	637271826	4366.0	91.2790142558	1.0	152.778679674	0.233286355616	2.01	0.727322538466
46763882	637266891	6715.0	90.6090648929	0.393327719559	PZODEECXPHBZCU-UHFFFAOYSA-N	1.0	WQZGKKKJIJFFOK-GASJEMHNSA-N	direct	637266891	6954.0	90.9546770212	1.0	181.218129786	0.196663859779	2.01	0.727311699501
46763883	637266891	6715.0	90.6090648929	0.393327719559	PZODEECXPHBZCU-UHFFFAOYSA-N	1.0	WQZGKKKJIJFFOK-GASJEMHNSA-N	direct	637266891	8527.0	90.9546770212	1.0	181.218129786	0.196663859779	2.01	0.727311699501
46763884	637266891	6715.0	90.6090648929	0.393327719559	PZODEECXPHBZCU-UHFFFAOYSA-N	1.0	WQZGKKKJIJFFOK-GASJEMHNSA-N	direct	637266891	10935.0	90.9546770212	1.0	181.218129786	0.196663859779	2.01	0.727311699501
46763885	637266891	6954.0	90.6090648929	0.393327719559	PZODEECXPHBZCU-UHFFFAOYSA-N	1.0	WQZGKKKJIJFFOK-GASJEMHNSA-N	direct	637266891	6715.0	90.9546770212	1.0	181.218129786	0.196663859779	2.01	0.727311699501
46763887	637266891	6954.0	90.6090648929	0.393327719559	PZODEECXPHBZCU-UHFFFAOYSA-N	1.0	WQZGKKKJIJFFOK-GASJEMHNSA-N	direct	637266891	8527.0	90.9546770212	1.0	181.218129786	0.196663859779	2.01	0.727311699501
46763888	637266891	6954.0	90.6090648929	0.393327719559	PZODEECXPHBZCU-UHFFFAOYSA-N	1.0	WQZGKKKJIJFFOK-GASJEMHNSA-N	direct	637266891	10935.0	90.9546770212	1.0	181.218129786	0.196663859779	2.01	0.727311699501
46763889	637266891	8527.0	90.6090648929	0.393327719559	PZODEECXPHBZCU-UHFFFAOYSA-N	1.0	WQZGKKKJIJFFOK-GASJEMHNSA-N	direct	637266891	6715.0	90.9546770212	1.0	181.218129786	0.196663859779	2.01	0.727311699501
46763890	637266891	8527.0	90.6090648929	0.393327719559	PZODEECXPHBZCU-UHFFFAOYSA-N	1.0	WQZGKKKJIJFFOK-GASJEMHNSA-N	direct	637266891	6954.0	90.9546770212	1.0	181.218129786	0.196663859779	2.01	0.727311699501
46763892	637266891	8527.0	90.6090648929	0.393327719559	PZODEECXPHBZCU-UHFFFAOYSA-N	1.0	WQZGKKKJIJFFOK-GASJEMHNSA-N	direct	637266891	10935.0	90.9546770212	1.0	181.218129786	0.196663859779	2.01	0.727311699501
46763901	637266891	10935.0	90.6090648929	0.393327719559	PZODEECXPHBZCU-UHFFFAOYSA-N	1.0	WQZGKKKJIJFFOK-GASJEMHNSA-N	direct	637266891	6715.0	90.9546770212	1.0	181.218129786	0.196663859779	2.01	0.727311699501
46763902	637266891	10935.0	90.6090648929	0.393327719559	PZODEECXPHBZCU-UHFFFAOYSA-N	1.0	WQZGKKKJIJFFOK-GASJEMHNSA-N	direct	637266891	6954.0	90.9546770212	1.0	181.218129786	0.196663859779	2.01	0.727311699501
46763903	637266891	10935.0	90.6090648929	0.393327719559	PZODEECXPHBZCU-UHFFFAOYSA-N	1.0	WQZGKKKJIJFFOK-GASJEMHNSA-N	direct	637266891	8527.0	90.9546770212	1.0	181.218129786	0.196663859779	2.01	0.727311699501
29615593	637269220	3713.0	113.950781977	0.332883043307	PZODEECXPHBZCU-UHFFFAOYSA-N	1.0	WQZGKKKJIJFFOK-QTVWNMPRSA-N	direct	637269220	7821.0	107.060980224	1.0	214.121960447	0.166441521653	2.01	0.727310312031
29615594	637269220	3713.0	113.950781977	0.332883043307	PZODEECXPHBZCU-UHFFFAOYSA-N	1.0	WQZGKKKJIJFFOK-QTVWNMPRSA-N	direct	637269220	9235.0	107.060980224	1.0	214.121960447	0.166441521653	2.01	0.727310312031
29615595	637269220	3713.0	113.950781977	0.332883043307	PZODEECXPHBZCU-UHFFFAOYSA-N	1.0	WQZGKKKJIJFFOK-QTVWNMPRSA-N	direct	637269220	11520.0	107.060980224	1.0	214.121960447	0.166441521653	2.01	0.727310312031
29615596	637269220	3713.0	113.950781977	0.332883043307	PZODEECXPHBZCU-UHFFFAOYSA-N	1.0	WQZGKKKJIJFFOK-QTVWNMPRSA-N	direct	637269220	14021.0	107.060980224	1.0	214.121960447	0.166441521653	2.01	0.727310312031
29615597	637269220	3713.0	113.950781977	0.332883043307	PZODEECXPHBZCU-UHFFFAOYSA-N	1.0	WQZGKKKJIJFFOK-QTVWNMPRSA-N	direct	637269220	16203.0	107.060980224	1.0	214.121960447	0.166441521653	2.01	0.727310312031
29616454	637269220	3713.0	113.950781977	0.332642231753	PZODEECXPHBZCU-UHFFFAOYSA-N	1.0	WQZGKKKJIJFFOK-QTVWNMPRSA-N	direct	637269220	7821.0	107.060980224	1.0	214.121960447	0.166321115877	2.01	0.727178740099
29616455	637269220	3713.0	113.950781977	0.332642231753	PZODEECXPHBZCU-UHFFFAOYSA-N	1.0	WQZGKKKJIJFFOK-QTVWNMPRSA-N	direct	637269220	9235.0	107.060980224	1.0	214.121960447	0.166321115877	2.01	0.727178740099
29616456	637269220	3713.0	113.950781977	0.332642231753	PZODEECXPHBZCU-UHFFFAOYSA-N	1.0	WQZGKKKJIJFFOK-QTVWNMPRSA-N	direct	637269220	11520.0	107.060980224	1.0	214.121960447	0.166321115877	2.01	0.727178740099
29616457	637269220	3713.0	113.950781977	0.332642231753	PZODEECXPHBZCU-UHFFFAOYSA-N	1.0	WQZGKKKJIJFFOK-QTVWNMPRSA-N	direct	637269220	14021.0	107.060980224	1.0	214.121960447	0.166321115877	2.01	0.727178740099
29616458	637269220	3713.0	113.950781977	0.332642231753	PZODEECXPHBZCU-UHFFFAOYSA-N	1.0	WQZGKKKJIJFFOK-QTVWNMPRSA-N	direct	637269220	16203.0	107.060980224	1.0	214.121960447	0.166321115877	2.01	0.727178740099
45932041	637266462	6123.0	84.6197887583	0.427372669509	PZODEECXPHBZCU-UHFFFAOYSA-N	1.0	WQZGKKKJIJFFOK-GASJEMHNSA-N	direct	637266462	13330.0	83.3233063904	1.0	166.646612781	0.213686334755	2.01	0.727163938434
45932064	637266462	13330.0	84.6197887583	0.427372669509	PZODEECXPHBZCU-UHFFFAOYSA-N	1.0	WQZGKKKJIJFFOK-GASJEMHNSA-N	direct	637266462	6123.0	83.3233063904	1.0	166.646612781	0.213686334755	2.01	0.727163938434
24282140	637268311	1157.0	45.2644011003	0.393327719559	PZODEECXPHBZCU-UHFFFAOYSA-N	1.0	WQZGKKKJIJFFOK-GASJEMHNSA-N	direct	637268311	1157.0	54.642065153	2.0	90.5288022006	0.196663859779	2.01	0.727150580422
24282312	637268311	2964.0	45.2644011003	0.393327719559	PZODEECXPHBZCU-UHFFFAOYSA-N	1.0	WQZGKKKJIJFFOK-GASJEMHNSA-N	direct	637268311	2964.0	54.642065153	2.0	90.5288022006	0.196663859779	2.01	0.727150580422
51597821	637266991	1345.0	87.4894549898	0.412957066318	PZODEECXPHBZCU-UHFFFAOYSA-N	1.0	AVVWPBAENSWJCB-AIECOIEWSA-N	direct	637266991	3653.0	86.2139587898	1.0	172.42791758	0.206478533159	2.01	0.727125951989
20136909	637270876	1622.0	88.2773660775	0.409250667625	PZODEECXPHBZCU-UHFFFAOYSA-N	1.0	WQZGKKKJIJFFOK-GASJEMHNSA-N	direct	637270876	15001.0	86.9746941347	1.0	173.949388269	0.204625333813	2.01	0.727084019941
20136984	637270876	5031.0	88.3936186349	0.409250667625	PZODEECXPHBZCU-UHFFFAOYSA-N	1.0	WQZGKKKJIJFFOK-GASJEMHNSA-N	direct	637270876	15001.0	86.9746941347	1.0	173.949388269	0.204625333813	2.01	0.727084019941
20137104	637270876	10460.0	87.3178549236	0.409250667625	PZODEECXPHBZCU-UHFFFAOYSA-N	1.0	WQZGKKKJIJFFOK-GASJEMHNSA-N	direct	637270876	15001.0	86.9746941347	1.0	173.949388269	0.204625333813	2.01	0.727084019941
20137119	637270876	13745.0	87.3178549236	0.409250667625	PZODEECXPHBZCU-UHFFFAOYSA-N	1.0	WQZGKKKJIJFFOK-GASJEMHNSA-N	direct	637270876	15001.0	86.9746941347	1.0	173.949388269	0.204625333813	2.01	0.727084019941
19422432	637266769	10861.0	81.0496351456	0.43914098776	PZODEECXPHBZCU-UHFFFAOYSA-N	1.0	WQZGKKKJIJFFOK-GASJEMHNSA-N	direct	637266769	13591.0	87.9871627753	1.0	162.099270291	0.21957049388	2.01	0.727072607139
19422433	637266769	10861.0	81.0496351456	0.43914098776	PZODEECXPHBZCU-UHFFFAOYSA-N	1.0	WQZGKKKJIJFFOK-GASJEMHNSA-N	direct	637266769	15081.0	87.9871627753	1.0	162.099270291	0.21957049388	2.01	0.727072607139
19422434	637266769	10861.0	81.0496351456	0.43914098776	PZODEECXPHBZCU-UHFFFAOYSA-N	1.0	WQZGKKKJIJFFOK-GASJEMHNSA-N	direct	637266769	339.0	82.9065783148	1.0	162.099270291	0.21957049388	2.01	0.727072607139
19422435	637266769	10861.0	81.0496351456	0.43914098776	PZODEECXPHBZCU-UHFFFAOYSA-N	1.0	WQZGKKKJIJFFOK-GASJEMHNSA-N	direct	637266769	3584.0	82.9065783148	1.0	162.099270291	0.21957049388	2.01	0.727072607139
19422436	637266769	10861.0	81.0496351456	0.43914098776	PZODEECXPHBZCU-UHFFFAOYSA-N	1.0	WQZGKKKJIJFFOK-GASJEMHNSA-N	direct	637266769	15001.0	82.9065783148	1.0	162.099270291	0.21957049388	2.01	0.727072607139
19422437	637266769	10861.0	81.0496351456	0.43914098776	PZODEECXPHBZCU-UHFFFAOYSA-N	1.0	WQZGKKKJIJFFOK-GASJEMHNSA-N	direct	637266769	10460.0	82.735182177	1.0	162.099270291	0.21957049388	2.01	0.727072607139
19422438	637266769	10861.0	81.0496351456	0.43914098776	PZODEECXPHBZCU-UHFFFAOYSA-N	1.0	WQZGKKKJIJFFOK-GASJEMHNSA-N	direct	637266769	13745.0	82.735182177	1.0	162.099270291	0.21957049388	2.01	0.727072607139
19422447	637266769	11071.0	81.0496351456	0.43914098776	PZODEECXPHBZCU-UHFFFAOYSA-N	1.0	WQZGKKKJIJFFOK-GASJEMHNSA-N	direct	637266769	13591.0	87.9871627753	1.0	162.099270291	0.21957049388	2.01	0.727072607139
19422448	637266769	11071.0	81.0496351456	0.43914098776	PZODEECXPHBZCU-UHFFFAOYSA-N	1.0	WQZGKKKJIJFFOK-GASJEMHNSA-N	direct	637266769	15081.0	87.9871627753	1.0	162.099270291	0.21957049388	2.01	0.727072607139
19422449	637266769	11071.0	81.0496351456	0.43914098776	PZODEECXPHBZCU-UHFFFAOYSA-N	1.0	WQZGKKKJIJFFOK-GASJEMHNSA-N	direct	637266769	339.0	82.9065783148	1.0	162.099270291	0.21957049388	2.01	0.727072607139
19422450	637266769	11071.0	81.0496351456	0.43914098776	PZODEECXPHBZCU-UHFFFAOYSA-N	1.0	WQZGKKKJIJFFOK-GASJEMHNSA-N	direct	637266769	3584.0	82.9065783148	1.0	162.099270291	0.21957049388	2.01	0.727072607139
19422451	637266769	11071.0	81.0496351456	0.43914098776	PZODEECXPHBZCU-UHFFFAOYSA-N	1.0	WQZGKKKJIJFFOK-GASJEMHNSA-N	direct	637266769	15001.0	82.9065783148	1.0	162.099270291	0.21957049388	2.01	0.727072607139
19422452	637266769	11071.0	81.0496351456	0.43914098776	PZODEECXPHBZCU-UHFFFAOYSA-N	1.0	WQZGKKKJIJFFOK-GASJEMHNSA-N	direct	637266769	10460.0	82.735182177	1.0	162.099270291	0.21957049388	2.01	0.727072607139
19422453	637266769	11071.0	81.0496351456	0.43914098776	PZODEECXPHBZCU-UHFFFAOYSA-N	1.0	WQZGKKKJIJFFOK-GASJEMHNSA-N	direct	637266769	13745.0	82.735182177	1.0	162.099270291	0.21957049388	2.01	0.727072607139
17508282	637271826	1622.0	90.4698003018	0.393327719559	PZODEECXPHBZCU-UHFFFAOYSA-N	1.0	WQZGKKKJIJFFOK-GASJEMHNSA-N	direct	637271826	5031.0	100.903089987	1.0	180.939600604	0.196663859779	2.01	0.727032071854
17508287	637271826	1622.0	90.4698003018	0.393327719559	PZODEECXPHBZCU-UHFFFAOYSA-N	1.0	WQZGKKKJIJFFOK-GASJEMHNSA-N	direct	637271826	339.0	93.1706962272	1.0	180.939600604	0.196663859779	2.01	0.727032071854
17508288	637271826	1622.0	90.4698003018	0.393327719559	PZODEECXPHBZCU-UHFFFAOYSA-N	1.0	WQZGKKKJIJFFOK-GASJEMHNSA-N	direct	637271826	3584.0	93.1706962272	1.0	180.939600604	0.196663859779	2.01	0.727032071854
17508289	637271826	1622.0	90.4698003018	0.393327719559	PZODEECXPHBZCU-UHFFFAOYSA-N	1.0	WQZGKKKJIJFFOK-GASJEMHNSA-N	direct	637271826	6831.0	93.1706962272	1.0	180.939600604	0.196663859779	2.01	0.727032071854
17508293	637271826	1622.0	90.4698003018	0.393327719559	PZODEECXPHBZCU-UHFFFAOYSA-N	1.0	WQZGKKKJIJFFOK-GASJEMHNSA-N	direct	637271826	15001.0	92.1040252676	1.0	180.939600604	0.196663859779	2.01	0.727032071854
17508296	637271826	1622.0	90.4698003018	0.393327719559	PZODEECXPHBZCU-UHFFFAOYSA-N	1.0	WQZGKKKJIJFFOK-GASJEMHNSA-N	direct	637271826	1383.0	90.6143937264	1.0	180.939600604	0.196663859779	2.01	0.727032071854
17508297	637271826	1622.0	90.4698003018	0.393327719559	PZODEECXPHBZCU-UHFFFAOYSA-N	1.0	WQZGKKKJIJFFOK-GASJEMHNSA-N	direct	637271826	4366.0	90.6143937264	1.0	180.939600604	0.196663859779	2.01	0.727032071854
17508283	637271826	1622.0	90.4698003018	0.393327719559	PZODEECXPHBZCU-UHFFFAOYSA-N	1.0	WQZGKKKJIJFFOK-GASJEMHNSA-N	direct	637271826	13591.0	99.54668166	1.0	180.939600604	0.196663859779	2.01	0.727032071854
17508284	637271826	1622.0	90.4698003018	0.393327719559	PZODEECXPHBZCU-UHFFFAOYSA-N	1.0	WQZGKKKJIJFFOK-GASJEMHNSA-N	direct	637271826	15081.0	99.54668166	1.0	180.939600604	0.196663859779	2.01	0.727032071854
17508285	637271826	1622.0	90.4698003018	0.393327719559	PZODEECXPHBZCU-UHFFFAOYSA-N	1.0	WQZGKKKJIJFFOK-GASJEMHNSA-N	direct	637271826	1849.0	98.2757241304	1.0	180.939600604	0.196663859779	2.01	0.727032071854
17508286	637271826	1622.0	90.4698003018	0.393327719559	PZODEECXPHBZCU-UHFFFAOYSA-N	1.0	WQZGKKKJIJFFOK-GASJEMHNSA-N	direct	637271826	4365.0	95.0741724254	1.0	180.939600604	0.196663859779	2.01	0.727032071854
12865008	637265280	6583.0	84.9586073148	0.418695954598	PZODEECXPHBZCU-UHFFFAOYSA-N	1.0	WQZGKKKJIJFFOK-GASJEMHNSA-N	direct	637265280	13591.0	105.424812155	1.0	169.91721463	0.209347977299	2.01	0.726968445374
12865009	637265280	6583.0	84.9586073148	0.418695954598	PZODEECXPHBZCU-UHFFFAOYSA-N	1.0	WQZGKKKJIJFFOK-GASJEMHNSA-N	direct	637265280	15081.0	105.424812155	1.0	169.91721463	0.209347977299	2.01	0.726968445374
12865010	637265280	6583.0	84.9586073148	0.418695954598	PZODEECXPHBZCU-UHFFFAOYSA-N	1.0	WQZGKKKJIJFFOK-GASJEMHNSA-N	direct	637265280	1849.0	103.779891912	1.0	169.91721463	0.209347977299	2.01	0.726968445374
12865011	637265280	6583.0	84.9586073148	0.418695954598	PZODEECXPHBZCU-UHFFFAOYSA-N	1.0	WQZGKKKJIJFFOK-GASJEMHNSA-N	direct	637265280	4365.0	103.154281982	1.0	169.91721463	0.209347977299	2.01	0.726968445374
12865012	637265280	6583.0	84.9586073148	0.418695954598	PZODEECXPHBZCU-UHFFFAOYSA-N	1.0	WQZGKKKJIJFFOK-GASJEMHNSA-N	direct	637265280	5031.0	100.013676223	1.0	169.91721463	0.209347977299	2.01	0.726968445374
12865013	637265280	6583.0	84.9586073148	0.418695954598	PZODEECXPHBZCU-UHFFFAOYSA-N	1.0	WQZGKKKJIJFFOK-GASJEMHNSA-N	direct	637265280	339.0	97.19859629	1.0	169.91721463	0.209347977299	2.01	0.726968445374
12865014	637265280	6583.0	84.9586073148	0.418695954598	PZODEECXPHBZCU-UHFFFAOYSA-N	1.0	WQZGKKKJIJFFOK-GASJEMHNSA-N	direct	637265280	3584.0	97.19859629	1.0	169.91721463	0.209347977299	2.01	0.726968445374
12865015	637265280	6583.0	84.9586073148	0.418695954598	PZODEECXPHBZCU-UHFFFAOYSA-N	1.0	WQZGKKKJIJFFOK-GASJEMHNSA-N	direct	637265280	6831.0	97.19859629	1.0	169.91721463	0.209347977299	2.01	0.726968445374
12865016	637265280	6583.0	84.9586073148	0.418695954598	PZODEECXPHBZCU-UHFFFAOYSA-N	1.0	WQZGKKKJIJFFOK-GASJEMHNSA-N	direct	637265280	4267.0	95.8632794328	1.0	169.91721463	0.209347977299	2.01	0.726968445374
12865017	637265280	6583.0	84.9586073148	0.418695954598	PZODEECXPHBZCU-UHFFFAOYSA-N	1.0	WQZGKKKJIJFFOK-GASJEMHNSA-N	direct	637265280	1622.0	94.5816987087	1.0	169.91721463	0.209347977299	2.01	0.726968445374
12865018	637265280	6583.0	84.9586073148	0.418695954598	PZODEECXPHBZCU-UHFFFAOYSA-N	1.0	WQZGKKKJIJFFOK-GASJEMHNSA-N	direct	637265280	1383.0	93.8996294549	1.0	169.91721463	0.209347977299	2.01	0.726968445374
12865019	637265280	6583.0	84.9586073148	0.418695954598	PZODEECXPHBZCU-UHFFFAOYSA-N	1.0	WQZGKKKJIJFFOK-GASJEMHNSA-N	direct	637265280	4366.0	93.8996294549	1.0	169.91721463	0.209347977299	2.01	0.726968445374
2497754	637264959	1157.0	41.3448615652	0.443865630677	PZODEECXPHBZCU-UHFFFAOYSA-N	1.0	WQZGKKKJIJFFOK-GASJEMHNSA-N	direct	637264959	1157.0	40.0560111249	2.0	80.1120222499	0.221932815338	2.01	0.726902774022
2497845	637264959	2964.0	41.3448615652	0.443865630677	PZODEECXPHBZCU-UHFFFAOYSA-N	1.0	WQZGKKKJIJFFOK-GASJEMHNSA-N	direct	637264959	2964.0	40.0560111249	2.0	80.1120222499	0.221932815338	2.01	0.726902774022
45563488	637267734	15366.0	120.096910013	0.149575394795	PZODEECXPHBZCU-UHFFFAOYSA-N	1.0	WQZGKKKJIJFFOK-SVZMEOIVSA-N	direct	637267734	15366.0	118.863279433	2.0	237.726558866	0.0747876973975	2.01	0.726898024312
45563494	637267734	16078.0	120.096910013	0.149575394795	PZODEECXPHBZCU-UHFFFAOYSA-N	1.0	WQZGKKKJIJFFOK-SVZMEOIVSA-N	direct	637267734	16078.0	118.863279433	2.0	237.726558866	0.0747876973975	2.01	0.726898024312
17506698	637271826	1175.0	86.0893755951	0.412957066318	PZODEECXPHBZCU-UHFFFAOYSA-N	1.0	WQZGKKKJIJFFOK-GASJEMHNSA-N	direct	637271826	5031.0	100.903089987	1.0	172.17875119	0.206478533159	2.01	0.726863126788
17506699	637271826	1175.0	86.0893755951	0.412957066318	PZODEECXPHBZCU-UHFFFAOYSA-N	1.0	WQZGKKKJIJFFOK-GASJEMHNSA-N	direct	637271826	13591.0	99.54668166	1.0	172.17875119	0.206478533159	2.01	0.726863126788
17506700	637271826	1175.0	86.0893755951	0.412957066318	PZODEECXPHBZCU-UHFFFAOYSA-N	1.0	WQZGKKKJIJFFOK-GASJEMHNSA-N	direct	637271826	15081.0	99.54668166	1.0	172.17875119	0.206478533159	2.01	0.726863126788
17506701	637271826	1175.0	86.0893755951	0.412957066318	PZODEECXPHBZCU-UHFFFAOYSA-N	1.0	WQZGKKKJIJFFOK-GASJEMHNSA-N	direct	637271826	1849.0	98.2757241304	1.0	172.17875119	0.206478533159	2.01	0.726863126788
17506702	637271826	1175.0	86.0893755951	0.412957066318	PZODEECXPHBZCU-UHFFFAOYSA-N	1.0	WQZGKKKJIJFFOK-GASJEMHNSA-N	direct	637271826	4365.0	95.0741724254	1.0	172.17875119	0.206478533159	2.01	0.726863126788
17506703	637271826	1175.0	86.0893755951	0.412957066318	PZODEECXPHBZCU-UHFFFAOYSA-N	1.0	WQZGKKKJIJFFOK-GASJEMHNSA-N	direct	637271826	339.0	93.1706962272	1.0	172.17875119	0.206478533159	2.01	0.726863126788
17506704	637271826	1175.0	86.0893755951	0.412957066318	PZODEECXPHBZCU-UHFFFAOYSA-N	1.0	WQZGKKKJIJFFOK-GASJEMHNSA-N	direct	637271826	3584.0	93.1706962272	1.0	172.17875119	0.206478533159	2.01	0.726863126788
17506705	637271826	1175.0	86.0893755951	0.412957066318	PZODEECXPHBZCU-UHFFFAOYSA-N	1.0	WQZGKKKJIJFFOK-GASJEMHNSA-N	direct	637271826	6831.0	93.1706962272	1.0	172.17875119	0.206478533159	2.01	0.726863126788
17506706	637271826	1175.0	86.0893755951	0.412957066318	PZODEECXPHBZCU-UHFFFAOYSA-N	1.0	WQZGKKKJIJFFOK-GASJEMHNSA-N	direct	637271826	1622.0	92.4828041021	1.0	172.17875119	0.206478533159	2.01	0.726863126788
17506709	637271826	1175.0	86.0893755951	0.412957066318	PZODEECXPHBZCU-UHFFFAOYSA-N	1.0	WQZGKKKJIJFFOK-GASJEMHNSA-N	direct	637271826	15001.0	92.1040252676	1.0	172.17875119	0.206478533159	2.01	0.726863126788
17506710	637271826	1175.0	86.0893755951	0.412957066318	PZODEECXPHBZCU-UHFFFAOYSA-N	1.0	WQZGKKKJIJFFOK-GASJEMHNSA-N	direct	637271826	1383.0	91.2790142558	1.0	172.17875119	0.206478533159	2.01	0.726863126788
17506711	637271826	1175.0	86.0893755951	0.412957066318	PZODEECXPHBZCU-UHFFFAOYSA-N	1.0	WQZGKKKJIJFFOK-GASJEMHNSA-N	direct	637271826	4366.0	91.2790142558	1.0	172.17875119	0.206478533159	2.01	0.726863126788
15048475	637267041	4365.0	99.3585258895	0.359745333944	PZODEECXPHBZCU-UHFFFAOYSA-N	1.0	WQZGKKKJIJFFOK-GASJEMHNSA-N	direct	637267041	13591.0	98.8124792792	1.0	197.624958558	0.179872666972	2.01	0.726843254814
15048476	637267041	4365.0	99.3585258895	0.359745333944	PZODEECXPHBZCU-UHFFFAOYSA-N	1.0	WQZGKKKJIJFFOK-GASJEMHNSA-N	direct	637267041	15081.0	98.8124792792	1.0	197.624958558	0.179872666972	2.01	0.726843254814
6163542	637270822	2754.0	93.3726341434	0.405441216512	PZODEECXPHBZCU-UHFFFAOYSA-N	1.0	WQZGKKKJIJFFOK-SVZMEOIVSA-N	direct	637270822	658.0	87.6736641391	1.0	175.347328278	0.202720608256	2.01	0.726839107517
6163544	637270822	2754.0	93.3726341434	0.405441216512	PZODEECXPHBZCU-UHFFFAOYSA-N	1.0	WQZGKKKJIJFFOK-SVZMEOIVSA-N	direct	637270822	4575.0	87.6736641391	1.0	175.347328278	0.202720608256	2.01	0.726839107517
6163545	637270822	2754.0	93.3726341434	0.405441216512	PZODEECXPHBZCU-UHFFFAOYSA-N	1.0	WQZGKKKJIJFFOK-SVZMEOIVSA-N	direct	637270822	5746.0	87.6736641391	1.0	175.347328278	0.202720608256	2.01	0.726839107517
6163546	637270822	2754.0	93.3726341434	0.405441216512	PZODEECXPHBZCU-UHFFFAOYSA-N	1.0	WQZGKKKJIJFFOK-SVZMEOIVSA-N	direct	637270822	5904.0	87.6736641391	1.0	175.347328278	0.202720608256	2.01	0.726839107517
6163547	637270822	2754.0	93.3726341434	0.405441216512	PZODEECXPHBZCU-UHFFFAOYSA-N	1.0	WQZGKKKJIJFFOK-SVZMEOIVSA-N	direct	637270822	6396.0	87.6736641391	1.0	175.347328278	0.202720608256	2.01	0.726839107517
6163998	637270822	5746.0	93.3726341434	0.405441216512	PZODEECXPHBZCU-UHFFFAOYSA-N	1.0	WQZGKKKJIJFFOK-SVZMEOIVSA-N	direct	637270822	658.0	87.6736641391	1.0	175.347328278	0.202720608256	2.01	0.726839107517
6163999	637270822	5746.0	93.3726341434	0.405441216512	PZODEECXPHBZCU-UHFFFAOYSA-N	1.0	WQZGKKKJIJFFOK-SVZMEOIVSA-N	direct	637270822	2754.0	87.6736641391	1.0	175.347328278	0.202720608256	2.01	0.726839107517
6164000	637270822	5746.0	93.3726341434	0.405441216512	PZODEECXPHBZCU-UHFFFAOYSA-N	1.0	WQZGKKKJIJFFOK-SVZMEOIVSA-N	direct	637270822	4575.0	87.6736641391	1.0	175.347328278	0.202720608256	2.01	0.726839107517
6164002	637270822	5746.0	93.3726341434	0.405441216512	PZODEECXPHBZCU-UHFFFAOYSA-N	1.0	WQZGKKKJIJFFOK-SVZMEOIVSA-N	direct	637270822	5904.0	87.6736641391	1.0	175.347328278	0.202720608256	2.01	0.726839107517
6164003	637270822	5746.0	93.3726341434	0.405441216512	PZODEECXPHBZCU-UHFFFAOYSA-N	1.0	WQZGKKKJIJFFOK-SVZMEOIVSA-N	direct	637270822	6396.0	87.6736641391	1.0	175.347328278	0.202720608256	2.01	0.726839107517
52255059	637266642	4218.0	104.505845406	0.344128852252	PZODEECXPHBZCU-UHFFFAOYSA-N	1.0	WQZGKKKJIJFFOK-PHYPRBDBSA-N	direct	637266642	3238.0	103.247183569	1.0	206.494367138	0.172064426126	2.01	0.726756371483
52255123	637266642	3238.0	104.505845406	0.344128852252	PZODEECXPHBZCU-UHFFFAOYSA-N	1.0	WQZGKKKJIJFFOK-DVKNGEFBSA-N	direct	637266642	4218.0	103.247183569	1.0	206.494367138	0.172064426126	2.01	0.726756371483
17502826	637271826	6583.0	86.6126101737	0.410151318181	PZODEECXPHBZCU-UHFFFAOYSA-N	1.0	WQZGKKKJIJFFOK-GASJEMHNSA-N	direct	637271826	5031.0	100.903089987	1.0	173.225220347	0.20507565909	2.01	0.726725388321
17502827	637271826	6583.0	86.6126101737	0.410151318181	PZODEECXPHBZCU-UHFFFAOYSA-N	1.0	WQZGKKKJIJFFOK-GASJEMHNSA-N	direct	637271826	13591.0	99.54668166	1.0	173.225220347	0.20507565909	2.01	0.726725388321
17502828	637271826	6583.0	86.6126101737	0.410151318181	PZODEECXPHBZCU-UHFFFAOYSA-N	1.0	WQZGKKKJIJFFOK-GASJEMHNSA-N	direct	637271826	15081.0	99.54668166	1.0	173.225220347	0.20507565909	2.01	0.726725388321
17502829	637271826	6583.0	86.6126101737	0.410151318181	PZODEECXPHBZCU-UHFFFAOYSA-N	1.0	WQZGKKKJIJFFOK-GASJEMHNSA-N	direct	637271826	1849.0	98.2757241304	1.0	173.225220347	0.20507565909	2.01	0.726725388321
17502830	637271826	6583.0	86.6126101737	0.410151318181	PZODEECXPHBZCU-UHFFFAOYSA-N	1.0	WQZGKKKJIJFFOK-GASJEMHNSA-N	direct	637271826	4365.0	95.0741724254	1.0	173.225220347	0.20507565909	2.01	0.726725388321
17502831	637271826	6583.0	86.6126101737	0.410151318181	PZODEECXPHBZCU-UHFFFAOYSA-N	1.0	WQZGKKKJIJFFOK-GASJEMHNSA-N	direct	637271826	339.0	93.1706962272	1.0	173.225220347	0.20507565909	2.01	0.726725388321
17502832	637271826	6583.0	86.6126101737	0.410151318181	PZODEECXPHBZCU-UHFFFAOYSA-N	1.0	WQZGKKKJIJFFOK-GASJEMHNSA-N	direct	637271826	3584.0	93.1706962272	1.0	173.225220347	0.20507565909	2.01	0.726725388321
17502833	637271826	6583.0	86.6126101737	0.410151318181	PZODEECXPHBZCU-UHFFFAOYSA-N	1.0	WQZGKKKJIJFFOK-GASJEMHNSA-N	direct	637271826	6831.0	93.1706962272	1.0	173.225220347	0.20507565909	2.01	0.726725388321
17502834	637271826	6583.0	86.6126101737	0.410151318181	PZODEECXPHBZCU-UHFFFAOYSA-N	1.0	WQZGKKKJIJFFOK-GASJEMHNSA-N	direct	637271826	1622.0	92.4828041021	1.0	173.225220347	0.20507565909	2.01	0.726725388321
17502837	637271826	6583.0	86.6126101737	0.410151318181	PZODEECXPHBZCU-UHFFFAOYSA-N	1.0	WQZGKKKJIJFFOK-GASJEMHNSA-N	direct	637271826	15001.0	92.1040252676	1.0	173.225220347	0.20507565909	2.01	0.726725388321
17502838	637271826	6583.0	86.6126101737	0.410151318181	PZODEECXPHBZCU-UHFFFAOYSA-N	1.0	WQZGKKKJIJFFOK-GASJEMHNSA-N	direct	637271826	1383.0	91.2790142558	1.0	173.225220347	0.20507565909	2.01	0.726725388321
17502839	637271826	6583.0	86.6126101737	0.410151318181	PZODEECXPHBZCU-UHFFFAOYSA-N	1.0	WQZGKKKJIJFFOK-GASJEMHNSA-N	direct	637271826	4366.0	91.2790142558	1.0	173.225220347	0.20507565909	2.01	0.726725388321
51979424	637270288	1892.0	42.3788237182	0.43914098776	PZODEECXPHBZCU-UHFFFAOYSA-N	1.0	WQZGKKKJIJFFOK-GASJEMHNSA-N	direct	637270288	1892.0	40.440093375	2.0	80.8801867499	0.21957049388	2.01	0.726692290822
19422154	637266769	10460.0	83.9956786262	0.443865630677	PZODEECXPHBZCU-UHFFFAOYSA-N	1.0	WQZGKKKJIJFFOK-GASJEMHNSA-N	direct	637266769	1622.0	79.9913998282	1.0	159.982799656	0.221932815338	2.01	0.726629000121
19422169	637266769	10861.0	81.0496351456	0.443865630677	PZODEECXPHBZCU-UHFFFAOYSA-N	1.0	WQZGKKKJIJFFOK-GASJEMHNSA-N	direct	637266769	1622.0	79.9913998282	1.0	159.982799656	0.221932815338	2.01	0.726629000121
19422184	637266769	11071.0	81.0496351456	0.443865630677	PZODEECXPHBZCU-UHFFFAOYSA-N	1.0	WQZGKKKJIJFFOK-GASJEMHNSA-N	direct	637266769	1622.0	79.9913998282	1.0	159.982799656	0.221932815338	2.01	0.726629000121
19422199	637266769	13745.0	83.9956786262	0.443865630677	PZODEECXPHBZCU-UHFFFAOYSA-N	1.0	WQZGKKKJIJFFOK-GASJEMHNSA-N	direct	637266769	1622.0	79.9913998282	1.0	159.982799656	0.221932815338	2.01	0.726629000121
15059642	637267041	1622.0	90.2464169411	0.393327719559	PZODEECXPHBZCU-UHFFFAOYSA-N	1.0	WQZGKKKJIJFFOK-GASJEMHNSA-N	direct	637267041	4365.0	100.432973634	1.0	180.492833882	0.196663859779	2.01	0.726582868193
15059643	637267041	1622.0	90.2464169411	0.393327719559	PZODEECXPHBZCU-UHFFFAOYSA-N	1.0	WQZGKKKJIJFFOK-GASJEMHNSA-N	direct	637267041	13591.0	98.8124792792	1.0	180.492833882	0.196663859779	2.01	0.726582868193
15059644	637267041	1622.0	90.2464169411	0.393327719559	PZODEECXPHBZCU-UHFFFAOYSA-N	1.0	WQZGKKKJIJFFOK-GASJEMHNSA-N	direct	637267041	15081.0	98.8124792792	1.0	180.492833882	0.196663859779	2.01	0.726582868193
15059645	637267041	1622.0	90.2464169411	0.393327719559	PZODEECXPHBZCU-UHFFFAOYSA-N	1.0	WQZGKKKJIJFFOK-GASJEMHNSA-N	direct	637267041	5031.0	96.9625735021	1.0	180.492833882	0.196663859779	2.01	0.726582868193
15059646	637267041	1622.0	90.2464169411	0.393327719559	PZODEECXPHBZCU-UHFFFAOYSA-N	1.0	WQZGKKKJIJFFOK-GASJEMHNSA-N	direct	637267041	339.0	96.2781893848	1.0	180.492833882	0.196663859779	2.01	0.726582868193
15059647	637267041	1622.0	90.2464169411	0.393327719559	PZODEECXPHBZCU-UHFFFAOYSA-N	1.0	WQZGKKKJIJFFOK-GASJEMHNSA-N	direct	637267041	3584.0	96.2781893848	1.0	180.492833882	0.196663859779	2.01	0.726582868193
15059648	637267041	1622.0	90.2464169411	0.393327719559	PZODEECXPHBZCU-UHFFFAOYSA-N	1.0	WQZGKKKJIJFFOK-GASJEMHNSA-N	direct	637267041	6831.0	96.2781893848	1.0	180.492833882	0.196663859779	2.01	0.726582868193
15059649	637267041	1622.0	90.2464169411	0.393327719559	PZODEECXPHBZCU-UHFFFAOYSA-N	1.0	WQZGKKKJIJFFOK-GASJEMHNSA-N	direct	637267041	4267.0	95.9065783148	1.0	180.492833882	0.196663859779	2.01	0.726582868193
15059652	637267041	1622.0	90.2464169411	0.393327719559	PZODEECXPHBZCU-UHFFFAOYSA-N	1.0	WQZGKKKJIJFFOK-GASJEMHNSA-N	direct	637267041	15001.0	95.6307841426	1.0	180.492833882	0.196663859779	2.01	0.726582868193
15059654	637267041	1622.0	90.2464169411	0.393327719559	PZODEECXPHBZCU-UHFFFAOYSA-N	1.0	WQZGKKKJIJFFOK-GASJEMHNSA-N	direct	637267041	4005.0	91.288192771	1.0	180.492833882	0.196663859779	2.01	0.726582868193
15059655	637267041	1622.0	90.2464169411	0.393327719559	PZODEECXPHBZCU-UHFFFAOYSA-N	1.0	WQZGKKKJIJFFOK-GASJEMHNSA-N	direct	637267041	11881.0	91.288192771	1.0	180.492833882	0.196663859779	2.01	0.726582868193
15059656	637267041	1622.0	90.2464169411	0.393327719559	PZODEECXPHBZCU-UHFFFAOYSA-N	1.0	WQZGKKKJIJFFOK-GASJEMHNSA-N	direct	637267041	13196.0	91.288192771	1.0	180.492833882	0.196663859779	2.01	0.726582868193
15059657	637267041	1622.0	90.2464169411	0.393327719559	PZODEECXPHBZCU-UHFFFAOYSA-N	1.0	WQZGKKKJIJFFOK-GASJEMHNSA-N	direct	637267041	1849.0	90.9244530386	1.0	180.492833882	0.196663859779	2.01	0.726582868193
24275544	637268311	12848.0	40.4145392705	0.43914098776	PZODEECXPHBZCU-UHFFFAOYSA-N	1.0	WQZGKKKJIJFFOK-GASJEMHNSA-N	direct	637268311	12848.0	49.2471835688	2.0	80.829078541	0.21957049388	2.01	0.726577464351
20137771	637270876	1849.0	69.7189666328	0.509042543289	PZODEECXPHBZCU-UHFFFAOYSA-N	1.0	WQZGKKKJIJFFOK-VFUOTHLCSA-N	direct	637270876	1622.0	91.251811973	1.0	139.437933266	0.254521271645	2.01	0.72654961738
20137772	637270876	1849.0	69.7189666328	0.509042543289	PZODEECXPHBZCU-UHFFFAOYSA-N	1.0	WQZGKKKJIJFFOK-VFUOTHLCSA-N	direct	637270876	10460.0	91.2240256689	1.0	139.437933266	0.254521271645	2.01	0.72654961738
20137773	637270876	1849.0	69.7189666328	0.509042543289	PZODEECXPHBZCU-UHFFFAOYSA-N	1.0	WQZGKKKJIJFFOK-VFUOTHLCSA-N	direct	637270876	13745.0	91.2240256689	1.0	139.437933266	0.254521271645	2.01	0.72654961738
20137774	637270876	1849.0	69.7189666328	0.509042543289	PZODEECXPHBZCU-UHFFFAOYSA-N	1.0	WQZGKKKJIJFFOK-VFUOTHLCSA-N	direct	637270876	339.0	90.5867002359	1.0	139.437933266	0.254521271645	2.01	0.72654961738
20137775	637270876	1849.0	69.7189666328	0.509042543289	PZODEECXPHBZCU-UHFFFAOYSA-N	1.0	WQZGKKKJIJFFOK-VFUOTHLCSA-N	direct	637270876	3584.0	90.5867002359	1.0	139.437933266	0.254521271645	2.01	0.72654961738
20137776	637270876	1849.0	69.7189666328	0.509042543289	PZODEECXPHBZCU-UHFFFAOYSA-N	1.0	WQZGKKKJIJFFOK-VFUOTHLCSA-N	direct	637270876	6831.0	90.5867002359	1.0	139.437933266	0.254521271645	2.01	0.72654961738
20137779	637270876	1849.0	69.7189666328	0.509042543289	PZODEECXPHBZCU-UHFFFAOYSA-N	1.0	WQZGKKKJIJFFOK-VFUOTHLCSA-N	direct	637270876	15001.0	86.9746941347	1.0	139.437933266	0.254521271645	2.01	0.72654961738
20137780	637270876	1849.0	69.7189666328	0.509042543289	PZODEECXPHBZCU-UHFFFAOYSA-N	1.0	WQZGKKKJIJFFOK-VFUOTHLCSA-N	direct	637270876	4365.0	85.30980392	1.0	139.437933266	0.254521271645	2.01	0.72654961738
20137781	637270876	1849.0	69.7189666328	0.509042543289	PZODEECXPHBZCU-UHFFFAOYSA-N	1.0	WQZGKKKJIJFFOK-VFUOTHLCSA-N	direct	637270876	4037.0	83.6458915609	1.0	139.437933266	0.254521271645	2.01	0.72654961738
12856538	637265280	10107.0	83.0172766123	0.427372669509	PZODEECXPHBZCU-UHFFFAOYSA-N	1.0	WQZGKKKJIJFFOK-GASJEMHNSA-N	direct	637265280	13591.0	105.424812155	1.0	166.034553225	0.213686334755	2.01	0.726495335067
12856539	637265280	10107.0	83.0172766123	0.427372669509	PZODEECXPHBZCU-UHFFFAOYSA-N	1.0	WQZGKKKJIJFFOK-GASJEMHNSA-N	direct	637265280	15081.0	105.424812155	1.0	166.034553225	0.213686334755	2.01	0.726495335067
12856540	637265280	10107.0	83.0172766123	0.427372669509	PZODEECXPHBZCU-UHFFFAOYSA-N	1.0	WQZGKKKJIJFFOK-GASJEMHNSA-N	direct	637265280	1849.0	103.779891912	1.0	166.034553225	0.213686334755	2.01	0.726495335067
12856541	637265280	10107.0	83.0172766123	0.427372669509	PZODEECXPHBZCU-UHFFFAOYSA-N	1.0	WQZGKKKJIJFFOK-GASJEMHNSA-N	direct	637265280	4365.0	103.154281982	1.0	166.034553225	0.213686334755	2.01	0.726495335067
12856542	637265280	10107.0	83.0172766123	0.427372669509	PZODEECXPHBZCU-UHFFFAOYSA-N	1.0	WQZGKKKJIJFFOK-GASJEMHNSA-N	direct	637265280	5031.0	100.013676223	1.0	166.034553225	0.213686334755	2.01	0.726495335067
12856543	637265280	10107.0	83.0172766123	0.427372669509	PZODEECXPHBZCU-UHFFFAOYSA-N	1.0	WQZGKKKJIJFFOK-GASJEMHNSA-N	direct	637265280	339.0	97.19859629	1.0	166.034553225	0.213686334755	2.01	0.726495335067
12856544	637265280	10107.0	83.0172766123	0.427372669509	PZODEECXPHBZCU-UHFFFAOYSA-N	1.0	WQZGKKKJIJFFOK-GASJEMHNSA-N	direct	637265280	3584.0	97.19859629	1.0	166.034553225	0.213686334755	2.01	0.726495335067
12856545	637265280	10107.0	83.0172766123	0.427372669509	PZODEECXPHBZCU-UHFFFAOYSA-N	1.0	WQZGKKKJIJFFOK-GASJEMHNSA-N	direct	637265280	6831.0	97.19859629	1.0	166.034553225	0.213686334755	2.01	0.726495335067
12856546	637265280	10107.0	83.0172766123	0.427372669509	PZODEECXPHBZCU-UHFFFAOYSA-N	1.0	WQZGKKKJIJFFOK-GASJEMHNSA-N	direct	637265280	4267.0	95.8632794328	1.0	166.034553225	0.213686334755	2.01	0.726495335067
12856547	637265280	10107.0	83.0172766123	0.427372669509	PZODEECXPHBZCU-UHFFFAOYSA-N	1.0	WQZGKKKJIJFFOK-GASJEMHNSA-N	direct	637265280	1622.0	94.5816987087	1.0	166.034553225	0.213686334755	2.01	0.726495335067
12856548	637265280	10107.0	83.0172766123	0.427372669509	PZODEECXPHBZCU-UHFFFAOYSA-N	1.0	WQZGKKKJIJFFOK-GASJEMHNSA-N	direct	637265280	1383.0	93.8996294549	1.0	166.034553225	0.213686334755	2.01	0.726495335067
12856549	637265280	10107.0	83.0172766123	0.427372669509	PZODEECXPHBZCU-UHFFFAOYSA-N	1.0	WQZGKKKJIJFFOK-GASJEMHNSA-N	direct	637265280	4366.0	93.8996294549	1.0	166.034553225	0.213686334755	2.01	0.726495335067
24722412	637270510	14886.0	50.1844222517	0.359745333944	PZODEECXPHBZCU-UHFFFAOYSA-N	1.0	WQZGKKKJIJFFOK-RWOPYEJCSA-N	direct	637270510	14886.0	49.3089185079	2.0	98.6178370158	0.179872666972	2.01	0.726485053497
52028129	637269334	14472.0	91.1573907604	0.393327719559	PZODEECXPHBZCU-UHFFFAOYSA-N	1.0	WQZGKKKJIJFFOK-GASJEMHNSA-N	direct	637269334	1892.0	90.1745738822	1.0	180.349147764	0.196663859779	2.01	0.726438221104
41886869	637269963	7717.0	59.5436339669	0.297761424414	PZODEECXPHBZCU-UHFFFAOYSA-N	1.0	WQZGKKKJIJFFOK-GASJEMHNSA-N	direct	637269963	7717.0	61.4134126953	2.0	119.087267934	0.148880712207	2.01	0.726394361408
15047114	637267041	1383.0	87.440093375	0.405441216512	PZODEECXPHBZCU-UHFFFAOYSA-N	1.0	WQZGKKKJIJFFOK-GASJEMHNSA-N	direct	637267041	4365.0	100.432973634	1.0	174.88018675	0.202720608256	2.01	0.726354531459
15047115	637267041	1383.0	87.440093375	0.405441216512	PZODEECXPHBZCU-UHFFFAOYSA-N	1.0	WQZGKKKJIJFFOK-GASJEMHNSA-N	direct	637267041	13591.0	98.8124792792	1.0	174.88018675	0.202720608256	2.01	0.726354531459
15047116	637267041	1383.0	87.440093375	0.405441216512	PZODEECXPHBZCU-UHFFFAOYSA-N	1.0	WQZGKKKJIJFFOK-GASJEMHNSA-N	direct	637267041	15081.0	98.8124792792	1.0	174.88018675	0.202720608256	2.01	0.726354531459
15047121	637267041	1383.0	87.440093375	0.405441216512	PZODEECXPHBZCU-UHFFFAOYSA-N	1.0	WQZGKKKJIJFFOK-GASJEMHNSA-N	direct	637267041	4267.0	95.9065783148	1.0	174.88018675	0.202720608256	2.01	0.726354531459
15047122	637267041	1383.0	87.440093375	0.405441216512	PZODEECXPHBZCU-UHFFFAOYSA-N	1.0	WQZGKKKJIJFFOK-GASJEMHNSA-N	direct	637267041	339.0	95.6307841426	1.0	174.88018675	0.202720608256	2.01	0.726354531459
15047123	637267041	1383.0	87.440093375	0.405441216512	PZODEECXPHBZCU-UHFFFAOYSA-N	1.0	WQZGKKKJIJFFOK-GASJEMHNSA-N	direct	637267041	3584.0	95.6307841426	1.0	174.88018675	0.202720608256	2.01	0.726354531459
15047124	637267041	1383.0	87.440093375	0.405441216512	PZODEECXPHBZCU-UHFFFAOYSA-N	1.0	WQZGKKKJIJFFOK-GASJEMHNSA-N	direct	637267041	15001.0	95.6307841426	1.0	174.88018675	0.202720608256	2.01	0.726354531459
15047125	637267041	1383.0	87.440093375	0.405441216512	PZODEECXPHBZCU-UHFFFAOYSA-N	1.0	WQZGKKKJIJFFOK-GASJEMHNSA-N	direct	637267041	1622.0	92.9430951487	1.0	174.88018675	0.202720608256	2.01	0.726354531459
15047126	637267041	1383.0	87.440093375	0.405441216512	PZODEECXPHBZCU-UHFFFAOYSA-N	1.0	WQZGKKKJIJFFOK-GASJEMHNSA-N	direct	637267041	4005.0	91.288192771	1.0	174.88018675	0.202720608256	2.01	0.726354531459
15047127	637267041	1383.0	87.440093375	0.405441216512	PZODEECXPHBZCU-UHFFFAOYSA-N	1.0	WQZGKKKJIJFFOK-GASJEMHNSA-N	direct	637267041	11881.0	91.288192771	1.0	174.88018675	0.202720608256	2.01	0.726354531459
15047128	637267041	1383.0	87.440093375	0.405441216512	PZODEECXPHBZCU-UHFFFAOYSA-N	1.0	WQZGKKKJIJFFOK-GASJEMHNSA-N	direct	637267041	13196.0	91.288192771	1.0	174.88018675	0.202720608256	2.01	0.726354531459
15047129	637267041	1383.0	87.440093375	0.405441216512	PZODEECXPHBZCU-UHFFFAOYSA-N	1.0	WQZGKKKJIJFFOK-GASJEMHNSA-N	direct	637267041	1849.0	90.9244530386	1.0	174.88018675	0.202720608256	2.01	0.726354531459
15047306	637267041	4366.0	87.440093375	0.405441216512	PZODEECXPHBZCU-UHFFFAOYSA-N	1.0	WQZGKKKJIJFFOK-GASJEMHNSA-N	direct	637267041	4365.0	100.432973634	1.0	174.88018675	0.202720608256	2.01	0.726354531459
15047307	637267041	4366.0	87.440093375	0.405441216512	PZODEECXPHBZCU-UHFFFAOYSA-N	1.0	WQZGKKKJIJFFOK-GASJEMHNSA-N	direct	637267041	13591.0	98.8124792792	1.0	174.88018675	0.202720608256	2.01	0.726354531459
15047308	637267041	4366.0	87.440093375	0.405441216512	PZODEECXPHBZCU-UHFFFAOYSA-N	1.0	WQZGKKKJIJFFOK-GASJEMHNSA-N	direct	637267041	15081.0	98.8124792792	1.0	174.88018675	0.202720608256	2.01	0.726354531459
15047313	637267041	4366.0	87.440093375	0.405441216512	PZODEECXPHBZCU-UHFFFAOYSA-N	1.0	WQZGKKKJIJFFOK-GASJEMHNSA-N	direct	637267041	4267.0	95.9065783148	1.0	174.88018675	0.202720608256	2.01	0.726354531459
15047314	637267041	4366.0	87.440093375	0.405441216512	PZODEECXPHBZCU-UHFFFAOYSA-N	1.0	WQZGKKKJIJFFOK-GASJEMHNSA-N	direct	637267041	339.0	95.6307841426	1.0	174.88018675	0.202720608256	2.01	0.726354531459
15047315	637267041	4366.0	87.440093375	0.405441216512	PZODEECXPHBZCU-UHFFFAOYSA-N	1.0	WQZGKKKJIJFFOK-GASJEMHNSA-N	direct	637267041	3584.0	95.6307841426	1.0	174.88018675	0.202720608256	2.01	0.726354531459
15047316	637267041	4366.0	87.440093375	0.405441216512	PZODEECXPHBZCU-UHFFFAOYSA-N	1.0	WQZGKKKJIJFFOK-GASJEMHNSA-N	direct	637267041	15001.0	95.6307841426	1.0	174.88018675	0.202720608256	2.01	0.726354531459
15047317	637267041	4366.0	87.440093375	0.405441216512	PZODEECXPHBZCU-UHFFFAOYSA-N	1.0	WQZGKKKJIJFFOK-GASJEMHNSA-N	direct	637267041	1622.0	92.9430951487	1.0	174.88018675	0.202720608256	2.01	0.726354531459
15047318	637267041	4366.0	87.440093375	0.405441216512	PZODEECXPHBZCU-UHFFFAOYSA-N	1.0	WQZGKKKJIJFFOK-GASJEMHNSA-N	direct	637267041	4005.0	91.288192771	1.0	174.88018675	0.202720608256	2.01	0.726354531459
15047319	637267041	4366.0	87.440093375	0.405441216512	PZODEECXPHBZCU-UHFFFAOYSA-N	1.0	WQZGKKKJIJFFOK-GASJEMHNSA-N	direct	637267041	11881.0	91.288192771	1.0	174.88018675	0.202720608256	2.01	0.726354531459
15047320	637267041	4366.0	87.440093375	0.405441216512	PZODEECXPHBZCU-UHFFFAOYSA-N	1.0	WQZGKKKJIJFFOK-GASJEMHNSA-N	direct	637267041	13196.0	91.288192771	1.0	174.88018675	0.202720608256	2.01	0.726354531459
15047321	637267041	4366.0	87.440093375	0.405441216512	PZODEECXPHBZCU-UHFFFAOYSA-N	1.0	WQZGKKKJIJFFOK-GASJEMHNSA-N	direct	637267041	1849.0	90.9244530386	1.0	174.88018675	0.202720608256	2.01	0.726354531459
15047117	637267041	1383.0	87.440093375	0.405441216512	PZODEECXPHBZCU-UHFFFAOYSA-N	1.0	WQZGKKKJIJFFOK-GASJEMHNSA-N	direct	637267041	5031.0	96.9625735021	1.0	174.88018675	0.202720608256	2.01	0.726354531459
15047120	637267041	1383.0	87.440093375	0.405441216512	PZODEECXPHBZCU-UHFFFAOYSA-N	1.0	WQZGKKKJIJFFOK-GASJEMHNSA-N	direct	637267041	6831.0	96.2781893848	1.0	174.88018675	0.202720608256	2.01	0.726354531459
15047309	637267041	4366.0	87.440093375	0.405441216512	PZODEECXPHBZCU-UHFFFAOYSA-N	1.0	WQZGKKKJIJFFOK-GASJEMHNSA-N	direct	637267041	5031.0	96.9625735021	1.0	174.88018675	0.202720608256	2.01	0.726354531459
15047312	637267041	4366.0	87.440093375	0.405441216512	PZODEECXPHBZCU-UHFFFAOYSA-N	1.0	WQZGKKKJIJFFOK-GASJEMHNSA-N	direct	637267041	6831.0	96.2781893848	1.0	174.88018675	0.202720608256	2.01	0.726354531459
19422050	637266769	1622.0	81.209714836	0.443865630677	PZODEECXPHBZCU-UHFFFAOYSA-N	1.0	WQZGKKKJIJFFOK-GASJEMHNSA-N	direct	637266769	10861.0	79.8696662315	1.0	159.739332463	0.221932815338	2.01	0.726352390114
19422051	637266769	1622.0	81.209714836	0.443865630677	PZODEECXPHBZCU-UHFFFAOYSA-N	1.0	WQZGKKKJIJFFOK-GASJEMHNSA-N	direct	637266769	11071.0	79.8696662315	1.0	159.739332463	0.221932815338	2.01	0.726352390114
19422155	637266769	10460.0	83.9956786262	0.443865630677	PZODEECXPHBZCU-UHFFFAOYSA-N	1.0	WQZGKKKJIJFFOK-GASJEMHNSA-N	direct	637266769	10861.0	79.8696662315	1.0	159.739332463	0.221932815338	2.01	0.726352390114
19422156	637266769	10460.0	83.9956786262	0.443865630677	PZODEECXPHBZCU-UHFFFAOYSA-N	1.0	WQZGKKKJIJFFOK-GASJEMHNSA-N	direct	637266769	11071.0	79.8696662315	1.0	159.739332463	0.221932815338	2.01	0.726352390114
19422171	637266769	10861.0	81.0496351456	0.443865630677	PZODEECXPHBZCU-UHFFFAOYSA-N	1.0	WQZGKKKJIJFFOK-GASJEMHNSA-N	direct	637266769	11071.0	79.8696662315	1.0	159.739332463	0.221932815338	2.01	0.726352390114
19422185	637266769	11071.0	81.0496351456	0.443865630677	PZODEECXPHBZCU-UHFFFAOYSA-N	1.0	WQZGKKKJIJFFOK-GASJEMHNSA-N	direct	637266769	10861.0	79.8696662315	1.0	159.739332463	0.221932815338	2.01	0.726352390114
19422200	637266769	13745.0	83.9956786262	0.443865630677	PZODEECXPHBZCU-UHFFFAOYSA-N	1.0	WQZGKKKJIJFFOK-GASJEMHNSA-N	direct	637266769	10861.0	79.8696662315	1.0	159.739332463	0.221932815338	2.01	0.726352390114
19422201	637266769	13745.0	83.9956786262	0.443865630677	PZODEECXPHBZCU-UHFFFAOYSA-N	1.0	WQZGKKKJIJFFOK-GASJEMHNSA-N	direct	637266769	11071.0	79.8696662315	1.0	159.739332463	0.221932815338	2.01	0.726352390114
17494202	637271826	7635.0	87.4388986164	0.405441216512	PZODEECXPHBZCU-UHFFFAOYSA-N	1.0	WQZGKKKJIJFFOK-GASJEMHNSA-N	direct	637271826	5031.0	100.903089987	1.0	174.877797233	0.202720608256	2.01	0.726352050266
17494203	637271826	7635.0	87.4388986164	0.405441216512	PZODEECXPHBZCU-UHFFFAOYSA-N	1.0	WQZGKKKJIJFFOK-GASJEMHNSA-N	direct	637271826	13591.0	99.54668166	1.0	174.877797233	0.202720608256	2.01	0.726352050266
17494204	637271826	7635.0	87.4388986164	0.405441216512	PZODEECXPHBZCU-UHFFFAOYSA-N	1.0	WQZGKKKJIJFFOK-GASJEMHNSA-N	direct	637271826	15081.0	99.54668166	1.0	174.877797233	0.202720608256	2.01	0.726352050266
17494205	637271826	7635.0	87.4388986164	0.405441216512	PZODEECXPHBZCU-UHFFFAOYSA-N	1.0	WQZGKKKJIJFFOK-GASJEMHNSA-N	direct	637271826	1849.0	98.2757241304	1.0	174.877797233	0.202720608256	2.01	0.726352050266
17494206	637271826	7635.0	87.4388986164	0.405441216512	PZODEECXPHBZCU-UHFFFAOYSA-N	1.0	WQZGKKKJIJFFOK-GASJEMHNSA-N	direct	637271826	4365.0	95.0741724254	1.0	174.877797233	0.202720608256	2.01	0.726352050266
17494207	637271826	7635.0	87.4388986164	0.405441216512	PZODEECXPHBZCU-UHFFFAOYSA-N	1.0	WQZGKKKJIJFFOK-GASJEMHNSA-N	direct	637271826	339.0	93.1706962272	1.0	174.877797233	0.202720608256	2.01	0.726352050266
17494208	637271826	7635.0	87.4388986164	0.405441216512	PZODEECXPHBZCU-UHFFFAOYSA-N	1.0	WQZGKKKJIJFFOK-GASJEMHNSA-N	direct	637271826	3584.0	93.1706962272	1.0	174.877797233	0.202720608256	2.01	0.726352050266
17494209	637271826	7635.0	87.4388986164	0.405441216512	PZODEECXPHBZCU-UHFFFAOYSA-N	1.0	WQZGKKKJIJFFOK-GASJEMHNSA-N	direct	637271826	6831.0	93.1706962272	1.0	174.877797233	0.202720608256	2.01	0.726352050266
17494210	637271826	7635.0	87.4388986164	0.405441216512	PZODEECXPHBZCU-UHFFFAOYSA-N	1.0	WQZGKKKJIJFFOK-GASJEMHNSA-N	direct	637271826	1622.0	92.4828041021	1.0	174.877797233	0.202720608256	2.01	0.726352050266
17494213	637271826	7635.0	87.4388986164	0.405441216512	PZODEECXPHBZCU-UHFFFAOYSA-N	1.0	WQZGKKKJIJFFOK-GASJEMHNSA-N	direct	637271826	15001.0	92.1040252676	1.0	174.877797233	0.202720608256	2.01	0.726352050266
17494214	637271826	7635.0	87.4388986164	0.405441216512	PZODEECXPHBZCU-UHFFFAOYSA-N	1.0	WQZGKKKJIJFFOK-GASJEMHNSA-N	direct	637271826	1383.0	91.2790142558	1.0	174.877797233	0.202720608256	2.01	0.726352050266
17494215	637271826	7635.0	87.4388986164	0.405441216512	PZODEECXPHBZCU-UHFFFAOYSA-N	1.0	WQZGKKKJIJFFOK-GASJEMHNSA-N	direct	637271826	4366.0	91.2790142558	1.0	174.877797233	0.202720608256	2.01	0.726352050266
17506858	637271826	2250.0	85.8446639625	0.412957066318	PZODEECXPHBZCU-UHFFFAOYSA-N	1.0	WQZGKKKJIJFFOK-GASJEMHNSA-N	direct	637271826	5031.0	100.903089987	1.0	171.689327925	0.206478533159	2.01	0.726346042716
17506859	637271826	2250.0	85.8446639625	0.412957066318	PZODEECXPHBZCU-UHFFFAOYSA-N	1.0	WQZGKKKJIJFFOK-GASJEMHNSA-N	direct	637271826	13591.0	99.54668166	1.0	171.689327925	0.206478533159	2.01	0.726346042716
17506860	637271826	2250.0	85.8446639625	0.412957066318	PZODEECXPHBZCU-UHFFFAOYSA-N	1.0	WQZGKKKJIJFFOK-GASJEMHNSA-N	direct	637271826	15081.0	99.54668166	1.0	171.689327925	0.206478533159	2.01	0.726346042716
17506861	637271826	2250.0	85.8446639625	0.412957066318	PZODEECXPHBZCU-UHFFFAOYSA-N	1.0	WQZGKKKJIJFFOK-GASJEMHNSA-N	direct	637271826	1849.0	98.2757241304	1.0	171.689327925	0.206478533159	2.01	0.726346042716
17506862	637271826	2250.0	85.8446639625	0.412957066318	PZODEECXPHBZCU-UHFFFAOYSA-N	1.0	WQZGKKKJIJFFOK-GASJEMHNSA-N	direct	637271826	4365.0	95.0741724254	1.0	171.689327925	0.206478533159	2.01	0.726346042716
17506863	637271826	2250.0	85.8446639625	0.412957066318	PZODEECXPHBZCU-UHFFFAOYSA-N	1.0	WQZGKKKJIJFFOK-GASJEMHNSA-N	direct	637271826	339.0	93.1706962272	1.0	171.689327925	0.206478533159	2.01	0.726346042716
17506864	637271826	2250.0	85.8446639625	0.412957066318	PZODEECXPHBZCU-UHFFFAOYSA-N	1.0	WQZGKKKJIJFFOK-GASJEMHNSA-N	direct	637271826	3584.0	93.1706962272	1.0	171.689327925	0.206478533159	2.01	0.726346042716
17506865	637271826	2250.0	85.8446639625	0.412957066318	PZODEECXPHBZCU-UHFFFAOYSA-N	1.0	WQZGKKKJIJFFOK-GASJEMHNSA-N	direct	637271826	6831.0	93.1706962272	1.0	171.689327925	0.206478533159	2.01	0.726346042716
17506866	637271826	2250.0	85.8446639625	0.412957066318	PZODEECXPHBZCU-UHFFFAOYSA-N	1.0	WQZGKKKJIJFFOK-GASJEMHNSA-N	direct	637271826	1622.0	92.4828041021	1.0	171.689327925	0.206478533159	2.01	0.726346042716
17506869	637271826	2250.0	85.8446639625	0.412957066318	PZODEECXPHBZCU-UHFFFAOYSA-N	1.0	WQZGKKKJIJFFOK-GASJEMHNSA-N	direct	637271826	15001.0	92.1040252676	1.0	171.689327925	0.206478533159	2.01	0.726346042716
17506870	637271826	2250.0	85.8446639625	0.412957066318	PZODEECXPHBZCU-UHFFFAOYSA-N	1.0	WQZGKKKJIJFFOK-GASJEMHNSA-N	direct	637271826	1383.0	91.2790142558	1.0	171.689327925	0.206478533159	2.01	0.726346042716
17506871	637271826	2250.0	85.8446639625	0.412957066318	PZODEECXPHBZCU-UHFFFAOYSA-N	1.0	WQZGKKKJIJFFOK-GASJEMHNSA-N	direct	637271826	4366.0	91.2790142558	1.0	171.689327925	0.206478533159	2.01	0.726346042716
17499914	637271826	6583.0	86.6126101737	0.409250667625	PZODEECXPHBZCU-UHFFFAOYSA-N	1.0	WQZGKKKJIJFFOK-GASJEMHNSA-N	direct	637271826	5031.0	100.903089987	1.0	173.225220347	0.204625333813	2.01	0.726326105627
17499915	637271826	6583.0	86.6126101737	0.409250667625	PZODEECXPHBZCU-UHFFFAOYSA-N	1.0	WQZGKKKJIJFFOK-GASJEMHNSA-N	direct	637271826	13591.0	99.54668166	1.0	173.225220347	0.204625333813	2.01	0.726326105627
17499916	637271826	6583.0	86.6126101737	0.409250667625	PZODEECXPHBZCU-UHFFFAOYSA-N	1.0	WQZGKKKJIJFFOK-GASJEMHNSA-N	direct	637271826	15081.0	99.54668166	1.0	173.225220347	0.204625333813	2.01	0.726326105627
17499917	637271826	6583.0	86.6126101737	0.409250667625	PZODEECXPHBZCU-UHFFFAOYSA-N	1.0	WQZGKKKJIJFFOK-GASJEMHNSA-N	direct	637271826	1849.0	98.2757241304	1.0	173.225220347	0.204625333813	2.01	0.726326105627
17499918	637271826	6583.0	86.6126101737	0.409250667625	PZODEECXPHBZCU-UHFFFAOYSA-N	1.0	WQZGKKKJIJFFOK-GASJEMHNSA-N	direct	637271826	4365.0	95.0741724254	1.0	173.225220347	0.204625333813	2.01	0.726326105627
17499919	637271826	6583.0	86.6126101737	0.409250667625	PZODEECXPHBZCU-UHFFFAOYSA-N	1.0	WQZGKKKJIJFFOK-GASJEMHNSA-N	direct	637271826	339.0	93.1706962272	1.0	173.225220347	0.204625333813	2.01	0.726326105627
17499920	637271826	6583.0	86.6126101737	0.409250667625	PZODEECXPHBZCU-UHFFFAOYSA-N	1.0	WQZGKKKJIJFFOK-GASJEMHNSA-N	direct	637271826	3584.0	93.1706962272	1.0	173.225220347	0.204625333813	2.01	0.726326105627
17499921	637271826	6583.0	86.6126101737	0.409250667625	PZODEECXPHBZCU-UHFFFAOYSA-N	1.0	WQZGKKKJIJFFOK-GASJEMHNSA-N	direct	637271826	6831.0	93.1706962272	1.0	173.225220347	0.204625333813	2.01	0.726326105627
17499922	637271826	6583.0	86.6126101737	0.409250667625	PZODEECXPHBZCU-UHFFFAOYSA-N	1.0	WQZGKKKJIJFFOK-GASJEMHNSA-N	direct	637271826	1622.0	92.4828041021	1.0	173.225220347	0.204625333813	2.01	0.726326105627
17499925	637271826	6583.0	86.6126101737	0.409250667625	PZODEECXPHBZCU-UHFFFAOYSA-N	1.0	WQZGKKKJIJFFOK-GASJEMHNSA-N	direct	637271826	15001.0	92.1040252676	1.0	173.225220347	0.204625333813	2.01	0.726326105627
17499926	637271826	6583.0	86.6126101737	0.409250667625	PZODEECXPHBZCU-UHFFFAOYSA-N	1.0	WQZGKKKJIJFFOK-GASJEMHNSA-N	direct	637271826	1383.0	91.2790142558	1.0	173.225220347	0.204625333813	2.01	0.726326105627
17499927	637271826	6583.0	86.6126101737	0.409250667625	PZODEECXPHBZCU-UHFFFAOYSA-N	1.0	WQZGKKKJIJFFOK-GASJEMHNSA-N	direct	637271826	4366.0	91.2790142558	1.0	173.225220347	0.204625333813	2.01	0.726326105627
17493770	637271826	4267.0	87.4225082002	0.405441216512	PZODEECXPHBZCU-UHFFFAOYSA-N	1.0	WQZGKKKJIJFFOK-GASJEMHNSA-N	direct	637271826	5031.0	100.903089987	1.0	174.8450164	0.202720608256	2.01	0.726318009212
17493771	637271826	4267.0	87.4225082002	0.405441216512	PZODEECXPHBZCU-UHFFFAOYSA-N	1.0	WQZGKKKJIJFFOK-GASJEMHNSA-N	direct	637271826	13591.0	99.54668166	1.0	174.8450164	0.202720608256	2.01	0.726318009212
17493772	637271826	4267.0	87.4225082002	0.405441216512	PZODEECXPHBZCU-UHFFFAOYSA-N	1.0	WQZGKKKJIJFFOK-GASJEMHNSA-N	direct	637271826	15081.0	99.54668166	1.0	174.8450164	0.202720608256	2.01	0.726318009212
17493773	637271826	4267.0	87.4225082002	0.405441216512	PZODEECXPHBZCU-UHFFFAOYSA-N	1.0	WQZGKKKJIJFFOK-GASJEMHNSA-N	direct	637271826	1849.0	98.2757241304	1.0	174.8450164	0.202720608256	2.01	0.726318009212
17493774	637271826	4267.0	87.4225082002	0.405441216512	PZODEECXPHBZCU-UHFFFAOYSA-N	1.0	WQZGKKKJIJFFOK-GASJEMHNSA-N	direct	637271826	4365.0	95.0741724254	1.0	174.8450164	0.202720608256	2.01	0.726318009212
17493775	637271826	4267.0	87.4225082002	0.405441216512	PZODEECXPHBZCU-UHFFFAOYSA-N	1.0	WQZGKKKJIJFFOK-GASJEMHNSA-N	direct	637271826	339.0	93.1706962272	1.0	174.8450164	0.202720608256	2.01	0.726318009212
17493776	637271826	4267.0	87.4225082002	0.405441216512	PZODEECXPHBZCU-UHFFFAOYSA-N	1.0	WQZGKKKJIJFFOK-GASJEMHNSA-N	direct	637271826	3584.0	93.1706962272	1.0	174.8450164	0.202720608256	2.01	0.726318009212
17493777	637271826	4267.0	87.4225082002	0.405441216512	PZODEECXPHBZCU-UHFFFAOYSA-N	1.0	WQZGKKKJIJFFOK-GASJEMHNSA-N	direct	637271826	6831.0	93.1706962272	1.0	174.8450164	0.202720608256	2.01	0.726318009212
17493778	637271826	4267.0	87.4225082002	0.405441216512	PZODEECXPHBZCU-UHFFFAOYSA-N	1.0	WQZGKKKJIJFFOK-GASJEMHNSA-N	direct	637271826	1622.0	92.4828041021	1.0	174.8450164	0.202720608256	2.01	0.726318009212
17493781	637271826	4267.0	87.4225082002	0.405441216512	PZODEECXPHBZCU-UHFFFAOYSA-N	1.0	WQZGKKKJIJFFOK-GASJEMHNSA-N	direct	637271826	15001.0	92.1040252676	1.0	174.8450164	0.202720608256	2.01	0.726318009212
17493782	637271826	4267.0	87.4225082002	0.405441216512	PZODEECXPHBZCU-UHFFFAOYSA-N	1.0	WQZGKKKJIJFFOK-GASJEMHNSA-N	direct	637271826	1383.0	91.2790142558	1.0	174.8450164	0.202720608256	2.01	0.726318009212
17493783	637271826	4267.0	87.4225082002	0.405441216512	PZODEECXPHBZCU-UHFFFAOYSA-N	1.0	WQZGKKKJIJFFOK-GASJEMHNSA-N	direct	637271826	4366.0	91.2790142558	1.0	174.8450164	0.202720608256	2.01	0.726318009212
19422689	637266769	10460.0	83.9956786262	0.427372669509	PZODEECXPHBZCU-UHFFFAOYSA-N	1.0	WQZGKKKJIJFFOK-GASJEMHNSA-N	direct	637266769	339.0	82.9065783148	1.0	165.81315663	0.213686334755	2.01	0.726253029955
19422690	637266769	10460.0	83.9956786262	0.427372669509	PZODEECXPHBZCU-UHFFFAOYSA-N	1.0	WQZGKKKJIJFFOK-GASJEMHNSA-N	direct	637266769	3584.0	82.9065783148	1.0	165.81315663	0.213686334755	2.01	0.726253029955
19422691	637266769	10460.0	83.9956786262	0.427372669509	PZODEECXPHBZCU-UHFFFAOYSA-N	1.0	WQZGKKKJIJFFOK-GASJEMHNSA-N	direct	637266769	15001.0	82.9065783148	1.0	165.81315663	0.213686334755	2.01	0.726253029955
19422734	637266769	13745.0	83.9956786262	0.427372669509	PZODEECXPHBZCU-UHFFFAOYSA-N	1.0	WQZGKKKJIJFFOK-GASJEMHNSA-N	direct	637266769	339.0	82.9065783148	1.0	165.81315663	0.213686334755	2.01	0.726253029955
19422735	637266769	13745.0	83.9956786262	0.427372669509	PZODEECXPHBZCU-UHFFFAOYSA-N	1.0	WQZGKKKJIJFFOK-GASJEMHNSA-N	direct	637266769	3584.0	82.9065783148	1.0	165.81315663	0.213686334755	2.01	0.726253029955
19422736	637266769	13745.0	83.9956786262	0.427372669509	PZODEECXPHBZCU-UHFFFAOYSA-N	1.0	WQZGKKKJIJFFOK-GASJEMHNSA-N	direct	637266769	15001.0	82.9065783148	1.0	165.81315663	0.213686334755	2.01	0.726253029955
53008674	637271282	6123.0	75.9244530386	0.466572711232	PZODEECXPHBZCU-UHFFFAOYSA-N	1.0	WQZGKKKJIJFFOK-GASJEMHNSA-N	direct	637271282	13330.0	83.6401645177	1.0	151.848906077	0.233286355616	2.01	0.726213427407
53008681	637271282	13330.0	75.9244530386	0.466572711232	PZODEECXPHBZCU-UHFFFAOYSA-N	1.0	WQZGKKKJIJFFOK-GASJEMHNSA-N	direct	637271282	6123.0	83.6401645177	1.0	151.848906077	0.233286355616	2.01	0.726213427407
12871242	637265280	7411.0	76.6556077263	0.461898076717	PZODEECXPHBZCU-UHFFFAOYSA-N	1.0	WQZGKKKJIJFFOK-GASJEMHNSA-N	direct	637265280	5031.0	100.013676223	1.0	153.311215453	0.230949038359	2.01	0.726125258803
12871243	637265280	7411.0	76.6556077263	0.461898076717	PZODEECXPHBZCU-UHFFFAOYSA-N	1.0	WQZGKKKJIJFFOK-GASJEMHNSA-N	direct	637265280	339.0	97.19859629	1.0	153.311215453	0.230949038359	2.01	0.726125258803
12871244	637265280	7411.0	76.6556077263	0.461898076717	PZODEECXPHBZCU-UHFFFAOYSA-N	1.0	WQZGKKKJIJFFOK-GASJEMHNSA-N	direct	637265280	3584.0	97.19859629	1.0	153.311215453	0.230949038359	2.01	0.726125258803
12871245	637265280	7411.0	76.6556077263	0.461898076717	PZODEECXPHBZCU-UHFFFAOYSA-N	1.0	WQZGKKKJIJFFOK-GASJEMHNSA-N	direct	637265280	6831.0	97.19859629	1.0	153.311215453	0.230949038359	2.01	0.726125258803
12871246	637265280	7411.0	76.6556077263	0.461898076717	PZODEECXPHBZCU-UHFFFAOYSA-N	1.0	WQZGKKKJIJFFOK-GASJEMHNSA-N	direct	637265280	4267.0	95.8632794328	1.0	153.311215453	0.230949038359	2.01	0.726125258803
12871247	637265280	7411.0	76.6556077263	0.461898076717	PZODEECXPHBZCU-UHFFFAOYSA-N	1.0	WQZGKKKJIJFFOK-GASJEMHNSA-N	direct	637265280	1622.0	94.5816987087	1.0	153.311215453	0.230949038359	2.01	0.726125258803
12871248	637265280	7411.0	76.6556077263	0.461898076717	PZODEECXPHBZCU-UHFFFAOYSA-N	1.0	WQZGKKKJIJFFOK-GASJEMHNSA-N	direct	637265280	1383.0	93.8996294549	1.0	153.311215453	0.230949038359	2.01	0.726125258803
12871249	637265280	7411.0	76.6556077263	0.461898076717	PZODEECXPHBZCU-UHFFFAOYSA-N	1.0	WQZGKKKJIJFFOK-GASJEMHNSA-N	direct	637265280	4366.0	93.8996294549	1.0	153.311215453	0.230949038359	2.01	0.726125258803
12871522	637265280	396.0	76.6556077263	0.461898076717	PZODEECXPHBZCU-UHFFFAOYSA-N	1.0	WQZGKKKJIJFFOK-VFUOTHLCSA-N	direct	637265280	5031.0	100.013676223	1.0	153.311215453	0.230949038359	2.01	0.726125258803
12871523	637265280	396.0	76.6556077263	0.461898076717	PZODEECXPHBZCU-UHFFFAOYSA-N	1.0	WQZGKKKJIJFFOK-VFUOTHLCSA-N	direct	637265280	339.0	97.19859629	1.0	153.311215453	0.230949038359	2.01	0.726125258803
12871524	637265280	396.0	76.6556077263	0.461898076717	PZODEECXPHBZCU-UHFFFAOYSA-N	1.0	WQZGKKKJIJFFOK-VFUOTHLCSA-N	direct	637265280	3584.0	97.19859629	1.0	153.311215453	0.230949038359	2.01	0.726125258803
12871525	637265280	396.0	76.6556077263	0.461898076717	PZODEECXPHBZCU-UHFFFAOYSA-N	1.0	WQZGKKKJIJFFOK-VFUOTHLCSA-N	direct	637265280	6831.0	97.19859629	1.0	153.311215453	0.230949038359	2.01	0.726125258803
12871526	637265280	396.0	76.6556077263	0.461898076717	PZODEECXPHBZCU-UHFFFAOYSA-N	1.0	WQZGKKKJIJFFOK-VFUOTHLCSA-N	direct	637265280	4267.0	95.8632794328	1.0	153.311215453	0.230949038359	2.01	0.726125258803
12871527	637265280	396.0	76.6556077263	0.461898076717	PZODEECXPHBZCU-UHFFFAOYSA-N	1.0	WQZGKKKJIJFFOK-VFUOTHLCSA-N	direct	637265280	1622.0	94.5816987087	1.0	153.311215453	0.230949038359	2.01	0.726125258803
12871528	637265280	396.0	76.6556077263	0.461898076717	PZODEECXPHBZCU-UHFFFAOYSA-N	1.0	WQZGKKKJIJFFOK-VFUOTHLCSA-N	direct	637265280	1383.0	93.8996294549	1.0	153.311215453	0.230949038359	2.01	0.726125258803
12871529	637265280	396.0	76.6556077263	0.461898076717	PZODEECXPHBZCU-UHFFFAOYSA-N	1.0	WQZGKKKJIJFFOK-VFUOTHLCSA-N	direct	637265280	4366.0	93.8996294549	1.0	153.311215453	0.230949038359	2.01	0.726125258803
20135172	637270876	10460.0	87.3178549236	0.405441216512	PZODEECXPHBZCU-UHFFFAOYSA-N	1.0	WQZGKKKJIJFFOK-GASJEMHNSA-N	direct	637270876	5031.0	95.0762380392	1.0	174.635709847	0.202720608256	2.01	0.726100543174
20135173	637270876	10460.0	87.3178549236	0.405441216512	PZODEECXPHBZCU-UHFFFAOYSA-N	1.0	WQZGKKKJIJFFOK-GASJEMHNSA-N	direct	637270876	1849.0	93.9507819773	1.0	174.635709847	0.202720608256	2.01	0.726100543174
20135174	637270876	10460.0	87.3178549236	0.405441216512	PZODEECXPHBZCU-UHFFFAOYSA-N	1.0	WQZGKKKJIJFFOK-GASJEMHNSA-N	direct	637270876	13591.0	93.2604276555	1.0	174.635709847	0.202720608256	2.01	0.726100543174
20135175	637270876	10460.0	87.3178549236	0.405441216512	PZODEECXPHBZCU-UHFFFAOYSA-N	1.0	WQZGKKKJIJFFOK-GASJEMHNSA-N	direct	637270876	15081.0	93.2604276555	1.0	174.635709847	0.202720608256	2.01	0.726100543174
20135176	637270876	10460.0	87.3178549236	0.405441216512	PZODEECXPHBZCU-UHFFFAOYSA-N	1.0	WQZGKKKJIJFFOK-GASJEMHNSA-N	direct	637270876	1622.0	91.251811973	1.0	174.635709847	0.202720608256	2.01	0.726100543174
20135178	637270876	10460.0	87.3178549236	0.405441216512	PZODEECXPHBZCU-UHFFFAOYSA-N	1.0	WQZGKKKJIJFFOK-GASJEMHNSA-N	direct	637270876	13745.0	91.2240256689	1.0	174.635709847	0.202720608256	2.01	0.726100543174
20135179	637270876	10460.0	87.3178549236	0.405441216512	PZODEECXPHBZCU-UHFFFAOYSA-N	1.0	WQZGKKKJIJFFOK-GASJEMHNSA-N	direct	637270876	339.0	90.5867002359	1.0	174.635709847	0.202720608256	2.01	0.726100543174
20135180	637270876	10460.0	87.3178549236	0.405441216512	PZODEECXPHBZCU-UHFFFAOYSA-N	1.0	WQZGKKKJIJFFOK-GASJEMHNSA-N	direct	637270876	3584.0	90.5867002359	1.0	174.635709847	0.202720608256	2.01	0.726100543174
20135181	637270876	10460.0	87.3178549236	0.405441216512	PZODEECXPHBZCU-UHFFFAOYSA-N	1.0	WQZGKKKJIJFFOK-GASJEMHNSA-N	direct	637270876	6831.0	90.5867002359	1.0	174.635709847	0.202720608256	2.01	0.726100543174
20135187	637270876	13745.0	87.3178549236	0.405441216512	PZODEECXPHBZCU-UHFFFAOYSA-N	1.0	WQZGKKKJIJFFOK-GASJEMHNSA-N	direct	637270876	5031.0	95.0762380392	1.0	174.635709847	0.202720608256	2.01	0.726100543174
20135188	637270876	13745.0	87.3178549236	0.405441216512	PZODEECXPHBZCU-UHFFFAOYSA-N	1.0	WQZGKKKJIJFFOK-GASJEMHNSA-N	direct	637270876	1849.0	93.9507819773	1.0	174.635709847	0.202720608256	2.01	0.726100543174
20135189	637270876	13745.0	87.3178549236	0.405441216512	PZODEECXPHBZCU-UHFFFAOYSA-N	1.0	WQZGKKKJIJFFOK-GASJEMHNSA-N	direct	637270876	13591.0	93.2604276555	1.0	174.635709847	0.202720608256	2.01	0.726100543174
20135190	637270876	13745.0	87.3178549236	0.405441216512	PZODEECXPHBZCU-UHFFFAOYSA-N	1.0	WQZGKKKJIJFFOK-GASJEMHNSA-N	direct	637270876	15081.0	93.2604276555	1.0	174.635709847	0.202720608256	2.01	0.726100543174
20135191	637270876	13745.0	87.3178549236	0.405441216512	PZODEECXPHBZCU-UHFFFAOYSA-N	1.0	WQZGKKKJIJFFOK-GASJEMHNSA-N	direct	637270876	1622.0	91.251811973	1.0	174.635709847	0.202720608256	2.01	0.726100543174
20135192	637270876	13745.0	87.3178549236	0.405441216512	PZODEECXPHBZCU-UHFFFAOYSA-N	1.0	WQZGKKKJIJFFOK-GASJEMHNSA-N	direct	637270876	10460.0	91.2240256689	1.0	174.635709847	0.202720608256	2.01	0.726100543174
20135194	637270876	13745.0	87.3178549236	0.405441216512	PZODEECXPHBZCU-UHFFFAOYSA-N	1.0	WQZGKKKJIJFFOK-GASJEMHNSA-N	direct	637270876	339.0	90.5867002359	1.0	174.635709847	0.202720608256	2.01	0.726100543174
20135195	637270876	13745.0	87.3178549236	0.405441216512	PZODEECXPHBZCU-UHFFFAOYSA-N	1.0	WQZGKKKJIJFFOK-GASJEMHNSA-N	direct	637270876	3584.0	90.5867002359	1.0	174.635709847	0.202720608256	2.01	0.726100543174
20135196	637270876	13745.0	87.3178549236	0.405441216512	PZODEECXPHBZCU-UHFFFAOYSA-N	1.0	WQZGKKKJIJFFOK-GASJEMHNSA-N	direct	637270876	6831.0	90.5867002359	1.0	174.635709847	0.202720608256	2.01	0.726100543174
45563477	637267734	15366.0	120.096910013	0.297761424414	PZODEECXPHBZCU-UHFFFAOYSA-N	1.0	WQZGKKKJIJFFOK-SVZMEOIVSA-N	direct	637267734	15744.0	118.863279433	1.0	237.726558866	0.148880712207	2.01	0.72605255562
45563478	637267734	15366.0	120.096910013	0.297761424414	PZODEECXPHBZCU-UHFFFAOYSA-N	1.0	WQZGKKKJIJFFOK-SVZMEOIVSA-N	direct	637267734	16078.0	118.863279433	1.0	237.726558866	0.148880712207	2.01	0.72605255562
45563479	637267734	15366.0	120.096910013	0.297761424414	PZODEECXPHBZCU-UHFFFAOYSA-N	1.0	WQZGKKKJIJFFOK-SVZMEOIVSA-N	direct	637267734	16786.0	118.863279433	1.0	237.726558866	0.148880712207	2.01	0.72605255562
45563480	637267734	16078.0	120.096910013	0.297761424414	PZODEECXPHBZCU-UHFFFAOYSA-N	1.0	WQZGKKKJIJFFOK-SVZMEOIVSA-N	direct	637267734	15366.0	118.863279433	1.0	237.726558866	0.148880712207	2.01	0.72605255562
45563481	637267734	16078.0	120.096910013	0.297761424414	PZODEECXPHBZCU-UHFFFAOYSA-N	1.0	WQZGKKKJIJFFOK-SVZMEOIVSA-N	direct	637267734	15744.0	118.863279433	1.0	237.726558866	0.148880712207	2.01	0.72605255562
45563483	637267734	16078.0	120.096910013	0.297761424414	PZODEECXPHBZCU-UHFFFAOYSA-N	1.0	WQZGKKKJIJFFOK-SVZMEOIVSA-N	direct	637267734	16786.0	118.863279433	1.0	237.726558866	0.148880712207	2.01	0.72605255562
29617889	637269220	3713.0	113.950781977	0.330474151075	PZODEECXPHBZCU-UHFFFAOYSA-N	1.0	WQZGKKKJIJFFOK-QTVWNMPRSA-N	direct	637269220	7821.0	107.060980224	1.0	214.121960447	0.165237075537	2.01	0.725990939695
29617890	637269220	3713.0	113.950781977	0.330474151075	PZODEECXPHBZCU-UHFFFAOYSA-N	1.0	WQZGKKKJIJFFOK-QTVWNMPRSA-N	direct	637269220	9235.0	107.060980224	1.0	214.121960447	0.165237075537	2.01	0.725990939695
29617891	637269220	3713.0	113.950781977	0.330474151075	PZODEECXPHBZCU-UHFFFAOYSA-N	1.0	WQZGKKKJIJFFOK-QTVWNMPRSA-N	direct	637269220	11520.0	107.060980224	1.0	214.121960447	0.165237075537	2.01	0.725990939695
29617892	637269220	3713.0	113.950781977	0.330474151075	PZODEECXPHBZCU-UHFFFAOYSA-N	1.0	WQZGKKKJIJFFOK-QTVWNMPRSA-N	direct	637269220	14021.0	107.060980224	1.0	214.121960447	0.165237075537	2.01	0.725990939695
29617893	637269220	3713.0	113.950781977	0.330474151075	PZODEECXPHBZCU-UHFFFAOYSA-N	1.0	WQZGKKKJIJFFOK-QTVWNMPRSA-N	direct	637269220	16203.0	107.060980224	1.0	214.121960447	0.165237075537	2.01	0.725990939695
12852268	637265280	1849.0	102.806875402	0.344128852252	PZODEECXPHBZCU-UHFFFAOYSA-N	1.0	WQZGKKKJIJFFOK-VFUOTHLCSA-N	direct	637265280	13591.0	105.424812155	1.0	205.613750803	0.172064426126	2.01	0.725980297553
12852269	637265280	1849.0	102.806875402	0.344128852252	PZODEECXPHBZCU-UHFFFAOYSA-N	1.0	WQZGKKKJIJFFOK-VFUOTHLCSA-N	direct	637265280	15081.0	105.424812155	1.0	205.613750803	0.172064426126	2.01	0.725980297553
12852271	637265280	1849.0	102.806875402	0.344128852252	PZODEECXPHBZCU-UHFFFAOYSA-N	1.0	WQZGKKKJIJFFOK-VFUOTHLCSA-N	direct	637265280	4365.0	103.154281982	1.0	205.613750803	0.172064426126	2.01	0.725980297553
15038970	637267041	10163.0	75.8210230527	0.466572711232	PZODEECXPHBZCU-UHFFFAOYSA-N	1.0	WQZGKKKJIJFFOK-GASJEMHNSA-N	direct	637267041	4365.0	100.432973634	1.0	151.642046105	0.233286355616	2.01	0.725965975356
15038971	637267041	10163.0	75.8210230527	0.466572711232	PZODEECXPHBZCU-UHFFFAOYSA-N	1.0	WQZGKKKJIJFFOK-GASJEMHNSA-N	direct	637267041	13591.0	98.8124792792	1.0	151.642046105	0.233286355616	2.01	0.725965975356
15038972	637267041	10163.0	75.8210230527	0.466572711232	PZODEECXPHBZCU-UHFFFAOYSA-N	1.0	WQZGKKKJIJFFOK-GASJEMHNSA-N	direct	637267041	15081.0	98.8124792792	1.0	151.642046105	0.233286355616	2.01	0.725965975356
15038973	637267041	10163.0	75.8210230527	0.466572711232	PZODEECXPHBZCU-UHFFFAOYSA-N	1.0	WQZGKKKJIJFFOK-GASJEMHNSA-N	direct	637267041	5031.0	96.9625735021	1.0	151.642046105	0.233286355616	2.01	0.725965975356
15038974	637267041	10163.0	75.8210230527	0.466572711232	PZODEECXPHBZCU-UHFFFAOYSA-N	1.0	WQZGKKKJIJFFOK-GASJEMHNSA-N	direct	637267041	339.0	96.2781893848	1.0	151.642046105	0.233286355616	2.01	0.725965975356
15038975	637267041	10163.0	75.8210230527	0.466572711232	PZODEECXPHBZCU-UHFFFAOYSA-N	1.0	WQZGKKKJIJFFOK-GASJEMHNSA-N	direct	637267041	3584.0	96.2781893848	1.0	151.642046105	0.233286355616	2.01	0.725965975356
15038976	637267041	10163.0	75.8210230527	0.466572711232	PZODEECXPHBZCU-UHFFFAOYSA-N	1.0	WQZGKKKJIJFFOK-GASJEMHNSA-N	direct	637267041	6831.0	96.2781893848	1.0	151.642046105	0.233286355616	2.01	0.725965975356
15038977	637267041	10163.0	75.8210230527	0.466572711232	PZODEECXPHBZCU-UHFFFAOYSA-N	1.0	WQZGKKKJIJFFOK-GASJEMHNSA-N	direct	637267041	4267.0	95.9065783148	1.0	151.642046105	0.233286355616	2.01	0.725965975356
15038980	637267041	10163.0	75.8210230527	0.466572711232	PZODEECXPHBZCU-UHFFFAOYSA-N	1.0	WQZGKKKJIJFFOK-GASJEMHNSA-N	direct	637267041	15001.0	95.6307841426	1.0	151.642046105	0.233286355616	2.01	0.725965975356
15038981	637267041	10163.0	75.8210230527	0.466572711232	PZODEECXPHBZCU-UHFFFAOYSA-N	1.0	WQZGKKKJIJFFOK-GASJEMHNSA-N	direct	637267041	1622.0	92.9430951487	1.0	151.642046105	0.233286355616	2.01	0.725965975356
15038982	637267041	10163.0	75.8210230527	0.466572711232	PZODEECXPHBZCU-UHFFFAOYSA-N	1.0	WQZGKKKJIJFFOK-GASJEMHNSA-N	direct	637267041	4005.0	91.288192771	1.0	151.642046105	0.233286355616	2.01	0.725965975356
15038983	637267041	10163.0	75.8210230527	0.466572711232	PZODEECXPHBZCU-UHFFFAOYSA-N	1.0	WQZGKKKJIJFFOK-GASJEMHNSA-N	direct	637267041	11881.0	91.288192771	1.0	151.642046105	0.233286355616	2.01	0.725965975356
15038984	637267041	10163.0	75.8210230527	0.466572711232	PZODEECXPHBZCU-UHFFFAOYSA-N	1.0	WQZGKKKJIJFFOK-GASJEMHNSA-N	direct	637267041	13196.0	91.288192771	1.0	151.642046105	0.233286355616	2.01	0.725965975356
15038985	637267041	10163.0	75.8210230527	0.466572711232	PZODEECXPHBZCU-UHFFFAOYSA-N	1.0	WQZGKKKJIJFFOK-GASJEMHNSA-N	direct	637267041	1849.0	90.9244530386	1.0	151.642046105	0.233286355616	2.01	0.725965975356
52028105	637269334	1892.0	91.1573907604	0.393327719559	PZODEECXPHBZCU-UHFFFAOYSA-N	1.0	WQZGKKKJIJFFOK-GASJEMHNSA-N	direct	637269334	14472.0	89.9136401693	1.0	179.827280339	0.196663859779	2.01	0.725912135289
51596873	637266991	1345.0	87.4894549898	0.410151318181	PZODEECXPHBZCU-UHFFFAOYSA-N	1.0	AVVWPBAENSWJCB-AIECOIEWSA-N	direct	637266991	3653.0	86.2139587898	1.0	172.42791758	0.20507565909	2.01	0.725887717367
19422693	637266769	10460.0	83.9956786262	0.427372669509	PZODEECXPHBZCU-UHFFFAOYSA-N	1.0	WQZGKKKJIJFFOK-GASJEMHNSA-N	direct	637266769	13745.0	82.735182177	1.0	165.470364354	0.213686334755	2.01	0.725877385511
19422737	637266769	13745.0	83.9956786262	0.427372669509	PZODEECXPHBZCU-UHFFFAOYSA-N	1.0	WQZGKKKJIJFFOK-GASJEMHNSA-N	direct	637266769	10460.0	82.735182177	1.0	165.470364354	0.213686334755	2.01	0.725877385511
17495437	637271826	5031.0	100.609064893	0.359745333944	PZODEECXPHBZCU-UHFFFAOYSA-N	1.0	WQZGKKKJIJFFOK-GASJEMHNSA-N	direct	637271826	1849.0	98.2757241304	1.0	196.551448261	0.179872666972	2.01	0.725854174014
17502330	637271826	1175.0	86.0893755951	0.410151318181	PZODEECXPHBZCU-UHFFFAOYSA-N	1.0	WQZGKKKJIJFFOK-GASJEMHNSA-N	direct	637271826	5031.0	100.903089987	1.0	172.17875119	0.20507565909	2.01	0.725625339735
17502331	637271826	1175.0	86.0893755951	0.410151318181	PZODEECXPHBZCU-UHFFFAOYSA-N	1.0	WQZGKKKJIJFFOK-GASJEMHNSA-N	direct	637271826	13591.0	99.54668166	1.0	172.17875119	0.20507565909	2.01	0.725625339735
17502332	637271826	1175.0	86.0893755951	0.410151318181	PZODEECXPHBZCU-UHFFFAOYSA-N	1.0	WQZGKKKJIJFFOK-GASJEMHNSA-N	direct	637271826	15081.0	99.54668166	1.0	172.17875119	0.20507565909	2.01	0.725625339735
17502333	637271826	1175.0	86.0893755951	0.410151318181	PZODEECXPHBZCU-UHFFFAOYSA-N	1.0	WQZGKKKJIJFFOK-GASJEMHNSA-N	direct	637271826	1849.0	98.2757241304	1.0	172.17875119	0.20507565909	2.01	0.725625339735
17502334	637271826	1175.0	86.0893755951	0.410151318181	PZODEECXPHBZCU-UHFFFAOYSA-N	1.0	WQZGKKKJIJFFOK-GASJEMHNSA-N	direct	637271826	4365.0	95.0741724254	1.0	172.17875119	0.20507565909	2.01	0.725625339735
17502335	637271826	1175.0	86.0893755951	0.410151318181	PZODEECXPHBZCU-UHFFFAOYSA-N	1.0	WQZGKKKJIJFFOK-GASJEMHNSA-N	direct	637271826	339.0	93.1706962272	1.0	172.17875119	0.20507565909	2.01	0.725625339735
17502336	637271826	1175.0	86.0893755951	0.410151318181	PZODEECXPHBZCU-UHFFFAOYSA-N	1.0	WQZGKKKJIJFFOK-GASJEMHNSA-N	direct	637271826	3584.0	93.1706962272	1.0	172.17875119	0.20507565909	2.01	0.725625339735
17502337	637271826	1175.0	86.0893755951	0.410151318181	PZODEECXPHBZCU-UHFFFAOYSA-N	1.0	WQZGKKKJIJFFOK-GASJEMHNSA-N	direct	637271826	6831.0	93.1706962272	1.0	172.17875119	0.20507565909	2.01	0.725625339735
17502338	637271826	1175.0	86.0893755951	0.410151318181	PZODEECXPHBZCU-UHFFFAOYSA-N	1.0	WQZGKKKJIJFFOK-GASJEMHNSA-N	direct	637271826	1622.0	92.4828041021	1.0	172.17875119	0.20507565909	2.01	0.725625339735
17502341	637271826	1175.0	86.0893755951	0.410151318181	PZODEECXPHBZCU-UHFFFAOYSA-N	1.0	WQZGKKKJIJFFOK-GASJEMHNSA-N	direct	637271826	15001.0	92.1040252676	1.0	172.17875119	0.20507565909	2.01	0.725625339735
17502342	637271826	1175.0	86.0893755951	0.410151318181	PZODEECXPHBZCU-UHFFFAOYSA-N	1.0	WQZGKKKJIJFFOK-GASJEMHNSA-N	direct	637271826	1383.0	91.2790142558	1.0	172.17875119	0.20507565909	2.01	0.725625339735
17502343	637271826	1175.0	86.0893755951	0.410151318181	PZODEECXPHBZCU-UHFFFAOYSA-N	1.0	WQZGKKKJIJFFOK-GASJEMHNSA-N	direct	637271826	4366.0	91.2790142558	1.0	172.17875119	0.20507565909	2.01	0.725625339735
12851218	637265280	4365.0	102.57024772	0.344128852252	PZODEECXPHBZCU-UHFFFAOYSA-N	1.0	WQZGKKKJIJFFOK-GASJEMHNSA-N	direct	637265280	13591.0	105.424812155	1.0	205.14049544	0.172064426126	2.01	0.725562194417
12851219	637265280	4365.0	102.57024772	0.344128852252	PZODEECXPHBZCU-UHFFFAOYSA-N	1.0	WQZGKKKJIJFFOK-GASJEMHNSA-N	direct	637265280	15081.0	105.424812155	1.0	205.14049544	0.172064426126	2.01	0.725562194417
12851220	637265280	4365.0	102.57024772	0.344128852252	PZODEECXPHBZCU-UHFFFAOYSA-N	1.0	WQZGKKKJIJFFOK-GASJEMHNSA-N	direct	637265280	1849.0	103.779891912	1.0	205.14049544	0.172064426126	2.01	0.725562194417
12862474	637265280	5031.0	98.1073489661	0.359745333944	PZODEECXPHBZCU-UHFFFAOYSA-N	1.0	WQZGKKKJIJFFOK-GASJEMHNSA-N	direct	637265280	13591.0	105.424812155	1.0	196.214697932	0.179872666972	2.01	0.725543073746
12862475	637265280	5031.0	98.1073489661	0.359745333944	PZODEECXPHBZCU-UHFFFAOYSA-N	1.0	WQZGKKKJIJFFOK-GASJEMHNSA-N	direct	637265280	15081.0	105.424812155	1.0	196.214697932	0.179872666972	2.01	0.725543073746
12862476	637265280	5031.0	98.1073489661	0.359745333944	PZODEECXPHBZCU-UHFFFAOYSA-N	1.0	WQZGKKKJIJFFOK-GASJEMHNSA-N	direct	637265280	1849.0	103.779891912	1.0	196.214697932	0.179872666972	2.01	0.725543073746
12862477	637265280	5031.0	98.1073489661	0.359745333944	PZODEECXPHBZCU-UHFFFAOYSA-N	1.0	WQZGKKKJIJFFOK-GASJEMHNSA-N	direct	637265280	4365.0	103.154281982	1.0	196.214697932	0.179872666972	2.01	0.725543073746
19422052	637266769	1622.0	81.209714836	0.443865630677	PZODEECXPHBZCU-UHFFFAOYSA-N	1.0	WQZGKKKJIJFFOK-GASJEMHNSA-N	direct	637266769	4005.0	79.5142785735	1.0	159.028557147	0.221932815338	2.01	0.725543044918
19422053	637266769	1622.0	81.209714836	0.443865630677	PZODEECXPHBZCU-UHFFFAOYSA-N	1.0	WQZGKKKJIJFFOK-GASJEMHNSA-N	direct	637266769	11881.0	79.5142785735	1.0	159.028557147	0.221932815338	2.01	0.725543044918
19422054	637266769	1622.0	81.209714836	0.443865630677	PZODEECXPHBZCU-UHFFFAOYSA-N	1.0	WQZGKKKJIJFFOK-GASJEMHNSA-N	direct	637266769	13196.0	79.5142785735	1.0	159.028557147	0.221932815338	2.01	0.725543044918
19422157	637266769	10460.0	83.9956786262	0.443865630677	PZODEECXPHBZCU-UHFFFAOYSA-N	1.0	WQZGKKKJIJFFOK-GASJEMHNSA-N	direct	637266769	4005.0	79.5142785735	1.0	159.028557147	0.221932815338	2.01	0.725543044918
19422158	637266769	10460.0	83.9956786262	0.443865630677	PZODEECXPHBZCU-UHFFFAOYSA-N	1.0	WQZGKKKJIJFFOK-GASJEMHNSA-N	direct	637266769	11881.0	79.5142785735	1.0	159.028557147	0.221932815338	2.01	0.725543044918
19422159	637266769	10460.0	83.9956786262	0.443865630677	PZODEECXPHBZCU-UHFFFAOYSA-N	1.0	WQZGKKKJIJFFOK-GASJEMHNSA-N	direct	637266769	13196.0	79.5142785735	1.0	159.028557147	0.221932815338	2.01	0.725543044918
19422172	637266769	10861.0	81.0496351456	0.443865630677	PZODEECXPHBZCU-UHFFFAOYSA-N	1.0	WQZGKKKJIJFFOK-GASJEMHNSA-N	direct	637266769	4005.0	79.5142785735	1.0	159.028557147	0.221932815338	2.01	0.725543044918
19422173	637266769	10861.0	81.0496351456	0.443865630677	PZODEECXPHBZCU-UHFFFAOYSA-N	1.0	WQZGKKKJIJFFOK-GASJEMHNSA-N	direct	637266769	11881.0	79.5142785735	1.0	159.028557147	0.221932815338	2.01	0.725543044918
19422174	637266769	10861.0	81.0496351456	0.443865630677	PZODEECXPHBZCU-UHFFFAOYSA-N	1.0	WQZGKKKJIJFFOK-GASJEMHNSA-N	direct	637266769	13196.0	79.5142785735	1.0	159.028557147	0.221932815338	2.01	0.725543044918
19422187	637266769	11071.0	81.0496351456	0.443865630677	PZODEECXPHBZCU-UHFFFAOYSA-N	1.0	WQZGKKKJIJFFOK-GASJEMHNSA-N	direct	637266769	4005.0	79.5142785735	1.0	159.028557147	0.221932815338	2.01	0.725543044918
19422188	637266769	11071.0	81.0496351456	0.443865630677	PZODEECXPHBZCU-UHFFFAOYSA-N	1.0	WQZGKKKJIJFFOK-GASJEMHNSA-N	direct	637266769	11881.0	79.5142785735	1.0	159.028557147	0.221932815338	2.01	0.725543044918
19422189	637266769	11071.0	81.0496351456	0.443865630677	PZODEECXPHBZCU-UHFFFAOYSA-N	1.0	WQZGKKKJIJFFOK-GASJEMHNSA-N	direct	637266769	13196.0	79.5142785735	1.0	159.028557147	0.221932815338	2.01	0.725543044918
19422202	637266769	13745.0	83.9956786262	0.443865630677	PZODEECXPHBZCU-UHFFFAOYSA-N	1.0	WQZGKKKJIJFFOK-GASJEMHNSA-N	direct	637266769	4005.0	79.5142785735	1.0	159.028557147	0.221932815338	2.01	0.725543044918
19422203	637266769	13745.0	83.9956786262	0.443865630677	PZODEECXPHBZCU-UHFFFAOYSA-N	1.0	WQZGKKKJIJFFOK-GASJEMHNSA-N	direct	637266769	11881.0	79.5142785735	1.0	159.028557147	0.221932815338	2.01	0.725543044918
19422204	637266769	13745.0	83.9956786262	0.443865630677	PZODEECXPHBZCU-UHFFFAOYSA-N	1.0	WQZGKKKJIJFFOK-GASJEMHNSA-N	direct	637266769	13196.0	79.5142785735	1.0	159.028557147	0.221932815338	2.01	0.725543044918
15041483	637267041	10460.0	80.3635121036	0.43914098776	PZODEECXPHBZCU-UHFFFAOYSA-N	1.0	WQZGKKKJIJFFOK-GASJEMHNSA-N	direct	637267041	13591.0	98.8124792792	1.0	160.727024207	0.21957049388	2.01	0.72552894567
15041484	637267041	10460.0	80.3635121036	0.43914098776	PZODEECXPHBZCU-UHFFFAOYSA-N	1.0	WQZGKKKJIJFFOK-GASJEMHNSA-N	direct	637267041	15081.0	98.8124792792	1.0	160.727024207	0.21957049388	2.01	0.72552894567
15041489	637267041	10460.0	80.3635121036	0.43914098776	PZODEECXPHBZCU-UHFFFAOYSA-N	1.0	WQZGKKKJIJFFOK-GASJEMHNSA-N	direct	637267041	4267.0	95.9065783148	1.0	160.727024207	0.21957049388	2.01	0.72552894567
15041493	637267041	10460.0	80.3635121036	0.43914098776	PZODEECXPHBZCU-UHFFFAOYSA-N	1.0	WQZGKKKJIJFFOK-GASJEMHNSA-N	direct	637267041	1622.0	92.9430951487	1.0	160.727024207	0.21957049388	2.01	0.72552894567
15041531	637267041	13745.0	80.3635121036	0.43914098776	PZODEECXPHBZCU-UHFFFAOYSA-N	1.0	WQZGKKKJIJFFOK-GASJEMHNSA-N	direct	637267041	13591.0	98.8124792792	1.0	160.727024207	0.21957049388	2.01	0.72552894567
15041532	637267041	13745.0	80.3635121036	0.43914098776	PZODEECXPHBZCU-UHFFFAOYSA-N	1.0	WQZGKKKJIJFFOK-GASJEMHNSA-N	direct	637267041	15081.0	98.8124792792	1.0	160.727024207	0.21957049388	2.01	0.72552894567
15041537	637267041	13745.0	80.3635121036	0.43914098776	PZODEECXPHBZCU-UHFFFAOYSA-N	1.0	WQZGKKKJIJFFOK-GASJEMHNSA-N	direct	637267041	4267.0	95.9065783148	1.0	160.727024207	0.21957049388	2.01	0.72552894567
15041541	637267041	13745.0	80.3635121036	0.43914098776	PZODEECXPHBZCU-UHFFFAOYSA-N	1.0	WQZGKKKJIJFFOK-GASJEMHNSA-N	direct	637267041	1622.0	92.9430951487	1.0	160.727024207	0.21957049388	2.01	0.72552894567
15041482	637267041	10460.0	80.3635121036	0.43914098776	PZODEECXPHBZCU-UHFFFAOYSA-N	1.0	WQZGKKKJIJFFOK-GASJEMHNSA-N	direct	637267041	4365.0	100.432973634	1.0	160.727024207	0.21957049388	2.01	0.72552894567
15041485	637267041	10460.0	80.3635121036	0.43914098776	PZODEECXPHBZCU-UHFFFAOYSA-N	1.0	WQZGKKKJIJFFOK-GASJEMHNSA-N	direct	637267041	5031.0	96.9625735021	1.0	160.727024207	0.21957049388	2.01	0.72552894567
15041486	637267041	10460.0	80.3635121036	0.43914098776	PZODEECXPHBZCU-UHFFFAOYSA-N	1.0	WQZGKKKJIJFFOK-GASJEMHNSA-N	direct	637267041	339.0	96.2781893848	1.0	160.727024207	0.21957049388	2.01	0.72552894567
15041487	637267041	10460.0	80.3635121036	0.43914098776	PZODEECXPHBZCU-UHFFFAOYSA-N	1.0	WQZGKKKJIJFFOK-GASJEMHNSA-N	direct	637267041	3584.0	96.2781893848	1.0	160.727024207	0.21957049388	2.01	0.72552894567
15041488	637267041	10460.0	80.3635121036	0.43914098776	PZODEECXPHBZCU-UHFFFAOYSA-N	1.0	WQZGKKKJIJFFOK-GASJEMHNSA-N	direct	637267041	6831.0	96.2781893848	1.0	160.727024207	0.21957049388	2.01	0.72552894567
15041492	637267041	10460.0	80.3635121036	0.43914098776	PZODEECXPHBZCU-UHFFFAOYSA-N	1.0	WQZGKKKJIJFFOK-GASJEMHNSA-N	direct	637267041	15001.0	95.6307841426	1.0	160.727024207	0.21957049388	2.01	0.72552894567
15041494	637267041	10460.0	80.3635121036	0.43914098776	PZODEECXPHBZCU-UHFFFAOYSA-N	1.0	WQZGKKKJIJFFOK-GASJEMHNSA-N	direct	637267041	4005.0	91.288192771	1.0	160.727024207	0.21957049388	2.01	0.72552894567
15041495	637267041	10460.0	80.3635121036	0.43914098776	PZODEECXPHBZCU-UHFFFAOYSA-N	1.0	WQZGKKKJIJFFOK-GASJEMHNSA-N	direct	637267041	11881.0	91.288192771	1.0	160.727024207	0.21957049388	2.01	0.72552894567
15041496	637267041	10460.0	80.3635121036	0.43914098776	PZODEECXPHBZCU-UHFFFAOYSA-N	1.0	WQZGKKKJIJFFOK-GASJEMHNSA-N	direct	637267041	13196.0	91.288192771	1.0	160.727024207	0.21957049388	2.01	0.72552894567
15041497	637267041	10460.0	80.3635121036	0.43914098776	PZODEECXPHBZCU-UHFFFAOYSA-N	1.0	WQZGKKKJIJFFOK-GASJEMHNSA-N	direct	637267041	1849.0	90.9244530386	1.0	160.727024207	0.21957049388	2.01	0.72552894567
15041530	637267041	13745.0	80.3635121036	0.43914098776	PZODEECXPHBZCU-UHFFFAOYSA-N	1.0	WQZGKKKJIJFFOK-GASJEMHNSA-N	direct	637267041	4365.0	100.432973634	1.0	160.727024207	0.21957049388	2.01	0.72552894567
15041533	637267041	13745.0	80.3635121036	0.43914098776	PZODEECXPHBZCU-UHFFFAOYSA-N	1.0	WQZGKKKJIJFFOK-GASJEMHNSA-N	direct	637267041	5031.0	96.9625735021	1.0	160.727024207	0.21957049388	2.01	0.72552894567
15041534	637267041	13745.0	80.3635121036	0.43914098776	PZODEECXPHBZCU-UHFFFAOYSA-N	1.0	WQZGKKKJIJFFOK-GASJEMHNSA-N	direct	637267041	339.0	96.2781893848	1.0	160.727024207	0.21957049388	2.01	0.72552894567
15041535	637267041	13745.0	80.3635121036	0.43914098776	PZODEECXPHBZCU-UHFFFAOYSA-N	1.0	WQZGKKKJIJFFOK-GASJEMHNSA-N	direct	637267041	3584.0	96.2781893848	1.0	160.727024207	0.21957049388	2.01	0.72552894567
15041536	637267041	13745.0	80.3635121036	0.43914098776	PZODEECXPHBZCU-UHFFFAOYSA-N	1.0	WQZGKKKJIJFFOK-GASJEMHNSA-N	direct	637267041	6831.0	96.2781893848	1.0	160.727024207	0.21957049388	2.01	0.72552894567
15041540	637267041	13745.0	80.3635121036	0.43914098776	PZODEECXPHBZCU-UHFFFAOYSA-N	1.0	WQZGKKKJIJFFOK-GASJEMHNSA-N	direct	637267041	15001.0	95.6307841426	1.0	160.727024207	0.21957049388	2.01	0.72552894567
15041542	637267041	13745.0	80.3635121036	0.43914098776	PZODEECXPHBZCU-UHFFFAOYSA-N	1.0	WQZGKKKJIJFFOK-GASJEMHNSA-N	direct	637267041	4005.0	91.288192771	1.0	160.727024207	0.21957049388	2.01	0.72552894567
15041543	637267041	13745.0	80.3635121036	0.43914098776	PZODEECXPHBZCU-UHFFFAOYSA-N	1.0	WQZGKKKJIJFFOK-GASJEMHNSA-N	direct	637267041	11881.0	91.288192771	1.0	160.727024207	0.21957049388	2.01	0.72552894567
15041544	637267041	13745.0	80.3635121036	0.43914098776	PZODEECXPHBZCU-UHFFFAOYSA-N	1.0	WQZGKKKJIJFFOK-GASJEMHNSA-N	direct	637267041	13196.0	91.288192771	1.0	160.727024207	0.21957049388	2.01	0.72552894567
15041545	637267041	13745.0	80.3635121036	0.43914098776	PZODEECXPHBZCU-UHFFFAOYSA-N	1.0	WQZGKKKJIJFFOK-GASJEMHNSA-N	direct	637267041	1849.0	90.9244530386	1.0	160.727024207	0.21957049388	2.01	0.72552894567
17508170	637271826	1383.0	89.7166987713	0.393327719559	PZODEECXPHBZCU-UHFFFAOYSA-N	1.0	WQZGKKKJIJFFOK-GASJEMHNSA-N	direct	637271826	5031.0	100.903089987	1.0	179.433397543	0.196663859779	2.01	0.725514309868
17508171	637271826	1383.0	89.7166987713	0.393327719559	PZODEECXPHBZCU-UHFFFAOYSA-N	1.0	WQZGKKKJIJFFOK-GASJEMHNSA-N	direct	637271826	13591.0	99.54668166	1.0	179.433397543	0.196663859779	2.01	0.725514309868
17508172	637271826	1383.0	89.7166987713	0.393327719559	PZODEECXPHBZCU-UHFFFAOYSA-N	1.0	WQZGKKKJIJFFOK-GASJEMHNSA-N	direct	637271826	15081.0	99.54668166	1.0	179.433397543	0.196663859779	2.01	0.725514309868
17508173	637271826	1383.0	89.7166987713	0.393327719559	PZODEECXPHBZCU-UHFFFAOYSA-N	1.0	WQZGKKKJIJFFOK-GASJEMHNSA-N	direct	637271826	1849.0	98.2757241304	1.0	179.433397543	0.196663859779	2.01	0.725514309868
17508174	637271826	1383.0	89.7166987713	0.393327719559	PZODEECXPHBZCU-UHFFFAOYSA-N	1.0	WQZGKKKJIJFFOK-GASJEMHNSA-N	direct	637271826	4365.0	95.0741724254	1.0	179.433397543	0.196663859779	2.01	0.725514309868
17508175	637271826	1383.0	89.7166987713	0.393327719559	PZODEECXPHBZCU-UHFFFAOYSA-N	1.0	WQZGKKKJIJFFOK-GASJEMHNSA-N	direct	637271826	339.0	93.1706962272	1.0	179.433397543	0.196663859779	2.01	0.725514309868
17508176	637271826	1383.0	89.7166987713	0.393327719559	PZODEECXPHBZCU-UHFFFAOYSA-N	1.0	WQZGKKKJIJFFOK-GASJEMHNSA-N	direct	637271826	3584.0	93.1706962272	1.0	179.433397543	0.196663859779	2.01	0.725514309868
17508177	637271826	1383.0	89.7166987713	0.393327719559	PZODEECXPHBZCU-UHFFFAOYSA-N	1.0	WQZGKKKJIJFFOK-GASJEMHNSA-N	direct	637271826	6831.0	93.1706962272	1.0	179.433397543	0.196663859779	2.01	0.725514309868
17508178	637271826	1383.0	89.7166987713	0.393327719559	PZODEECXPHBZCU-UHFFFAOYSA-N	1.0	WQZGKKKJIJFFOK-GASJEMHNSA-N	direct	637271826	1622.0	92.4828041021	1.0	179.433397543	0.196663859779	2.01	0.725514309868
17508181	637271826	1383.0	89.7166987713	0.393327719559	PZODEECXPHBZCU-UHFFFAOYSA-N	1.0	WQZGKKKJIJFFOK-GASJEMHNSA-N	direct	637271826	15001.0	92.1040252676	1.0	179.433397543	0.196663859779	2.01	0.725514309868
17508183	637271826	1383.0	89.7166987713	0.393327719559	PZODEECXPHBZCU-UHFFFAOYSA-N	1.0	WQZGKKKJIJFFOK-GASJEMHNSA-N	direct	637271826	4366.0	91.2790142558	1.0	179.433397543	0.196663859779	2.01	0.725514309868
17508362	637271826	4366.0	89.7166987713	0.393327719559	PZODEECXPHBZCU-UHFFFAOYSA-N	1.0	WQZGKKKJIJFFOK-GASJEMHNSA-N	direct	637271826	5031.0	100.903089987	1.0	179.433397543	0.196663859779	2.01	0.725514309868
17508363	637271826	4366.0	89.7166987713	0.393327719559	PZODEECXPHBZCU-UHFFFAOYSA-N	1.0	WQZGKKKJIJFFOK-GASJEMHNSA-N	direct	637271826	13591.0	99.54668166	1.0	179.433397543	0.196663859779	2.01	0.725514309868
17508364	637271826	4366.0	89.7166987713	0.393327719559	PZODEECXPHBZCU-UHFFFAOYSA-N	1.0	WQZGKKKJIJFFOK-GASJEMHNSA-N	direct	637271826	15081.0	99.54668166	1.0	179.433397543	0.196663859779	2.01	0.725514309868
17508365	637271826	4366.0	89.7166987713	0.393327719559	PZODEECXPHBZCU-UHFFFAOYSA-N	1.0	WQZGKKKJIJFFOK-GASJEMHNSA-N	direct	637271826	1849.0	98.2757241304	1.0	179.433397543	0.196663859779	2.01	0.725514309868
17508366	637271826	4366.0	89.7166987713	0.393327719559	PZODEECXPHBZCU-UHFFFAOYSA-N	1.0	WQZGKKKJIJFFOK-GASJEMHNSA-N	direct	637271826	4365.0	95.0741724254	1.0	179.433397543	0.196663859779	2.01	0.725514309868
17508367	637271826	4366.0	89.7166987713	0.393327719559	PZODEECXPHBZCU-UHFFFAOYSA-N	1.0	WQZGKKKJIJFFOK-GASJEMHNSA-N	direct	637271826	339.0	93.1706962272	1.0	179.433397543	0.196663859779	2.01	0.725514309868
17508368	637271826	4366.0	89.7166987713	0.393327719559	PZODEECXPHBZCU-UHFFFAOYSA-N	1.0	WQZGKKKJIJFFOK-GASJEMHNSA-N	direct	637271826	3584.0	93.1706962272	1.0	179.433397543	0.196663859779	2.01	0.725514309868
17508369	637271826	4366.0	89.7166987713	0.393327719559	PZODEECXPHBZCU-UHFFFAOYSA-N	1.0	WQZGKKKJIJFFOK-GASJEMHNSA-N	direct	637271826	6831.0	93.1706962272	1.0	179.433397543	0.196663859779	2.01	0.725514309868
17508370	637271826	4366.0	89.7166987713	0.393327719559	PZODEECXPHBZCU-UHFFFAOYSA-N	1.0	WQZGKKKJIJFFOK-GASJEMHNSA-N	direct	637271826	1622.0	92.4828041021	1.0	179.433397543	0.196663859779	2.01	0.725514309868
17508373	637271826	4366.0	89.7166987713	0.393327719559	PZODEECXPHBZCU-UHFFFAOYSA-N	1.0	WQZGKKKJIJFFOK-GASJEMHNSA-N	direct	637271826	15001.0	92.1040252676	1.0	179.433397543	0.196663859779	2.01	0.725514309868
17508374	637271826	4366.0	89.7166987713	0.393327719559	PZODEECXPHBZCU-UHFFFAOYSA-N	1.0	WQZGKKKJIJFFOK-GASJEMHNSA-N	direct	637271826	1383.0	91.2790142558	1.0	179.433397543	0.196663859779	2.01	0.725514309868
17505802	637271826	7411.0	76.3893398369	0.461898076717	PZODEECXPHBZCU-UHFFFAOYSA-N	1.0	WQZGKKKJIJFFOK-GASJEMHNSA-N	direct	637271826	5031.0	100.903089987	1.0	152.778679674	0.230949038359	2.01	0.725493875776
17505803	637271826	7411.0	76.3893398369	0.461898076717	PZODEECXPHBZCU-UHFFFAOYSA-N	1.0	WQZGKKKJIJFFOK-GASJEMHNSA-N	direct	637271826	13591.0	99.54668166	1.0	152.778679674	0.230949038359	2.01	0.725493875776
17505804	637271826	7411.0	76.3893398369	0.461898076717	PZODEECXPHBZCU-UHFFFAOYSA-N	1.0	WQZGKKKJIJFFOK-GASJEMHNSA-N	direct	637271826	15081.0	99.54668166	1.0	152.778679674	0.230949038359	2.01	0.725493875776
17505805	637271826	7411.0	76.3893398369	0.461898076717	PZODEECXPHBZCU-UHFFFAOYSA-N	1.0	WQZGKKKJIJFFOK-GASJEMHNSA-N	direct	637271826	1849.0	98.2757241304	1.0	152.778679674	0.230949038359	2.01	0.725493875776
17505806	637271826	7411.0	76.3893398369	0.461898076717	PZODEECXPHBZCU-UHFFFAOYSA-N	1.0	WQZGKKKJIJFFOK-GASJEMHNSA-N	direct	637271826	4365.0	95.0741724254	1.0	152.778679674	0.230949038359	2.01	0.725493875776
17505807	637271826	7411.0	76.3893398369	0.461898076717	PZODEECXPHBZCU-UHFFFAOYSA-N	1.0	WQZGKKKJIJFFOK-GASJEMHNSA-N	direct	637271826	339.0	93.1706962272	1.0	152.778679674	0.230949038359	2.01	0.725493875776
17505808	637271826	7411.0	76.3893398369	0.461898076717	PZODEECXPHBZCU-UHFFFAOYSA-N	1.0	WQZGKKKJIJFFOK-GASJEMHNSA-N	direct	637271826	3584.0	93.1706962272	1.0	152.778679674	0.230949038359	2.01	0.725493875776
17505809	637271826	7411.0	76.3893398369	0.461898076717	PZODEECXPHBZCU-UHFFFAOYSA-N	1.0	WQZGKKKJIJFFOK-GASJEMHNSA-N	direct	637271826	6831.0	93.1706962272	1.0	152.778679674	0.230949038359	2.01	0.725493875776
17505810	637271826	7411.0	76.3893398369	0.461898076717	PZODEECXPHBZCU-UHFFFAOYSA-N	1.0	WQZGKKKJIJFFOK-GASJEMHNSA-N	direct	637271826	1622.0	92.4828041021	1.0	152.778679674	0.230949038359	2.01	0.725493875776
17505813	637271826	7411.0	76.3893398369	0.461898076717	PZODEECXPHBZCU-UHFFFAOYSA-N	1.0	WQZGKKKJIJFFOK-GASJEMHNSA-N	direct	637271826	15001.0	92.1040252676	1.0	152.778679674	0.230949038359	2.01	0.725493875776
17505814	637271826	7411.0	76.3893398369	0.461898076717	PZODEECXPHBZCU-UHFFFAOYSA-N	1.0	WQZGKKKJIJFFOK-GASJEMHNSA-N	direct	637271826	1383.0	91.2790142558	1.0	152.778679674	0.230949038359	2.01	0.725493875776
17505815	637271826	7411.0	76.3893398369	0.461898076717	PZODEECXPHBZCU-UHFFFAOYSA-N	1.0	WQZGKKKJIJFFOK-GASJEMHNSA-N	direct	637271826	4366.0	91.2790142558	1.0	152.778679674	0.230949038359	2.01	0.725493875776
17506122	637271826	396.0	76.3893398369	0.461898076717	PZODEECXPHBZCU-UHFFFAOYSA-N	1.0	WQZGKKKJIJFFOK-VFUOTHLCSA-N	direct	637271826	5031.0	100.903089987	1.0	152.778679674	0.230949038359	2.01	0.725493875776
17506123	637271826	396.0	76.3893398369	0.461898076717	PZODEECXPHBZCU-UHFFFAOYSA-N	1.0	WQZGKKKJIJFFOK-VFUOTHLCSA-N	direct	637271826	13591.0	99.54668166	1.0	152.778679674	0.230949038359	2.01	0.725493875776
17506124	637271826	396.0	76.3893398369	0.461898076717	PZODEECXPHBZCU-UHFFFAOYSA-N	1.0	WQZGKKKJIJFFOK-VFUOTHLCSA-N	direct	637271826	15081.0	99.54668166	1.0	152.778679674	0.230949038359	2.01	0.725493875776
17506125	637271826	396.0	76.3893398369	0.461898076717	PZODEECXPHBZCU-UHFFFAOYSA-N	1.0	WQZGKKKJIJFFOK-VFUOTHLCSA-N	direct	637271826	1849.0	98.2757241304	1.0	152.778679674	0.230949038359	2.01	0.725493875776
17506126	637271826	396.0	76.3893398369	0.461898076717	PZODEECXPHBZCU-UHFFFAOYSA-N	1.0	WQZGKKKJIJFFOK-VFUOTHLCSA-N	direct	637271826	4365.0	95.0741724254	1.0	152.778679674	0.230949038359	2.01	0.725493875776
17506127	637271826	396.0	76.3893398369	0.461898076717	PZODEECXPHBZCU-UHFFFAOYSA-N	1.0	WQZGKKKJIJFFOK-VFUOTHLCSA-N	direct	637271826	339.0	93.1706962272	1.0	152.778679674	0.230949038359	2.01	0.725493875776
17506128	637271826	396.0	76.3893398369	0.461898076717	PZODEECXPHBZCU-UHFFFAOYSA-N	1.0	WQZGKKKJIJFFOK-VFUOTHLCSA-N	direct	637271826	3584.0	93.1706962272	1.0	152.778679674	0.230949038359	2.01	0.725493875776
17506129	637271826	396.0	76.3893398369	0.461898076717	PZODEECXPHBZCU-UHFFFAOYSA-N	1.0	WQZGKKKJIJFFOK-VFUOTHLCSA-N	direct	637271826	6831.0	93.1706962272	1.0	152.778679674	0.230949038359	2.01	0.725493875776
17506130	637271826	396.0	76.3893398369	0.461898076717	PZODEECXPHBZCU-UHFFFAOYSA-N	1.0	WQZGKKKJIJFFOK-VFUOTHLCSA-N	direct	637271826	1622.0	92.4828041021	1.0	152.778679674	0.230949038359	2.01	0.725493875776
17506133	637271826	396.0	76.3893398369	0.461898076717	PZODEECXPHBZCU-UHFFFAOYSA-N	1.0	WQZGKKKJIJFFOK-VFUOTHLCSA-N	direct	637271826	15001.0	92.1040252676	1.0	152.778679674	0.230949038359	2.01	0.725493875776
17506134	637271826	396.0	76.3893398369	0.461898076717	PZODEECXPHBZCU-UHFFFAOYSA-N	1.0	WQZGKKKJIJFFOK-VFUOTHLCSA-N	direct	637271826	1383.0	91.2790142558	1.0	152.778679674	0.230949038359	2.01	0.725493875776
17506135	637271826	396.0	76.3893398369	0.461898076717	PZODEECXPHBZCU-UHFFFAOYSA-N	1.0	WQZGKKKJIJFFOK-VFUOTHLCSA-N	direct	637271826	4366.0	91.2790142558	1.0	152.778679674	0.230949038359	2.01	0.725493875776
51596241	637266991	1345.0	87.4894549898	0.409250667625	PZODEECXPHBZCU-UHFFFAOYSA-N	1.0	AVVWPBAENSWJCB-AIECOIEWSA-N	direct	637266991	3653.0	86.2139587898	1.0	172.42791758	0.204625333813	2.01	0.725488894912
12857382	637265280	4365.0	102.57024772	0.352661008437	PZODEECXPHBZCU-UHFFFAOYSA-N	1.0	WQZGKKKJIJFFOK-GASJEMHNSA-N	direct	637265280	5031.0	100.013676223	1.0	200.027352446	0.176330504218	2.01	0.725426192037
12858432	637265280	1849.0	102.806875402	0.352661008437	PZODEECXPHBZCU-UHFFFAOYSA-N	1.0	WQZGKKKJIJFFOK-VFUOTHLCSA-N	direct	637265280	5031.0	100.013676223	1.0	200.027352446	0.176330504218	2.01	0.725426192037
20134989	637270876	1622.0	88.2773660775	0.405441216512	PZODEECXPHBZCU-UHFFFAOYSA-N	1.0	WQZGKKKJIJFFOK-GASJEMHNSA-N	direct	637270876	15001.0	86.9746941347	1.0	173.949388269	0.202720608256	2.01	0.725386092234
20135064	637270876	5031.0	88.3936186349	0.405441216512	PZODEECXPHBZCU-UHFFFAOYSA-N	1.0	WQZGKKKJIJFFOK-GASJEMHNSA-N	direct	637270876	15001.0	86.9746941347	1.0	173.949388269	0.202720608256	2.01	0.725386092234
20135184	637270876	10460.0	87.3178549236	0.405441216512	PZODEECXPHBZCU-UHFFFAOYSA-N	1.0	WQZGKKKJIJFFOK-GASJEMHNSA-N	direct	637270876	15001.0	86.9746941347	1.0	173.949388269	0.202720608256	2.01	0.725386092234
20135199	637270876	13745.0	87.3178549236	0.405441216512	PZODEECXPHBZCU-UHFFFAOYSA-N	1.0	WQZGKKKJIJFFOK-GASJEMHNSA-N	direct	637270876	15001.0	86.9746941347	1.0	173.949388269	0.202720608256	2.01	0.725386092234
17499418	637271826	1175.0	86.0893755951	0.409250667625	PZODEECXPHBZCU-UHFFFAOYSA-N	1.0	WQZGKKKJIJFFOK-GASJEMHNSA-N	direct	637271826	5031.0	100.903089987	1.0	172.17875119	0.204625333813	2.01	0.725226661437
17499419	637271826	1175.0	86.0893755951	0.409250667625	PZODEECXPHBZCU-UHFFFAOYSA-N	1.0	WQZGKKKJIJFFOK-GASJEMHNSA-N	direct	637271826	13591.0	99.54668166	1.0	172.17875119	0.204625333813	2.01	0.725226661437
17499420	637271826	1175.0	86.0893755951	0.409250667625	PZODEECXPHBZCU-UHFFFAOYSA-N	1.0	WQZGKKKJIJFFOK-GASJEMHNSA-N	direct	637271826	15081.0	99.54668166	1.0	172.17875119	0.204625333813	2.01	0.725226661437
17499421	637271826	1175.0	86.0893755951	0.409250667625	PZODEECXPHBZCU-UHFFFAOYSA-N	1.0	WQZGKKKJIJFFOK-GASJEMHNSA-N	direct	637271826	1849.0	98.2757241304	1.0	172.17875119	0.204625333813	2.01	0.725226661437
17499422	637271826	1175.0	86.0893755951	0.409250667625	PZODEECXPHBZCU-UHFFFAOYSA-N	1.0	WQZGKKKJIJFFOK-GASJEMHNSA-N	direct	637271826	4365.0	95.0741724254	1.0	172.17875119	0.204625333813	2.01	0.725226661437
17499423	637271826	1175.0	86.0893755951	0.409250667625	PZODEECXPHBZCU-UHFFFAOYSA-N	1.0	WQZGKKKJIJFFOK-GASJEMHNSA-N	direct	637271826	339.0	93.1706962272	1.0	172.17875119	0.204625333813	2.01	0.725226661437
17499424	637271826	1175.0	86.0893755951	0.409250667625	PZODEECXPHBZCU-UHFFFAOYSA-N	1.0	WQZGKKKJIJFFOK-GASJEMHNSA-N	direct	637271826	3584.0	93.1706962272	1.0	172.17875119	0.204625333813	2.01	0.725226661437
17499425	637271826	1175.0	86.0893755951	0.409250667625	PZODEECXPHBZCU-UHFFFAOYSA-N	1.0	WQZGKKKJIJFFOK-GASJEMHNSA-N	direct	637271826	6831.0	93.1706962272	1.0	172.17875119	0.204625333813	2.01	0.725226661437
17499426	637271826	1175.0	86.0893755951	0.409250667625	PZODEECXPHBZCU-UHFFFAOYSA-N	1.0	WQZGKKKJIJFFOK-GASJEMHNSA-N	direct	637271826	1622.0	92.4828041021	1.0	172.17875119	0.204625333813	2.01	0.725226661437
17499429	637271826	1175.0	86.0893755951	0.409250667625	PZODEECXPHBZCU-UHFFFAOYSA-N	1.0	WQZGKKKJIJFFOK-GASJEMHNSA-N	direct	637271826	15001.0	92.1040252676	1.0	172.17875119	0.204625333813	2.01	0.725226661437
17499430	637271826	1175.0	86.0893755951	0.409250667625	PZODEECXPHBZCU-UHFFFAOYSA-N	1.0	WQZGKKKJIJFFOK-GASJEMHNSA-N	direct	637271826	1383.0	91.2790142558	1.0	172.17875119	0.204625333813	2.01	0.725226661437
17499431	637271826	1175.0	86.0893755951	0.409250667625	PZODEECXPHBZCU-UHFFFAOYSA-N	1.0	WQZGKKKJIJFFOK-GASJEMHNSA-N	direct	637271826	4366.0	91.2790142558	1.0	172.17875119	0.204625333813	2.01	0.725226661437
20139310	637270876	1622.0	88.2773660775	0.412957066318	PZODEECXPHBZCU-UHFFFAOYSA-N	1.0	WQZGKKKJIJFFOK-GASJEMHNSA-N	direct	637270876	4365.0	85.30980392	1.0	170.61960784	0.206478533159	2.01	0.725212004589
20139385	637270876	5031.0	88.3936186349	0.412957066318	PZODEECXPHBZCU-UHFFFAOYSA-N	1.0	WQZGKKKJIJFFOK-GASJEMHNSA-N	direct	637270876	4365.0	85.30980392	1.0	170.61960784	0.206478533159	2.01	0.725212004589
20139505	637270876	10460.0	87.3178549236	0.412957066318	PZODEECXPHBZCU-UHFFFAOYSA-N	1.0	WQZGKKKJIJFFOK-GASJEMHNSA-N	direct	637270876	4365.0	85.30980392	1.0	170.61960784	0.206478533159	2.01	0.725212004589
20139520	637270876	13745.0	87.3178549236	0.412957066318	PZODEECXPHBZCU-UHFFFAOYSA-N	1.0	WQZGKKKJIJFFOK-GASJEMHNSA-N	direct	637270876	4365.0	85.30980392	1.0	170.61960784	0.206478533159	2.01	0.725212004589
17502490	637271826	2250.0	85.8446639625	0.410151318181	PZODEECXPHBZCU-UHFFFAOYSA-N	1.0	WQZGKKKJIJFFOK-GASJEMHNSA-N	direct	637271826	5031.0	100.903089987	1.0	171.689327925	0.20507565909	2.01	0.725109136213
17502491	637271826	2250.0	85.8446639625	0.410151318181	PZODEECXPHBZCU-UHFFFAOYSA-N	1.0	WQZGKKKJIJFFOK-GASJEMHNSA-N	direct	637271826	13591.0	99.54668166	1.0	171.689327925	0.20507565909	2.01	0.725109136213
17502492	637271826	2250.0	85.8446639625	0.410151318181	PZODEECXPHBZCU-UHFFFAOYSA-N	1.0	WQZGKKKJIJFFOK-GASJEMHNSA-N	direct	637271826	15081.0	99.54668166	1.0	171.689327925	0.20507565909	2.01	0.725109136213
17502493	637271826	2250.0	85.8446639625	0.410151318181	PZODEECXPHBZCU-UHFFFAOYSA-N	1.0	WQZGKKKJIJFFOK-GASJEMHNSA-N	direct	637271826	1849.0	98.2757241304	1.0	171.689327925	0.20507565909	2.01	0.725109136213
17502494	637271826	2250.0	85.8446639625	0.410151318181	PZODEECXPHBZCU-UHFFFAOYSA-N	1.0	WQZGKKKJIJFFOK-GASJEMHNSA-N	direct	637271826	4365.0	95.0741724254	1.0	171.689327925	0.20507565909	2.01	0.725109136213
17502495	637271826	2250.0	85.8446639625	0.410151318181	PZODEECXPHBZCU-UHFFFAOYSA-N	1.0	WQZGKKKJIJFFOK-GASJEMHNSA-N	direct	637271826	339.0	93.1706962272	1.0	171.689327925	0.20507565909	2.01	0.725109136213
17502496	637271826	2250.0	85.8446639625	0.410151318181	PZODEECXPHBZCU-UHFFFAOYSA-N	1.0	WQZGKKKJIJFFOK-GASJEMHNSA-N	direct	637271826	3584.0	93.1706962272	1.0	171.689327925	0.20507565909	2.01	0.725109136213
17502497	637271826	2250.0	85.8446639625	0.410151318181	PZODEECXPHBZCU-UHFFFAOYSA-N	1.0	WQZGKKKJIJFFOK-GASJEMHNSA-N	direct	637271826	6831.0	93.1706962272	1.0	171.689327925	0.20507565909	2.01	0.725109136213
17502498	637271826	2250.0	85.8446639625	0.410151318181	PZODEECXPHBZCU-UHFFFAOYSA-N	1.0	WQZGKKKJIJFFOK-GASJEMHNSA-N	direct	637271826	1622.0	92.4828041021	1.0	171.689327925	0.20507565909	2.01	0.725109136213
17502501	637271826	2250.0	85.8446639625	0.410151318181	PZODEECXPHBZCU-UHFFFAOYSA-N	1.0	WQZGKKKJIJFFOK-GASJEMHNSA-N	direct	637271826	15001.0	92.1040252676	1.0	171.689327925	0.20507565909	2.01	0.725109136213
17502502	637271826	2250.0	85.8446639625	0.410151318181	PZODEECXPHBZCU-UHFFFAOYSA-N	1.0	WQZGKKKJIJFFOK-GASJEMHNSA-N	direct	637271826	1383.0	91.2790142558	1.0	171.689327925	0.20507565909	2.01	0.725109136213
17502503	637271826	2250.0	85.8446639625	0.410151318181	PZODEECXPHBZCU-UHFFFAOYSA-N	1.0	WQZGKKKJIJFFOK-GASJEMHNSA-N	direct	637271826	4366.0	91.2790142558	1.0	171.689327925	0.20507565909	2.01	0.725109136213
15060122	637267041	7635.0	89.5100415206	0.393327719559	PZODEECXPHBZCU-UHFFFAOYSA-N	1.0	WQZGKKKJIJFFOK-GASJEMHNSA-N	direct	637267041	4365.0	100.432973634	1.0	179.020083041	0.196663859779	2.01	0.725096153383
15060123	637267041	7635.0	89.5100415206	0.393327719559	PZODEECXPHBZCU-UHFFFAOYSA-N	1.0	WQZGKKKJIJFFOK-GASJEMHNSA-N	direct	637267041	13591.0	98.8124792792	1.0	179.020083041	0.196663859779	2.01	0.725096153383
15060124	637267041	7635.0	89.5100415206	0.393327719559	PZODEECXPHBZCU-UHFFFAOYSA-N	1.0	WQZGKKKJIJFFOK-GASJEMHNSA-N	direct	637267041	15081.0	98.8124792792	1.0	179.020083041	0.196663859779	2.01	0.725096153383
15060125	637267041	7635.0	89.5100415206	0.393327719559	PZODEECXPHBZCU-UHFFFAOYSA-N	1.0	WQZGKKKJIJFFOK-GASJEMHNSA-N	direct	637267041	5031.0	96.9625735021	1.0	179.020083041	0.196663859779	2.01	0.725096153383
15060126	637267041	7635.0	89.5100415206	0.393327719559	PZODEECXPHBZCU-UHFFFAOYSA-N	1.0	WQZGKKKJIJFFOK-GASJEMHNSA-N	direct	637267041	339.0	96.2781893848	1.0	179.020083041	0.196663859779	2.01	0.725096153383
15060127	637267041	7635.0	89.5100415206	0.393327719559	PZODEECXPHBZCU-UHFFFAOYSA-N	1.0	WQZGKKKJIJFFOK-GASJEMHNSA-N	direct	637267041	3584.0	96.2781893848	1.0	179.020083041	0.196663859779	2.01	0.725096153383
15060128	637267041	7635.0	89.5100415206	0.393327719559	PZODEECXPHBZCU-UHFFFAOYSA-N	1.0	WQZGKKKJIJFFOK-GASJEMHNSA-N	direct	637267041	6831.0	96.2781893848	1.0	179.020083041	0.196663859779	2.01	0.725096153383
15060129	637267041	7635.0	89.5100415206	0.393327719559	PZODEECXPHBZCU-UHFFFAOYSA-N	1.0	WQZGKKKJIJFFOK-GASJEMHNSA-N	direct	637267041	4267.0	95.9065783148	1.0	179.020083041	0.196663859779	2.01	0.725096153383
15060132	637267041	7635.0	89.5100415206	0.393327719559	PZODEECXPHBZCU-UHFFFAOYSA-N	1.0	WQZGKKKJIJFFOK-GASJEMHNSA-N	direct	637267041	15001.0	95.6307841426	1.0	179.020083041	0.196663859779	2.01	0.725096153383
15060133	637267041	7635.0	89.5100415206	0.393327719559	PZODEECXPHBZCU-UHFFFAOYSA-N	1.0	WQZGKKKJIJFFOK-GASJEMHNSA-N	direct	637267041	1622.0	92.9430951487	1.0	179.020083041	0.196663859779	2.01	0.725096153383
15060134	637267041	7635.0	89.5100415206	0.393327719559	PZODEECXPHBZCU-UHFFFAOYSA-N	1.0	WQZGKKKJIJFFOK-GASJEMHNSA-N	direct	637267041	4005.0	91.288192771	1.0	179.020083041	0.196663859779	2.01	0.725096153383
15060135	637267041	7635.0	89.5100415206	0.393327719559	PZODEECXPHBZCU-UHFFFAOYSA-N	1.0	WQZGKKKJIJFFOK-GASJEMHNSA-N	direct	637267041	11881.0	91.288192771	1.0	179.020083041	0.196663859779	2.01	0.725096153383
15060136	637267041	7635.0	89.5100415206	0.393327719559	PZODEECXPHBZCU-UHFFFAOYSA-N	1.0	WQZGKKKJIJFFOK-GASJEMHNSA-N	direct	637267041	13196.0	91.288192771	1.0	179.020083041	0.196663859779	2.01	0.725096153383
15060137	637267041	7635.0	89.5100415206	0.393327719559	PZODEECXPHBZCU-UHFFFAOYSA-N	1.0	WQZGKKKJIJFFOK-GASJEMHNSA-N	direct	637267041	1849.0	90.9244530386	1.0	179.020083041	0.196663859779	2.01	0.725096153383
2498024	637264959	1157.0	41.3448615652	0.43914098776	PZODEECXPHBZCU-UHFFFAOYSA-N	1.0	WQZGKKKJIJFFOK-GASJEMHNSA-N	direct	637264959	1157.0	40.0560111249	2.0	80.1120222499	0.21957049388	2.01	0.724960660136
2498115	637264959	2964.0	41.3448615652	0.43914098776	PZODEECXPHBZCU-UHFFFAOYSA-N	1.0	WQZGKKKJIJFFOK-GASJEMHNSA-N	direct	637264959	2964.0	40.0560111249	2.0	80.1120222499	0.21957049388	2.01	0.724960660136
17485514	637271826	10107.0	79.2572748687	0.443865630677	PZODEECXPHBZCU-UHFFFAOYSA-N	1.0	WQZGKKKJIJFFOK-GASJEMHNSA-N	direct	637271826	5031.0	100.903089987	1.0	158.514549737	0.221932815338	2.01	0.724956063274
17485515	637271826	10107.0	79.2572748687	0.443865630677	PZODEECXPHBZCU-UHFFFAOYSA-N	1.0	WQZGKKKJIJFFOK-GASJEMHNSA-N	direct	637271826	13591.0	99.54668166	1.0	158.514549737	0.221932815338	2.01	0.724956063274
17485516	637271826	10107.0	79.2572748687	0.443865630677	PZODEECXPHBZCU-UHFFFAOYSA-N	1.0	WQZGKKKJIJFFOK-GASJEMHNSA-N	direct	637271826	15081.0	99.54668166	1.0	158.514549737	0.221932815338	2.01	0.724956063274
17485517	637271826	10107.0	79.2572748687	0.443865630677	PZODEECXPHBZCU-UHFFFAOYSA-N	1.0	WQZGKKKJIJFFOK-GASJEMHNSA-N	direct	637271826	1849.0	98.2757241304	1.0	158.514549737	0.221932815338	2.01	0.724956063274
17485518	637271826	10107.0	79.2572748687	0.443865630677	PZODEECXPHBZCU-UHFFFAOYSA-N	1.0	WQZGKKKJIJFFOK-GASJEMHNSA-N	direct	637271826	4365.0	95.0741724254	1.0	158.514549737	0.221932815338	2.01	0.724956063274
17485519	637271826	10107.0	79.2572748687	0.443865630677	PZODEECXPHBZCU-UHFFFAOYSA-N	1.0	WQZGKKKJIJFFOK-GASJEMHNSA-N	direct	637271826	339.0	93.1706962272	1.0	158.514549737	0.221932815338	2.01	0.724956063274
17485520	637271826	10107.0	79.2572748687	0.443865630677	PZODEECXPHBZCU-UHFFFAOYSA-N	1.0	WQZGKKKJIJFFOK-GASJEMHNSA-N	direct	637271826	3584.0	93.1706962272	1.0	158.514549737	0.221932815338	2.01	0.724956063274
17485521	637271826	10107.0	79.2572748687	0.443865630677	PZODEECXPHBZCU-UHFFFAOYSA-N	1.0	WQZGKKKJIJFFOK-GASJEMHNSA-N	direct	637271826	6831.0	93.1706962272	1.0	158.514549737	0.221932815338	2.01	0.724956063274
17485522	637271826	10107.0	79.2572748687	0.443865630677	PZODEECXPHBZCU-UHFFFAOYSA-N	1.0	WQZGKKKJIJFFOK-GASJEMHNSA-N	direct	637271826	1622.0	92.4828041021	1.0	158.514549737	0.221932815338	2.01	0.724956063274
17485525	637271826	10107.0	79.2572748687	0.443865630677	PZODEECXPHBZCU-UHFFFAOYSA-N	1.0	WQZGKKKJIJFFOK-GASJEMHNSA-N	direct	637271826	15001.0	92.1040252676	1.0	158.514549737	0.221932815338	2.01	0.724956063274
17485526	637271826	10107.0	79.2572748687	0.443865630677	PZODEECXPHBZCU-UHFFFAOYSA-N	1.0	WQZGKKKJIJFFOK-GASJEMHNSA-N	direct	637271826	1383.0	91.2790142558	1.0	158.514549737	0.221932815338	2.01	0.724956063274
17485527	637271826	10107.0	79.2572748687	0.443865630677	PZODEECXPHBZCU-UHFFFAOYSA-N	1.0	WQZGKKKJIJFFOK-GASJEMHNSA-N	direct	637271826	4366.0	91.2790142558	1.0	158.514549737	0.221932815338	2.01	0.724956063274
3834716	637271003	2754.0	89.42136079	0.393327719559	PZODEECXPHBZCU-UHFFFAOYSA-N	1.0	WQZGKKKJIJFFOK-SVZMEOIVSA-N	direct	637271003	599.0	105.619788758	1.0	178.84272158	0.196663859779	2.01	0.724916492087
3834717	637271003	2754.0	89.42136079	0.393327719559	PZODEECXPHBZCU-UHFFFAOYSA-N	1.0	WQZGKKKJIJFFOK-SVZMEOIVSA-N	direct	637271003	2138.0	105.619788758	1.0	178.84272158	0.196663859779	2.01	0.724916492087
3834796	637271003	5746.0	89.42136079	0.393327719559	PZODEECXPHBZCU-UHFFFAOYSA-N	1.0	WQZGKKKJIJFFOK-SVZMEOIVSA-N	direct	637271003	599.0	105.619788758	1.0	178.84272158	0.196663859779	2.01	0.724916492087
3834797	637271003	5746.0	89.42136079	0.393327719559	PZODEECXPHBZCU-UHFFFAOYSA-N	1.0	WQZGKKKJIJFFOK-SVZMEOIVSA-N	direct	637271003	2138.0	105.619788758	1.0	178.84272158	0.196663859779	2.01	0.724916492087
19424577	637266769	10460.0	83.9956786262	0.418695954598	PZODEECXPHBZCU-UHFFFAOYSA-N	1.0	WQZGKKKJIJFFOK-GASJEMHNSA-N	direct	637266769	13591.0	87.9871627753	1.0	167.991357252	0.209347977299	2.01	0.724899750103
19424578	637266769	10460.0	83.9956786262	0.418695954598	PZODEECXPHBZCU-UHFFFAOYSA-N	1.0	WQZGKKKJIJFFOK-GASJEMHNSA-N	direct	637266769	15081.0	87.9871627753	1.0	167.991357252	0.209347977299	2.01	0.724899750103
19424622	637266769	13745.0	83.9956786262	0.418695954598	PZODEECXPHBZCU-UHFFFAOYSA-N	1.0	WQZGKKKJIJFFOK-GASJEMHNSA-N	direct	637266769	13591.0	87.9871627753	1.0	167.991357252	0.209347977299	2.01	0.724899750103
19424623	637266769	13745.0	83.9956786262	0.418695954598	PZODEECXPHBZCU-UHFFFAOYSA-N	1.0	WQZGKKKJIJFFOK-GASJEMHNSA-N	direct	637266769	15081.0	87.9871627753	1.0	167.991357252	0.209347977299	2.01	0.724899750103
15051226	637267041	6583.0	83.9788107009	0.418695954598	PZODEECXPHBZCU-UHFFFAOYSA-N	1.0	WQZGKKKJIJFFOK-GASJEMHNSA-N	direct	637267041	4365.0	100.432973634	1.0	167.957621402	0.209347977299	2.01	0.724863353958
15051227	637267041	6583.0	83.9788107009	0.418695954598	PZODEECXPHBZCU-UHFFFAOYSA-N	1.0	WQZGKKKJIJFFOK-GASJEMHNSA-N	direct	637267041	13591.0	98.8124792792	1.0	167.957621402	0.209347977299	2.01	0.724863353958
15051228	637267041	6583.0	83.9788107009	0.418695954598	PZODEECXPHBZCU-UHFFFAOYSA-N	1.0	WQZGKKKJIJFFOK-GASJEMHNSA-N	direct	637267041	15081.0	98.8124792792	1.0	167.957621402	0.209347977299	2.01	0.724863353958
15051229	637267041	6583.0	83.9788107009	0.418695954598	PZODEECXPHBZCU-UHFFFAOYSA-N	1.0	WQZGKKKJIJFFOK-GASJEMHNSA-N	direct	637267041	5031.0	96.9625735021	1.0	167.957621402	0.209347977299	2.01	0.724863353958
15051230	637267041	6583.0	83.9788107009	0.418695954598	PZODEECXPHBZCU-UHFFFAOYSA-N	1.0	WQZGKKKJIJFFOK-GASJEMHNSA-N	direct	637267041	339.0	96.2781893848	1.0	167.957621402	0.209347977299	2.01	0.724863353958
15051231	637267041	6583.0	83.9788107009	0.418695954598	PZODEECXPHBZCU-UHFFFAOYSA-N	1.0	WQZGKKKJIJFFOK-GASJEMHNSA-N	direct	637267041	3584.0	96.2781893848	1.0	167.957621402	0.209347977299	2.01	0.724863353958
15051232	637267041	6583.0	83.9788107009	0.418695954598	PZODEECXPHBZCU-UHFFFAOYSA-N	1.0	WQZGKKKJIJFFOK-GASJEMHNSA-N	direct	637267041	6831.0	96.2781893848	1.0	167.957621402	0.209347977299	2.01	0.724863353958
15051233	637267041	6583.0	83.9788107009	0.418695954598	PZODEECXPHBZCU-UHFFFAOYSA-N	1.0	WQZGKKKJIJFFOK-GASJEMHNSA-N	direct	637267041	4267.0	95.9065783148	1.0	167.957621402	0.209347977299	2.01	0.724863353958
15051236	637267041	6583.0	83.9788107009	0.418695954598	PZODEECXPHBZCU-UHFFFAOYSA-N	1.0	WQZGKKKJIJFFOK-GASJEMHNSA-N	direct	637267041	15001.0	95.6307841426	1.0	167.957621402	0.209347977299	2.01	0.724863353958
15051237	637267041	6583.0	83.9788107009	0.418695954598	PZODEECXPHBZCU-UHFFFAOYSA-N	1.0	WQZGKKKJIJFFOK-GASJEMHNSA-N	direct	637267041	1622.0	92.9430951487	1.0	167.957621402	0.209347977299	2.01	0.724863353958
15051238	637267041	6583.0	83.9788107009	0.418695954598	PZODEECXPHBZCU-UHFFFAOYSA-N	1.0	WQZGKKKJIJFFOK-GASJEMHNSA-N	direct	637267041	4005.0	91.288192771	1.0	167.957621402	0.209347977299	2.01	0.724863353958
15051239	637267041	6583.0	83.9788107009	0.418695954598	PZODEECXPHBZCU-UHFFFAOYSA-N	1.0	WQZGKKKJIJFFOK-GASJEMHNSA-N	direct	637267041	11881.0	91.288192771	1.0	167.957621402	0.209347977299	2.01	0.724863353958
15051240	637267041	6583.0	83.9788107009	0.418695954598	PZODEECXPHBZCU-UHFFFAOYSA-N	1.0	WQZGKKKJIJFFOK-GASJEMHNSA-N	direct	637267041	13196.0	91.288192771	1.0	167.957621402	0.209347977299	2.01	0.724863353958
15051241	637267041	6583.0	83.9788107009	0.418695954598	PZODEECXPHBZCU-UHFFFAOYSA-N	1.0	WQZGKKKJIJFFOK-GASJEMHNSA-N	direct	637267041	1849.0	90.9244530386	1.0	167.957621402	0.209347977299	2.01	0.724863353958
2728262	637266893	2964.0	35.7544873322	0.509042543289	PZODEECXPHBZCU-UHFFFAOYSA-N	1.0	WQZGKKKJIJFFOK-GASJEMHNSA-N	direct	637266893	2964.0	34.5142785735	2.0	69.028557147	0.254521271645	2.01	0.724744189188
17499578	637271826	2250.0	85.8446639625	0.409250667625	PZODEECXPHBZCU-UHFFFAOYSA-N	1.0	WQZGKKKJIJFFOK-GASJEMHNSA-N	direct	637271826	5031.0	100.903089987	1.0	171.689327925	0.204625333813	2.01	0.724710741532
17499579	637271826	2250.0	85.8446639625	0.409250667625	PZODEECXPHBZCU-UHFFFAOYSA-N	1.0	WQZGKKKJIJFFOK-GASJEMHNSA-N	direct	637271826	13591.0	99.54668166	1.0	171.689327925	0.204625333813	2.01	0.724710741532
17499580	637271826	2250.0	85.8446639625	0.409250667625	PZODEECXPHBZCU-UHFFFAOYSA-N	1.0	WQZGKKKJIJFFOK-GASJEMHNSA-N	direct	637271826	15081.0	99.54668166	1.0	171.689327925	0.204625333813	2.01	0.724710741532
17499581	637271826	2250.0	85.8446639625	0.409250667625	PZODEECXPHBZCU-UHFFFAOYSA-N	1.0	WQZGKKKJIJFFOK-GASJEMHNSA-N	direct	637271826	1849.0	98.2757241304	1.0	171.689327925	0.204625333813	2.01	0.724710741532
17499582	637271826	2250.0	85.8446639625	0.409250667625	PZODEECXPHBZCU-UHFFFAOYSA-N	1.0	WQZGKKKJIJFFOK-GASJEMHNSA-N	direct	637271826	4365.0	95.0741724254	1.0	171.689327925	0.204625333813	2.01	0.724710741532
17499583	637271826	2250.0	85.8446639625	0.409250667625	PZODEECXPHBZCU-UHFFFAOYSA-N	1.0	WQZGKKKJIJFFOK-GASJEMHNSA-N	direct	637271826	339.0	93.1706962272	1.0	171.689327925	0.204625333813	2.01	0.724710741532
17499584	637271826	2250.0	85.8446639625	0.409250667625	PZODEECXPHBZCU-UHFFFAOYSA-N	1.0	WQZGKKKJIJFFOK-GASJEMHNSA-N	direct	637271826	3584.0	93.1706962272	1.0	171.689327925	0.204625333813	2.01	0.724710741532
17499585	637271826	2250.0	85.8446639625	0.409250667625	PZODEECXPHBZCU-UHFFFAOYSA-N	1.0	WQZGKKKJIJFFOK-GASJEMHNSA-N	direct	637271826	6831.0	93.1706962272	1.0	171.689327925	0.204625333813	2.01	0.724710741532
17499586	637271826	2250.0	85.8446639625	0.409250667625	PZODEECXPHBZCU-UHFFFAOYSA-N	1.0	WQZGKKKJIJFFOK-GASJEMHNSA-N	direct	637271826	1622.0	92.4828041021	1.0	171.689327925	0.204625333813	2.01	0.724710741532
17499589	637271826	2250.0	85.8446639625	0.409250667625	PZODEECXPHBZCU-UHFFFAOYSA-N	1.0	WQZGKKKJIJFFOK-GASJEMHNSA-N	direct	637271826	15001.0	92.1040252676	1.0	171.689327925	0.204625333813	2.01	0.724710741532
17499590	637271826	2250.0	85.8446639625	0.409250667625	PZODEECXPHBZCU-UHFFFAOYSA-N	1.0	WQZGKKKJIJFFOK-GASJEMHNSA-N	direct	637271826	1383.0	91.2790142558	1.0	171.689327925	0.204625333813	2.01	0.724710741532
17499591	637271826	2250.0	85.8446639625	0.409250667625	PZODEECXPHBZCU-UHFFFAOYSA-N	1.0	WQZGKKKJIJFFOK-GASJEMHNSA-N	direct	637271826	4366.0	91.2790142558	1.0	171.689327925	0.204625333813	2.01	0.724710741532
19422424	637266769	10460.0	83.9956786262	0.43914098776	PZODEECXPHBZCU-UHFFFAOYSA-N	1.0	WQZGKKKJIJFFOK-GASJEMHNSA-N	direct	637266769	1622.0	79.9913998282	1.0	159.982799656	0.21957049388	2.01	0.724687617695
19422439	637266769	10861.0	81.0496351456	0.43914098776	PZODEECXPHBZCU-UHFFFAOYSA-N	1.0	WQZGKKKJIJFFOK-GASJEMHNSA-N	direct	637266769	1622.0	79.9913998282	1.0	159.982799656	0.21957049388	2.01	0.724687617695
19422454	637266769	11071.0	81.0496351456	0.43914098776	PZODEECXPHBZCU-UHFFFAOYSA-N	1.0	WQZGKKKJIJFFOK-GASJEMHNSA-N	direct	637266769	1622.0	79.9913998282	1.0	159.982799656	0.21957049388	2.01	0.724687617695
19422469	637266769	13745.0	83.9956786262	0.43914098776	PZODEECXPHBZCU-UHFFFAOYSA-N	1.0	WQZGKKKJIJFFOK-GASJEMHNSA-N	direct	637266769	1622.0	79.9913998282	1.0	159.982799656	0.21957049388	2.01	0.724687617695
17494090	637271826	6583.0	86.6126101737	0.405441216512	PZODEECXPHBZCU-UHFFFAOYSA-N	1.0	WQZGKKKJIJFFOK-GASJEMHNSA-N	direct	637271826	5031.0	100.903089987	1.0	173.225220347	0.202720608256	2.01	0.724629947844
17494091	637271826	6583.0	86.6126101737	0.405441216512	PZODEECXPHBZCU-UHFFFAOYSA-N	1.0	WQZGKKKJIJFFOK-GASJEMHNSA-N	direct	637271826	13591.0	99.54668166	1.0	173.225220347	0.202720608256	2.01	0.724629947844
17494092	637271826	6583.0	86.6126101737	0.405441216512	PZODEECXPHBZCU-UHFFFAOYSA-N	1.0	WQZGKKKJIJFFOK-GASJEMHNSA-N	direct	637271826	15081.0	99.54668166	1.0	173.225220347	0.202720608256	2.01	0.724629947844
17494093	637271826	6583.0	86.6126101737	0.405441216512	PZODEECXPHBZCU-UHFFFAOYSA-N	1.0	WQZGKKKJIJFFOK-GASJEMHNSA-N	direct	637271826	1849.0	98.2757241304	1.0	173.225220347	0.202720608256	2.01	0.724629947844
17494094	637271826	6583.0	86.6126101737	0.405441216512	PZODEECXPHBZCU-UHFFFAOYSA-N	1.0	WQZGKKKJIJFFOK-GASJEMHNSA-N	direct	637271826	4365.0	95.0741724254	1.0	173.225220347	0.202720608256	2.01	0.724629947844
17494095	637271826	6583.0	86.6126101737	0.405441216512	PZODEECXPHBZCU-UHFFFAOYSA-N	1.0	WQZGKKKJIJFFOK-GASJEMHNSA-N	direct	637271826	339.0	93.1706962272	1.0	173.225220347	0.202720608256	2.01	0.724629947844
17494096	637271826	6583.0	86.6126101737	0.405441216512	PZODEECXPHBZCU-UHFFFAOYSA-N	1.0	WQZGKKKJIJFFOK-GASJEMHNSA-N	direct	637271826	3584.0	93.1706962272	1.0	173.225220347	0.202720608256	2.01	0.724629947844
17494097	637271826	6583.0	86.6126101737	0.405441216512	PZODEECXPHBZCU-UHFFFAOYSA-N	1.0	WQZGKKKJIJFFOK-GASJEMHNSA-N	direct	637271826	6831.0	93.1706962272	1.0	173.225220347	0.202720608256	2.01	0.724629947844
17494098	637271826	6583.0	86.6126101737	0.405441216512	PZODEECXPHBZCU-UHFFFAOYSA-N	1.0	WQZGKKKJIJFFOK-GASJEMHNSA-N	direct	637271826	1622.0	92.4828041021	1.0	173.225220347	0.202720608256	2.01	0.724629947844
17494101	637271826	6583.0	86.6126101737	0.405441216512	PZODEECXPHBZCU-UHFFFAOYSA-N	1.0	WQZGKKKJIJFFOK-GASJEMHNSA-N	direct	637271826	15001.0	92.1040252676	1.0	173.225220347	0.202720608256	2.01	0.724629947844
17494102	637271826	6583.0	86.6126101737	0.405441216512	PZODEECXPHBZCU-UHFFFAOYSA-N	1.0	WQZGKKKJIJFFOK-GASJEMHNSA-N	direct	637271826	1383.0	91.2790142558	1.0	173.225220347	0.202720608256	2.01	0.724629947844
17494103	637271826	6583.0	86.6126101737	0.405441216512	PZODEECXPHBZCU-UHFFFAOYSA-N	1.0	WQZGKKKJIJFFOK-GASJEMHNSA-N	direct	637271826	4366.0	91.2790142558	1.0	173.225220347	0.202720608256	2.01	0.724629947844
26333142	637270833	4015.0	98.8794260688	0.359745333944	PZODEECXPHBZCU-UHFFFAOYSA-N	1.0	RFSUNEUAIZKAJO-OEXCPVAWSA-N	direct	637270833	5085.0	97.6090648929	1.0	195.218129786	0.179872666972	2.01	0.72462006141
17489611	637271826	5031.0	100.609064893	0.352661008437	PZODEECXPHBZCU-UHFFFAOYSA-N	1.0	WQZGKKKJIJFFOK-GASJEMHNSA-N	direct	637271826	13591.0	99.54668166	1.0	199.09336332	0.176330504218	2.01	0.724577895824
17489612	637271826	5031.0	100.609064893	0.352661008437	PZODEECXPHBZCU-UHFFFAOYSA-N	1.0	WQZGKKKJIJFFOK-GASJEMHNSA-N	direct	637271826	15081.0	99.54668166	1.0	199.09336332	0.176330504218	2.01	0.724577895824
12872400	637265280	6583.0	84.9586073148	0.412957066318	PZODEECXPHBZCU-UHFFFAOYSA-N	1.0	WQZGKKKJIJFFOK-GASJEMHNSA-N	direct	637265280	13591.0	105.424812155	1.0	169.91721463	0.206478533159	2.01	0.724464475832
12872401	637265280	6583.0	84.9586073148	0.412957066318	PZODEECXPHBZCU-UHFFFAOYSA-N	1.0	WQZGKKKJIJFFOK-GASJEMHNSA-N	direct	637265280	15081.0	105.424812155	1.0	169.91721463	0.206478533159	2.01	0.724464475832
12872402	637265280	6583.0	84.9586073148	0.412957066318	PZODEECXPHBZCU-UHFFFAOYSA-N	1.0	WQZGKKKJIJFFOK-GASJEMHNSA-N	direct	637265280	1849.0	103.779891912	1.0	169.91721463	0.206478533159	2.01	0.724464475832
12872403	637265280	6583.0	84.9586073148	0.412957066318	PZODEECXPHBZCU-UHFFFAOYSA-N	1.0	WQZGKKKJIJFFOK-GASJEMHNSA-N	direct	637265280	4365.0	103.154281982	1.0	169.91721463	0.206478533159	2.01	0.724464475832
12872404	637265280	6583.0	84.9586073148	0.412957066318	PZODEECXPHBZCU-UHFFFAOYSA-N	1.0	WQZGKKKJIJFFOK-GASJEMHNSA-N	direct	637265280	5031.0	100.013676223	1.0	169.91721463	0.206478533159	2.01	0.724464475832
12872405	637265280	6583.0	84.9586073148	0.412957066318	PZODEECXPHBZCU-UHFFFAOYSA-N	1.0	WQZGKKKJIJFFOK-GASJEMHNSA-N	direct	637265280	339.0	97.19859629	1.0	169.91721463	0.206478533159	2.01	0.724464475832
12872406	637265280	6583.0	84.9586073148	0.412957066318	PZODEECXPHBZCU-UHFFFAOYSA-N	1.0	WQZGKKKJIJFFOK-GASJEMHNSA-N	direct	637265280	3584.0	97.19859629	1.0	169.91721463	0.206478533159	2.01	0.724464475832
12872407	637265280	6583.0	84.9586073148	0.412957066318	PZODEECXPHBZCU-UHFFFAOYSA-N	1.0	WQZGKKKJIJFFOK-GASJEMHNSA-N	direct	637265280	6831.0	97.19859629	1.0	169.91721463	0.206478533159	2.01	0.724464475832
12872408	637265280	6583.0	84.9586073148	0.412957066318	PZODEECXPHBZCU-UHFFFAOYSA-N	1.0	WQZGKKKJIJFFOK-GASJEMHNSA-N	direct	637265280	4267.0	95.8632794328	1.0	169.91721463	0.206478533159	2.01	0.724464475832
12872409	637265280	6583.0	84.9586073148	0.412957066318	PZODEECXPHBZCU-UHFFFAOYSA-N	1.0	WQZGKKKJIJFFOK-GASJEMHNSA-N	direct	637265280	1622.0	94.5816987087	1.0	169.91721463	0.206478533159	2.01	0.724464475832
12872410	637265280	6583.0	84.9586073148	0.412957066318	PZODEECXPHBZCU-UHFFFAOYSA-N	1.0	WQZGKKKJIJFFOK-GASJEMHNSA-N	direct	637265280	1383.0	93.8996294549	1.0	169.91721463	0.206478533159	2.01	0.724464475832
12872411	637265280	6583.0	84.9586073148	0.412957066318	PZODEECXPHBZCU-UHFFFAOYSA-N	1.0	WQZGKKKJIJFFOK-GASJEMHNSA-N	direct	637265280	4366.0	93.8996294549	1.0	169.91721463	0.206478533159	2.01	0.724464475832
19422320	637266769	1622.0	81.209714836	0.43914098776	PZODEECXPHBZCU-UHFFFAOYSA-N	1.0	WQZGKKKJIJFFOK-GASJEMHNSA-N	direct	637266769	10861.0	79.8696662315	1.0	159.739332463	0.21957049388	2.01	0.724411746725
19422321	637266769	1622.0	81.209714836	0.43914098776	PZODEECXPHBZCU-UHFFFAOYSA-N	1.0	WQZGKKKJIJFFOK-GASJEMHNSA-N	direct	637266769	11071.0	79.8696662315	1.0	159.739332463	0.21957049388	2.01	0.724411746725
19422425	637266769	10460.0	83.9956786262	0.43914098776	PZODEECXPHBZCU-UHFFFAOYSA-N	1.0	WQZGKKKJIJFFOK-GASJEMHNSA-N	direct	637266769	10861.0	79.8696662315	1.0	159.739332463	0.21957049388	2.01	0.724411746725
19422426	637266769	10460.0	83.9956786262	0.43914098776	PZODEECXPHBZCU-UHFFFAOYSA-N	1.0	WQZGKKKJIJFFOK-GASJEMHNSA-N	direct	637266769	11071.0	79.8696662315	1.0	159.739332463	0.21957049388	2.01	0.724411746725
19422441	637266769	10861.0	81.0496351456	0.43914098776	PZODEECXPHBZCU-UHFFFAOYSA-N	1.0	WQZGKKKJIJFFOK-GASJEMHNSA-N	direct	637266769	11071.0	79.8696662315	1.0	159.739332463	0.21957049388	2.01	0.724411746725
19422455	637266769	11071.0	81.0496351456	0.43914098776	PZODEECXPHBZCU-UHFFFAOYSA-N	1.0	WQZGKKKJIJFFOK-GASJEMHNSA-N	direct	637266769	10861.0	79.8696662315	1.0	159.739332463	0.21957049388	2.01	0.724411746725
19422470	637266769	13745.0	83.9956786262	0.43914098776	PZODEECXPHBZCU-UHFFFAOYSA-N	1.0	WQZGKKKJIJFFOK-GASJEMHNSA-N	direct	637266769	10861.0	79.8696662315	1.0	159.739332463	0.21957049388	2.01	0.724411746725
19422471	637266769	13745.0	83.9956786262	0.43914098776	PZODEECXPHBZCU-UHFFFAOYSA-N	1.0	WQZGKKKJIJFFOK-GASJEMHNSA-N	direct	637266769	11071.0	79.8696662315	1.0	159.739332463	0.21957049388	2.01	0.724411746725
53008974	637271282	6123.0	75.9244530386	0.461898076717	PZODEECXPHBZCU-UHFFFAOYSA-N	1.0	WQZGKKKJIJFFOK-GASJEMHNSA-N	direct	637271282	13330.0	83.6401645177	1.0	151.848906077	0.230949038359	2.01	0.724387553287
53008981	637271282	13330.0	75.9244530386	0.461898076717	PZODEECXPHBZCU-UHFFFAOYSA-N	1.0	WQZGKKKJIJFFOK-GASJEMHNSA-N	direct	637271282	6123.0	83.6401645177	1.0	151.848906077	0.230949038359	2.01	0.724387553287
47058197	637264524	13745.0	39.5016894462	0.443865630677	PZODEECXPHBZCU-UHFFFAOYSA-N	1.0	WQZGKKKJIJFFOK-GASJEMHNSA-N	direct	637264524	13745.0	89.0788339494	2.0	79.0033788924	0.221932815338	2.01	0.724374776082
20131737	637270876	6583.0	75.1444808443	0.466572711232	PZODEECXPHBZCU-UHFFFAOYSA-N	1.0	WQZGKKKJIJFFOK-GASJEMHNSA-N	direct	637270876	5031.0	95.0762380392	1.0	150.288961689	0.233286355616	2.01	0.724341100658
20131738	637270876	6583.0	75.1444808443	0.466572711232	PZODEECXPHBZCU-UHFFFAOYSA-N	1.0	WQZGKKKJIJFFOK-GASJEMHNSA-N	direct	637270876	1849.0	93.9507819773	1.0	150.288961689	0.233286355616	2.01	0.724341100658
20131739	637270876	6583.0	75.1444808443	0.466572711232	PZODEECXPHBZCU-UHFFFAOYSA-N	1.0	WQZGKKKJIJFFOK-GASJEMHNSA-N	direct	637270876	13591.0	93.2604276555	1.0	150.288961689	0.233286355616	2.01	0.724341100658
20131740	637270876	6583.0	75.1444808443	0.466572711232	PZODEECXPHBZCU-UHFFFAOYSA-N	1.0	WQZGKKKJIJFFOK-GASJEMHNSA-N	direct	637270876	15081.0	93.2604276555	1.0	150.288961689	0.233286355616	2.01	0.724341100658
20131741	637270876	6583.0	75.1444808443	0.466572711232	PZODEECXPHBZCU-UHFFFAOYSA-N	1.0	WQZGKKKJIJFFOK-GASJEMHNSA-N	direct	637270876	1622.0	91.251811973	1.0	150.288961689	0.233286355616	2.01	0.724341100658
20131742	637270876	6583.0	75.1444808443	0.466572711232	PZODEECXPHBZCU-UHFFFAOYSA-N	1.0	WQZGKKKJIJFFOK-GASJEMHNSA-N	direct	637270876	10460.0	91.2240256689	1.0	150.288961689	0.233286355616	2.01	0.724341100658
20131743	637270876	6583.0	75.1444808443	0.466572711232	PZODEECXPHBZCU-UHFFFAOYSA-N	1.0	WQZGKKKJIJFFOK-GASJEMHNSA-N	direct	637270876	13745.0	91.2240256689	1.0	150.288961689	0.233286355616	2.01	0.724341100658
20131744	637270876	6583.0	75.1444808443	0.466572711232	PZODEECXPHBZCU-UHFFFAOYSA-N	1.0	WQZGKKKJIJFFOK-GASJEMHNSA-N	direct	637270876	339.0	90.5867002359	1.0	150.288961689	0.233286355616	2.01	0.724341100658
20131745	637270876	6583.0	75.1444808443	0.466572711232	PZODEECXPHBZCU-UHFFFAOYSA-N	1.0	WQZGKKKJIJFFOK-GASJEMHNSA-N	direct	637270876	3584.0	90.5867002359	1.0	150.288961689	0.233286355616	2.01	0.724341100658
20131746	637270876	6583.0	75.1444808443	0.466572711232	PZODEECXPHBZCU-UHFFFAOYSA-N	1.0	WQZGKKKJIJFFOK-GASJEMHNSA-N	direct	637270876	6831.0	90.5867002359	1.0	150.288961689	0.233286355616	2.01	0.724341100658
20131749	637270876	6583.0	75.1444808443	0.466572711232	PZODEECXPHBZCU-UHFFFAOYSA-N	1.0	WQZGKKKJIJFFOK-GASJEMHNSA-N	direct	637270876	15001.0	86.9746941347	1.0	150.288961689	0.233286355616	2.01	0.724341100658
20131750	637270876	6583.0	75.1444808443	0.466572711232	PZODEECXPHBZCU-UHFFFAOYSA-N	1.0	WQZGKKKJIJFFOK-GASJEMHNSA-N	direct	637270876	4365.0	85.30980392	1.0	150.288961689	0.233286355616	2.01	0.724341100658
20131751	637270876	6583.0	75.1444808443	0.466572711232	PZODEECXPHBZCU-UHFFFAOYSA-N	1.0	WQZGKKKJIJFFOK-GASJEMHNSA-N	direct	637270876	4037.0	83.6458915609	1.0	150.288961689	0.233286355616	2.01	0.724341100658
17488474	637271826	10861.0	81.9586073148	0.427372669509	PZODEECXPHBZCU-UHFFFAOYSA-N	1.0	WQZGKKKJIJFFOK-GASJEMHNSA-N	direct	637271826	5031.0	100.903089987	1.0	163.91721463	0.213686334755	2.01	0.724168036526
17488475	637271826	10861.0	81.9586073148	0.427372669509	PZODEECXPHBZCU-UHFFFAOYSA-N	1.0	WQZGKKKJIJFFOK-GASJEMHNSA-N	direct	637271826	13591.0	99.54668166	1.0	163.91721463	0.213686334755	2.01	0.724168036526
17488476	637271826	10861.0	81.9586073148	0.427372669509	PZODEECXPHBZCU-UHFFFAOYSA-N	1.0	WQZGKKKJIJFFOK-GASJEMHNSA-N	direct	637271826	15081.0	99.54668166	1.0	163.91721463	0.213686334755	2.01	0.724168036526
17488477	637271826	10861.0	81.9586073148	0.427372669509	PZODEECXPHBZCU-UHFFFAOYSA-N	1.0	WQZGKKKJIJFFOK-GASJEMHNSA-N	direct	637271826	1849.0	98.2757241304	1.0	163.91721463	0.213686334755	2.01	0.724168036526
17488478	637271826	10861.0	81.9586073148	0.427372669509	PZODEECXPHBZCU-UHFFFAOYSA-N	1.0	WQZGKKKJIJFFOK-GASJEMHNSA-N	direct	637271826	4365.0	95.0741724254	1.0	163.91721463	0.213686334755	2.01	0.724168036526
17488479	637271826	10861.0	81.9586073148	0.427372669509	PZODEECXPHBZCU-UHFFFAOYSA-N	1.0	WQZGKKKJIJFFOK-GASJEMHNSA-N	direct	637271826	339.0	93.1706962272	1.0	163.91721463	0.213686334755	2.01	0.724168036526
17488480	637271826	10861.0	81.9586073148	0.427372669509	PZODEECXPHBZCU-UHFFFAOYSA-N	1.0	WQZGKKKJIJFFOK-GASJEMHNSA-N	direct	637271826	3584.0	93.1706962272	1.0	163.91721463	0.213686334755	2.01	0.724168036526
17488481	637271826	10861.0	81.9586073148	0.427372669509	PZODEECXPHBZCU-UHFFFAOYSA-N	1.0	WQZGKKKJIJFFOK-GASJEMHNSA-N	direct	637271826	6831.0	93.1706962272	1.0	163.91721463	0.213686334755	2.01	0.724168036526
17488482	637271826	10861.0	81.9586073148	0.427372669509	PZODEECXPHBZCU-UHFFFAOYSA-N	1.0	WQZGKKKJIJFFOK-GASJEMHNSA-N	direct	637271826	1622.0	92.4828041021	1.0	163.91721463	0.213686334755	2.01	0.724168036526
17488485	637271826	10861.0	81.9586073148	0.427372669509	PZODEECXPHBZCU-UHFFFAOYSA-N	1.0	WQZGKKKJIJFFOK-GASJEMHNSA-N	direct	637271826	15001.0	92.1040252676	1.0	163.91721463	0.213686334755	2.01	0.724168036526
17488486	637271826	10861.0	81.9586073148	0.427372669509	PZODEECXPHBZCU-UHFFFAOYSA-N	1.0	WQZGKKKJIJFFOK-GASJEMHNSA-N	direct	637271826	1383.0	91.2790142558	1.0	163.91721463	0.213686334755	2.01	0.724168036526
17488487	637271826	10861.0	81.9586073148	0.427372669509	PZODEECXPHBZCU-UHFFFAOYSA-N	1.0	WQZGKKKJIJFFOK-GASJEMHNSA-N	direct	637271826	4366.0	91.2790142558	1.0	163.91721463	0.213686334755	2.01	0.724168036526
17488490	637271826	11071.0	81.9586073148	0.427372669509	PZODEECXPHBZCU-UHFFFAOYSA-N	1.0	WQZGKKKJIJFFOK-GASJEMHNSA-N	direct	637271826	5031.0	100.903089987	1.0	163.91721463	0.213686334755	2.01	0.724168036526
17488491	637271826	11071.0	81.9586073148	0.427372669509	PZODEECXPHBZCU-UHFFFAOYSA-N	1.0	WQZGKKKJIJFFOK-GASJEMHNSA-N	direct	637271826	13591.0	99.54668166	1.0	163.91721463	0.213686334755	2.01	0.724168036526
17488492	637271826	11071.0	81.9586073148	0.427372669509	PZODEECXPHBZCU-UHFFFAOYSA-N	1.0	WQZGKKKJIJFFOK-GASJEMHNSA-N	direct	637271826	15081.0	99.54668166	1.0	163.91721463	0.213686334755	2.01	0.724168036526
17488493	637271826	11071.0	81.9586073148	0.427372669509	PZODEECXPHBZCU-UHFFFAOYSA-N	1.0	WQZGKKKJIJFFOK-GASJEMHNSA-N	direct	637271826	1849.0	98.2757241304	1.0	163.91721463	0.213686334755	2.01	0.724168036526
17488494	637271826	11071.0	81.9586073148	0.427372669509	PZODEECXPHBZCU-UHFFFAOYSA-N	1.0	WQZGKKKJIJFFOK-GASJEMHNSA-N	direct	637271826	4365.0	95.0741724254	1.0	163.91721463	0.213686334755	2.01	0.724168036526
17488495	637271826	11071.0	81.9586073148	0.427372669509	PZODEECXPHBZCU-UHFFFAOYSA-N	1.0	WQZGKKKJIJFFOK-GASJEMHNSA-N	direct	637271826	339.0	93.1706962272	1.0	163.91721463	0.213686334755	2.01	0.724168036526
17488496	637271826	11071.0	81.9586073148	0.427372669509	PZODEECXPHBZCU-UHFFFAOYSA-N	1.0	WQZGKKKJIJFFOK-GASJEMHNSA-N	direct	637271826	3584.0	93.1706962272	1.0	163.91721463	0.213686334755	2.01	0.724168036526
17488497	637271826	11071.0	81.9586073148	0.427372669509	PZODEECXPHBZCU-UHFFFAOYSA-N	1.0	WQZGKKKJIJFFOK-GASJEMHNSA-N	direct	637271826	6831.0	93.1706962272	1.0	163.91721463	0.213686334755	2.01	0.724168036526
17488498	637271826	11071.0	81.9586073148	0.427372669509	PZODEECXPHBZCU-UHFFFAOYSA-N	1.0	WQZGKKKJIJFFOK-GASJEMHNSA-N	direct	637271826	1622.0	92.4828041021	1.0	163.91721463	0.213686334755	2.01	0.724168036526
17488501	637271826	11071.0	81.9586073148	0.427372669509	PZODEECXPHBZCU-UHFFFAOYSA-N	1.0	WQZGKKKJIJFFOK-GASJEMHNSA-N	direct	637271826	15001.0	92.1040252676	1.0	163.91721463	0.213686334755	2.01	0.724168036526
17488502	637271826	11071.0	81.9586073148	0.427372669509	PZODEECXPHBZCU-UHFFFAOYSA-N	1.0	WQZGKKKJIJFFOK-GASJEMHNSA-N	direct	637271826	1383.0	91.2790142558	1.0	163.91721463	0.213686334755	2.01	0.724168036526
17488503	637271826	11071.0	81.9586073148	0.427372669509	PZODEECXPHBZCU-UHFFFAOYSA-N	1.0	WQZGKKKJIJFFOK-GASJEMHNSA-N	direct	637271826	4366.0	91.2790142558	1.0	163.91721463	0.213686334755	2.01	0.724168036526
20136506	637270876	5031.0	88.3936186349	0.418695954598	PZODEECXPHBZCU-UHFFFAOYSA-N	1.0	WQZGKKKJIJFFOK-GASJEMHNSA-N	direct	637270876	4037.0	83.6458915609	1.0	167.291783122	0.209347977299	2.01	0.724143885359
20136626	637270876	10460.0	87.3178549236	0.418695954598	PZODEECXPHBZCU-UHFFFAOYSA-N	1.0	WQZGKKKJIJFFOK-GASJEMHNSA-N	direct	637270876	4037.0	83.6458915609	1.0	167.291783122	0.209347977299	2.01	0.724143885359
20136641	637270876	13745.0	87.3178549236	0.418695954598	PZODEECXPHBZCU-UHFFFAOYSA-N	1.0	WQZGKKKJIJFFOK-GASJEMHNSA-N	direct	637270876	4037.0	83.6458915609	1.0	167.291783122	0.209347977299	2.01	0.724143885359
20136431	637270876	1622.0	88.2773660775	0.418695954598	PZODEECXPHBZCU-UHFFFAOYSA-N	1.0	WQZGKKKJIJFFOK-GASJEMHNSA-N	direct	637270876	4037.0	83.6458915609	1.0	167.291783122	0.209347977299	2.01	0.724143885359
15057690	637267041	10163.0	75.8210230527	0.461898076717	PZODEECXPHBZCU-UHFFFAOYSA-N	1.0	WQZGKKKJIJFFOK-GASJEMHNSA-N	direct	637267041	4365.0	100.432973634	1.0	151.642046105	0.230949038359	2.01	0.72414072339
15057691	637267041	10163.0	75.8210230527	0.461898076717	PZODEECXPHBZCU-UHFFFAOYSA-N	1.0	WQZGKKKJIJFFOK-GASJEMHNSA-N	direct	637267041	13591.0	98.8124792792	1.0	151.642046105	0.230949038359	2.01	0.72414072339
15057692	637267041	10163.0	75.8210230527	0.461898076717	PZODEECXPHBZCU-UHFFFAOYSA-N	1.0	WQZGKKKJIJFFOK-GASJEMHNSA-N	direct	637267041	15081.0	98.8124792792	1.0	151.642046105	0.230949038359	2.01	0.72414072339
15057693	637267041	10163.0	75.8210230527	0.461898076717	PZODEECXPHBZCU-UHFFFAOYSA-N	1.0	WQZGKKKJIJFFOK-GASJEMHNSA-N	direct	637267041	5031.0	96.9625735021	1.0	151.642046105	0.230949038359	2.01	0.72414072339
15057694	637267041	10163.0	75.8210230527	0.461898076717	PZODEECXPHBZCU-UHFFFAOYSA-N	1.0	WQZGKKKJIJFFOK-GASJEMHNSA-N	direct	637267041	339.0	96.2781893848	1.0	151.642046105	0.230949038359	2.01	0.72414072339
15057695	637267041	10163.0	75.8210230527	0.461898076717	PZODEECXPHBZCU-UHFFFAOYSA-N	1.0	WQZGKKKJIJFFOK-GASJEMHNSA-N	direct	637267041	3584.0	96.2781893848	1.0	151.642046105	0.230949038359	2.01	0.72414072339
15057696	637267041	10163.0	75.8210230527	0.461898076717	PZODEECXPHBZCU-UHFFFAOYSA-N	1.0	WQZGKKKJIJFFOK-GASJEMHNSA-N	direct	637267041	6831.0	96.2781893848	1.0	151.642046105	0.230949038359	2.01	0.72414072339
15057697	637267041	10163.0	75.8210230527	0.461898076717	PZODEECXPHBZCU-UHFFFAOYSA-N	1.0	WQZGKKKJIJFFOK-GASJEMHNSA-N	direct	637267041	4267.0	95.9065783148	1.0	151.642046105	0.230949038359	2.01	0.72414072339
15057700	637267041	10163.0	75.8210230527	0.461898076717	PZODEECXPHBZCU-UHFFFAOYSA-N	1.0	WQZGKKKJIJFFOK-GASJEMHNSA-N	direct	637267041	15001.0	95.6307841426	1.0	151.642046105	0.230949038359	2.01	0.72414072339
15057701	637267041	10163.0	75.8210230527	0.461898076717	PZODEECXPHBZCU-UHFFFAOYSA-N	1.0	WQZGKKKJIJFFOK-GASJEMHNSA-N	direct	637267041	1622.0	92.9430951487	1.0	151.642046105	0.230949038359	2.01	0.72414072339
15057702	637267041	10163.0	75.8210230527	0.461898076717	PZODEECXPHBZCU-UHFFFAOYSA-N	1.0	WQZGKKKJIJFFOK-GASJEMHNSA-N	direct	637267041	4005.0	91.288192771	1.0	151.642046105	0.230949038359	2.01	0.72414072339
15057703	637267041	10163.0	75.8210230527	0.461898076717	PZODEECXPHBZCU-UHFFFAOYSA-N	1.0	WQZGKKKJIJFFOK-GASJEMHNSA-N	direct	637267041	11881.0	91.288192771	1.0	151.642046105	0.230949038359	2.01	0.72414072339
15057704	637267041	10163.0	75.8210230527	0.461898076717	PZODEECXPHBZCU-UHFFFAOYSA-N	1.0	WQZGKKKJIJFFOK-GASJEMHNSA-N	direct	637267041	13196.0	91.288192771	1.0	151.642046105	0.230949038359	2.01	0.72414072339
15057705	637267041	10163.0	75.8210230527	0.461898076717	PZODEECXPHBZCU-UHFFFAOYSA-N	1.0	WQZGKKKJIJFFOK-GASJEMHNSA-N	direct	637267041	1849.0	90.9244530386	1.0	151.642046105	0.230949038359	2.01	0.72414072339
12856554	637265280	10163.0	81.9100948886	0.427372669509	PZODEECXPHBZCU-UHFFFAOYSA-N	1.0	WQZGKKKJIJFFOK-GASJEMHNSA-N	direct	637265280	1849.0	103.779891912	1.0	163.820189777	0.213686334755	2.01	0.724060851477
12856555	637265280	10163.0	81.9100948886	0.427372669509	PZODEECXPHBZCU-UHFFFAOYSA-N	1.0	WQZGKKKJIJFFOK-GASJEMHNSA-N	direct	637265280	4365.0	103.154281982	1.0	163.820189777	0.213686334755	2.01	0.724060851477
12856556	637265280	10163.0	81.9100948886	0.427372669509	PZODEECXPHBZCU-UHFFFAOYSA-N	1.0	WQZGKKKJIJFFOK-GASJEMHNSA-N	direct	637265280	5031.0	100.013676223	1.0	163.820189777	0.213686334755	2.01	0.724060851477
12856557	637265280	10163.0	81.9100948886	0.427372669509	PZODEECXPHBZCU-UHFFFAOYSA-N	1.0	WQZGKKKJIJFFOK-GASJEMHNSA-N	direct	637265280	339.0	97.19859629	1.0	163.820189777	0.213686334755	2.01	0.724060851477
12856558	637265280	10163.0	81.9100948886	0.427372669509	PZODEECXPHBZCU-UHFFFAOYSA-N	1.0	WQZGKKKJIJFFOK-GASJEMHNSA-N	direct	637265280	3584.0	97.19859629	1.0	163.820189777	0.213686334755	2.01	0.724060851477
12856559	637265280	10163.0	81.9100948886	0.427372669509	PZODEECXPHBZCU-UHFFFAOYSA-N	1.0	WQZGKKKJIJFFOK-GASJEMHNSA-N	direct	637265280	6831.0	97.19859629	1.0	163.820189777	0.213686334755	2.01	0.724060851477
12856560	637265280	10163.0	81.9100948886	0.427372669509	PZODEECXPHBZCU-UHFFFAOYSA-N	1.0	WQZGKKKJIJFFOK-GASJEMHNSA-N	direct	637265280	4267.0	95.8632794328	1.0	163.820189777	0.213686334755	2.01	0.724060851477
12856561	637265280	10163.0	81.9100948886	0.427372669509	PZODEECXPHBZCU-UHFFFAOYSA-N	1.0	WQZGKKKJIJFFOK-GASJEMHNSA-N	direct	637265280	1622.0	94.5816987087	1.0	163.820189777	0.213686334755	2.01	0.724060851477
12856562	637265280	10163.0	81.9100948886	0.427372669509	PZODEECXPHBZCU-UHFFFAOYSA-N	1.0	WQZGKKKJIJFFOK-GASJEMHNSA-N	direct	637265280	1383.0	93.8996294549	1.0	163.820189777	0.213686334755	2.01	0.724060851477
12856563	637265280	10163.0	81.9100948886	0.427372669509	PZODEECXPHBZCU-UHFFFAOYSA-N	1.0	WQZGKKKJIJFFOK-GASJEMHNSA-N	direct	637265280	4366.0	93.8996294549	1.0	163.820189777	0.213686334755	2.01	0.724060851477
12856552	637265280	10163.0	81.9100948886	0.427372669509	PZODEECXPHBZCU-UHFFFAOYSA-N	1.0	WQZGKKKJIJFFOK-GASJEMHNSA-N	direct	637265280	13591.0	105.424812155	1.0	163.820189777	0.213686334755	2.01	0.724060851477
12856553	637265280	10163.0	81.9100948886	0.427372669509	PZODEECXPHBZCU-UHFFFAOYSA-N	1.0	WQZGKKKJIJFFOK-GASJEMHNSA-N	direct	637265280	15081.0	105.424812155	1.0	163.820189777	0.213686334755	2.01	0.724060851477
20137870	637270876	1622.0	88.2773660775	0.410151318181	PZODEECXPHBZCU-UHFFFAOYSA-N	1.0	WQZGKKKJIJFFOK-GASJEMHNSA-N	direct	637270876	4365.0	85.30980392	1.0	170.61960784	0.20507565909	2.01	0.723977029259
20137945	637270876	5031.0	88.3936186349	0.410151318181	PZODEECXPHBZCU-UHFFFAOYSA-N	1.0	WQZGKKKJIJFFOK-GASJEMHNSA-N	direct	637270876	4365.0	85.30980392	1.0	170.61960784	0.20507565909	2.01	0.723977029259
20138065	637270876	10460.0	87.3178549236	0.410151318181	PZODEECXPHBZCU-UHFFFAOYSA-N	1.0	WQZGKKKJIJFFOK-GASJEMHNSA-N	direct	637270876	4365.0	85.30980392	1.0	170.61960784	0.20507565909	2.01	0.723977029259
20138080	637270876	13745.0	87.3178549236	0.410151318181	PZODEECXPHBZCU-UHFFFAOYSA-N	1.0	WQZGKKKJIJFFOK-GASJEMHNSA-N	direct	637270876	4365.0	85.30980392	1.0	170.61960784	0.20507565909	2.01	0.723977029259
29615613	637269220	3713.0	113.950781977	0.332883043307	PZODEECXPHBZCU-UHFFFAOYSA-N	1.0	WQZGKKKJIJFFOK-QTVWNMPRSA-N	direct	637269220	416.0	105.104577454	1.0	210.209154908	0.166441521653	2.01	0.723964630249
41886856	637269963	7717.0	59.5436339669	0.293729696295	PZODEECXPHBZCU-UHFFFAOYSA-N	1.0	WQZGKKKJIJFFOK-GASJEMHNSA-N	direct	637269963	7717.0	61.4134126953	2.0	119.087267934	0.146864848148	2.01	0.723922908493
12862311	637265280	4365.0	102.57024772	0.359745333944	PZODEECXPHBZCU-UHFFFAOYSA-N	1.0	WQZGKKKJIJFFOK-GASJEMHNSA-N	direct	637265280	339.0	97.19859629	1.0	194.39719258	0.179872666972	2.01	0.723857058558
12862312	637265280	4365.0	102.57024772	0.359745333944	PZODEECXPHBZCU-UHFFFAOYSA-N	1.0	WQZGKKKJIJFFOK-GASJEMHNSA-N	direct	637265280	3584.0	97.19859629	1.0	194.39719258	0.179872666972	2.01	0.723857058558
12862313	637265280	4365.0	102.57024772	0.359745333944	PZODEECXPHBZCU-UHFFFAOYSA-N	1.0	WQZGKKKJIJFFOK-GASJEMHNSA-N	direct	637265280	6831.0	97.19859629	1.0	194.39719258	0.179872666972	2.01	0.723857058558
12862479	637265280	5031.0	98.1073489661	0.359745333944	PZODEECXPHBZCU-UHFFFAOYSA-N	1.0	WQZGKKKJIJFFOK-GASJEMHNSA-N	direct	637265280	339.0	97.19859629	1.0	194.39719258	0.179872666972	2.01	0.723857058558
12862480	637265280	5031.0	98.1073489661	0.359745333944	PZODEECXPHBZCU-UHFFFAOYSA-N	1.0	WQZGKKKJIJFFOK-GASJEMHNSA-N	direct	637265280	3584.0	97.19859629	1.0	194.39719258	0.179872666972	2.01	0.723857058558
12862481	637265280	5031.0	98.1073489661	0.359745333944	PZODEECXPHBZCU-UHFFFAOYSA-N	1.0	WQZGKKKJIJFFOK-GASJEMHNSA-N	direct	637265280	6831.0	97.19859629	1.0	194.39719258	0.179872666972	2.01	0.723857058558
12863361	637265280	1849.0	102.806875402	0.359745333944	PZODEECXPHBZCU-UHFFFAOYSA-N	1.0	WQZGKKKJIJFFOK-VFUOTHLCSA-N	direct	637265280	339.0	97.19859629	1.0	194.39719258	0.179872666972	2.01	0.723857058558
12863362	637265280	1849.0	102.806875402	0.359745333944	PZODEECXPHBZCU-UHFFFAOYSA-N	1.0	WQZGKKKJIJFFOK-VFUOTHLCSA-N	direct	637265280	3584.0	97.19859629	1.0	194.39719258	0.179872666972	2.01	0.723857058558
12863363	637265280	1849.0	102.806875402	0.359745333944	PZODEECXPHBZCU-UHFFFAOYSA-N	1.0	WQZGKKKJIJFFOK-VFUOTHLCSA-N	direct	637265280	6831.0	97.19859629	1.0	194.39719258	0.179872666972	2.01	0.723857058558
29616474	637269220	3713.0	113.950781977	0.332642231753	PZODEECXPHBZCU-UHFFFAOYSA-N	1.0	WQZGKKKJIJFFOK-QTVWNMPRSA-N	direct	637269220	416.0	105.104577454	1.0	210.209154908	0.166321115877	2.01	0.723833663558
51594977	637266991	1345.0	87.4894549898	0.405441216512	PZODEECXPHBZCU-UHFFFAOYSA-N	1.0	AVVWPBAENSWJCB-AIECOIEWSA-N	direct	637266991	3653.0	86.2139587898	1.0	172.42791758	0.202720608256	2.01	0.723794692231
19422055	637266769	1622.0	81.209714836	0.443865630677	PZODEECXPHBZCU-UHFFFAOYSA-N	1.0	WQZGKKKJIJFFOK-GASJEMHNSA-N	direct	637266769	4267.0	78.6925039621	1.0	157.385007924	0.221932815338	2.01	0.723661126177
19422160	637266769	10460.0	83.9956786262	0.443865630677	PZODEECXPHBZCU-UHFFFAOYSA-N	1.0	WQZGKKKJIJFFOK-GASJEMHNSA-N	direct	637266769	4267.0	78.6925039621	1.0	157.385007924	0.221932815338	2.01	0.723661126177
19422175	637266769	10861.0	81.0496351456	0.443865630677	PZODEECXPHBZCU-UHFFFAOYSA-N	1.0	WQZGKKKJIJFFOK-GASJEMHNSA-N	direct	637266769	4267.0	78.6925039621	1.0	157.385007924	0.221932815338	2.01	0.723661126177
19422190	637266769	11071.0	81.0496351456	0.443865630677	PZODEECXPHBZCU-UHFFFAOYSA-N	1.0	WQZGKKKJIJFFOK-GASJEMHNSA-N	direct	637266769	4267.0	78.6925039621	1.0	157.385007924	0.221932815338	2.01	0.723661126177
19422205	637266769	13745.0	83.9956786262	0.443865630677	PZODEECXPHBZCU-UHFFFAOYSA-N	1.0	WQZGKKKJIJFFOK-GASJEMHNSA-N	direct	637266769	4267.0	78.6925039621	1.0	157.385007924	0.221932815338	2.01	0.723661126177
19422322	637266769	1622.0	81.209714836	0.43914098776	PZODEECXPHBZCU-UHFFFAOYSA-N	1.0	WQZGKKKJIJFFOK-GASJEMHNSA-N	direct	637266769	4005.0	79.5142785735	1.0	159.028557147	0.21957049388	2.01	0.72360456391
19422323	637266769	1622.0	81.209714836	0.43914098776	PZODEECXPHBZCU-UHFFFAOYSA-N	1.0	WQZGKKKJIJFFOK-GASJEMHNSA-N	direct	637266769	11881.0	79.5142785735	1.0	159.028557147	0.21957049388	2.01	0.72360456391
19422324	637266769	1622.0	81.209714836	0.43914098776	PZODEECXPHBZCU-UHFFFAOYSA-N	1.0	WQZGKKKJIJFFOK-GASJEMHNSA-N	direct	637266769	13196.0	79.5142785735	1.0	159.028557147	0.21957049388	2.01	0.72360456391
19422427	637266769	10460.0	83.9956786262	0.43914098776	PZODEECXPHBZCU-UHFFFAOYSA-N	1.0	WQZGKKKJIJFFOK-GASJEMHNSA-N	direct	637266769	4005.0	79.5142785735	1.0	159.028557147	0.21957049388	2.01	0.72360456391
19422428	637266769	10460.0	83.9956786262	0.43914098776	PZODEECXPHBZCU-UHFFFAOYSA-N	1.0	WQZGKKKJIJFFOK-GASJEMHNSA-N	direct	637266769	11881.0	79.5142785735	1.0	159.028557147	0.21957049388	2.01	0.72360456391
19422429	637266769	10460.0	83.9956786262	0.43914098776	PZODEECXPHBZCU-UHFFFAOYSA-N	1.0	WQZGKKKJIJFFOK-GASJEMHNSA-N	direct	637266769	13196.0	79.5142785735	1.0	159.028557147	0.21957049388	2.01	0.72360456391
19422442	637266769	10861.0	81.0496351456	0.43914098776	PZODEECXPHBZCU-UHFFFAOYSA-N	1.0	WQZGKKKJIJFFOK-GASJEMHNSA-N	direct	637266769	4005.0	79.5142785735	1.0	159.028557147	0.21957049388	2.01	0.72360456391
19422443	637266769	10861.0	81.0496351456	0.43914098776	PZODEECXPHBZCU-UHFFFAOYSA-N	1.0	WQZGKKKJIJFFOK-GASJEMHNSA-N	direct	637266769	11881.0	79.5142785735	1.0	159.028557147	0.21957049388	2.01	0.72360456391
19422444	637266769	10861.0	81.0496351456	0.43914098776	PZODEECXPHBZCU-UHFFFAOYSA-N	1.0	WQZGKKKJIJFFOK-GASJEMHNSA-N	direct	637266769	13196.0	79.5142785735	1.0	159.028557147	0.21957049388	2.01	0.72360456391
19422457	637266769	11071.0	81.0496351456	0.43914098776	PZODEECXPHBZCU-UHFFFAOYSA-N	1.0	WQZGKKKJIJFFOK-GASJEMHNSA-N	direct	637266769	4005.0	79.5142785735	1.0	159.028557147	0.21957049388	2.01	0.72360456391
19422458	637266769	11071.0	81.0496351456	0.43914098776	PZODEECXPHBZCU-UHFFFAOYSA-N	1.0	WQZGKKKJIJFFOK-GASJEMHNSA-N	direct	637266769	11881.0	79.5142785735	1.0	159.028557147	0.21957049388	2.01	0.72360456391
19422459	637266769	11071.0	81.0496351456	0.43914098776	PZODEECXPHBZCU-UHFFFAOYSA-N	1.0	WQZGKKKJIJFFOK-GASJEMHNSA-N	direct	637266769	13196.0	79.5142785735	1.0	159.028557147	0.21957049388	2.01	0.72360456391
19422472	637266769	13745.0	83.9956786262	0.43914098776	PZODEECXPHBZCU-UHFFFAOYSA-N	1.0	WQZGKKKJIJFFOK-GASJEMHNSA-N	direct	637266769	4005.0	79.5142785735	1.0	159.028557147	0.21957049388	2.01	0.72360456391
19422473	637266769	13745.0	83.9956786262	0.43914098776	PZODEECXPHBZCU-UHFFFAOYSA-N	1.0	WQZGKKKJIJFFOK-GASJEMHNSA-N	direct	637266769	11881.0	79.5142785735	1.0	159.028557147	0.21957049388	2.01	0.72360456391
19422474	637266769	13745.0	83.9956786262	0.43914098776	PZODEECXPHBZCU-UHFFFAOYSA-N	1.0	WQZGKKKJIJFFOK-GASJEMHNSA-N	direct	637266769	13196.0	79.5142785735	1.0	159.028557147	0.21957049388	2.01	0.72360456391
45563321	637267734	15366.0	120.096910013	0.293729696295	PZODEECXPHBZCU-UHFFFAOYSA-N	1.0	WQZGKKKJIJFFOK-SVZMEOIVSA-N	direct	637267734	15744.0	118.863279433	1.0	237.726558866	0.146864848148	2.01	0.72358226565
45563322	637267734	15366.0	120.096910013	0.293729696295	PZODEECXPHBZCU-UHFFFAOYSA-N	1.0	WQZGKKKJIJFFOK-SVZMEOIVSA-N	direct	637267734	16078.0	118.863279433	1.0	237.726558866	0.146864848148	2.01	0.72358226565
45563323	637267734	15366.0	120.096910013	0.293729696295	PZODEECXPHBZCU-UHFFFAOYSA-N	1.0	WQZGKKKJIJFFOK-SVZMEOIVSA-N	direct	637267734	16786.0	118.863279433	1.0	237.726558866	0.146864848148	2.01	0.72358226565
45563324	637267734	16078.0	120.096910013	0.293729696295	PZODEECXPHBZCU-UHFFFAOYSA-N	1.0	WQZGKKKJIJFFOK-SVZMEOIVSA-N	direct	637267734	15366.0	118.863279433	1.0	237.726558866	0.146864848148	2.01	0.72358226565
45563325	637267734	16078.0	120.096910013	0.293729696295	PZODEECXPHBZCU-UHFFFAOYSA-N	1.0	WQZGKKKJIJFFOK-SVZMEOIVSA-N	direct	637267734	15744.0	118.863279433	1.0	237.726558866	0.146864848148	2.01	0.72358226565
45563327	637267734	16078.0	120.096910013	0.293729696295	PZODEECXPHBZCU-UHFFFAOYSA-N	1.0	WQZGKKKJIJFFOK-SVZMEOIVSA-N	direct	637267734	16786.0	118.863279433	1.0	237.726558866	0.146864848148	2.01	0.72358226565
15040250	637267041	10861.0	78.6575773192	0.443865630677	PZODEECXPHBZCU-UHFFFAOYSA-N	1.0	WQZGKKKJIJFFOK-GASJEMHNSA-N	direct	637267041	4365.0	100.432973634	1.0	157.315154638	0.221932815338	2.01	0.723580815918
15040251	637267041	10861.0	78.6575773192	0.443865630677	PZODEECXPHBZCU-UHFFFAOYSA-N	1.0	WQZGKKKJIJFFOK-GASJEMHNSA-N	direct	637267041	13591.0	98.8124792792	1.0	157.315154638	0.221932815338	2.01	0.723580815918
15040252	637267041	10861.0	78.6575773192	0.443865630677	PZODEECXPHBZCU-UHFFFAOYSA-N	1.0	WQZGKKKJIJFFOK-GASJEMHNSA-N	direct	637267041	15081.0	98.8124792792	1.0	157.315154638	0.221932815338	2.01	0.723580815918
15040253	637267041	10861.0	78.6575773192	0.443865630677	PZODEECXPHBZCU-UHFFFAOYSA-N	1.0	WQZGKKKJIJFFOK-GASJEMHNSA-N	direct	637267041	5031.0	96.9625735021	1.0	157.315154638	0.221932815338	2.01	0.723580815918
15040254	637267041	10861.0	78.6575773192	0.443865630677	PZODEECXPHBZCU-UHFFFAOYSA-N	1.0	WQZGKKKJIJFFOK-GASJEMHNSA-N	direct	637267041	339.0	96.2781893848	1.0	157.315154638	0.221932815338	2.01	0.723580815918
15040255	637267041	10861.0	78.6575773192	0.443865630677	PZODEECXPHBZCU-UHFFFAOYSA-N	1.0	WQZGKKKJIJFFOK-GASJEMHNSA-N	direct	637267041	3584.0	96.2781893848	1.0	157.315154638	0.221932815338	2.01	0.723580815918
15040256	637267041	10861.0	78.6575773192	0.443865630677	PZODEECXPHBZCU-UHFFFAOYSA-N	1.0	WQZGKKKJIJFFOK-GASJEMHNSA-N	direct	637267041	6831.0	96.2781893848	1.0	157.315154638	0.221932815338	2.01	0.723580815918
15040257	637267041	10861.0	78.6575773192	0.443865630677	PZODEECXPHBZCU-UHFFFAOYSA-N	1.0	WQZGKKKJIJFFOK-GASJEMHNSA-N	direct	637267041	4267.0	95.9065783148	1.0	157.315154638	0.221932815338	2.01	0.723580815918
15040260	637267041	10861.0	78.6575773192	0.443865630677	PZODEECXPHBZCU-UHFFFAOYSA-N	1.0	WQZGKKKJIJFFOK-GASJEMHNSA-N	direct	637267041	15001.0	95.6307841426	1.0	157.315154638	0.221932815338	2.01	0.723580815918
15040261	637267041	10861.0	78.6575773192	0.443865630677	PZODEECXPHBZCU-UHFFFAOYSA-N	1.0	WQZGKKKJIJFFOK-GASJEMHNSA-N	direct	637267041	1622.0	92.9430951487	1.0	157.315154638	0.221932815338	2.01	0.723580815918
15040262	637267041	10861.0	78.6575773192	0.443865630677	PZODEECXPHBZCU-UHFFFAOYSA-N	1.0	WQZGKKKJIJFFOK-GASJEMHNSA-N	direct	637267041	4005.0	91.288192771	1.0	157.315154638	0.221932815338	2.01	0.723580815918
15040263	637267041	10861.0	78.6575773192	0.443865630677	PZODEECXPHBZCU-UHFFFAOYSA-N	1.0	WQZGKKKJIJFFOK-GASJEMHNSA-N	direct	637267041	11881.0	91.288192771	1.0	157.315154638	0.221932815338	2.01	0.723580815918
15040264	637267041	10861.0	78.6575773192	0.443865630677	PZODEECXPHBZCU-UHFFFAOYSA-N	1.0	WQZGKKKJIJFFOK-GASJEMHNSA-N	direct	637267041	13196.0	91.288192771	1.0	157.315154638	0.221932815338	2.01	0.723580815918
15040265	637267041	10861.0	78.6575773192	0.443865630677	PZODEECXPHBZCU-UHFFFAOYSA-N	1.0	WQZGKKKJIJFFOK-GASJEMHNSA-N	direct	637267041	1849.0	90.9244530386	1.0	157.315154638	0.221932815338	2.01	0.723580815918
15040266	637267041	11071.0	78.6575773192	0.443865630677	PZODEECXPHBZCU-UHFFFAOYSA-N	1.0	WQZGKKKJIJFFOK-GASJEMHNSA-N	direct	637267041	4365.0	100.432973634	1.0	157.315154638	0.221932815338	2.01	0.723580815918
15040267	637267041	11071.0	78.6575773192	0.443865630677	PZODEECXPHBZCU-UHFFFAOYSA-N	1.0	WQZGKKKJIJFFOK-GASJEMHNSA-N	direct	637267041	13591.0	98.8124792792	1.0	157.315154638	0.221932815338	2.01	0.723580815918
15040268	637267041	11071.0	78.6575773192	0.443865630677	PZODEECXPHBZCU-UHFFFAOYSA-N	1.0	WQZGKKKJIJFFOK-GASJEMHNSA-N	direct	637267041	15081.0	98.8124792792	1.0	157.315154638	0.221932815338	2.01	0.723580815918
15040269	637267041	11071.0	78.6575773192	0.443865630677	PZODEECXPHBZCU-UHFFFAOYSA-N	1.0	WQZGKKKJIJFFOK-GASJEMHNSA-N	direct	637267041	5031.0	96.9625735021	1.0	157.315154638	0.221932815338	2.01	0.723580815918
15040270	637267041	11071.0	78.6575773192	0.443865630677	PZODEECXPHBZCU-UHFFFAOYSA-N	1.0	WQZGKKKJIJFFOK-GASJEMHNSA-N	direct	637267041	339.0	96.2781893848	1.0	157.315154638	0.221932815338	2.01	0.723580815918
15040271	637267041	11071.0	78.6575773192	0.443865630677	PZODEECXPHBZCU-UHFFFAOYSA-N	1.0	WQZGKKKJIJFFOK-GASJEMHNSA-N	direct	637267041	3584.0	96.2781893848	1.0	157.315154638	0.221932815338	2.01	0.723580815918
15040272	637267041	11071.0	78.6575773192	0.443865630677	PZODEECXPHBZCU-UHFFFAOYSA-N	1.0	WQZGKKKJIJFFOK-GASJEMHNSA-N	direct	637267041	6831.0	96.2781893848	1.0	157.315154638	0.221932815338	2.01	0.723580815918
15040273	637267041	11071.0	78.6575773192	0.443865630677	PZODEECXPHBZCU-UHFFFAOYSA-N	1.0	WQZGKKKJIJFFOK-GASJEMHNSA-N	direct	637267041	4267.0	95.9065783148	1.0	157.315154638	0.221932815338	2.01	0.723580815918
15040276	637267041	11071.0	78.6575773192	0.443865630677	PZODEECXPHBZCU-UHFFFAOYSA-N	1.0	WQZGKKKJIJFFOK-GASJEMHNSA-N	direct	637267041	15001.0	95.6307841426	1.0	157.315154638	0.221932815338	2.01	0.723580815918
15040277	637267041	11071.0	78.6575773192	0.443865630677	PZODEECXPHBZCU-UHFFFAOYSA-N	1.0	WQZGKKKJIJFFOK-GASJEMHNSA-N	direct	637267041	1622.0	92.9430951487	1.0	157.315154638	0.221932815338	2.01	0.723580815918
15040278	637267041	11071.0	78.6575773192	0.443865630677	PZODEECXPHBZCU-UHFFFAOYSA-N	1.0	WQZGKKKJIJFFOK-GASJEMHNSA-N	direct	637267041	4005.0	91.288192771	1.0	157.315154638	0.221932815338	2.01	0.723580815918
15040279	637267041	11071.0	78.6575773192	0.443865630677	PZODEECXPHBZCU-UHFFFAOYSA-N	1.0	WQZGKKKJIJFFOK-GASJEMHNSA-N	direct	637267041	11881.0	91.288192771	1.0	157.315154638	0.221932815338	2.01	0.723580815918
15040280	637267041	11071.0	78.6575773192	0.443865630677	PZODEECXPHBZCU-UHFFFAOYSA-N	1.0	WQZGKKKJIJFFOK-GASJEMHNSA-N	direct	637267041	13196.0	91.288192771	1.0	157.315154638	0.221932815338	2.01	0.723580815918
15040281	637267041	11071.0	78.6575773192	0.443865630677	PZODEECXPHBZCU-UHFFFAOYSA-N	1.0	WQZGKKKJIJFFOK-GASJEMHNSA-N	direct	637267041	1849.0	90.9244530386	1.0	157.315154638	0.221932815338	2.01	0.723580815918
20136910	637270876	1622.0	88.2773660775	0.409250667625	PZODEECXPHBZCU-UHFFFAOYSA-N	1.0	WQZGKKKJIJFFOK-GASJEMHNSA-N	direct	637270876	4365.0	85.30980392	1.0	170.61960784	0.204625333813	2.01	0.723579256588
20136985	637270876	5031.0	88.3936186349	0.409250667625	PZODEECXPHBZCU-UHFFFAOYSA-N	1.0	WQZGKKKJIJFFOK-GASJEMHNSA-N	direct	637270876	4365.0	85.30980392	1.0	170.61960784	0.204625333813	2.01	0.723579256588
20137105	637270876	10460.0	87.3178549236	0.409250667625	PZODEECXPHBZCU-UHFFFAOYSA-N	1.0	WQZGKKKJIJFFOK-GASJEMHNSA-N	direct	637270876	4365.0	85.30980392	1.0	170.61960784	0.204625333813	2.01	0.723579256588
20137120	637270876	13745.0	87.3178549236	0.409250667625	PZODEECXPHBZCU-UHFFFAOYSA-N	1.0	WQZGKKKJIJFFOK-GASJEMHNSA-N	direct	637270876	4365.0	85.30980392	1.0	170.61960784	0.204625333813	2.01	0.723579256588
17493594	637271826	1175.0	86.0893755951	0.405441216512	PZODEECXPHBZCU-UHFFFAOYSA-N	1.0	WQZGKKKJIJFFOK-GASJEMHNSA-N	direct	637271826	5031.0	100.903089987	1.0	172.17875119	0.202720608256	2.01	0.723533071139
17493595	637271826	1175.0	86.0893755951	0.405441216512	PZODEECXPHBZCU-UHFFFAOYSA-N	1.0	WQZGKKKJIJFFOK-GASJEMHNSA-N	direct	637271826	13591.0	99.54668166	1.0	172.17875119	0.202720608256	2.01	0.723533071139
17493596	637271826	1175.0	86.0893755951	0.405441216512	PZODEECXPHBZCU-UHFFFAOYSA-N	1.0	WQZGKKKJIJFFOK-GASJEMHNSA-N	direct	637271826	15081.0	99.54668166	1.0	172.17875119	0.202720608256	2.01	0.723533071139
17493597	637271826	1175.0	86.0893755951	0.405441216512	PZODEECXPHBZCU-UHFFFAOYSA-N	1.0	WQZGKKKJIJFFOK-GASJEMHNSA-N	direct	637271826	1849.0	98.2757241304	1.0	172.17875119	0.202720608256	2.01	0.723533071139
17493598	637271826	1175.0	86.0893755951	0.405441216512	PZODEECXPHBZCU-UHFFFAOYSA-N	1.0	WQZGKKKJIJFFOK-GASJEMHNSA-N	direct	637271826	4365.0	95.0741724254	1.0	172.17875119	0.202720608256	2.01	0.723533071139
17493599	637271826	1175.0	86.0893755951	0.405441216512	PZODEECXPHBZCU-UHFFFAOYSA-N	1.0	WQZGKKKJIJFFOK-GASJEMHNSA-N	direct	637271826	339.0	93.1706962272	1.0	172.17875119	0.202720608256	2.01	0.723533071139
17493600	637271826	1175.0	86.0893755951	0.405441216512	PZODEECXPHBZCU-UHFFFAOYSA-N	1.0	WQZGKKKJIJFFOK-GASJEMHNSA-N	direct	637271826	3584.0	93.1706962272	1.0	172.17875119	0.202720608256	2.01	0.723533071139
17493601	637271826	1175.0	86.0893755951	0.405441216512	PZODEECXPHBZCU-UHFFFAOYSA-N	1.0	WQZGKKKJIJFFOK-GASJEMHNSA-N	direct	637271826	6831.0	93.1706962272	1.0	172.17875119	0.202720608256	2.01	0.723533071139
17493602	637271826	1175.0	86.0893755951	0.405441216512	PZODEECXPHBZCU-UHFFFAOYSA-N	1.0	WQZGKKKJIJFFOK-GASJEMHNSA-N	direct	637271826	1622.0	92.4828041021	1.0	172.17875119	0.202720608256	2.01	0.723533071139
17493605	637271826	1175.0	86.0893755951	0.405441216512	PZODEECXPHBZCU-UHFFFAOYSA-N	1.0	WQZGKKKJIJFFOK-GASJEMHNSA-N	direct	637271826	15001.0	92.1040252676	1.0	172.17875119	0.202720608256	2.01	0.723533071139
17493606	637271826	1175.0	86.0893755951	0.405441216512	PZODEECXPHBZCU-UHFFFAOYSA-N	1.0	WQZGKKKJIJFFOK-GASJEMHNSA-N	direct	637271826	1383.0	91.2790142558	1.0	172.17875119	0.202720608256	2.01	0.723533071139
17493607	637271826	1175.0	86.0893755951	0.405441216512	PZODEECXPHBZCU-UHFFFAOYSA-N	1.0	WQZGKKKJIJFFOK-GASJEMHNSA-N	direct	637271826	4366.0	91.2790142558	1.0	172.17875119	0.202720608256	2.01	0.723533071139
45932349	637266462	6123.0	84.6197887583	0.418695954598	PZODEECXPHBZCU-UHFFFAOYSA-N	1.0	WQZGKKKJIJFFOK-GASJEMHNSA-N	direct	637266462	13330.0	83.3233063904	1.0	166.646612781	0.209347977299	2.01	0.723444697783
45932372	637266462	13330.0	84.6197887583	0.418695954598	PZODEECXPHBZCU-UHFFFAOYSA-N	1.0	WQZGKKKJIJFFOK-GASJEMHNSA-N	direct	637266462	6123.0	83.3233063904	1.0	166.646612781	0.209347977299	2.01	0.723444697783
15048477	637267041	4365.0	99.3585258895	0.359745333944	PZODEECXPHBZCU-UHFFFAOYSA-N	1.0	WQZGKKKJIJFFOK-GASJEMHNSA-N	direct	637267041	5031.0	96.9625735021	1.0	193.925147004	0.179872666972	2.01	0.723417230822
15043483	637267041	4365.0	99.3585258895	0.352661008437	PZODEECXPHBZCU-UHFFFAOYSA-N	1.0	WQZGKKKJIJFFOK-GASJEMHNSA-N	direct	637267041	13591.0	98.8124792792	1.0	197.624958558	0.176330504218	2.01	0.723238161195
15043484	637267041	4365.0	99.3585258895	0.352661008437	PZODEECXPHBZCU-UHFFFAOYSA-N	1.0	WQZGKKKJIJFFOK-GASJEMHNSA-N	direct	637267041	15081.0	98.8124792792	1.0	197.624958558	0.176330504218	2.01	0.723238161195
12868704	637265280	6583.0	84.9586073148	0.410151318181	PZODEECXPHBZCU-UHFFFAOYSA-N	1.0	WQZGKKKJIJFFOK-GASJEMHNSA-N	direct	637265280	13591.0	105.424812155	1.0	169.91721463	0.20507565909	2.01	0.723230773481
12868705	637265280	6583.0	84.9586073148	0.410151318181	PZODEECXPHBZCU-UHFFFAOYSA-N	1.0	WQZGKKKJIJFFOK-GASJEMHNSA-N	direct	637265280	15081.0	105.424812155	1.0	169.91721463	0.20507565909	2.01	0.723230773481
12868706	637265280	6583.0	84.9586073148	0.410151318181	PZODEECXPHBZCU-UHFFFAOYSA-N	1.0	WQZGKKKJIJFFOK-GASJEMHNSA-N	direct	637265280	1849.0	103.779891912	1.0	169.91721463	0.20507565909	2.01	0.723230773481
12868707	637265280	6583.0	84.9586073148	0.410151318181	PZODEECXPHBZCU-UHFFFAOYSA-N	1.0	WQZGKKKJIJFFOK-GASJEMHNSA-N	direct	637265280	4365.0	103.154281982	1.0	169.91721463	0.20507565909	2.01	0.723230773481
12868708	637265280	6583.0	84.9586073148	0.410151318181	PZODEECXPHBZCU-UHFFFAOYSA-N	1.0	WQZGKKKJIJFFOK-GASJEMHNSA-N	direct	637265280	5031.0	100.013676223	1.0	169.91721463	0.20507565909	2.01	0.723230773481
12868709	637265280	6583.0	84.9586073148	0.410151318181	PZODEECXPHBZCU-UHFFFAOYSA-N	1.0	WQZGKKKJIJFFOK-GASJEMHNSA-N	direct	637265280	339.0	97.19859629	1.0	169.91721463	0.20507565909	2.01	0.723230773481
12868710	637265280	6583.0	84.9586073148	0.410151318181	PZODEECXPHBZCU-UHFFFAOYSA-N	1.0	WQZGKKKJIJFFOK-GASJEMHNSA-N	direct	637265280	3584.0	97.19859629	1.0	169.91721463	0.20507565909	2.01	0.723230773481
12868711	637265280	6583.0	84.9586073148	0.410151318181	PZODEECXPHBZCU-UHFFFAOYSA-N	1.0	WQZGKKKJIJFFOK-GASJEMHNSA-N	direct	637265280	6831.0	97.19859629	1.0	169.91721463	0.20507565909	2.01	0.723230773481
12868712	637265280	6583.0	84.9586073148	0.410151318181	PZODEECXPHBZCU-UHFFFAOYSA-N	1.0	WQZGKKKJIJFFOK-GASJEMHNSA-N	direct	637265280	4267.0	95.8632794328	1.0	169.91721463	0.20507565909	2.01	0.723230773481
12868713	637265280	6583.0	84.9586073148	0.410151318181	PZODEECXPHBZCU-UHFFFAOYSA-N	1.0	WQZGKKKJIJFFOK-GASJEMHNSA-N	direct	637265280	1622.0	94.5816987087	1.0	169.91721463	0.20507565909	2.01	0.723230773481
12868714	637265280	6583.0	84.9586073148	0.410151318181	PZODEECXPHBZCU-UHFFFAOYSA-N	1.0	WQZGKKKJIJFFOK-GASJEMHNSA-N	direct	637265280	1383.0	93.8996294549	1.0	169.91721463	0.20507565909	2.01	0.723230773481
12868715	637265280	6583.0	84.9586073148	0.410151318181	PZODEECXPHBZCU-UHFFFAOYSA-N	1.0	WQZGKKKJIJFFOK-GASJEMHNSA-N	direct	637265280	4366.0	93.8996294549	1.0	169.91721463	0.20507565909	2.01	0.723230773481
15060746	637267041	1849.0	88.5543957967	0.393327719559	PZODEECXPHBZCU-UHFFFAOYSA-N	1.0	WQZGKKKJIJFFOK-VFUOTHLCSA-N	direct	637267041	4365.0	100.432973634	1.0	177.108791593	0.196663859779	2.01	0.723153000683
15060747	637267041	1849.0	88.5543957967	0.393327719559	PZODEECXPHBZCU-UHFFFAOYSA-N	1.0	WQZGKKKJIJFFOK-VFUOTHLCSA-N	direct	637267041	13591.0	98.8124792792	1.0	177.108791593	0.196663859779	2.01	0.723153000683
15060748	637267041	1849.0	88.5543957967	0.393327719559	PZODEECXPHBZCU-UHFFFAOYSA-N	1.0	WQZGKKKJIJFFOK-VFUOTHLCSA-N	direct	637267041	15081.0	98.8124792792	1.0	177.108791593	0.196663859779	2.01	0.723153000683
15060749	637267041	1849.0	88.5543957967	0.393327719559	PZODEECXPHBZCU-UHFFFAOYSA-N	1.0	WQZGKKKJIJFFOK-VFUOTHLCSA-N	direct	637267041	5031.0	96.9625735021	1.0	177.108791593	0.196663859779	2.01	0.723153000683
15060750	637267041	1849.0	88.5543957967	0.393327719559	PZODEECXPHBZCU-UHFFFAOYSA-N	1.0	WQZGKKKJIJFFOK-VFUOTHLCSA-N	direct	637267041	339.0	96.2781893848	1.0	177.108791593	0.196663859779	2.01	0.723153000683
15060751	637267041	1849.0	88.5543957967	0.393327719559	PZODEECXPHBZCU-UHFFFAOYSA-N	1.0	WQZGKKKJIJFFOK-VFUOTHLCSA-N	direct	637267041	3584.0	96.2781893848	1.0	177.108791593	0.196663859779	2.01	0.723153000683
15060752	637267041	1849.0	88.5543957967	0.393327719559	PZODEECXPHBZCU-UHFFFAOYSA-N	1.0	WQZGKKKJIJFFOK-VFUOTHLCSA-N	direct	637267041	6831.0	96.2781893848	1.0	177.108791593	0.196663859779	2.01	0.723153000683
15060753	637267041	1849.0	88.5543957967	0.393327719559	PZODEECXPHBZCU-UHFFFAOYSA-N	1.0	WQZGKKKJIJFFOK-VFUOTHLCSA-N	direct	637267041	4267.0	95.9065783148	1.0	177.108791593	0.196663859779	2.01	0.723153000683
15060756	637267041	1849.0	88.5543957967	0.393327719559	PZODEECXPHBZCU-UHFFFAOYSA-N	1.0	WQZGKKKJIJFFOK-VFUOTHLCSA-N	direct	637267041	15001.0	95.6307841426	1.0	177.108791593	0.196663859779	2.01	0.723153000683
15060757	637267041	1849.0	88.5543957967	0.393327719559	PZODEECXPHBZCU-UHFFFAOYSA-N	1.0	WQZGKKKJIJFFOK-VFUOTHLCSA-N	direct	637267041	1622.0	92.9430951487	1.0	177.108791593	0.196663859779	2.01	0.723153000683
15060758	637267041	1849.0	88.5543957967	0.393327719559	PZODEECXPHBZCU-UHFFFAOYSA-N	1.0	WQZGKKKJIJFFOK-VFUOTHLCSA-N	direct	637267041	4005.0	91.288192771	1.0	177.108791593	0.196663859779	2.01	0.723153000683
15060759	637267041	1849.0	88.5543957967	0.393327719559	PZODEECXPHBZCU-UHFFFAOYSA-N	1.0	WQZGKKKJIJFFOK-VFUOTHLCSA-N	direct	637267041	11881.0	91.288192771	1.0	177.108791593	0.196663859779	2.01	0.723153000683
15060760	637267041	1849.0	88.5543957967	0.393327719559	PZODEECXPHBZCU-UHFFFAOYSA-N	1.0	WQZGKKKJIJFFOK-VFUOTHLCSA-N	direct	637267041	13196.0	91.288192771	1.0	177.108791593	0.196663859779	2.01	0.723153000683
2004331	637270538	1892.0	52.2984320149	0.332883043307	PZODEECXPHBZCU-UHFFFAOYSA-N	1.0	WQZGKKKJIJFFOK-GASJEMHNSA-N	direct	637270538	1892.0	87.2168113089	2.0	104.59686403	0.166441521653	2.01	0.723088754326
15042202	637267041	2250.0	81.468521083	0.427372669509	PZODEECXPHBZCU-UHFFFAOYSA-N	1.0	WQZGKKKJIJFFOK-GASJEMHNSA-N	direct	637267041	4365.0	100.432973634	1.0	162.937042166	0.213686334755	2.01	0.72308302723
15042203	637267041	2250.0	81.468521083	0.427372669509	PZODEECXPHBZCU-UHFFFAOYSA-N	1.0	WQZGKKKJIJFFOK-GASJEMHNSA-N	direct	637267041	13591.0	98.8124792792	1.0	162.937042166	0.213686334755	2.01	0.72308302723
15042204	637267041	2250.0	81.468521083	0.427372669509	PZODEECXPHBZCU-UHFFFAOYSA-N	1.0	WQZGKKKJIJFFOK-GASJEMHNSA-N	direct	637267041	15081.0	98.8124792792	1.0	162.937042166	0.213686334755	2.01	0.72308302723
15042205	637267041	2250.0	81.468521083	0.427372669509	PZODEECXPHBZCU-UHFFFAOYSA-N	1.0	WQZGKKKJIJFFOK-GASJEMHNSA-N	direct	637267041	5031.0	96.9625735021	1.0	162.937042166	0.213686334755	2.01	0.72308302723
15042206	637267041	2250.0	81.468521083	0.427372669509	PZODEECXPHBZCU-UHFFFAOYSA-N	1.0	WQZGKKKJIJFFOK-GASJEMHNSA-N	direct	637267041	339.0	96.2781893848	1.0	162.937042166	0.213686334755	2.01	0.72308302723
15042207	637267041	2250.0	81.468521083	0.427372669509	PZODEECXPHBZCU-UHFFFAOYSA-N	1.0	WQZGKKKJIJFFOK-GASJEMHNSA-N	direct	637267041	3584.0	96.2781893848	1.0	162.937042166	0.213686334755	2.01	0.72308302723
15042208	637267041	2250.0	81.468521083	0.427372669509	PZODEECXPHBZCU-UHFFFAOYSA-N	1.0	WQZGKKKJIJFFOK-GASJEMHNSA-N	direct	637267041	6831.0	96.2781893848	1.0	162.937042166	0.213686334755	2.01	0.72308302723
15042209	637267041	2250.0	81.468521083	0.427372669509	PZODEECXPHBZCU-UHFFFAOYSA-N	1.0	WQZGKKKJIJFFOK-GASJEMHNSA-N	direct	637267041	4267.0	95.9065783148	1.0	162.937042166	0.213686334755	2.01	0.72308302723
15042212	637267041	2250.0	81.468521083	0.427372669509	PZODEECXPHBZCU-UHFFFAOYSA-N	1.0	WQZGKKKJIJFFOK-GASJEMHNSA-N	direct	637267041	15001.0	95.6307841426	1.0	162.937042166	0.213686334755	2.01	0.72308302723
15042213	637267041	2250.0	81.468521083	0.427372669509	PZODEECXPHBZCU-UHFFFAOYSA-N	1.0	WQZGKKKJIJFFOK-GASJEMHNSA-N	direct	637267041	1622.0	92.9430951487	1.0	162.937042166	0.213686334755	2.01	0.72308302723
15042214	637267041	2250.0	81.468521083	0.427372669509	PZODEECXPHBZCU-UHFFFAOYSA-N	1.0	WQZGKKKJIJFFOK-GASJEMHNSA-N	direct	637267041	4005.0	91.288192771	1.0	162.937042166	0.213686334755	2.01	0.72308302723
15042215	637267041	2250.0	81.468521083	0.427372669509	PZODEECXPHBZCU-UHFFFAOYSA-N	1.0	WQZGKKKJIJFFOK-GASJEMHNSA-N	direct	637267041	11881.0	91.288192771	1.0	162.937042166	0.213686334755	2.01	0.72308302723
15042216	637267041	2250.0	81.468521083	0.427372669509	PZODEECXPHBZCU-UHFFFAOYSA-N	1.0	WQZGKKKJIJFFOK-GASJEMHNSA-N	direct	637267041	13196.0	91.288192771	1.0	162.937042166	0.213686334755	2.01	0.72308302723
15042217	637267041	2250.0	81.468521083	0.427372669509	PZODEECXPHBZCU-UHFFFAOYSA-N	1.0	WQZGKKKJIJFFOK-GASJEMHNSA-N	direct	637267041	1849.0	90.9244530386	1.0	162.937042166	0.213686334755	2.01	0.72308302723
17486970	637271826	10107.0	79.2572748687	0.43914098776	PZODEECXPHBZCU-UHFFFAOYSA-N	1.0	WQZGKKKJIJFFOK-GASJEMHNSA-N	direct	637271826	5031.0	100.903089987	1.0	158.514549737	0.21957049388	2.01	0.723019150543
17486971	637271826	10107.0	79.2572748687	0.43914098776	PZODEECXPHBZCU-UHFFFAOYSA-N	1.0	WQZGKKKJIJFFOK-GASJEMHNSA-N	direct	637271826	13591.0	99.54668166	1.0	158.514549737	0.21957049388	2.01	0.723019150543
17486972	637271826	10107.0	79.2572748687	0.43914098776	PZODEECXPHBZCU-UHFFFAOYSA-N	1.0	WQZGKKKJIJFFOK-GASJEMHNSA-N	direct	637271826	15081.0	99.54668166	1.0	158.514549737	0.21957049388	2.01	0.723019150543
17486973	637271826	10107.0	79.2572748687	0.43914098776	PZODEECXPHBZCU-UHFFFAOYSA-N	1.0	WQZGKKKJIJFFOK-GASJEMHNSA-N	direct	637271826	1849.0	98.2757241304	1.0	158.514549737	0.21957049388	2.01	0.723019150543
17486974	637271826	10107.0	79.2572748687	0.43914098776	PZODEECXPHBZCU-UHFFFAOYSA-N	1.0	WQZGKKKJIJFFOK-GASJEMHNSA-N	direct	637271826	4365.0	95.0741724254	1.0	158.514549737	0.21957049388	2.01	0.723019150543
17486975	637271826	10107.0	79.2572748687	0.43914098776	PZODEECXPHBZCU-UHFFFAOYSA-N	1.0	WQZGKKKJIJFFOK-GASJEMHNSA-N	direct	637271826	339.0	93.1706962272	1.0	158.514549737	0.21957049388	2.01	0.723019150543
17486976	637271826	10107.0	79.2572748687	0.43914098776	PZODEECXPHBZCU-UHFFFAOYSA-N	1.0	WQZGKKKJIJFFOK-GASJEMHNSA-N	direct	637271826	3584.0	93.1706962272	1.0	158.514549737	0.21957049388	2.01	0.723019150543
17486977	637271826	10107.0	79.2572748687	0.43914098776	PZODEECXPHBZCU-UHFFFAOYSA-N	1.0	WQZGKKKJIJFFOK-GASJEMHNSA-N	direct	637271826	6831.0	93.1706962272	1.0	158.514549737	0.21957049388	2.01	0.723019150543
17486978	637271826	10107.0	79.2572748687	0.43914098776	PZODEECXPHBZCU-UHFFFAOYSA-N	1.0	WQZGKKKJIJFFOK-GASJEMHNSA-N	direct	637271826	1622.0	92.4828041021	1.0	158.514549737	0.21957049388	2.01	0.723019150543
17486981	637271826	10107.0	79.2572748687	0.43914098776	PZODEECXPHBZCU-UHFFFAOYSA-N	1.0	WQZGKKKJIJFFOK-GASJEMHNSA-N	direct	637271826	15001.0	92.1040252676	1.0	158.514549737	0.21957049388	2.01	0.723019150543
17486982	637271826	10107.0	79.2572748687	0.43914098776	PZODEECXPHBZCU-UHFFFAOYSA-N	1.0	WQZGKKKJIJFFOK-GASJEMHNSA-N	direct	637271826	1383.0	91.2790142558	1.0	158.514549737	0.21957049388	2.01	0.723019150543
17486983	637271826	10107.0	79.2572748687	0.43914098776	PZODEECXPHBZCU-UHFFFAOYSA-N	1.0	WQZGKKKJIJFFOK-GASJEMHNSA-N	direct	637271826	4366.0	91.2790142558	1.0	158.514549737	0.21957049388	2.01	0.723019150543
17493754	637271826	2250.0	85.8446639625	0.405441216512	PZODEECXPHBZCU-UHFFFAOYSA-N	1.0	WQZGKKKJIJFFOK-GASJEMHNSA-N	direct	637271826	5031.0	100.903089987	1.0	171.689327925	0.202720608256	2.01	0.723018356039
17493755	637271826	2250.0	85.8446639625	0.405441216512	PZODEECXPHBZCU-UHFFFAOYSA-N	1.0	WQZGKKKJIJFFOK-GASJEMHNSA-N	direct	637271826	13591.0	99.54668166	1.0	171.689327925	0.202720608256	2.01	0.723018356039
17493756	637271826	2250.0	85.8446639625	0.405441216512	PZODEECXPHBZCU-UHFFFAOYSA-N	1.0	WQZGKKKJIJFFOK-GASJEMHNSA-N	direct	637271826	15081.0	99.54668166	1.0	171.689327925	0.202720608256	2.01	0.723018356039
17493757	637271826	2250.0	85.8446639625	0.405441216512	PZODEECXPHBZCU-UHFFFAOYSA-N	1.0	WQZGKKKJIJFFOK-GASJEMHNSA-N	direct	637271826	1849.0	98.2757241304	1.0	171.689327925	0.202720608256	2.01	0.723018356039
17493758	637271826	2250.0	85.8446639625	0.405441216512	PZODEECXPHBZCU-UHFFFAOYSA-N	1.0	WQZGKKKJIJFFOK-GASJEMHNSA-N	direct	637271826	4365.0	95.0741724254	1.0	171.689327925	0.202720608256	2.01	0.723018356039
17493759	637271826	2250.0	85.8446639625	0.405441216512	PZODEECXPHBZCU-UHFFFAOYSA-N	1.0	WQZGKKKJIJFFOK-GASJEMHNSA-N	direct	637271826	339.0	93.1706962272	1.0	171.689327925	0.202720608256	2.01	0.723018356039
17493760	637271826	2250.0	85.8446639625	0.405441216512	PZODEECXPHBZCU-UHFFFAOYSA-N	1.0	WQZGKKKJIJFFOK-GASJEMHNSA-N	direct	637271826	3584.0	93.1706962272	1.0	171.689327925	0.202720608256	2.01	0.723018356039
17493761	637271826	2250.0	85.8446639625	0.405441216512	PZODEECXPHBZCU-UHFFFAOYSA-N	1.0	WQZGKKKJIJFFOK-GASJEMHNSA-N	direct	637271826	6831.0	93.1706962272	1.0	171.689327925	0.202720608256	2.01	0.723018356039
17493762	637271826	2250.0	85.8446639625	0.405441216512	PZODEECXPHBZCU-UHFFFAOYSA-N	1.0	WQZGKKKJIJFFOK-GASJEMHNSA-N	direct	637271826	1622.0	92.4828041021	1.0	171.689327925	0.202720608256	2.01	0.723018356039
17493765	637271826	2250.0	85.8446639625	0.405441216512	PZODEECXPHBZCU-UHFFFAOYSA-N	1.0	WQZGKKKJIJFFOK-GASJEMHNSA-N	direct	637271826	15001.0	92.1040252676	1.0	171.689327925	0.202720608256	2.01	0.723018356039
17493766	637271826	2250.0	85.8446639625	0.405441216512	PZODEECXPHBZCU-UHFFFAOYSA-N	1.0	WQZGKKKJIJFFOK-GASJEMHNSA-N	direct	637271826	1383.0	91.2790142558	1.0	171.689327925	0.202720608256	2.01	0.723018356039
17493767	637271826	2250.0	85.8446639625	0.405441216512	PZODEECXPHBZCU-UHFFFAOYSA-N	1.0	WQZGKKKJIJFFOK-GASJEMHNSA-N	direct	637271826	4366.0	91.2790142558	1.0	171.689327925	0.202720608256	2.01	0.723018356039
2004415	637270538	1892.0	52.2984320149	0.332642231753	PZODEECXPHBZCU-UHFFFAOYSA-N	1.0	WQZGKKKJIJFFOK-GASJEMHNSA-N	direct	637270538	1892.0	87.2168113089	2.0	104.59686403	0.166321115877	2.01	0.722957946083
24722408	637270510	14886.0	50.1844222517	0.352661008437	PZODEECXPHBZCU-UHFFFAOYSA-N	1.0	WQZGKKKJIJFFOK-RWOPYEJCSA-N	direct	637270510	14886.0	49.3089185079	2.0	98.6178370158	0.176330504218	2.01	0.722881736533
12866240	637265280	6583.0	84.9586073148	0.409250667625	PZODEECXPHBZCU-UHFFFAOYSA-N	1.0	WQZGKKKJIJFFOK-GASJEMHNSA-N	direct	637265280	13591.0	105.424812155	1.0	169.91721463	0.204625333813	2.01	0.722833410823
12866241	637265280	6583.0	84.9586073148	0.409250667625	PZODEECXPHBZCU-UHFFFAOYSA-N	1.0	WQZGKKKJIJFFOK-GASJEMHNSA-N	direct	637265280	15081.0	105.424812155	1.0	169.91721463	0.204625333813	2.01	0.722833410823
12866242	637265280	6583.0	84.9586073148	0.409250667625	PZODEECXPHBZCU-UHFFFAOYSA-N	1.0	WQZGKKKJIJFFOK-GASJEMHNSA-N	direct	637265280	1849.0	103.779891912	1.0	169.91721463	0.204625333813	2.01	0.722833410823
12866243	637265280	6583.0	84.9586073148	0.409250667625	PZODEECXPHBZCU-UHFFFAOYSA-N	1.0	WQZGKKKJIJFFOK-GASJEMHNSA-N	direct	637265280	4365.0	103.154281982	1.0	169.91721463	0.204625333813	2.01	0.722833410823
12866244	637265280	6583.0	84.9586073148	0.409250667625	PZODEECXPHBZCU-UHFFFAOYSA-N	1.0	WQZGKKKJIJFFOK-GASJEMHNSA-N	direct	637265280	5031.0	100.013676223	1.0	169.91721463	0.204625333813	2.01	0.722833410823
12866245	637265280	6583.0	84.9586073148	0.409250667625	PZODEECXPHBZCU-UHFFFAOYSA-N	1.0	WQZGKKKJIJFFOK-GASJEMHNSA-N	direct	637265280	339.0	97.19859629	1.0	169.91721463	0.204625333813	2.01	0.722833410823
12866246	637265280	6583.0	84.9586073148	0.409250667625	PZODEECXPHBZCU-UHFFFAOYSA-N	1.0	WQZGKKKJIJFFOK-GASJEMHNSA-N	direct	637265280	3584.0	97.19859629	1.0	169.91721463	0.204625333813	2.01	0.722833410823
12866247	637265280	6583.0	84.9586073148	0.409250667625	PZODEECXPHBZCU-UHFFFAOYSA-N	1.0	WQZGKKKJIJFFOK-GASJEMHNSA-N	direct	637265280	6831.0	97.19859629	1.0	169.91721463	0.204625333813	2.01	0.722833410823
12866248	637265280	6583.0	84.9586073148	0.409250667625	PZODEECXPHBZCU-UHFFFAOYSA-N	1.0	WQZGKKKJIJFFOK-GASJEMHNSA-N	direct	637265280	4267.0	95.8632794328	1.0	169.91721463	0.204625333813	2.01	0.722833410823
12866249	637265280	6583.0	84.9586073148	0.409250667625	PZODEECXPHBZCU-UHFFFAOYSA-N	1.0	WQZGKKKJIJFFOK-GASJEMHNSA-N	direct	637265280	1622.0	94.5816987087	1.0	169.91721463	0.204625333813	2.01	0.722833410823
12866250	637265280	6583.0	84.9586073148	0.409250667625	PZODEECXPHBZCU-UHFFFAOYSA-N	1.0	WQZGKKKJIJFFOK-GASJEMHNSA-N	direct	637265280	1383.0	93.8996294549	1.0	169.91721463	0.204625333813	2.01	0.722833410823
12866251	637265280	6583.0	84.9586073148	0.409250667625	PZODEECXPHBZCU-UHFFFAOYSA-N	1.0	WQZGKKKJIJFFOK-GASJEMHNSA-N	direct	637265280	4366.0	93.8996294549	1.0	169.91721463	0.204625333813	2.01	0.722833410823
20139856	637270876	5031.0	88.3936186349	0.393327719559	PZODEECXPHBZCU-UHFFFAOYSA-N	1.0	WQZGKKKJIJFFOK-GASJEMHNSA-N	direct	637270876	1622.0	91.251811973	1.0	176.78723727	0.196663859779	2.01	0.722824542313
20139857	637270876	5031.0	88.3936186349	0.393327719559	PZODEECXPHBZCU-UHFFFAOYSA-N	1.0	WQZGKKKJIJFFOK-GASJEMHNSA-N	direct	637270876	10460.0	91.2240256689	1.0	176.78723727	0.196663859779	2.01	0.722824542313
20139858	637270876	5031.0	88.3936186349	0.393327719559	PZODEECXPHBZCU-UHFFFAOYSA-N	1.0	WQZGKKKJIJFFOK-GASJEMHNSA-N	direct	637270876	13745.0	91.2240256689	1.0	176.78723727	0.196663859779	2.01	0.722824542313
20139859	637270876	5031.0	88.3936186349	0.393327719559	PZODEECXPHBZCU-UHFFFAOYSA-N	1.0	WQZGKKKJIJFFOK-GASJEMHNSA-N	direct	637270876	339.0	90.5867002359	1.0	176.78723727	0.196663859779	2.01	0.722824542313
20139860	637270876	5031.0	88.3936186349	0.393327719559	PZODEECXPHBZCU-UHFFFAOYSA-N	1.0	WQZGKKKJIJFFOK-GASJEMHNSA-N	direct	637270876	3584.0	90.5867002359	1.0	176.78723727	0.196663859779	2.01	0.722824542313
20139861	637270876	5031.0	88.3936186349	0.393327719559	PZODEECXPHBZCU-UHFFFAOYSA-N	1.0	WQZGKKKJIJFFOK-GASJEMHNSA-N	direct	637270876	6831.0	90.5867002359	1.0	176.78723727	0.196663859779	2.01	0.722824542313
20139853	637270876	5031.0	88.3936186349	0.393327719559	PZODEECXPHBZCU-UHFFFAOYSA-N	1.0	WQZGKKKJIJFFOK-GASJEMHNSA-N	direct	637270876	1849.0	93.9507819773	1.0	176.78723727	0.196663859779	2.01	0.722824542313
20139854	637270876	5031.0	88.3936186349	0.393327719559	PZODEECXPHBZCU-UHFFFAOYSA-N	1.0	WQZGKKKJIJFFOK-GASJEMHNSA-N	direct	637270876	13591.0	93.2604276555	1.0	176.78723727	0.196663859779	2.01	0.722824542313
20139855	637270876	5031.0	88.3936186349	0.393327719559	PZODEECXPHBZCU-UHFFFAOYSA-N	1.0	WQZGKKKJIJFFOK-GASJEMHNSA-N	direct	637270876	15081.0	93.2604276555	1.0	176.78723727	0.196663859779	2.01	0.722824542313
12865162	637265280	10107.0	83.0172766123	0.418695954598	PZODEECXPHBZCU-UHFFFAOYSA-N	1.0	WQZGKKKJIJFFOK-GASJEMHNSA-N	direct	637265280	13591.0	105.424812155	1.0	166.034553225	0.209347977299	2.01	0.722779514136
12865163	637265280	10107.0	83.0172766123	0.418695954598	PZODEECXPHBZCU-UHFFFAOYSA-N	1.0	WQZGKKKJIJFFOK-GASJEMHNSA-N	direct	637265280	15081.0	105.424812155	1.0	166.034553225	0.209347977299	2.01	0.722779514136
12865164	637265280	10107.0	83.0172766123	0.418695954598	PZODEECXPHBZCU-UHFFFAOYSA-N	1.0	WQZGKKKJIJFFOK-GASJEMHNSA-N	direct	637265280	1849.0	103.779891912	1.0	166.034553225	0.209347977299	2.01	0.722779514136
12865165	637265280	10107.0	83.0172766123	0.418695954598	PZODEECXPHBZCU-UHFFFAOYSA-N	1.0	WQZGKKKJIJFFOK-GASJEMHNSA-N	direct	637265280	4365.0	103.154281982	1.0	166.034553225	0.209347977299	2.01	0.722779514136
12865166	637265280	10107.0	83.0172766123	0.418695954598	PZODEECXPHBZCU-UHFFFAOYSA-N	1.0	WQZGKKKJIJFFOK-GASJEMHNSA-N	direct	637265280	5031.0	100.013676223	1.0	166.034553225	0.209347977299	2.01	0.722779514136
12865167	637265280	10107.0	83.0172766123	0.418695954598	PZODEECXPHBZCU-UHFFFAOYSA-N	1.0	WQZGKKKJIJFFOK-GASJEMHNSA-N	direct	637265280	339.0	97.19859629	1.0	166.034553225	0.209347977299	2.01	0.722779514136
12865168	637265280	10107.0	83.0172766123	0.418695954598	PZODEECXPHBZCU-UHFFFAOYSA-N	1.0	WQZGKKKJIJFFOK-GASJEMHNSA-N	direct	637265280	3584.0	97.19859629	1.0	166.034553225	0.209347977299	2.01	0.722779514136
12865169	637265280	10107.0	83.0172766123	0.418695954598	PZODEECXPHBZCU-UHFFFAOYSA-N	1.0	WQZGKKKJIJFFOK-GASJEMHNSA-N	direct	637265280	6831.0	97.19859629	1.0	166.034553225	0.209347977299	2.01	0.722779514136
12865170	637265280	10107.0	83.0172766123	0.418695954598	PZODEECXPHBZCU-UHFFFAOYSA-N	1.0	WQZGKKKJIJFFOK-GASJEMHNSA-N	direct	637265280	4267.0	95.8632794328	1.0	166.034553225	0.209347977299	2.01	0.722779514136
12865171	637265280	10107.0	83.0172766123	0.418695954598	PZODEECXPHBZCU-UHFFFAOYSA-N	1.0	WQZGKKKJIJFFOK-GASJEMHNSA-N	direct	637265280	1622.0	94.5816987087	1.0	166.034553225	0.209347977299	2.01	0.722779514136
12865172	637265280	10107.0	83.0172766123	0.418695954598	PZODEECXPHBZCU-UHFFFAOYSA-N	1.0	WQZGKKKJIJFFOK-GASJEMHNSA-N	direct	637265280	1383.0	93.8996294549	1.0	166.034553225	0.209347977299	2.01	0.722779514136
12865173	637265280	10107.0	83.0172766123	0.418695954598	PZODEECXPHBZCU-UHFFFAOYSA-N	1.0	WQZGKKKJIJFFOK-GASJEMHNSA-N	direct	637265280	4366.0	93.8996294549	1.0	166.034553225	0.209347977299	2.01	0.722779514136
17508842	637271826	10460.0	88.3381873145	0.393327719559	PZODEECXPHBZCU-UHFFFAOYSA-N	1.0	WQZGKKKJIJFFOK-GASJEMHNSA-N	direct	637271826	5031.0	100.903089987	1.0	176.676374629	0.196663859779	2.01	0.722711195487
17508843	637271826	10460.0	88.3381873145	0.393327719559	PZODEECXPHBZCU-UHFFFAOYSA-N	1.0	WQZGKKKJIJFFOK-GASJEMHNSA-N	direct	637271826	13591.0	99.54668166	1.0	176.676374629	0.196663859779	2.01	0.722711195487
17508844	637271826	10460.0	88.3381873145	0.393327719559	PZODEECXPHBZCU-UHFFFAOYSA-N	1.0	WQZGKKKJIJFFOK-GASJEMHNSA-N	direct	637271826	15081.0	99.54668166	1.0	176.676374629	0.196663859779	2.01	0.722711195487
17508845	637271826	10460.0	88.3381873145	0.393327719559	PZODEECXPHBZCU-UHFFFAOYSA-N	1.0	WQZGKKKJIJFFOK-GASJEMHNSA-N	direct	637271826	1849.0	98.2757241304	1.0	176.676374629	0.196663859779	2.01	0.722711195487
17508846	637271826	10460.0	88.3381873145	0.393327719559	PZODEECXPHBZCU-UHFFFAOYSA-N	1.0	WQZGKKKJIJFFOK-GASJEMHNSA-N	direct	637271826	4365.0	95.0741724254	1.0	176.676374629	0.196663859779	2.01	0.722711195487
17508847	637271826	10460.0	88.3381873145	0.393327719559	PZODEECXPHBZCU-UHFFFAOYSA-N	1.0	WQZGKKKJIJFFOK-GASJEMHNSA-N	direct	637271826	339.0	93.1706962272	1.0	176.676374629	0.196663859779	2.01	0.722711195487
17508848	637271826	10460.0	88.3381873145	0.393327719559	PZODEECXPHBZCU-UHFFFAOYSA-N	1.0	WQZGKKKJIJFFOK-GASJEMHNSA-N	direct	637271826	3584.0	93.1706962272	1.0	176.676374629	0.196663859779	2.01	0.722711195487
17508849	637271826	10460.0	88.3381873145	0.393327719559	PZODEECXPHBZCU-UHFFFAOYSA-N	1.0	WQZGKKKJIJFFOK-GASJEMHNSA-N	direct	637271826	6831.0	93.1706962272	1.0	176.676374629	0.196663859779	2.01	0.722711195487
17508850	637271826	10460.0	88.3381873145	0.393327719559	PZODEECXPHBZCU-UHFFFAOYSA-N	1.0	WQZGKKKJIJFFOK-GASJEMHNSA-N	direct	637271826	1622.0	92.4828041021	1.0	176.676374629	0.196663859779	2.01	0.722711195487
17508853	637271826	10460.0	88.3381873145	0.393327719559	PZODEECXPHBZCU-UHFFFAOYSA-N	1.0	WQZGKKKJIJFFOK-GASJEMHNSA-N	direct	637271826	15001.0	92.1040252676	1.0	176.676374629	0.196663859779	2.01	0.722711195487
17508854	637271826	10460.0	88.3381873145	0.393327719559	PZODEECXPHBZCU-UHFFFAOYSA-N	1.0	WQZGKKKJIJFFOK-GASJEMHNSA-N	direct	637271826	1383.0	91.2790142558	1.0	176.676374629	0.196663859779	2.01	0.722711195487
17508855	637271826	10460.0	88.3381873145	0.393327719559	PZODEECXPHBZCU-UHFFFAOYSA-N	1.0	WQZGKKKJIJFFOK-GASJEMHNSA-N	direct	637271826	4366.0	91.2790142558	1.0	176.676374629	0.196663859779	2.01	0.722711195487
17508890	637271826	13745.0	88.3381873145	0.393327719559	PZODEECXPHBZCU-UHFFFAOYSA-N	1.0	WQZGKKKJIJFFOK-GASJEMHNSA-N	direct	637271826	5031.0	100.903089987	1.0	176.676374629	0.196663859779	2.01	0.722711195487
17508891	637271826	13745.0	88.3381873145	0.393327719559	PZODEECXPHBZCU-UHFFFAOYSA-N	1.0	WQZGKKKJIJFFOK-GASJEMHNSA-N	direct	637271826	13591.0	99.54668166	1.0	176.676374629	0.196663859779	2.01	0.722711195487
17508892	637271826	13745.0	88.3381873145	0.393327719559	PZODEECXPHBZCU-UHFFFAOYSA-N	1.0	WQZGKKKJIJFFOK-GASJEMHNSA-N	direct	637271826	15081.0	99.54668166	1.0	176.676374629	0.196663859779	2.01	0.722711195487
17508893	637271826	13745.0	88.3381873145	0.393327719559	PZODEECXPHBZCU-UHFFFAOYSA-N	1.0	WQZGKKKJIJFFOK-GASJEMHNSA-N	direct	637271826	1849.0	98.2757241304	1.0	176.676374629	0.196663859779	2.01	0.722711195487
17508894	637271826	13745.0	88.3381873145	0.393327719559	PZODEECXPHBZCU-UHFFFAOYSA-N	1.0	WQZGKKKJIJFFOK-GASJEMHNSA-N	direct	637271826	4365.0	95.0741724254	1.0	176.676374629	0.196663859779	2.01	0.722711195487
17508895	637271826	13745.0	88.3381873145	0.393327719559	PZODEECXPHBZCU-UHFFFAOYSA-N	1.0	WQZGKKKJIJFFOK-GASJEMHNSA-N	direct	637271826	339.0	93.1706962272	1.0	176.676374629	0.196663859779	2.01	0.722711195487
17508896	637271826	13745.0	88.3381873145	0.393327719559	PZODEECXPHBZCU-UHFFFAOYSA-N	1.0	WQZGKKKJIJFFOK-GASJEMHNSA-N	direct	637271826	3584.0	93.1706962272	1.0	176.676374629	0.196663859779	2.01	0.722711195487
17508897	637271826	13745.0	88.3381873145	0.393327719559	PZODEECXPHBZCU-UHFFFAOYSA-N	1.0	WQZGKKKJIJFFOK-GASJEMHNSA-N	direct	637271826	6831.0	93.1706962272	1.0	176.676374629	0.196663859779	2.01	0.722711195487
17508898	637271826	13745.0	88.3381873145	0.393327719559	PZODEECXPHBZCU-UHFFFAOYSA-N	1.0	WQZGKKKJIJFFOK-GASJEMHNSA-N	direct	637271826	1622.0	92.4828041021	1.0	176.676374629	0.196663859779	2.01	0.722711195487
17508901	637271826	13745.0	88.3381873145	0.393327719559	PZODEECXPHBZCU-UHFFFAOYSA-N	1.0	WQZGKKKJIJFFOK-GASJEMHNSA-N	direct	637271826	15001.0	92.1040252676	1.0	176.676374629	0.196663859779	2.01	0.722711195487
17508902	637271826	13745.0	88.3381873145	0.393327719559	PZODEECXPHBZCU-UHFFFAOYSA-N	1.0	WQZGKKKJIJFFOK-GASJEMHNSA-N	direct	637271826	1383.0	91.2790142558	1.0	176.676374629	0.196663859779	2.01	0.722711195487
17508903	637271826	13745.0	88.3381873145	0.393327719559	PZODEECXPHBZCU-UHFFFAOYSA-N	1.0	WQZGKKKJIJFFOK-GASJEMHNSA-N	direct	637271826	4366.0	91.2790142558	1.0	176.676374629	0.196663859779	2.01	0.722711195487
29617909	637269220	3713.0	113.950781977	0.330474151075	PZODEECXPHBZCU-UHFFFAOYSA-N	1.0	WQZGKKKJIJFFOK-QTVWNMPRSA-N	direct	637269220	416.0	105.104577454	1.0	210.209154908	0.165237075537	2.01	0.722651327125
20139777	637270876	1622.0	88.2773660775	0.393327719559	PZODEECXPHBZCU-UHFFFAOYSA-N	1.0	WQZGKKKJIJFFOK-GASJEMHNSA-N	direct	637270876	5031.0	95.0762380392	1.0	176.554732155	0.196663859779	2.01	0.722586765884
20139778	637270876	1622.0	88.2773660775	0.393327719559	PZODEECXPHBZCU-UHFFFAOYSA-N	1.0	WQZGKKKJIJFFOK-GASJEMHNSA-N	direct	637270876	1849.0	93.9507819773	1.0	176.554732155	0.196663859779	2.01	0.722586765884
20139779	637270876	1622.0	88.2773660775	0.393327719559	PZODEECXPHBZCU-UHFFFAOYSA-N	1.0	WQZGKKKJIJFFOK-GASJEMHNSA-N	direct	637270876	13591.0	93.2604276555	1.0	176.554732155	0.196663859779	2.01	0.722586765884
20139780	637270876	1622.0	88.2773660775	0.393327719559	PZODEECXPHBZCU-UHFFFAOYSA-N	1.0	WQZGKKKJIJFFOK-GASJEMHNSA-N	direct	637270876	15081.0	93.2604276555	1.0	176.554732155	0.196663859779	2.01	0.722586765884
20139782	637270876	1622.0	88.2773660775	0.393327719559	PZODEECXPHBZCU-UHFFFAOYSA-N	1.0	WQZGKKKJIJFFOK-GASJEMHNSA-N	direct	637270876	10460.0	91.2240256689	1.0	176.554732155	0.196663859779	2.01	0.722586765884
20139783	637270876	1622.0	88.2773660775	0.393327719559	PZODEECXPHBZCU-UHFFFAOYSA-N	1.0	WQZGKKKJIJFFOK-GASJEMHNSA-N	direct	637270876	13745.0	91.2240256689	1.0	176.554732155	0.196663859779	2.01	0.722586765884
20139784	637270876	1622.0	88.2773660775	0.393327719559	PZODEECXPHBZCU-UHFFFAOYSA-N	1.0	WQZGKKKJIJFFOK-GASJEMHNSA-N	direct	637270876	339.0	90.5867002359	1.0	176.554732155	0.196663859779	2.01	0.722586765884
20139785	637270876	1622.0	88.2773660775	0.393327719559	PZODEECXPHBZCU-UHFFFAOYSA-N	1.0	WQZGKKKJIJFFOK-GASJEMHNSA-N	direct	637270876	3584.0	90.5867002359	1.0	176.554732155	0.196663859779	2.01	0.722586765884
20139786	637270876	1622.0	88.2773660775	0.393327719559	PZODEECXPHBZCU-UHFFFAOYSA-N	1.0	WQZGKKKJIJFFOK-GASJEMHNSA-N	direct	637270876	6831.0	90.5867002359	1.0	176.554732155	0.196663859779	2.01	0.722586765884
19422056	637266769	1622.0	81.209714836	0.443865630677	PZODEECXPHBZCU-UHFFFAOYSA-N	1.0	WQZGKKKJIJFFOK-GASJEMHNSA-N	direct	637266769	1849.0	78.2118316289	1.0	156.423663258	0.221932815338	2.01	0.722553512737
19422161	637266769	10460.0	83.9956786262	0.443865630677	PZODEECXPHBZCU-UHFFFAOYSA-N	1.0	WQZGKKKJIJFFOK-GASJEMHNSA-N	direct	637266769	1849.0	78.2118316289	1.0	156.423663258	0.221932815338	2.01	0.722553512737
19422176	637266769	10861.0	81.0496351456	0.443865630677	PZODEECXPHBZCU-UHFFFAOYSA-N	1.0	WQZGKKKJIJFFOK-GASJEMHNSA-N	direct	637266769	1849.0	78.2118316289	1.0	156.423663258	0.221932815338	2.01	0.722553512737
19422191	637266769	11071.0	81.0496351456	0.443865630677	PZODEECXPHBZCU-UHFFFAOYSA-N	1.0	WQZGKKKJIJFFOK-GASJEMHNSA-N	direct	637266769	1849.0	78.2118316289	1.0	156.423663258	0.221932815338	2.01	0.722553512737
19422206	637266769	13745.0	83.9956786262	0.443865630677	PZODEECXPHBZCU-UHFFFAOYSA-N	1.0	WQZGKKKJIJFFOK-GASJEMHNSA-N	direct	637266769	1849.0	78.2118316289	1.0	156.423663258	0.221932815338	2.01	0.722553512737
19424579	637266769	10460.0	83.9956786262	0.418695954598	PZODEECXPHBZCU-UHFFFAOYSA-N	1.0	WQZGKKKJIJFFOK-GASJEMHNSA-N	direct	637266769	339.0	82.9065783148	1.0	165.81315663	0.209347977299	2.01	0.722538448347
19424580	637266769	10460.0	83.9956786262	0.418695954598	PZODEECXPHBZCU-UHFFFAOYSA-N	1.0	WQZGKKKJIJFFOK-GASJEMHNSA-N	direct	637266769	3584.0	82.9065783148	1.0	165.81315663	0.209347977299	2.01	0.722538448347
19424581	637266769	10460.0	83.9956786262	0.418695954598	PZODEECXPHBZCU-UHFFFAOYSA-N	1.0	WQZGKKKJIJFFOK-GASJEMHNSA-N	direct	637266769	15001.0	82.9065783148	1.0	165.81315663	0.209347977299	2.01	0.722538448347
19424624	637266769	13745.0	83.9956786262	0.418695954598	PZODEECXPHBZCU-UHFFFAOYSA-N	1.0	WQZGKKKJIJFFOK-GASJEMHNSA-N	direct	637266769	339.0	82.9065783148	1.0	165.81315663	0.209347977299	2.01	0.722538448347
19424625	637266769	13745.0	83.9956786262	0.418695954598	PZODEECXPHBZCU-UHFFFAOYSA-N	1.0	WQZGKKKJIJFFOK-GASJEMHNSA-N	direct	637266769	3584.0	82.9065783148	1.0	165.81315663	0.209347977299	2.01	0.722538448347
19424626	637266769	13745.0	83.9956786262	0.418695954598	PZODEECXPHBZCU-UHFFFAOYSA-N	1.0	WQZGKKKJIJFFOK-GASJEMHNSA-N	direct	637266769	15001.0	82.9065783148	1.0	165.81315663	0.209347977299	2.01	0.722538448347
20138937	637270876	6583.0	75.1444808443	0.461898076717	PZODEECXPHBZCU-UHFFFAOYSA-N	1.0	WQZGKKKJIJFFOK-GASJEMHNSA-N	direct	637270876	5031.0	95.0762380392	1.0	150.288961689	0.230949038359	2.01	0.722519934016
20138938	637270876	6583.0	75.1444808443	0.461898076717	PZODEECXPHBZCU-UHFFFAOYSA-N	1.0	WQZGKKKJIJFFOK-GASJEMHNSA-N	direct	637270876	1849.0	93.9507819773	1.0	150.288961689	0.230949038359	2.01	0.722519934016
20138939	637270876	6583.0	75.1444808443	0.461898076717	PZODEECXPHBZCU-UHFFFAOYSA-N	1.0	WQZGKKKJIJFFOK-GASJEMHNSA-N	direct	637270876	13591.0	93.2604276555	1.0	150.288961689	0.230949038359	2.01	0.722519934016
20138940	637270876	6583.0	75.1444808443	0.461898076717	PZODEECXPHBZCU-UHFFFAOYSA-N	1.0	WQZGKKKJIJFFOK-GASJEMHNSA-N	direct	637270876	15081.0	93.2604276555	1.0	150.288961689	0.230949038359	2.01	0.722519934016
20138941	637270876	6583.0	75.1444808443	0.461898076717	PZODEECXPHBZCU-UHFFFAOYSA-N	1.0	WQZGKKKJIJFFOK-GASJEMHNSA-N	direct	637270876	1622.0	91.251811973	1.0	150.288961689	0.230949038359	2.01	0.722519934016
20138942	637270876	6583.0	75.1444808443	0.461898076717	PZODEECXPHBZCU-UHFFFAOYSA-N	1.0	WQZGKKKJIJFFOK-GASJEMHNSA-N	direct	637270876	10460.0	91.2240256689	1.0	150.288961689	0.230949038359	2.01	0.722519934016
20138943	637270876	6583.0	75.1444808443	0.461898076717	PZODEECXPHBZCU-UHFFFAOYSA-N	1.0	WQZGKKKJIJFFOK-GASJEMHNSA-N	direct	637270876	13745.0	91.2240256689	1.0	150.288961689	0.230949038359	2.01	0.722519934016
20138944	637270876	6583.0	75.1444808443	0.461898076717	PZODEECXPHBZCU-UHFFFAOYSA-N	1.0	WQZGKKKJIJFFOK-GASJEMHNSA-N	direct	637270876	339.0	90.5867002359	1.0	150.288961689	0.230949038359	2.01	0.722519934016
20138945	637270876	6583.0	75.1444808443	0.461898076717	PZODEECXPHBZCU-UHFFFAOYSA-N	1.0	WQZGKKKJIJFFOK-GASJEMHNSA-N	direct	637270876	3584.0	90.5867002359	1.0	150.288961689	0.230949038359	2.01	0.722519934016
20138946	637270876	6583.0	75.1444808443	0.461898076717	PZODEECXPHBZCU-UHFFFAOYSA-N	1.0	WQZGKKKJIJFFOK-GASJEMHNSA-N	direct	637270876	6831.0	90.5867002359	1.0	150.288961689	0.230949038359	2.01	0.722519934016
20138949	637270876	6583.0	75.1444808443	0.461898076717	PZODEECXPHBZCU-UHFFFAOYSA-N	1.0	WQZGKKKJIJFFOK-GASJEMHNSA-N	direct	637270876	15001.0	86.9746941347	1.0	150.288961689	0.230949038359	2.01	0.722519934016
20138950	637270876	6583.0	75.1444808443	0.461898076717	PZODEECXPHBZCU-UHFFFAOYSA-N	1.0	WQZGKKKJIJFFOK-GASJEMHNSA-N	direct	637270876	4365.0	85.30980392	1.0	150.288961689	0.230949038359	2.01	0.722519934016
20138951	637270876	6583.0	75.1444808443	0.461898076717	PZODEECXPHBZCU-UHFFFAOYSA-N	1.0	WQZGKKKJIJFFOK-GASJEMHNSA-N	direct	637270876	4037.0	83.6458915609	1.0	150.288961689	0.230949038359	2.01	0.722519934016
19422582	637266769	1622.0	81.209714836	0.427372669509	PZODEECXPHBZCU-UHFFFAOYSA-N	1.0	WQZGKKKJIJFFOK-GASJEMHNSA-N	direct	637266769	13591.0	87.9871627753	1.0	162.419429672	0.213686334755	2.01	0.722508075852
19422583	637266769	1622.0	81.209714836	0.427372669509	PZODEECXPHBZCU-UHFFFAOYSA-N	1.0	WQZGKKKJIJFFOK-GASJEMHNSA-N	direct	637266769	15081.0	87.9871627753	1.0	162.419429672	0.213686334755	2.01	0.722508075852
19422584	637266769	1622.0	81.209714836	0.427372669509	PZODEECXPHBZCU-UHFFFAOYSA-N	1.0	WQZGKKKJIJFFOK-GASJEMHNSA-N	direct	637266769	339.0	82.9065783148	1.0	162.419429672	0.213686334755	2.01	0.722508075852
19422585	637266769	1622.0	81.209714836	0.427372669509	PZODEECXPHBZCU-UHFFFAOYSA-N	1.0	WQZGKKKJIJFFOK-GASJEMHNSA-N	direct	637266769	3584.0	82.9065783148	1.0	162.419429672	0.213686334755	2.01	0.722508075852
19422586	637266769	1622.0	81.209714836	0.427372669509	PZODEECXPHBZCU-UHFFFAOYSA-N	1.0	WQZGKKKJIJFFOK-GASJEMHNSA-N	direct	637266769	15001.0	82.9065783148	1.0	162.419429672	0.213686334755	2.01	0.722508075852
19422587	637266769	1622.0	81.209714836	0.427372669509	PZODEECXPHBZCU-UHFFFAOYSA-N	1.0	WQZGKKKJIJFFOK-GASJEMHNSA-N	direct	637266769	10460.0	82.735182177	1.0	162.419429672	0.213686334755	2.01	0.722508075852
19422588	637266769	1622.0	81.209714836	0.427372669509	PZODEECXPHBZCU-UHFFFAOYSA-N	1.0	WQZGKKKJIJFFOK-GASJEMHNSA-N	direct	637266769	13745.0	82.735182177	1.0	162.419429672	0.213686334755	2.01	0.722508075852
47058202	637264524	13745.0	39.5016894462	0.43914098776	PZODEECXPHBZCU-UHFFFAOYSA-N	1.0	WQZGKKKJIJFFOK-GASJEMHNSA-N	direct	637264524	13745.0	89.0788339494	2.0	79.0033788924	0.21957049388	2.01	0.722439416414
19426197	637266769	10460.0	83.9956786262	0.412957066318	PZODEECXPHBZCU-UHFFFAOYSA-N	1.0	WQZGKKKJIJFFOK-GASJEMHNSA-N	direct	637266769	13591.0	87.9871627753	1.0	167.991357252	0.206478533159	2.01	0.722402905974
19426198	637266769	10460.0	83.9956786262	0.412957066318	PZODEECXPHBZCU-UHFFFAOYSA-N	1.0	WQZGKKKJIJFFOK-GASJEMHNSA-N	direct	637266769	15081.0	87.9871627753	1.0	167.991357252	0.206478533159	2.01	0.722402905974
19426242	637266769	13745.0	83.9956786262	0.412957066318	PZODEECXPHBZCU-UHFFFAOYSA-N	1.0	WQZGKKKJIJFFOK-GASJEMHNSA-N	direct	637266769	13591.0	87.9871627753	1.0	167.991357252	0.206478533159	2.01	0.722402905974
19426243	637266769	13745.0	83.9956786262	0.412957066318	PZODEECXPHBZCU-UHFFFAOYSA-N	1.0	WQZGKKKJIJFFOK-GASJEMHNSA-N	direct	637266769	15081.0	87.9871627753	1.0	167.991357252	0.206478533159	2.01	0.722402905974
15058714	637267041	6583.0	83.9788107009	0.412957066318	PZODEECXPHBZCU-UHFFFAOYSA-N	1.0	WQZGKKKJIJFFOK-GASJEMHNSA-N	direct	637267041	4365.0	100.432973634	1.0	167.957621402	0.206478533159	2.01	0.722366635191
15058715	637267041	6583.0	83.9788107009	0.412957066318	PZODEECXPHBZCU-UHFFFAOYSA-N	1.0	WQZGKKKJIJFFOK-GASJEMHNSA-N	direct	637267041	13591.0	98.8124792792	1.0	167.957621402	0.206478533159	2.01	0.722366635191
15058716	637267041	6583.0	83.9788107009	0.412957066318	PZODEECXPHBZCU-UHFFFAOYSA-N	1.0	WQZGKKKJIJFFOK-GASJEMHNSA-N	direct	637267041	15081.0	98.8124792792	1.0	167.957621402	0.206478533159	2.01	0.722366635191
15058717	637267041	6583.0	83.9788107009	0.412957066318	PZODEECXPHBZCU-UHFFFAOYSA-N	1.0	WQZGKKKJIJFFOK-GASJEMHNSA-N	direct	637267041	5031.0	96.9625735021	1.0	167.957621402	0.206478533159	2.01	0.722366635191
15058718	637267041	6583.0	83.9788107009	0.412957066318	PZODEECXPHBZCU-UHFFFAOYSA-N	1.0	WQZGKKKJIJFFOK-GASJEMHNSA-N	direct	637267041	339.0	96.2781893848	1.0	167.957621402	0.206478533159	2.01	0.722366635191
15058719	637267041	6583.0	83.9788107009	0.412957066318	PZODEECXPHBZCU-UHFFFAOYSA-N	1.0	WQZGKKKJIJFFOK-GASJEMHNSA-N	direct	637267041	3584.0	96.2781893848	1.0	167.957621402	0.206478533159	2.01	0.722366635191
15058720	637267041	6583.0	83.9788107009	0.412957066318	PZODEECXPHBZCU-UHFFFAOYSA-N	1.0	WQZGKKKJIJFFOK-GASJEMHNSA-N	direct	637267041	6831.0	96.2781893848	1.0	167.957621402	0.206478533159	2.01	0.722366635191
15058721	637267041	6583.0	83.9788107009	0.412957066318	PZODEECXPHBZCU-UHFFFAOYSA-N	1.0	WQZGKKKJIJFFOK-GASJEMHNSA-N	direct	637267041	4267.0	95.9065783148	1.0	167.957621402	0.206478533159	2.01	0.722366635191
15058724	637267041	6583.0	83.9788107009	0.412957066318	PZODEECXPHBZCU-UHFFFAOYSA-N	1.0	WQZGKKKJIJFFOK-GASJEMHNSA-N	direct	637267041	15001.0	95.6307841426	1.0	167.957621402	0.206478533159	2.01	0.722366635191
15058725	637267041	6583.0	83.9788107009	0.412957066318	PZODEECXPHBZCU-UHFFFAOYSA-N	1.0	WQZGKKKJIJFFOK-GASJEMHNSA-N	direct	637267041	1622.0	92.9430951487	1.0	167.957621402	0.206478533159	2.01	0.722366635191
15058726	637267041	6583.0	83.9788107009	0.412957066318	PZODEECXPHBZCU-UHFFFAOYSA-N	1.0	WQZGKKKJIJFFOK-GASJEMHNSA-N	direct	637267041	4005.0	91.288192771	1.0	167.957621402	0.206478533159	2.01	0.722366635191
15058727	637267041	6583.0	83.9788107009	0.412957066318	PZODEECXPHBZCU-UHFFFAOYSA-N	1.0	WQZGKKKJIJFFOK-GASJEMHNSA-N	direct	637267041	11881.0	91.288192771	1.0	167.957621402	0.206478533159	2.01	0.722366635191
15058728	637267041	6583.0	83.9788107009	0.412957066318	PZODEECXPHBZCU-UHFFFAOYSA-N	1.0	WQZGKKKJIJFFOK-GASJEMHNSA-N	direct	637267041	13196.0	91.288192771	1.0	167.957621402	0.206478533159	2.01	0.722366635191
15058729	637267041	6583.0	83.9788107009	0.412957066318	PZODEECXPHBZCU-UHFFFAOYSA-N	1.0	WQZGKKKJIJFFOK-GASJEMHNSA-N	direct	637267041	1849.0	90.9244530386	1.0	167.957621402	0.206478533159	2.01	0.722366635191
18869636	637265556	1157.0	44.0793549986	0.393327719559	PZODEECXPHBZCU-UHFFFAOYSA-N	1.0	WQZGKKKJIJFFOK-GASJEMHNSA-N	direct	637265556	1157.0	45.9706162223	2.0	88.1587099972	0.196663859779	2.01	0.722343831121
18869772	637265556	2964.0	44.0793549986	0.393327719559	PZODEECXPHBZCU-UHFFFAOYSA-N	1.0	WQZGKKKJIJFFOK-GASJEMHNSA-N	direct	637265556	2964.0	45.9706162223	2.0	88.1587099972	0.196663859779	2.01	0.722343831121
12873828	637265280	10861.0	88.1169066414	0.393327719559	PZODEECXPHBZCU-UHFFFAOYSA-N	1.0	WQZGKKKJIJFFOK-GASJEMHNSA-N	direct	637265280	13591.0	105.424812155	1.0	176.233813283	0.196663859779	2.01	0.722258185111
12873829	637265280	10861.0	88.1169066414	0.393327719559	PZODEECXPHBZCU-UHFFFAOYSA-N	1.0	WQZGKKKJIJFFOK-GASJEMHNSA-N	direct	637265280	15081.0	105.424812155	1.0	176.233813283	0.196663859779	2.01	0.722258185111
12873830	637265280	10861.0	88.1169066414	0.393327719559	PZODEECXPHBZCU-UHFFFAOYSA-N	1.0	WQZGKKKJIJFFOK-GASJEMHNSA-N	direct	637265280	1849.0	103.779891912	1.0	176.233813283	0.196663859779	2.01	0.722258185111
12873831	637265280	10861.0	88.1169066414	0.393327719559	PZODEECXPHBZCU-UHFFFAOYSA-N	1.0	WQZGKKKJIJFFOK-GASJEMHNSA-N	direct	637265280	4365.0	103.154281982	1.0	176.233813283	0.196663859779	2.01	0.722258185111
12873832	637265280	10861.0	88.1169066414	0.393327719559	PZODEECXPHBZCU-UHFFFAOYSA-N	1.0	WQZGKKKJIJFFOK-GASJEMHNSA-N	direct	637265280	5031.0	100.013676223	1.0	176.233813283	0.196663859779	2.01	0.722258185111
12873833	637265280	10861.0	88.1169066414	0.393327719559	PZODEECXPHBZCU-UHFFFAOYSA-N	1.0	WQZGKKKJIJFFOK-GASJEMHNSA-N	direct	637265280	339.0	97.19859629	1.0	176.233813283	0.196663859779	2.01	0.722258185111
12873834	637265280	10861.0	88.1169066414	0.393327719559	PZODEECXPHBZCU-UHFFFAOYSA-N	1.0	WQZGKKKJIJFFOK-GASJEMHNSA-N	direct	637265280	3584.0	97.19859629	1.0	176.233813283	0.196663859779	2.01	0.722258185111
12873835	637265280	10861.0	88.1169066414	0.393327719559	PZODEECXPHBZCU-UHFFFAOYSA-N	1.0	WQZGKKKJIJFFOK-GASJEMHNSA-N	direct	637265280	6831.0	97.19859629	1.0	176.233813283	0.196663859779	2.01	0.722258185111
12873836	637265280	10861.0	88.1169066414	0.393327719559	PZODEECXPHBZCU-UHFFFAOYSA-N	1.0	WQZGKKKJIJFFOK-GASJEMHNSA-N	direct	637265280	4267.0	95.8632794328	1.0	176.233813283	0.196663859779	2.01	0.722258185111
12873837	637265280	10861.0	88.1169066414	0.393327719559	PZODEECXPHBZCU-UHFFFAOYSA-N	1.0	WQZGKKKJIJFFOK-GASJEMHNSA-N	direct	637265280	1622.0	94.5816987087	1.0	176.233813283	0.196663859779	2.01	0.722258185111
12873838	637265280	10861.0	88.1169066414	0.393327719559	PZODEECXPHBZCU-UHFFFAOYSA-N	1.0	WQZGKKKJIJFFOK-GASJEMHNSA-N	direct	637265280	1383.0	93.8996294549	1.0	176.233813283	0.196663859779	2.01	0.722258185111
12873839	637265280	10861.0	88.1169066414	0.393327719559	PZODEECXPHBZCU-UHFFFAOYSA-N	1.0	WQZGKKKJIJFFOK-GASJEMHNSA-N	direct	637265280	4366.0	93.8996294549	1.0	176.233813283	0.196663859779	2.01	0.722258185111
12873842	637265280	11071.0	88.1169066414	0.393327719559	PZODEECXPHBZCU-UHFFFAOYSA-N	1.0	WQZGKKKJIJFFOK-GASJEMHNSA-N	direct	637265280	13591.0	105.424812155	1.0	176.233813283	0.196663859779	2.01	0.722258185111
12873843	637265280	11071.0	88.1169066414	0.393327719559	PZODEECXPHBZCU-UHFFFAOYSA-N	1.0	WQZGKKKJIJFFOK-GASJEMHNSA-N	direct	637265280	15081.0	105.424812155	1.0	176.233813283	0.196663859779	2.01	0.722258185111
12873844	637265280	11071.0	88.1169066414	0.393327719559	PZODEECXPHBZCU-UHFFFAOYSA-N	1.0	WQZGKKKJIJFFOK-GASJEMHNSA-N	direct	637265280	1849.0	103.779891912	1.0	176.233813283	0.196663859779	2.01	0.722258185111
12873845	637265280	11071.0	88.1169066414	0.393327719559	PZODEECXPHBZCU-UHFFFAOYSA-N	1.0	WQZGKKKJIJFFOK-GASJEMHNSA-N	direct	637265280	4365.0	103.154281982	1.0	176.233813283	0.196663859779	2.01	0.722258185111
12873846	637265280	11071.0	88.1169066414	0.393327719559	PZODEECXPHBZCU-UHFFFAOYSA-N	1.0	WQZGKKKJIJFFOK-GASJEMHNSA-N	direct	637265280	5031.0	100.013676223	1.0	176.233813283	0.196663859779	2.01	0.722258185111
12873847	637265280	11071.0	88.1169066414	0.393327719559	PZODEECXPHBZCU-UHFFFAOYSA-N	1.0	WQZGKKKJIJFFOK-GASJEMHNSA-N	direct	637265280	339.0	97.19859629	1.0	176.233813283	0.196663859779	2.01	0.722258185111
12873848	637265280	11071.0	88.1169066414	0.393327719559	PZODEECXPHBZCU-UHFFFAOYSA-N	1.0	WQZGKKKJIJFFOK-GASJEMHNSA-N	direct	637265280	3584.0	97.19859629	1.0	176.233813283	0.196663859779	2.01	0.722258185111
12873849	637265280	11071.0	88.1169066414	0.393327719559	PZODEECXPHBZCU-UHFFFAOYSA-N	1.0	WQZGKKKJIJFFOK-GASJEMHNSA-N	direct	637265280	6831.0	97.19859629	1.0	176.233813283	0.196663859779	2.01	0.722258185111
12873850	637265280	11071.0	88.1169066414	0.393327719559	PZODEECXPHBZCU-UHFFFAOYSA-N	1.0	WQZGKKKJIJFFOK-GASJEMHNSA-N	direct	637265280	4267.0	95.8632794328	1.0	176.233813283	0.196663859779	2.01	0.722258185111
12873851	637265280	11071.0	88.1169066414	0.393327719559	PZODEECXPHBZCU-UHFFFAOYSA-N	1.0	WQZGKKKJIJFFOK-GASJEMHNSA-N	direct	637265280	1622.0	94.5816987087	1.0	176.233813283	0.196663859779	2.01	0.722258185111
12873852	637265280	11071.0	88.1169066414	0.393327719559	PZODEECXPHBZCU-UHFFFAOYSA-N	1.0	WQZGKKKJIJFFOK-GASJEMHNSA-N	direct	637265280	1383.0	93.8996294549	1.0	176.233813283	0.196663859779	2.01	0.722258185111
12873853	637265280	11071.0	88.1169066414	0.393327719559	PZODEECXPHBZCU-UHFFFAOYSA-N	1.0	WQZGKKKJIJFFOK-GASJEMHNSA-N	direct	637265280	4366.0	93.8996294549	1.0	176.233813283	0.196663859779	2.01	0.722258185111
15048650	637267041	5031.0	96.3410351573	0.359745333944	PZODEECXPHBZCU-UHFFFAOYSA-N	1.0	WQZGKKKJIJFFOK-GASJEMHNSA-N	direct	637267041	4365.0	100.432973634	1.0	192.682070315	0.179872666972	2.01	0.722255142175
15048651	637267041	5031.0	96.3410351573	0.359745333944	PZODEECXPHBZCU-UHFFFAOYSA-N	1.0	WQZGKKKJIJFFOK-GASJEMHNSA-N	direct	637267041	13591.0	98.8124792792	1.0	192.682070315	0.179872666972	2.01	0.722255142175
15048652	637267041	5031.0	96.3410351573	0.359745333944	PZODEECXPHBZCU-UHFFFAOYSA-N	1.0	WQZGKKKJIJFFOK-GASJEMHNSA-N	direct	637267041	15081.0	98.8124792792	1.0	192.682070315	0.179872666972	2.01	0.722255142175
17489613	637271826	5031.0	100.609064893	0.352661008437	PZODEECXPHBZCU-UHFFFAOYSA-N	1.0	WQZGKKKJIJFFOK-GASJEMHNSA-N	direct	637271826	1849.0	98.2757241304	1.0	196.551448261	0.176330504218	2.01	0.722253986169
19424583	637266769	10460.0	83.9956786262	0.418695954598	PZODEECXPHBZCU-UHFFFAOYSA-N	1.0	WQZGKKKJIJFFOK-GASJEMHNSA-N	direct	637266769	13745.0	82.735182177	1.0	165.470364354	0.209347977299	2.01	0.72216472522
19424627	637266769	13745.0	83.9956786262	0.418695954598	PZODEECXPHBZCU-UHFFFAOYSA-N	1.0	WQZGKKKJIJFFOK-GASJEMHNSA-N	direct	637266769	10460.0	82.735182177	1.0	165.470364354	0.209347977299	2.01	0.72216472522
19422702	637266769	10861.0	81.0496351456	0.427372669509	PZODEECXPHBZCU-UHFFFAOYSA-N	1.0	WQZGKKKJIJFFOK-GASJEMHNSA-N	direct	637266769	13591.0	87.9871627753	1.0	162.099270291	0.213686334755	2.01	0.722151762379
19422703	637266769	10861.0	81.0496351456	0.427372669509	PZODEECXPHBZCU-UHFFFAOYSA-N	1.0	WQZGKKKJIJFFOK-GASJEMHNSA-N	direct	637266769	15081.0	87.9871627753	1.0	162.099270291	0.213686334755	2.01	0.722151762379
19422704	637266769	10861.0	81.0496351456	0.427372669509	PZODEECXPHBZCU-UHFFFAOYSA-N	1.0	WQZGKKKJIJFFOK-GASJEMHNSA-N	direct	637266769	339.0	82.9065783148	1.0	162.099270291	0.213686334755	2.01	0.722151762379
19422705	637266769	10861.0	81.0496351456	0.427372669509	PZODEECXPHBZCU-UHFFFAOYSA-N	1.0	WQZGKKKJIJFFOK-GASJEMHNSA-N	direct	637266769	3584.0	82.9065783148	1.0	162.099270291	0.213686334755	2.01	0.722151762379
19422706	637266769	10861.0	81.0496351456	0.427372669509	PZODEECXPHBZCU-UHFFFAOYSA-N	1.0	WQZGKKKJIJFFOK-GASJEMHNSA-N	direct	637266769	15001.0	82.9065783148	1.0	162.099270291	0.213686334755	2.01	0.722151762379
19422707	637266769	10861.0	81.0496351456	0.427372669509	PZODEECXPHBZCU-UHFFFAOYSA-N	1.0	WQZGKKKJIJFFOK-GASJEMHNSA-N	direct	637266769	10460.0	82.735182177	1.0	162.099270291	0.213686334755	2.01	0.722151762379
19422708	637266769	10861.0	81.0496351456	0.427372669509	PZODEECXPHBZCU-UHFFFAOYSA-N	1.0	WQZGKKKJIJFFOK-GASJEMHNSA-N	direct	637266769	13745.0	82.735182177	1.0	162.099270291	0.213686334755	2.01	0.722151762379
19422717	637266769	11071.0	81.0496351456	0.427372669509	PZODEECXPHBZCU-UHFFFAOYSA-N	1.0	WQZGKKKJIJFFOK-GASJEMHNSA-N	direct	637266769	13591.0	87.9871627753	1.0	162.099270291	0.213686334755	2.01	0.722151762379
19422718	637266769	11071.0	81.0496351456	0.427372669509	PZODEECXPHBZCU-UHFFFAOYSA-N	1.0	WQZGKKKJIJFFOK-GASJEMHNSA-N	direct	637266769	15081.0	87.9871627753	1.0	162.099270291	0.213686334755	2.01	0.722151762379
19422719	637266769	11071.0	81.0496351456	0.427372669509	PZODEECXPHBZCU-UHFFFAOYSA-N	1.0	WQZGKKKJIJFFOK-GASJEMHNSA-N	direct	637266769	339.0	82.9065783148	1.0	162.099270291	0.213686334755	2.01	0.722151762379
19422720	637266769	11071.0	81.0496351456	0.427372669509	PZODEECXPHBZCU-UHFFFAOYSA-N	1.0	WQZGKKKJIJFFOK-GASJEMHNSA-N	direct	637266769	3584.0	82.9065783148	1.0	162.099270291	0.213686334755	2.01	0.722151762379
19422721	637266769	11071.0	81.0496351456	0.427372669509	PZODEECXPHBZCU-UHFFFAOYSA-N	1.0	WQZGKKKJIJFFOK-GASJEMHNSA-N	direct	637266769	15001.0	82.9065783148	1.0	162.099270291	0.213686334755	2.01	0.722151762379
19422722	637266769	11071.0	81.0496351456	0.427372669509	PZODEECXPHBZCU-UHFFFAOYSA-N	1.0	WQZGKKKJIJFFOK-GASJEMHNSA-N	direct	637266769	10460.0	82.735182177	1.0	162.099270291	0.213686334755	2.01	0.722151762379
19422723	637266769	11071.0	81.0496351456	0.427372669509	PZODEECXPHBZCU-UHFFFAOYSA-N	1.0	WQZGKKKJIJFFOK-GASJEMHNSA-N	direct	637266769	13745.0	82.735182177	1.0	162.099270291	0.213686334755	2.01	0.722151762379
15038955	637267041	10107.0	74.2395775166	0.466572711232	PZODEECXPHBZCU-UHFFFAOYSA-N	1.0	WQZGKKKJIJFFOK-GASJEMHNSA-N	direct	637267041	13591.0	98.8124792792	1.0	148.479155033	0.233286355616	2.01	0.722150522047
15038956	637267041	10107.0	74.2395775166	0.466572711232	PZODEECXPHBZCU-UHFFFAOYSA-N	1.0	WQZGKKKJIJFFOK-GASJEMHNSA-N	direct	637267041	15081.0	98.8124792792	1.0	148.479155033	0.233286355616	2.01	0.722150522047
15038957	637267041	10107.0	74.2395775166	0.466572711232	PZODEECXPHBZCU-UHFFFAOYSA-N	1.0	WQZGKKKJIJFFOK-GASJEMHNSA-N	direct	637267041	5031.0	96.9625735021	1.0	148.479155033	0.233286355616	2.01	0.722150522047
15038958	637267041	10107.0	74.2395775166	0.466572711232	PZODEECXPHBZCU-UHFFFAOYSA-N	1.0	WQZGKKKJIJFFOK-GASJEMHNSA-N	direct	637267041	339.0	96.2781893848	1.0	148.479155033	0.233286355616	2.01	0.722150522047
15038959	637267041	10107.0	74.2395775166	0.466572711232	PZODEECXPHBZCU-UHFFFAOYSA-N	1.0	WQZGKKKJIJFFOK-GASJEMHNSA-N	direct	637267041	3584.0	96.2781893848	1.0	148.479155033	0.233286355616	2.01	0.722150522047
15038960	637267041	10107.0	74.2395775166	0.466572711232	PZODEECXPHBZCU-UHFFFAOYSA-N	1.0	WQZGKKKJIJFFOK-GASJEMHNSA-N	direct	637267041	6831.0	96.2781893848	1.0	148.479155033	0.233286355616	2.01	0.722150522047
15038961	637267041	10107.0	74.2395775166	0.466572711232	PZODEECXPHBZCU-UHFFFAOYSA-N	1.0	WQZGKKKJIJFFOK-GASJEMHNSA-N	direct	637267041	4267.0	95.9065783148	1.0	148.479155033	0.233286355616	2.01	0.722150522047
15038964	637267041	10107.0	74.2395775166	0.466572711232	PZODEECXPHBZCU-UHFFFAOYSA-N	1.0	WQZGKKKJIJFFOK-GASJEMHNSA-N	direct	637267041	15001.0	95.6307841426	1.0	148.479155033	0.233286355616	2.01	0.722150522047
15038965	637267041	10107.0	74.2395775166	0.466572711232	PZODEECXPHBZCU-UHFFFAOYSA-N	1.0	WQZGKKKJIJFFOK-GASJEMHNSA-N	direct	637267041	1622.0	92.9430951487	1.0	148.479155033	0.233286355616	2.01	0.722150522047
15038966	637267041	10107.0	74.2395775166	0.466572711232	PZODEECXPHBZCU-UHFFFAOYSA-N	1.0	WQZGKKKJIJFFOK-GASJEMHNSA-N	direct	637267041	4005.0	91.288192771	1.0	148.479155033	0.233286355616	2.01	0.722150522047
15038967	637267041	10107.0	74.2395775166	0.466572711232	PZODEECXPHBZCU-UHFFFAOYSA-N	1.0	WQZGKKKJIJFFOK-GASJEMHNSA-N	direct	637267041	11881.0	91.288192771	1.0	148.479155033	0.233286355616	2.01	0.722150522047
15038968	637267041	10107.0	74.2395775166	0.466572711232	PZODEECXPHBZCU-UHFFFAOYSA-N	1.0	WQZGKKKJIJFFOK-GASJEMHNSA-N	direct	637267041	13196.0	91.288192771	1.0	148.479155033	0.233286355616	2.01	0.722150522047
15038969	637267041	10107.0	74.2395775166	0.466572711232	PZODEECXPHBZCU-UHFFFAOYSA-N	1.0	WQZGKKKJIJFFOK-GASJEMHNSA-N	direct	637267041	1849.0	90.9244530386	1.0	148.479155033	0.233286355616	2.01	0.722150522047
15048478	637267041	4365.0	99.3585258895	0.359745333944	PZODEECXPHBZCU-UHFFFAOYSA-N	1.0	WQZGKKKJIJFFOK-GASJEMHNSA-N	direct	637267041	339.0	96.2781893848	1.0	192.55637877	0.179872666972	2.01	0.722137326879
15048479	637267041	4365.0	99.3585258895	0.359745333944	PZODEECXPHBZCU-UHFFFAOYSA-N	1.0	WQZGKKKJIJFFOK-GASJEMHNSA-N	direct	637267041	3584.0	96.2781893848	1.0	192.55637877	0.179872666972	2.01	0.722137326879
15048480	637267041	4365.0	99.3585258895	0.359745333944	PZODEECXPHBZCU-UHFFFAOYSA-N	1.0	WQZGKKKJIJFFOK-GASJEMHNSA-N	direct	637267041	6831.0	96.2781893848	1.0	192.55637877	0.179872666972	2.01	0.722137326879
15048654	637267041	5031.0	96.3410351573	0.359745333944	PZODEECXPHBZCU-UHFFFAOYSA-N	1.0	WQZGKKKJIJFFOK-GASJEMHNSA-N	direct	637267041	339.0	96.2781893848	1.0	192.55637877	0.179872666972	2.01	0.722137326879
15048655	637267041	5031.0	96.3410351573	0.359745333944	PZODEECXPHBZCU-UHFFFAOYSA-N	1.0	WQZGKKKJIJFFOK-GASJEMHNSA-N	direct	637267041	3584.0	96.2781893848	1.0	192.55637877	0.179872666972	2.01	0.722137326879
15048656	637267041	5031.0	96.3410351573	0.359745333944	PZODEECXPHBZCU-UHFFFAOYSA-N	1.0	WQZGKKKJIJFFOK-GASJEMHNSA-N	direct	637267041	6831.0	96.2781893848	1.0	192.55637877	0.179872666972	2.01	0.722137326879
19421832	637266769	7411.0	74.1824346304	0.466572711232	PZODEECXPHBZCU-UHFFFAOYSA-N	1.0	WQZGKKKJIJFFOK-GASJEMHNSA-N	direct	637266769	13591.0	87.9871627753	1.0	148.364869261	0.233286355616	2.01	0.722011520443
19421833	637266769	7411.0	74.1824346304	0.466572711232	PZODEECXPHBZCU-UHFFFAOYSA-N	1.0	WQZGKKKJIJFFOK-GASJEMHNSA-N	direct	637266769	15081.0	87.9871627753	1.0	148.364869261	0.233286355616	2.01	0.722011520443
19421834	637266769	7411.0	74.1824346304	0.466572711232	PZODEECXPHBZCU-UHFFFAOYSA-N	1.0	WQZGKKKJIJFFOK-GASJEMHNSA-N	direct	637266769	339.0	82.9065783148	1.0	148.364869261	0.233286355616	2.01	0.722011520443
19421835	637266769	7411.0	74.1824346304	0.466572711232	PZODEECXPHBZCU-UHFFFAOYSA-N	1.0	WQZGKKKJIJFFOK-GASJEMHNSA-N	direct	637266769	3584.0	82.9065783148	1.0	148.364869261	0.233286355616	2.01	0.722011520443
19421836	637266769	7411.0	74.1824346304	0.466572711232	PZODEECXPHBZCU-UHFFFAOYSA-N	1.0	WQZGKKKJIJFFOK-GASJEMHNSA-N	direct	637266769	15001.0	82.9065783148	1.0	148.364869261	0.233286355616	2.01	0.722011520443
19421837	637266769	7411.0	74.1824346304	0.466572711232	PZODEECXPHBZCU-UHFFFAOYSA-N	1.0	WQZGKKKJIJFFOK-GASJEMHNSA-N	direct	637266769	10460.0	82.735182177	1.0	148.364869261	0.233286355616	2.01	0.722011520443
19421838	637266769	7411.0	74.1824346304	0.466572711232	PZODEECXPHBZCU-UHFFFAOYSA-N	1.0	WQZGKKKJIJFFOK-GASJEMHNSA-N	direct	637266769	13745.0	82.735182177	1.0	148.364869261	0.233286355616	2.01	0.722011520443
19421839	637266769	7411.0	74.1824346304	0.466572711232	PZODEECXPHBZCU-UHFFFAOYSA-N	1.0	WQZGKKKJIJFFOK-GASJEMHNSA-N	direct	637266769	1622.0	79.9913998282	1.0	148.364869261	0.233286355616	2.01	0.722011520443
19421840	637266769	7411.0	74.1824346304	0.466572711232	PZODEECXPHBZCU-UHFFFAOYSA-N	1.0	WQZGKKKJIJFFOK-GASJEMHNSA-N	direct	637266769	10861.0	79.8696662315	1.0	148.364869261	0.233286355616	2.01	0.722011520443
19421841	637266769	7411.0	74.1824346304	0.466572711232	PZODEECXPHBZCU-UHFFFAOYSA-N	1.0	WQZGKKKJIJFFOK-GASJEMHNSA-N	direct	637266769	11071.0	79.8696662315	1.0	148.364869261	0.233286355616	2.01	0.722011520443
19421842	637266769	7411.0	74.1824346304	0.466572711232	PZODEECXPHBZCU-UHFFFAOYSA-N	1.0	WQZGKKKJIJFFOK-GASJEMHNSA-N	direct	637266769	4005.0	79.5142785735	1.0	148.364869261	0.233286355616	2.01	0.722011520443
19421843	637266769	7411.0	74.1824346304	0.466572711232	PZODEECXPHBZCU-UHFFFAOYSA-N	1.0	WQZGKKKJIJFFOK-GASJEMHNSA-N	direct	637266769	11881.0	79.5142785735	1.0	148.364869261	0.233286355616	2.01	0.722011520443
19421844	637266769	7411.0	74.1824346304	0.466572711232	PZODEECXPHBZCU-UHFFFAOYSA-N	1.0	WQZGKKKJIJFFOK-GASJEMHNSA-N	direct	637266769	13196.0	79.5142785735	1.0	148.364869261	0.233286355616	2.01	0.722011520443
19421845	637266769	7411.0	74.1824346304	0.466572711232	PZODEECXPHBZCU-UHFFFAOYSA-N	1.0	WQZGKKKJIJFFOK-GASJEMHNSA-N	direct	637266769	4267.0	78.6925039621	1.0	148.364869261	0.233286355616	2.01	0.722011520443
19421846	637266769	7411.0	74.1824346304	0.466572711232	PZODEECXPHBZCU-UHFFFAOYSA-N	1.0	WQZGKKKJIJFFOK-GASJEMHNSA-N	direct	637266769	1849.0	78.2118316289	1.0	148.364869261	0.233286355616	2.01	0.722011520443
19422027	637266769	396.0	74.1824346304	0.466572711232	PZODEECXPHBZCU-UHFFFAOYSA-N	1.0	WQZGKKKJIJFFOK-VFUOTHLCSA-N	direct	637266769	13591.0	87.9871627753	1.0	148.364869261	0.233286355616	2.01	0.722011520443
19422028	637266769	396.0	74.1824346304	0.466572711232	PZODEECXPHBZCU-UHFFFAOYSA-N	1.0	WQZGKKKJIJFFOK-VFUOTHLCSA-N	direct	637266769	15081.0	87.9871627753	1.0	148.364869261	0.233286355616	2.01	0.722011520443
19422029	637266769	396.0	74.1824346304	0.466572711232	PZODEECXPHBZCU-UHFFFAOYSA-N	1.0	WQZGKKKJIJFFOK-VFUOTHLCSA-N	direct	637266769	339.0	82.9065783148	1.0	148.364869261	0.233286355616	2.01	0.722011520443
19422030	637266769	396.0	74.1824346304	0.466572711232	PZODEECXPHBZCU-UHFFFAOYSA-N	1.0	WQZGKKKJIJFFOK-VFUOTHLCSA-N	direct	637266769	3584.0	82.9065783148	1.0	148.364869261	0.233286355616	2.01	0.722011520443
19422031	637266769	396.0	74.1824346304	0.466572711232	PZODEECXPHBZCU-UHFFFAOYSA-N	1.0	WQZGKKKJIJFFOK-VFUOTHLCSA-N	direct	637266769	15001.0	82.9065783148	1.0	148.364869261	0.233286355616	2.01	0.722011520443
19422032	637266769	396.0	74.1824346304	0.466572711232	PZODEECXPHBZCU-UHFFFAOYSA-N	1.0	WQZGKKKJIJFFOK-VFUOTHLCSA-N	direct	637266769	10460.0	82.735182177	1.0	148.364869261	0.233286355616	2.01	0.722011520443
19422033	637266769	396.0	74.1824346304	0.466572711232	PZODEECXPHBZCU-UHFFFAOYSA-N	1.0	WQZGKKKJIJFFOK-VFUOTHLCSA-N	direct	637266769	13745.0	82.735182177	1.0	148.364869261	0.233286355616	2.01	0.722011520443
19422034	637266769	396.0	74.1824346304	0.466572711232	PZODEECXPHBZCU-UHFFFAOYSA-N	1.0	WQZGKKKJIJFFOK-VFUOTHLCSA-N	direct	637266769	1622.0	79.9913998282	1.0	148.364869261	0.233286355616	2.01	0.722011520443
19422035	637266769	396.0	74.1824346304	0.466572711232	PZODEECXPHBZCU-UHFFFAOYSA-N	1.0	WQZGKKKJIJFFOK-VFUOTHLCSA-N	direct	637266769	10861.0	79.8696662315	1.0	148.364869261	0.233286355616	2.01	0.722011520443
19422036	637266769	396.0	74.1824346304	0.466572711232	PZODEECXPHBZCU-UHFFFAOYSA-N	1.0	WQZGKKKJIJFFOK-VFUOTHLCSA-N	direct	637266769	11071.0	79.8696662315	1.0	148.364869261	0.233286355616	2.01	0.722011520443
19422037	637266769	396.0	74.1824346304	0.466572711232	PZODEECXPHBZCU-UHFFFAOYSA-N	1.0	WQZGKKKJIJFFOK-VFUOTHLCSA-N	direct	637266769	4005.0	79.5142785735	1.0	148.364869261	0.233286355616	2.01	0.722011520443
19422038	637266769	396.0	74.1824346304	0.466572711232	PZODEECXPHBZCU-UHFFFAOYSA-N	1.0	WQZGKKKJIJFFOK-VFUOTHLCSA-N	direct	637266769	11881.0	79.5142785735	1.0	148.364869261	0.233286355616	2.01	0.722011520443
19422039	637266769	396.0	74.1824346304	0.466572711232	PZODEECXPHBZCU-UHFFFAOYSA-N	1.0	WQZGKKKJIJFFOK-VFUOTHLCSA-N	direct	637266769	13196.0	79.5142785735	1.0	148.364869261	0.233286355616	2.01	0.722011520443
19422040	637266769	396.0	74.1824346304	0.466572711232	PZODEECXPHBZCU-UHFFFAOYSA-N	1.0	WQZGKKKJIJFFOK-VFUOTHLCSA-N	direct	637266769	4267.0	78.6925039621	1.0	148.364869261	0.233286355616	2.01	0.722011520443
19422041	637266769	396.0	74.1824346304	0.466572711232	PZODEECXPHBZCU-UHFFFAOYSA-N	1.0	WQZGKKKJIJFFOK-VFUOTHLCSA-N	direct	637266769	1849.0	78.2118316289	1.0	148.364869261	0.233286355616	2.01	0.722011520443
12857546	637265280	5031.0	98.1073489661	0.352661008437	PZODEECXPHBZCU-UHFFFAOYSA-N	1.0	WQZGKKKJIJFFOK-GASJEMHNSA-N	direct	637265280	13591.0	105.424812155	1.0	196.214697932	0.176330504218	2.01	0.721944428938
12857547	637265280	5031.0	98.1073489661	0.352661008437	PZODEECXPHBZCU-UHFFFAOYSA-N	1.0	WQZGKKKJIJFFOK-GASJEMHNSA-N	direct	637265280	15081.0	105.424812155	1.0	196.214697932	0.176330504218	2.01	0.721944428938
12857548	637265280	5031.0	98.1073489661	0.352661008437	PZODEECXPHBZCU-UHFFFAOYSA-N	1.0	WQZGKKKJIJFFOK-GASJEMHNSA-N	direct	637265280	1849.0	103.779891912	1.0	196.214697932	0.176330504218	2.01	0.721944428938
12857549	637265280	5031.0	98.1073489661	0.352661008437	PZODEECXPHBZCU-UHFFFAOYSA-N	1.0	WQZGKKKJIJFFOK-GASJEMHNSA-N	direct	637265280	4365.0	103.154281982	1.0	196.214697932	0.176330504218	2.01	0.721944428938
20134990	637270876	1622.0	88.2773660775	0.405441216512	PZODEECXPHBZCU-UHFFFAOYSA-N	1.0	WQZGKKKJIJFFOK-GASJEMHNSA-N	direct	637270876	4365.0	85.30980392	1.0	170.61960784	0.202720608256	2.01	0.721889513402
20135065	637270876	5031.0	88.3936186349	0.405441216512	PZODEECXPHBZCU-UHFFFAOYSA-N	1.0	WQZGKKKJIJFFOK-GASJEMHNSA-N	direct	637270876	4365.0	85.30980392	1.0	170.61960784	0.202720608256	2.01	0.721889513402
20135185	637270876	10460.0	87.3178549236	0.405441216512	PZODEECXPHBZCU-UHFFFAOYSA-N	1.0	WQZGKKKJIJFFOK-GASJEMHNSA-N	direct	637270876	4365.0	85.30980392	1.0	170.61960784	0.202720608256	2.01	0.721889513402
20135200	637270876	13745.0	87.3178549236	0.405441216512	PZODEECXPHBZCU-UHFFFAOYSA-N	1.0	WQZGKKKJIJFFOK-GASJEMHNSA-N	direct	637270876	4365.0	85.30980392	1.0	170.61960784	0.202720608256	2.01	0.721889513402
17496490	637271826	1849.0	96.0963674839	0.359745333944	PZODEECXPHBZCU-UHFFFAOYSA-N	1.0	WQZGKKKJIJFFOK-VFUOTHLCSA-N	direct	637271826	5031.0	100.903089987	1.0	192.192734968	0.179872666972	2.01	0.721796145064
17496491	637271826	1849.0	96.0963674839	0.359745333944	PZODEECXPHBZCU-UHFFFAOYSA-N	1.0	WQZGKKKJIJFFOK-VFUOTHLCSA-N	direct	637271826	13591.0	99.54668166	1.0	192.192734968	0.179872666972	2.01	0.721796145064
17496492	637271826	1849.0	96.0963674839	0.359745333944	PZODEECXPHBZCU-UHFFFAOYSA-N	1.0	WQZGKKKJIJFFOK-VFUOTHLCSA-N	direct	637271826	15081.0	99.54668166	1.0	192.192734968	0.179872666972	2.01	0.721796145064
2004555	637270538	1892.0	52.2984320149	0.330474151075	PZODEECXPHBZCU-UHFFFAOYSA-N	1.0	WQZGKKKJIJFFOK-GASJEMHNSA-N	direct	637270538	1892.0	87.2168113089	2.0	104.59686403	0.165237075537	2.01	0.721777040079
51979456	637270288	1892.0	42.3788237182	0.427372669509	PZODEECXPHBZCU-UHFFFAOYSA-N	1.0	WQZGKKKJIJFFOK-GASJEMHNSA-N	direct	637270288	1892.0	40.440093375	2.0	80.8801867499	0.213686334755	2.01	0.721774020052
19422325	637266769	1622.0	81.209714836	0.43914098776	PZODEECXPHBZCU-UHFFFAOYSA-N	1.0	WQZGKKKJIJFFOK-GASJEMHNSA-N	direct	637266769	4267.0	78.6925039621	1.0	157.385007924	0.21957049388	2.01	0.721727673215
19422430	637266769	10460.0	83.9956786262	0.43914098776	PZODEECXPHBZCU-UHFFFAOYSA-N	1.0	WQZGKKKJIJFFOK-GASJEMHNSA-N	direct	637266769	4267.0	78.6925039621	1.0	157.385007924	0.21957049388	2.01	0.721727673215
19422445	637266769	10861.0	81.0496351456	0.43914098776	PZODEECXPHBZCU-UHFFFAOYSA-N	1.0	WQZGKKKJIJFFOK-GASJEMHNSA-N	direct	637266769	4267.0	78.6925039621	1.0	157.385007924	0.21957049388	2.01	0.721727673215
19422460	637266769	11071.0	81.0496351456	0.43914098776	PZODEECXPHBZCU-UHFFFAOYSA-N	1.0	WQZGKKKJIJFFOK-GASJEMHNSA-N	direct	637266769	4267.0	78.6925039621	1.0	157.385007924	0.21957049388	2.01	0.721727673215
19422475	637266769	13745.0	83.9956786262	0.43914098776	PZODEECXPHBZCU-UHFFFAOYSA-N	1.0	WQZGKKKJIJFFOK-GASJEMHNSA-N	direct	637266769	4267.0	78.6925039621	1.0	157.385007924	0.21957049388	2.01	0.721727673215
24276000	637268311	12848.0	40.4145392705	0.427372669509	PZODEECXPHBZCU-UHFFFAOYSA-N	1.0	WQZGKKKJIJFFOK-GASJEMHNSA-N	direct	637268311	12848.0	49.2471835688	2.0	80.829078541	0.213686334755	2.01	0.72165997073
20139386	637270876	5031.0	88.3936186349	0.412957066318	PZODEECXPHBZCU-UHFFFAOYSA-N	1.0	WQZGKKKJIJFFOK-GASJEMHNSA-N	direct	637270876	4037.0	83.6458915609	1.0	167.291783122	0.206478533159	2.01	0.721649644729
20139506	637270876	10460.0	87.3178549236	0.412957066318	PZODEECXPHBZCU-UHFFFAOYSA-N	1.0	WQZGKKKJIJFFOK-GASJEMHNSA-N	direct	637270876	4037.0	83.6458915609	1.0	167.291783122	0.206478533159	2.01	0.721649644729
20139521	637270876	13745.0	87.3178549236	0.412957066318	PZODEECXPHBZCU-UHFFFAOYSA-N	1.0	WQZGKKKJIJFFOK-GASJEMHNSA-N	direct	637270876	4037.0	83.6458915609	1.0	167.291783122	0.206478533159	2.01	0.721649644729
20139311	637270876	1622.0	88.2773660775	0.412957066318	PZODEECXPHBZCU-UHFFFAOYSA-N	1.0	WQZGKKKJIJFFOK-GASJEMHNSA-N	direct	637270876	4037.0	83.6458915609	1.0	167.291783122	0.206478533159	2.01	0.721649644729
15041498	637267041	10861.0	78.6575773192	0.43914098776	PZODEECXPHBZCU-UHFFFAOYSA-N	1.0	WQZGKKKJIJFFOK-GASJEMHNSA-N	direct	637267041	4365.0	100.432973634	1.0	157.315154638	0.21957049388	2.01	0.721647577525
15041499	637267041	10861.0	78.6575773192	0.43914098776	PZODEECXPHBZCU-UHFFFAOYSA-N	1.0	WQZGKKKJIJFFOK-GASJEMHNSA-N	direct	637267041	13591.0	98.8124792792	1.0	157.315154638	0.21957049388	2.01	0.721647577525
15041500	637267041	10861.0	78.6575773192	0.43914098776	PZODEECXPHBZCU-UHFFFAOYSA-N	1.0	WQZGKKKJIJFFOK-GASJEMHNSA-N	direct	637267041	15081.0	98.8124792792	1.0	157.315154638	0.21957049388	2.01	0.721647577525
15041501	637267041	10861.0	78.6575773192	0.43914098776	PZODEECXPHBZCU-UHFFFAOYSA-N	1.0	WQZGKKKJIJFFOK-GASJEMHNSA-N	direct	637267041	5031.0	96.9625735021	1.0	157.315154638	0.21957049388	2.01	0.721647577525
15041502	637267041	10861.0	78.6575773192	0.43914098776	PZODEECXPHBZCU-UHFFFAOYSA-N	1.0	WQZGKKKJIJFFOK-GASJEMHNSA-N	direct	637267041	339.0	96.2781893848	1.0	157.315154638	0.21957049388	2.01	0.721647577525
15041503	637267041	10861.0	78.6575773192	0.43914098776	PZODEECXPHBZCU-UHFFFAOYSA-N	1.0	WQZGKKKJIJFFOK-GASJEMHNSA-N	direct	637267041	3584.0	96.2781893848	1.0	157.315154638	0.21957049388	2.01	0.721647577525
15041504	637267041	10861.0	78.6575773192	0.43914098776	PZODEECXPHBZCU-UHFFFAOYSA-N	1.0	WQZGKKKJIJFFOK-GASJEMHNSA-N	direct	637267041	6831.0	96.2781893848	1.0	157.315154638	0.21957049388	2.01	0.721647577525
15041505	637267041	10861.0	78.6575773192	0.43914098776	PZODEECXPHBZCU-UHFFFAOYSA-N	1.0	WQZGKKKJIJFFOK-GASJEMHNSA-N	direct	637267041	4267.0	95.9065783148	1.0	157.315154638	0.21957049388	2.01	0.721647577525
15041508	637267041	10861.0	78.6575773192	0.43914098776	PZODEECXPHBZCU-UHFFFAOYSA-N	1.0	WQZGKKKJIJFFOK-GASJEMHNSA-N	direct	637267041	15001.0	95.6307841426	1.0	157.315154638	0.21957049388	2.01	0.721647577525
15041509	637267041	10861.0	78.6575773192	0.43914098776	PZODEECXPHBZCU-UHFFFAOYSA-N	1.0	WQZGKKKJIJFFOK-GASJEMHNSA-N	direct	637267041	1622.0	92.9430951487	1.0	157.315154638	0.21957049388	2.01	0.721647577525
15041510	637267041	10861.0	78.6575773192	0.43914098776	PZODEECXPHBZCU-UHFFFAOYSA-N	1.0	WQZGKKKJIJFFOK-GASJEMHNSA-N	direct	637267041	4005.0	91.288192771	1.0	157.315154638	0.21957049388	2.01	0.721647577525
15041511	637267041	10861.0	78.6575773192	0.43914098776	PZODEECXPHBZCU-UHFFFAOYSA-N	1.0	WQZGKKKJIJFFOK-GASJEMHNSA-N	direct	637267041	11881.0	91.288192771	1.0	157.315154638	0.21957049388	2.01	0.721647577525
15041512	637267041	10861.0	78.6575773192	0.43914098776	PZODEECXPHBZCU-UHFFFAOYSA-N	1.0	WQZGKKKJIJFFOK-GASJEMHNSA-N	direct	637267041	13196.0	91.288192771	1.0	157.315154638	0.21957049388	2.01	0.721647577525
15041513	637267041	10861.0	78.6575773192	0.43914098776	PZODEECXPHBZCU-UHFFFAOYSA-N	1.0	WQZGKKKJIJFFOK-GASJEMHNSA-N	direct	637267041	1849.0	90.9244530386	1.0	157.315154638	0.21957049388	2.01	0.721647577525
15041514	637267041	11071.0	78.6575773192	0.43914098776	PZODEECXPHBZCU-UHFFFAOYSA-N	1.0	WQZGKKKJIJFFOK-GASJEMHNSA-N	direct	637267041	4365.0	100.432973634	1.0	157.315154638	0.21957049388	2.01	0.721647577525
15041515	637267041	11071.0	78.6575773192	0.43914098776	PZODEECXPHBZCU-UHFFFAOYSA-N	1.0	WQZGKKKJIJFFOK-GASJEMHNSA-N	direct	637267041	13591.0	98.8124792792	1.0	157.315154638	0.21957049388	2.01	0.721647577525
15041516	637267041	11071.0	78.6575773192	0.43914098776	PZODEECXPHBZCU-UHFFFAOYSA-N	1.0	WQZGKKKJIJFFOK-GASJEMHNSA-N	direct	637267041	15081.0	98.8124792792	1.0	157.315154638	0.21957049388	2.01	0.721647577525
15041517	637267041	11071.0	78.6575773192	0.43914098776	PZODEECXPHBZCU-UHFFFAOYSA-N	1.0	WQZGKKKJIJFFOK-GASJEMHNSA-N	direct	637267041	5031.0	96.9625735021	1.0	157.315154638	0.21957049388	2.01	0.721647577525
15041518	637267041	11071.0	78.6575773192	0.43914098776	PZODEECXPHBZCU-UHFFFAOYSA-N	1.0	WQZGKKKJIJFFOK-GASJEMHNSA-N	direct	637267041	339.0	96.2781893848	1.0	157.315154638	0.21957049388	2.01	0.721647577525
15041519	637267041	11071.0	78.6575773192	0.43914098776	PZODEECXPHBZCU-UHFFFAOYSA-N	1.0	WQZGKKKJIJFFOK-GASJEMHNSA-N	direct	637267041	3584.0	96.2781893848	1.0	157.315154638	0.21957049388	2.01	0.721647577525
15041520	637267041	11071.0	78.6575773192	0.43914098776	PZODEECXPHBZCU-UHFFFAOYSA-N	1.0	WQZGKKKJIJFFOK-GASJEMHNSA-N	direct	637267041	6831.0	96.2781893848	1.0	157.315154638	0.21957049388	2.01	0.721647577525
15041521	637267041	11071.0	78.6575773192	0.43914098776	PZODEECXPHBZCU-UHFFFAOYSA-N	1.0	WQZGKKKJIJFFOK-GASJEMHNSA-N	direct	637267041	4267.0	95.9065783148	1.0	157.315154638	0.21957049388	2.01	0.721647577525
15041524	637267041	11071.0	78.6575773192	0.43914098776	PZODEECXPHBZCU-UHFFFAOYSA-N	1.0	WQZGKKKJIJFFOK-GASJEMHNSA-N	direct	637267041	15001.0	95.6307841426	1.0	157.315154638	0.21957049388	2.01	0.721647577525
15041525	637267041	11071.0	78.6575773192	0.43914098776	PZODEECXPHBZCU-UHFFFAOYSA-N	1.0	WQZGKKKJIJFFOK-GASJEMHNSA-N	direct	637267041	1622.0	92.9430951487	1.0	157.315154638	0.21957049388	2.01	0.721647577525
15041526	637267041	11071.0	78.6575773192	0.43914098776	PZODEECXPHBZCU-UHFFFAOYSA-N	1.0	WQZGKKKJIJFFOK-GASJEMHNSA-N	direct	637267041	4005.0	91.288192771	1.0	157.315154638	0.21957049388	2.01	0.721647577525
15041527	637267041	11071.0	78.6575773192	0.43914098776	PZODEECXPHBZCU-UHFFFAOYSA-N	1.0	WQZGKKKJIJFFOK-GASJEMHNSA-N	direct	637267041	11881.0	91.288192771	1.0	157.315154638	0.21957049388	2.01	0.721647577525
15041528	637267041	11071.0	78.6575773192	0.43914098776	PZODEECXPHBZCU-UHFFFAOYSA-N	1.0	WQZGKKKJIJFFOK-GASJEMHNSA-N	direct	637267041	13196.0	91.288192771	1.0	157.315154638	0.21957049388	2.01	0.721647577525
15041529	637267041	11071.0	78.6575773192	0.43914098776	PZODEECXPHBZCU-UHFFFAOYSA-N	1.0	WQZGKKKJIJFFOK-GASJEMHNSA-N	direct	637267041	1849.0	90.9244530386	1.0	157.315154638	0.21957049388	2.01	0.721647577525
11005373	637270368	3314.0	54.0904439708	0.359745333944	PZODEECXPHBZCU-UHFFFAOYSA-N	1.0	WQZGKKKJIJFFOK-GASJEMHNSA-N	direct	637270368	3314.0	47.9625735021	2.0	95.9251470041	0.179872666972	2.01	0.721474413487
15048481	637267041	4365.0	99.3585258895	0.359745333944	PZODEECXPHBZCU-UHFFFAOYSA-N	1.0	WQZGKKKJIJFFOK-GASJEMHNSA-N	direct	637267041	4267.0	95.9065783148	1.0	191.81315663	0.179872666972	2.01	0.721439496139
15048657	637267041	5031.0	96.3410351573	0.359745333944	PZODEECXPHBZCU-UHFFFAOYSA-N	1.0	WQZGKKKJIJFFOK-GASJEMHNSA-N	direct	637267041	4267.0	95.9065783148	1.0	191.81315663	0.179872666972	2.01	0.721439496139
12862314	637265280	4365.0	102.57024772	0.359745333944	PZODEECXPHBZCU-UHFFFAOYSA-N	1.0	WQZGKKKJIJFFOK-GASJEMHNSA-N	direct	637265280	4267.0	95.8632794328	1.0	191.726558866	0.179872666972	2.01	0.721358055392
12862482	637265280	5031.0	98.1073489661	0.359745333944	PZODEECXPHBZCU-UHFFFAOYSA-N	1.0	WQZGKKKJIJFFOK-GASJEMHNSA-N	direct	637265280	4267.0	95.8632794328	1.0	191.726558866	0.179872666972	2.01	0.721358055392
12863364	637265280	1849.0	102.806875402	0.359745333944	PZODEECXPHBZCU-UHFFFAOYSA-N	1.0	WQZGKKKJIJFFOK-VFUOTHLCSA-N	direct	637265280	4267.0	95.8632794328	1.0	191.726558866	0.179872666972	2.01	0.721358055392
6175542	637270822	2754.0	93.3726341434	0.393327719559	PZODEECXPHBZCU-UHFFFAOYSA-N	1.0	WQZGKKKJIJFFOK-SVZMEOIVSA-N	direct	637270822	658.0	87.6736641391	1.0	175.347328278	0.196663859779	2.01	0.721348197485
6175544	637270822	2754.0	93.3726341434	0.393327719559	PZODEECXPHBZCU-UHFFFAOYSA-N	1.0	WQZGKKKJIJFFOK-SVZMEOIVSA-N	direct	637270822	4575.0	87.6736641391	1.0	175.347328278	0.196663859779	2.01	0.721348197485
6175545	637270822	2754.0	93.3726341434	0.393327719559	PZODEECXPHBZCU-UHFFFAOYSA-N	1.0	WQZGKKKJIJFFOK-SVZMEOIVSA-N	direct	637270822	5746.0	87.6736641391	1.0	175.347328278	0.196663859779	2.01	0.721348197485
6175546	637270822	2754.0	93.3726341434	0.393327719559	PZODEECXPHBZCU-UHFFFAOYSA-N	1.0	WQZGKKKJIJFFOK-SVZMEOIVSA-N	direct	637270822	5904.0	87.6736641391	1.0	175.347328278	0.196663859779	2.01	0.721348197485
6175547	637270822	2754.0	93.3726341434	0.393327719559	PZODEECXPHBZCU-UHFFFAOYSA-N	1.0	WQZGKKKJIJFFOK-SVZMEOIVSA-N	direct	637270822	6396.0	87.6736641391	1.0	175.347328278	0.196663859779	2.01	0.721348197485
6175998	637270822	5746.0	93.3726341434	0.393327719559	PZODEECXPHBZCU-UHFFFAOYSA-N	1.0	WQZGKKKJIJFFOK-SVZMEOIVSA-N	direct	637270822	658.0	87.6736641391	1.0	175.347328278	0.196663859779	2.01	0.721348197485
6175999	637270822	5746.0	93.3726341434	0.393327719559	PZODEECXPHBZCU-UHFFFAOYSA-N	1.0	WQZGKKKJIJFFOK-SVZMEOIVSA-N	direct	637270822	2754.0	87.6736641391	1.0	175.347328278	0.196663859779	2.01	0.721348197485
6176000	637270822	5746.0	93.3726341434	0.393327719559	PZODEECXPHBZCU-UHFFFAOYSA-N	1.0	WQZGKKKJIJFFOK-SVZMEOIVSA-N	direct	637270822	4575.0	87.6736641391	1.0	175.347328278	0.196663859779	2.01	0.721348197485
6176002	637270822	5746.0	93.3726341434	0.393327719559	PZODEECXPHBZCU-UHFFFAOYSA-N	1.0	WQZGKKKJIJFFOK-SVZMEOIVSA-N	direct	637270822	5904.0	87.6736641391	1.0	175.347328278	0.196663859779	2.01	0.721348197485
6176003	637270822	5746.0	93.3726341434	0.393327719559	PZODEECXPHBZCU-UHFFFAOYSA-N	1.0	WQZGKKKJIJFFOK-SVZMEOIVSA-N	direct	637270822	6396.0	87.6736641391	1.0	175.347328278	0.196663859779	2.01	0.721348197485
19425387	637266769	10460.0	83.9956786262	0.410151318181	PZODEECXPHBZCU-UHFFFAOYSA-N	1.0	WQZGKKKJIJFFOK-GASJEMHNSA-N	direct	637266769	13591.0	87.9871627753	1.0	167.991357252	0.20507565909	2.01	0.721172714303
19425388	637266769	10460.0	83.9956786262	0.410151318181	PZODEECXPHBZCU-UHFFFAOYSA-N	1.0	WQZGKKKJIJFFOK-GASJEMHNSA-N	direct	637266769	15081.0	87.9871627753	1.0	167.991357252	0.20507565909	2.01	0.721172714303
19425432	637266769	13745.0	83.9956786262	0.410151318181	PZODEECXPHBZCU-UHFFFAOYSA-N	1.0	WQZGKKKJIJFFOK-GASJEMHNSA-N	direct	637266769	13591.0	87.9871627753	1.0	167.991357252	0.20507565909	2.01	0.721172714303
19425433	637266769	13745.0	83.9956786262	0.410151318181	PZODEECXPHBZCU-UHFFFAOYSA-N	1.0	WQZGKKKJIJFFOK-GASJEMHNSA-N	direct	637266769	15081.0	87.9871627753	1.0	167.991357252	0.20507565909	2.01	0.721172714303
12861312	637265280	6583.0	84.9586073148	0.405441216512	PZODEECXPHBZCU-UHFFFAOYSA-N	1.0	WQZGKKKJIJFFOK-GASJEMHNSA-N	direct	637265280	13591.0	105.424812155	1.0	169.91721463	0.202720608256	2.01	0.721145409378
12861313	637265280	6583.0	84.9586073148	0.405441216512	PZODEECXPHBZCU-UHFFFAOYSA-N	1.0	WQZGKKKJIJFFOK-GASJEMHNSA-N	direct	637265280	15081.0	105.424812155	1.0	169.91721463	0.202720608256	2.01	0.721145409378
12861314	637265280	6583.0	84.9586073148	0.405441216512	PZODEECXPHBZCU-UHFFFAOYSA-N	1.0	WQZGKKKJIJFFOK-GASJEMHNSA-N	direct	637265280	1849.0	103.779891912	1.0	169.91721463	0.202720608256	2.01	0.721145409378
12861315	637265280	6583.0	84.9586073148	0.405441216512	PZODEECXPHBZCU-UHFFFAOYSA-N	1.0	WQZGKKKJIJFFOK-GASJEMHNSA-N	direct	637265280	4365.0	103.154281982	1.0	169.91721463	0.202720608256	2.01	0.721145409378
12861316	637265280	6583.0	84.9586073148	0.405441216512	PZODEECXPHBZCU-UHFFFAOYSA-N	1.0	WQZGKKKJIJFFOK-GASJEMHNSA-N	direct	637265280	5031.0	100.013676223	1.0	169.91721463	0.202720608256	2.01	0.721145409378
12861317	637265280	6583.0	84.9586073148	0.405441216512	PZODEECXPHBZCU-UHFFFAOYSA-N	1.0	WQZGKKKJIJFFOK-GASJEMHNSA-N	direct	637265280	339.0	97.19859629	1.0	169.91721463	0.202720608256	2.01	0.721145409378
12861318	637265280	6583.0	84.9586073148	0.405441216512	PZODEECXPHBZCU-UHFFFAOYSA-N	1.0	WQZGKKKJIJFFOK-GASJEMHNSA-N	direct	637265280	3584.0	97.19859629	1.0	169.91721463	0.202720608256	2.01	0.721145409378
12861319	637265280	6583.0	84.9586073148	0.405441216512	PZODEECXPHBZCU-UHFFFAOYSA-N	1.0	WQZGKKKJIJFFOK-GASJEMHNSA-N	direct	637265280	6831.0	97.19859629	1.0	169.91721463	0.202720608256	2.01	0.721145409378
12861320	637265280	6583.0	84.9586073148	0.405441216512	PZODEECXPHBZCU-UHFFFAOYSA-N	1.0	WQZGKKKJIJFFOK-GASJEMHNSA-N	direct	637265280	4267.0	95.8632794328	1.0	169.91721463	0.202720608256	2.01	0.721145409378
12861321	637265280	6583.0	84.9586073148	0.405441216512	PZODEECXPHBZCU-UHFFFAOYSA-N	1.0	WQZGKKKJIJFFOK-GASJEMHNSA-N	direct	637265280	1622.0	94.5816987087	1.0	169.91721463	0.202720608256	2.01	0.721145409378
12861322	637265280	6583.0	84.9586073148	0.405441216512	PZODEECXPHBZCU-UHFFFAOYSA-N	1.0	WQZGKKKJIJFFOK-GASJEMHNSA-N	direct	637265280	1383.0	93.8996294549	1.0	169.91721463	0.202720608256	2.01	0.721145409378
12861323	637265280	6583.0	84.9586073148	0.405441216512	PZODEECXPHBZCU-UHFFFAOYSA-N	1.0	WQZGKKKJIJFFOK-GASJEMHNSA-N	direct	637265280	4366.0	93.8996294549	1.0	169.91721463	0.202720608256	2.01	0.721145409378
15054970	637267041	6583.0	83.9788107009	0.410151318181	PZODEECXPHBZCU-UHFFFAOYSA-N	1.0	WQZGKKKJIJFFOK-GASJEMHNSA-N	direct	637267041	4365.0	100.432973634	1.0	167.957621402	0.20507565909	2.01	0.721136505287
15054971	637267041	6583.0	83.9788107009	0.410151318181	PZODEECXPHBZCU-UHFFFAOYSA-N	1.0	WQZGKKKJIJFFOK-GASJEMHNSA-N	direct	637267041	13591.0	98.8124792792	1.0	167.957621402	0.20507565909	2.01	0.721136505287
15054972	637267041	6583.0	83.9788107009	0.410151318181	PZODEECXPHBZCU-UHFFFAOYSA-N	1.0	WQZGKKKJIJFFOK-GASJEMHNSA-N	direct	637267041	15081.0	98.8124792792	1.0	167.957621402	0.20507565909	2.01	0.721136505287
15054973	637267041	6583.0	83.9788107009	0.410151318181	PZODEECXPHBZCU-UHFFFAOYSA-N	1.0	WQZGKKKJIJFFOK-GASJEMHNSA-N	direct	637267041	5031.0	96.9625735021	1.0	167.957621402	0.20507565909	2.01	0.721136505287
15054974	637267041	6583.0	83.9788107009	0.410151318181	PZODEECXPHBZCU-UHFFFAOYSA-N	1.0	WQZGKKKJIJFFOK-GASJEMHNSA-N	direct	637267041	339.0	96.2781893848	1.0	167.957621402	0.20507565909	2.01	0.721136505287
15054975	637267041	6583.0	83.9788107009	0.410151318181	PZODEECXPHBZCU-UHFFFAOYSA-N	1.0	WQZGKKKJIJFFOK-GASJEMHNSA-N	direct	637267041	3584.0	96.2781893848	1.0	167.957621402	0.20507565909	2.01	0.721136505287
15054976	637267041	6583.0	83.9788107009	0.410151318181	PZODEECXPHBZCU-UHFFFAOYSA-N	1.0	WQZGKKKJIJFFOK-GASJEMHNSA-N	direct	637267041	6831.0	96.2781893848	1.0	167.957621402	0.20507565909	2.01	0.721136505287
15054977	637267041	6583.0	83.9788107009	0.410151318181	PZODEECXPHBZCU-UHFFFAOYSA-N	1.0	WQZGKKKJIJFFOK-GASJEMHNSA-N	direct	637267041	4267.0	95.9065783148	1.0	167.957621402	0.20507565909	2.01	0.721136505287
15054980	637267041	6583.0	83.9788107009	0.410151318181	PZODEECXPHBZCU-UHFFFAOYSA-N	1.0	WQZGKKKJIJFFOK-GASJEMHNSA-N	direct	637267041	15001.0	95.6307841426	1.0	167.957621402	0.20507565909	2.01	0.721136505287
15054981	637267041	6583.0	83.9788107009	0.410151318181	PZODEECXPHBZCU-UHFFFAOYSA-N	1.0	WQZGKKKJIJFFOK-GASJEMHNSA-N	direct	637267041	1622.0	92.9430951487	1.0	167.957621402	0.20507565909	2.01	0.721136505287
15054982	637267041	6583.0	83.9788107009	0.410151318181	PZODEECXPHBZCU-UHFFFAOYSA-N	1.0	WQZGKKKJIJFFOK-GASJEMHNSA-N	direct	637267041	4005.0	91.288192771	1.0	167.957621402	0.20507565909	2.01	0.721136505287
15054983	637267041	6583.0	83.9788107009	0.410151318181	PZODEECXPHBZCU-UHFFFAOYSA-N	1.0	WQZGKKKJIJFFOK-GASJEMHNSA-N	direct	637267041	11881.0	91.288192771	1.0	167.957621402	0.20507565909	2.01	0.721136505287
15054984	637267041	6583.0	83.9788107009	0.410151318181	PZODEECXPHBZCU-UHFFFAOYSA-N	1.0	WQZGKKKJIJFFOK-GASJEMHNSA-N	direct	637267041	13196.0	91.288192771	1.0	167.957621402	0.20507565909	2.01	0.721136505287
15054985	637267041	6583.0	83.9788107009	0.410151318181	PZODEECXPHBZCU-UHFFFAOYSA-N	1.0	WQZGKKKJIJFFOK-GASJEMHNSA-N	direct	637267041	1849.0	90.9244530386	1.0	167.957621402	0.20507565909	2.01	0.721136505287
26333014	637270833	4015.0	98.8794260688	0.352661008437	PZODEECXPHBZCU-UHFFFAOYSA-N	1.0	RFSUNEUAIZKAJO-OEXCPVAWSA-N	direct	637270833	5085.0	97.6090648929	1.0	195.218129786	0.176330504218	2.01	0.721025994681
12851222	637265280	4365.0	102.57024772	0.344128852252	PZODEECXPHBZCU-UHFFFAOYSA-N	1.0	WQZGKKKJIJFFOK-GASJEMHNSA-N	direct	637265280	5031.0	100.013676223	1.0	200.027352446	0.172064426126	2.01	0.720998136579
12852272	637265280	1849.0	102.806875402	0.344128852252	PZODEECXPHBZCU-UHFFFAOYSA-N	1.0	WQZGKKKJIJFFOK-VFUOTHLCSA-N	direct	637265280	5031.0	100.013676223	1.0	200.027352446	0.172064426126	2.01	0.720998136579
45932613	637266462	6123.0	84.6197887583	0.412957066318	PZODEECXPHBZCU-UHFFFAOYSA-N	1.0	WQZGKKKJIJFFOK-GASJEMHNSA-N	direct	637266462	13330.0	83.3233063904	1.0	166.646612781	0.206478533159	2.01	0.720952865435
45932636	637266462	13330.0	84.6197887583	0.412957066318	PZODEECXPHBZCU-UHFFFAOYSA-N	1.0	WQZGKKKJIJFFOK-GASJEMHNSA-N	direct	637266462	6123.0	83.3233063904	1.0	166.646612781	0.206478533159	2.01	0.720952865435
15048484	637267041	4365.0	99.3585258895	0.359745333944	PZODEECXPHBZCU-UHFFFAOYSA-N	1.0	WQZGKKKJIJFFOK-GASJEMHNSA-N	direct	637267041	15001.0	95.6307841426	1.0	191.261568285	0.179872666972	2.01	0.720920283237
15048660	637267041	5031.0	96.3410351573	0.359745333944	PZODEECXPHBZCU-UHFFFAOYSA-N	1.0	WQZGKKKJIJFFOK-GASJEMHNSA-N	direct	637267041	15001.0	95.6307841426	1.0	191.261568285	0.179872666972	2.01	0.720920283237
15059594	637267041	1383.0	87.440093375	0.393327719559	PZODEECXPHBZCU-UHFFFAOYSA-N	1.0	WQZGKKKJIJFFOK-GASJEMHNSA-N	direct	637267041	4365.0	100.432973634	1.0	174.88018675	0.196663859779	2.01	0.720867282159
15059595	637267041	1383.0	87.440093375	0.393327719559	PZODEECXPHBZCU-UHFFFAOYSA-N	1.0	WQZGKKKJIJFFOK-GASJEMHNSA-N	direct	637267041	13591.0	98.8124792792	1.0	174.88018675	0.196663859779	2.01	0.720867282159
15059596	637267041	1383.0	87.440093375	0.393327719559	PZODEECXPHBZCU-UHFFFAOYSA-N	1.0	WQZGKKKJIJFFOK-GASJEMHNSA-N	direct	637267041	15081.0	98.8124792792	1.0	174.88018675	0.196663859779	2.01	0.720867282159
15059601	637267041	1383.0	87.440093375	0.393327719559	PZODEECXPHBZCU-UHFFFAOYSA-N	1.0	WQZGKKKJIJFFOK-GASJEMHNSA-N	direct	637267041	4267.0	95.9065783148	1.0	174.88018675	0.196663859779	2.01	0.720867282159
15059602	637267041	1383.0	87.440093375	0.393327719559	PZODEECXPHBZCU-UHFFFAOYSA-N	1.0	WQZGKKKJIJFFOK-GASJEMHNSA-N	direct	637267041	339.0	95.6307841426	1.0	174.88018675	0.196663859779	2.01	0.720867282159
15059603	637267041	1383.0	87.440093375	0.393327719559	PZODEECXPHBZCU-UHFFFAOYSA-N	1.0	WQZGKKKJIJFFOK-GASJEMHNSA-N	direct	637267041	3584.0	95.6307841426	1.0	174.88018675	0.196663859779	2.01	0.720867282159
15059604	637267041	1383.0	87.440093375	0.393327719559	PZODEECXPHBZCU-UHFFFAOYSA-N	1.0	WQZGKKKJIJFFOK-GASJEMHNSA-N	direct	637267041	15001.0	95.6307841426	1.0	174.88018675	0.196663859779	2.01	0.720867282159
15059605	637267041	1383.0	87.440093375	0.393327719559	PZODEECXPHBZCU-UHFFFAOYSA-N	1.0	WQZGKKKJIJFFOK-GASJEMHNSA-N	direct	637267041	1622.0	92.9430951487	1.0	174.88018675	0.196663859779	2.01	0.720867282159
15059606	637267041	1383.0	87.440093375	0.393327719559	PZODEECXPHBZCU-UHFFFAOYSA-N	1.0	WQZGKKKJIJFFOK-GASJEMHNSA-N	direct	637267041	4005.0	91.288192771	1.0	174.88018675	0.196663859779	2.01	0.720867282159
15059607	637267041	1383.0	87.440093375	0.393327719559	PZODEECXPHBZCU-UHFFFAOYSA-N	1.0	WQZGKKKJIJFFOK-GASJEMHNSA-N	direct	637267041	11881.0	91.288192771	1.0	174.88018675	0.196663859779	2.01	0.720867282159
15059608	637267041	1383.0	87.440093375	0.393327719559	PZODEECXPHBZCU-UHFFFAOYSA-N	1.0	WQZGKKKJIJFFOK-GASJEMHNSA-N	direct	637267041	13196.0	91.288192771	1.0	174.88018675	0.196663859779	2.01	0.720867282159
15059609	637267041	1383.0	87.440093375	0.393327719559	PZODEECXPHBZCU-UHFFFAOYSA-N	1.0	WQZGKKKJIJFFOK-GASJEMHNSA-N	direct	637267041	1849.0	90.9244530386	1.0	174.88018675	0.196663859779	2.01	0.720867282159
15059786	637267041	4366.0	87.440093375	0.393327719559	PZODEECXPHBZCU-UHFFFAOYSA-N	1.0	WQZGKKKJIJFFOK-GASJEMHNSA-N	direct	637267041	4365.0	100.432973634	1.0	174.88018675	0.196663859779	2.01	0.720867282159
15059787	637267041	4366.0	87.440093375	0.393327719559	PZODEECXPHBZCU-UHFFFAOYSA-N	1.0	WQZGKKKJIJFFOK-GASJEMHNSA-N	direct	637267041	13591.0	98.8124792792	1.0	174.88018675	0.196663859779	2.01	0.720867282159
15059788	637267041	4366.0	87.440093375	0.393327719559	PZODEECXPHBZCU-UHFFFAOYSA-N	1.0	WQZGKKKJIJFFOK-GASJEMHNSA-N	direct	637267041	15081.0	98.8124792792	1.0	174.88018675	0.196663859779	2.01	0.720867282159
15059793	637267041	4366.0	87.440093375	0.393327719559	PZODEECXPHBZCU-UHFFFAOYSA-N	1.0	WQZGKKKJIJFFOK-GASJEMHNSA-N	direct	637267041	4267.0	95.9065783148	1.0	174.88018675	0.196663859779	2.01	0.720867282159
15059794	637267041	4366.0	87.440093375	0.393327719559	PZODEECXPHBZCU-UHFFFAOYSA-N	1.0	WQZGKKKJIJFFOK-GASJEMHNSA-N	direct	637267041	339.0	95.6307841426	1.0	174.88018675	0.196663859779	2.01	0.720867282159
15059795	637267041	4366.0	87.440093375	0.393327719559	PZODEECXPHBZCU-UHFFFAOYSA-N	1.0	WQZGKKKJIJFFOK-GASJEMHNSA-N	direct	637267041	3584.0	95.6307841426	1.0	174.88018675	0.196663859779	2.01	0.720867282159
15059796	637267041	4366.0	87.440093375	0.393327719559	PZODEECXPHBZCU-UHFFFAOYSA-N	1.0	WQZGKKKJIJFFOK-GASJEMHNSA-N	direct	637267041	15001.0	95.6307841426	1.0	174.88018675	0.196663859779	2.01	0.720867282159
15059797	637267041	4366.0	87.440093375	0.393327719559	PZODEECXPHBZCU-UHFFFAOYSA-N	1.0	WQZGKKKJIJFFOK-GASJEMHNSA-N	direct	637267041	1622.0	92.9430951487	1.0	174.88018675	0.196663859779	2.01	0.720867282159
15059798	637267041	4366.0	87.440093375	0.393327719559	PZODEECXPHBZCU-UHFFFAOYSA-N	1.0	WQZGKKKJIJFFOK-GASJEMHNSA-N	direct	637267041	4005.0	91.288192771	1.0	174.88018675	0.196663859779	2.01	0.720867282159
15059799	637267041	4366.0	87.440093375	0.393327719559	PZODEECXPHBZCU-UHFFFAOYSA-N	1.0	WQZGKKKJIJFFOK-GASJEMHNSA-N	direct	637267041	11881.0	91.288192771	1.0	174.88018675	0.196663859779	2.01	0.720867282159
15059800	637267041	4366.0	87.440093375	0.393327719559	PZODEECXPHBZCU-UHFFFAOYSA-N	1.0	WQZGKKKJIJFFOK-GASJEMHNSA-N	direct	637267041	13196.0	91.288192771	1.0	174.88018675	0.196663859779	2.01	0.720867282159
15059801	637267041	4366.0	87.440093375	0.393327719559	PZODEECXPHBZCU-UHFFFAOYSA-N	1.0	WQZGKKKJIJFFOK-GASJEMHNSA-N	direct	637267041	1849.0	90.9244530386	1.0	174.88018675	0.196663859779	2.01	0.720867282159
15059597	637267041	1383.0	87.440093375	0.393327719559	PZODEECXPHBZCU-UHFFFAOYSA-N	1.0	WQZGKKKJIJFFOK-GASJEMHNSA-N	direct	637267041	5031.0	96.9625735021	1.0	174.88018675	0.196663859779	2.01	0.720867282159
15059600	637267041	1383.0	87.440093375	0.393327719559	PZODEECXPHBZCU-UHFFFAOYSA-N	1.0	WQZGKKKJIJFFOK-GASJEMHNSA-N	direct	637267041	6831.0	96.2781893848	1.0	174.88018675	0.196663859779	2.01	0.720867282159
15059789	637267041	4366.0	87.440093375	0.393327719559	PZODEECXPHBZCU-UHFFFAOYSA-N	1.0	WQZGKKKJIJFFOK-GASJEMHNSA-N	direct	637267041	5031.0	96.9625735021	1.0	174.88018675	0.196663859779	2.01	0.720867282159
15059792	637267041	4366.0	87.440093375	0.393327719559	PZODEECXPHBZCU-UHFFFAOYSA-N	1.0	WQZGKKKJIJFFOK-GASJEMHNSA-N	direct	637267041	6831.0	96.2781893848	1.0	174.88018675	0.196663859779	2.01	0.720867282159
17508762	637271826	7635.0	87.4388986164	0.393327719559	PZODEECXPHBZCU-UHFFFAOYSA-N	1.0	WQZGKKKJIJFFOK-GASJEMHNSA-N	direct	637271826	5031.0	100.903089987	1.0	174.877797233	0.196663859779	2.01	0.720864819711
17508763	637271826	7635.0	87.4388986164	0.393327719559	PZODEECXPHBZCU-UHFFFAOYSA-N	1.0	WQZGKKKJIJFFOK-GASJEMHNSA-N	direct	637271826	13591.0	99.54668166	1.0	174.877797233	0.196663859779	2.01	0.720864819711
17508764	637271826	7635.0	87.4388986164	0.393327719559	PZODEECXPHBZCU-UHFFFAOYSA-N	1.0	WQZGKKKJIJFFOK-GASJEMHNSA-N	direct	637271826	15081.0	99.54668166	1.0	174.877797233	0.196663859779	2.01	0.720864819711
17508765	637271826	7635.0	87.4388986164	0.393327719559	PZODEECXPHBZCU-UHFFFAOYSA-N	1.0	WQZGKKKJIJFFOK-GASJEMHNSA-N	direct	637271826	1849.0	98.2757241304	1.0	174.877797233	0.196663859779	2.01	0.720864819711
17508766	637271826	7635.0	87.4388986164	0.393327719559	PZODEECXPHBZCU-UHFFFAOYSA-N	1.0	WQZGKKKJIJFFOK-GASJEMHNSA-N	direct	637271826	4365.0	95.0741724254	1.0	174.877797233	0.196663859779	2.01	0.720864819711
17508767	637271826	7635.0	87.4388986164	0.393327719559	PZODEECXPHBZCU-UHFFFAOYSA-N	1.0	WQZGKKKJIJFFOK-GASJEMHNSA-N	direct	637271826	339.0	93.1706962272	1.0	174.877797233	0.196663859779	2.01	0.720864819711
17508768	637271826	7635.0	87.4388986164	0.393327719559	PZODEECXPHBZCU-UHFFFAOYSA-N	1.0	WQZGKKKJIJFFOK-GASJEMHNSA-N	direct	637271826	3584.0	93.1706962272	1.0	174.877797233	0.196663859779	2.01	0.720864819711
17508769	637271826	7635.0	87.4388986164	0.393327719559	PZODEECXPHBZCU-UHFFFAOYSA-N	1.0	WQZGKKKJIJFFOK-GASJEMHNSA-N	direct	637271826	6831.0	93.1706962272	1.0	174.877797233	0.196663859779	2.01	0.720864819711
17508770	637271826	7635.0	87.4388986164	0.393327719559	PZODEECXPHBZCU-UHFFFAOYSA-N	1.0	WQZGKKKJIJFFOK-GASJEMHNSA-N	direct	637271826	1622.0	92.4828041021	1.0	174.877797233	0.196663859779	2.01	0.720864819711
17508773	637271826	7635.0	87.4388986164	0.393327719559	PZODEECXPHBZCU-UHFFFAOYSA-N	1.0	WQZGKKKJIJFFOK-GASJEMHNSA-N	direct	637271826	15001.0	92.1040252676	1.0	174.877797233	0.196663859779	2.01	0.720864819711
17508774	637271826	7635.0	87.4388986164	0.393327719559	PZODEECXPHBZCU-UHFFFAOYSA-N	1.0	WQZGKKKJIJFFOK-GASJEMHNSA-N	direct	637271826	1383.0	91.2790142558	1.0	174.877797233	0.196663859779	2.01	0.720864819711
17508775	637271826	7635.0	87.4388986164	0.393327719559	PZODEECXPHBZCU-UHFFFAOYSA-N	1.0	WQZGKKKJIJFFOK-GASJEMHNSA-N	direct	637271826	4366.0	91.2790142558	1.0	174.877797233	0.196663859779	2.01	0.720864819711
19421787	637266769	5031.0	73.7099653886	0.466572711232	PZODEECXPHBZCU-UHFFFAOYSA-N	1.0	WQZGKKKJIJFFOK-GASJEMHNSA-N	direct	637266769	13591.0	87.9871627753	1.0	147.419930777	0.233286355616	2.01	0.720859138406
19421788	637266769	5031.0	73.7099653886	0.466572711232	PZODEECXPHBZCU-UHFFFAOYSA-N	1.0	WQZGKKKJIJFFOK-GASJEMHNSA-N	direct	637266769	15081.0	87.9871627753	1.0	147.419930777	0.233286355616	2.01	0.720859138406
19421789	637266769	5031.0	73.7099653886	0.466572711232	PZODEECXPHBZCU-UHFFFAOYSA-N	1.0	WQZGKKKJIJFFOK-GASJEMHNSA-N	direct	637266769	339.0	82.9065783148	1.0	147.419930777	0.233286355616	2.01	0.720859138406
19421790	637266769	5031.0	73.7099653886	0.466572711232	PZODEECXPHBZCU-UHFFFAOYSA-N	1.0	WQZGKKKJIJFFOK-GASJEMHNSA-N	direct	637266769	3584.0	82.9065783148	1.0	147.419930777	0.233286355616	2.01	0.720859138406
19421791	637266769	5031.0	73.7099653886	0.466572711232	PZODEECXPHBZCU-UHFFFAOYSA-N	1.0	WQZGKKKJIJFFOK-GASJEMHNSA-N	direct	637266769	15001.0	82.9065783148	1.0	147.419930777	0.233286355616	2.01	0.720859138406
19421792	637266769	5031.0	73.7099653886	0.466572711232	PZODEECXPHBZCU-UHFFFAOYSA-N	1.0	WQZGKKKJIJFFOK-GASJEMHNSA-N	direct	637266769	10460.0	82.735182177	1.0	147.419930777	0.233286355616	2.01	0.720859138406
19421793	637266769	5031.0	73.7099653886	0.466572711232	PZODEECXPHBZCU-UHFFFAOYSA-N	1.0	WQZGKKKJIJFFOK-GASJEMHNSA-N	direct	637266769	13745.0	82.735182177	1.0	147.419930777	0.233286355616	2.01	0.720859138406
19421794	637266769	5031.0	73.7099653886	0.466572711232	PZODEECXPHBZCU-UHFFFAOYSA-N	1.0	WQZGKKKJIJFFOK-GASJEMHNSA-N	direct	637266769	1622.0	79.9913998282	1.0	147.419930777	0.233286355616	2.01	0.720859138406
19421795	637266769	5031.0	73.7099653886	0.466572711232	PZODEECXPHBZCU-UHFFFAOYSA-N	1.0	WQZGKKKJIJFFOK-GASJEMHNSA-N	direct	637266769	10861.0	79.8696662315	1.0	147.419930777	0.233286355616	2.01	0.720859138406
19421796	637266769	5031.0	73.7099653886	0.466572711232	PZODEECXPHBZCU-UHFFFAOYSA-N	1.0	WQZGKKKJIJFFOK-GASJEMHNSA-N	direct	637266769	11071.0	79.8696662315	1.0	147.419930777	0.233286355616	2.01	0.720859138406
19421797	637266769	5031.0	73.7099653886	0.466572711232	PZODEECXPHBZCU-UHFFFAOYSA-N	1.0	WQZGKKKJIJFFOK-GASJEMHNSA-N	direct	637266769	4005.0	79.5142785735	1.0	147.419930777	0.233286355616	2.01	0.720859138406
19421798	637266769	5031.0	73.7099653886	0.466572711232	PZODEECXPHBZCU-UHFFFAOYSA-N	1.0	WQZGKKKJIJFFOK-GASJEMHNSA-N	direct	637266769	11881.0	79.5142785735	1.0	147.419930777	0.233286355616	2.01	0.720859138406
19421799	637266769	5031.0	73.7099653886	0.466572711232	PZODEECXPHBZCU-UHFFFAOYSA-N	1.0	WQZGKKKJIJFFOK-GASJEMHNSA-N	direct	637266769	13196.0	79.5142785735	1.0	147.419930777	0.233286355616	2.01	0.720859138406
19421800	637266769	5031.0	73.7099653886	0.466572711232	PZODEECXPHBZCU-UHFFFAOYSA-N	1.0	WQZGKKKJIJFFOK-GASJEMHNSA-N	direct	637266769	4267.0	78.6925039621	1.0	147.419930777	0.233286355616	2.01	0.720859138406
19421801	637266769	5031.0	73.7099653886	0.466572711232	PZODEECXPHBZCU-UHFFFAOYSA-N	1.0	WQZGKKKJIJFFOK-GASJEMHNSA-N	direct	637266769	1849.0	78.2118316289	1.0	147.419930777	0.233286355616	2.01	0.720859138406
17508330	637271826	4267.0	87.4225082002	0.393327719559	PZODEECXPHBZCU-UHFFFAOYSA-N	1.0	WQZGKKKJIJFFOK-GASJEMHNSA-N	direct	637271826	5031.0	100.903089987	1.0	174.8450164	0.196663859779	2.01	0.720831035819
17508331	637271826	4267.0	87.4225082002	0.393327719559	PZODEECXPHBZCU-UHFFFAOYSA-N	1.0	WQZGKKKJIJFFOK-GASJEMHNSA-N	direct	637271826	13591.0	99.54668166	1.0	174.8450164	0.196663859779	2.01	0.720831035819
17508332	637271826	4267.0	87.4225082002	0.393327719559	PZODEECXPHBZCU-UHFFFAOYSA-N	1.0	WQZGKKKJIJFFOK-GASJEMHNSA-N	direct	637271826	15081.0	99.54668166	1.0	174.8450164	0.196663859779	2.01	0.720831035819
17508333	637271826	4267.0	87.4225082002	0.393327719559	PZODEECXPHBZCU-UHFFFAOYSA-N	1.0	WQZGKKKJIJFFOK-GASJEMHNSA-N	direct	637271826	1849.0	98.2757241304	1.0	174.8450164	0.196663859779	2.01	0.720831035819
17508334	637271826	4267.0	87.4225082002	0.393327719559	PZODEECXPHBZCU-UHFFFAOYSA-N	1.0	WQZGKKKJIJFFOK-GASJEMHNSA-N	direct	637271826	4365.0	95.0741724254	1.0	174.8450164	0.196663859779	2.01	0.720831035819
17508335	637271826	4267.0	87.4225082002	0.393327719559	PZODEECXPHBZCU-UHFFFAOYSA-N	1.0	WQZGKKKJIJFFOK-GASJEMHNSA-N	direct	637271826	339.0	93.1706962272	1.0	174.8450164	0.196663859779	2.01	0.720831035819
17508336	637271826	4267.0	87.4225082002	0.393327719559	PZODEECXPHBZCU-UHFFFAOYSA-N	1.0	WQZGKKKJIJFFOK-GASJEMHNSA-N	direct	637271826	3584.0	93.1706962272	1.0	174.8450164	0.196663859779	2.01	0.720831035819
17508337	637271826	4267.0	87.4225082002	0.393327719559	PZODEECXPHBZCU-UHFFFAOYSA-N	1.0	WQZGKKKJIJFFOK-GASJEMHNSA-N	direct	637271826	6831.0	93.1706962272	1.0	174.8450164	0.196663859779	2.01	0.720831035819
17508338	637271826	4267.0	87.4225082002	0.393327719559	PZODEECXPHBZCU-UHFFFAOYSA-N	1.0	WQZGKKKJIJFFOK-GASJEMHNSA-N	direct	637271826	1622.0	92.4828041021	1.0	174.8450164	0.196663859779	2.01	0.720831035819
17508341	637271826	4267.0	87.4225082002	0.393327719559	PZODEECXPHBZCU-UHFFFAOYSA-N	1.0	WQZGKKKJIJFFOK-GASJEMHNSA-N	direct	637271826	15001.0	92.1040252676	1.0	174.8450164	0.196663859779	2.01	0.720831035819
17508342	637271826	4267.0	87.4225082002	0.393327719559	PZODEECXPHBZCU-UHFFFAOYSA-N	1.0	WQZGKKKJIJFFOK-GASJEMHNSA-N	direct	637271826	1383.0	91.2790142558	1.0	174.8450164	0.196663859779	2.01	0.720831035819
17508343	637271826	4267.0	87.4225082002	0.393327719559	PZODEECXPHBZCU-UHFFFAOYSA-N	1.0	WQZGKKKJIJFFOK-GASJEMHNSA-N	direct	637271826	4366.0	91.2790142558	1.0	174.8450164	0.196663859779	2.01	0.720831035819
19424847	637266769	10460.0	83.9956786262	0.409250667625	PZODEECXPHBZCU-UHFFFAOYSA-N	1.0	WQZGKKKJIJFFOK-GASJEMHNSA-N	direct	637266769	13591.0	87.9871627753	1.0	167.991357252	0.204625333813	2.01	0.720776482399
19424848	637266769	10460.0	83.9956786262	0.409250667625	PZODEECXPHBZCU-UHFFFAOYSA-N	1.0	WQZGKKKJIJFFOK-GASJEMHNSA-N	direct	637266769	15081.0	87.9871627753	1.0	167.991357252	0.204625333813	2.01	0.720776482399
19424892	637266769	13745.0	83.9956786262	0.409250667625	PZODEECXPHBZCU-UHFFFAOYSA-N	1.0	WQZGKKKJIJFFOK-GASJEMHNSA-N	direct	637266769	13591.0	87.9871627753	1.0	167.991357252	0.204625333813	2.01	0.720776482399
19424893	637266769	13745.0	83.9956786262	0.409250667625	PZODEECXPHBZCU-UHFFFAOYSA-N	1.0	WQZGKKKJIJFFOK-GASJEMHNSA-N	direct	637266769	15081.0	87.9871627753	1.0	167.991357252	0.204625333813	2.01	0.720776482399
52256067	637266642	4218.0	104.505845406	0.332883043307	PZODEECXPHBZCU-UHFFFAOYSA-N	1.0	WQZGKKKJIJFFOK-PHYPRBDBSA-N	direct	637266642	3238.0	103.247183569	1.0	206.494367138	0.166441521653	2.01	0.720744761813
52256131	637266642	3238.0	104.505845406	0.332883043307	PZODEECXPHBZCU-UHFFFAOYSA-N	1.0	WQZGKKKJIJFFOK-DVKNGEFBSA-N	direct	637266642	4218.0	103.247183569	1.0	206.494367138	0.166441521653	2.01	0.720744761813
15052474	637267041	6583.0	83.9788107009	0.409250667625	PZODEECXPHBZCU-UHFFFAOYSA-N	1.0	WQZGKKKJIJFFOK-GASJEMHNSA-N	direct	637267041	4365.0	100.432973634	1.0	167.957621402	0.204625333813	2.01	0.720740293277
15052475	637267041	6583.0	83.9788107009	0.409250667625	PZODEECXPHBZCU-UHFFFAOYSA-N	1.0	WQZGKKKJIJFFOK-GASJEMHNSA-N	direct	637267041	13591.0	98.8124792792	1.0	167.957621402	0.204625333813	2.01	0.720740293277
15052476	637267041	6583.0	83.9788107009	0.409250667625	PZODEECXPHBZCU-UHFFFAOYSA-N	1.0	WQZGKKKJIJFFOK-GASJEMHNSA-N	direct	637267041	15081.0	98.8124792792	1.0	167.957621402	0.204625333813	2.01	0.720740293277
15052477	637267041	6583.0	83.9788107009	0.409250667625	PZODEECXPHBZCU-UHFFFAOYSA-N	1.0	WQZGKKKJIJFFOK-GASJEMHNSA-N	direct	637267041	5031.0	96.9625735021	1.0	167.957621402	0.204625333813	2.01	0.720740293277
15052478	637267041	6583.0	83.9788107009	0.409250667625	PZODEECXPHBZCU-UHFFFAOYSA-N	1.0	WQZGKKKJIJFFOK-GASJEMHNSA-N	direct	637267041	339.0	96.2781893848	1.0	167.957621402	0.204625333813	2.01	0.720740293277
15052479	637267041	6583.0	83.9788107009	0.409250667625	PZODEECXPHBZCU-UHFFFAOYSA-N	1.0	WQZGKKKJIJFFOK-GASJEMHNSA-N	direct	637267041	3584.0	96.2781893848	1.0	167.957621402	0.204625333813	2.01	0.720740293277
15052480	637267041	6583.0	83.9788107009	0.409250667625	PZODEECXPHBZCU-UHFFFAOYSA-N	1.0	WQZGKKKJIJFFOK-GASJEMHNSA-N	direct	637267041	6831.0	96.2781893848	1.0	167.957621402	0.204625333813	2.01	0.720740293277
15052481	637267041	6583.0	83.9788107009	0.409250667625	PZODEECXPHBZCU-UHFFFAOYSA-N	1.0	WQZGKKKJIJFFOK-GASJEMHNSA-N	direct	637267041	4267.0	95.9065783148	1.0	167.957621402	0.204625333813	2.01	0.720740293277
15052484	637267041	6583.0	83.9788107009	0.409250667625	PZODEECXPHBZCU-UHFFFAOYSA-N	1.0	WQZGKKKJIJFFOK-GASJEMHNSA-N	direct	637267041	15001.0	95.6307841426	1.0	167.957621402	0.204625333813	2.01	0.720740293277
15052485	637267041	6583.0	83.9788107009	0.409250667625	PZODEECXPHBZCU-UHFFFAOYSA-N	1.0	WQZGKKKJIJFFOK-GASJEMHNSA-N	direct	637267041	1622.0	92.9430951487	1.0	167.957621402	0.204625333813	2.01	0.720740293277
15052486	637267041	6583.0	83.9788107009	0.409250667625	PZODEECXPHBZCU-UHFFFAOYSA-N	1.0	WQZGKKKJIJFFOK-GASJEMHNSA-N	direct	637267041	4005.0	91.288192771	1.0	167.957621402	0.204625333813	2.01	0.720740293277
15052487	637267041	6583.0	83.9788107009	0.409250667625	PZODEECXPHBZCU-UHFFFAOYSA-N	1.0	WQZGKKKJIJFFOK-GASJEMHNSA-N	direct	637267041	11881.0	91.288192771	1.0	167.957621402	0.204625333813	2.01	0.720740293277
15052488	637267041	6583.0	83.9788107009	0.409250667625	PZODEECXPHBZCU-UHFFFAOYSA-N	1.0	WQZGKKKJIJFFOK-GASJEMHNSA-N	direct	637267041	13196.0	91.288192771	1.0	167.957621402	0.204625333813	2.01	0.720740293277
15052489	637267041	6583.0	83.9788107009	0.409250667625	PZODEECXPHBZCU-UHFFFAOYSA-N	1.0	WQZGKKKJIJFFOK-GASJEMHNSA-N	direct	637267041	1849.0	90.9244530386	1.0	167.957621402	0.204625333813	2.01	0.720740293277
19422326	637266769	1622.0	81.209714836	0.43914098776	PZODEECXPHBZCU-UHFFFAOYSA-N	1.0	WQZGKKKJIJFFOK-GASJEMHNSA-N	direct	637266769	1849.0	78.2118316289	1.0	156.423663258	0.21957049388	2.01	0.720623019058
19422431	637266769	10460.0	83.9956786262	0.43914098776	PZODEECXPHBZCU-UHFFFAOYSA-N	1.0	WQZGKKKJIJFFOK-GASJEMHNSA-N	direct	637266769	1849.0	78.2118316289	1.0	156.423663258	0.21957049388	2.01	0.720623019058
19422446	637266769	10861.0	81.0496351456	0.43914098776	PZODEECXPHBZCU-UHFFFAOYSA-N	1.0	WQZGKKKJIJFFOK-GASJEMHNSA-N	direct	637266769	1849.0	78.2118316289	1.0	156.423663258	0.21957049388	2.01	0.720623019058
19422461	637266769	11071.0	81.0496351456	0.43914098776	PZODEECXPHBZCU-UHFFFAOYSA-N	1.0	WQZGKKKJIJFFOK-GASJEMHNSA-N	direct	637266769	1849.0	78.2118316289	1.0	156.423663258	0.21957049388	2.01	0.720623019058
19422476	637266769	13745.0	83.9956786262	0.43914098776	PZODEECXPHBZCU-UHFFFAOYSA-N	1.0	WQZGKKKJIJFFOK-GASJEMHNSA-N	direct	637266769	1849.0	78.2118316289	1.0	156.423663258	0.21957049388	2.01	0.720623019058
15042731	637267041	10460.0	80.3635121036	0.427372669509	PZODEECXPHBZCU-UHFFFAOYSA-N	1.0	WQZGKKKJIJFFOK-GASJEMHNSA-N	direct	637267041	13591.0	98.8124792792	1.0	160.727024207	0.213686334755	2.01	0.720618548448
15042732	637267041	10460.0	80.3635121036	0.427372669509	PZODEECXPHBZCU-UHFFFAOYSA-N	1.0	WQZGKKKJIJFFOK-GASJEMHNSA-N	direct	637267041	15081.0	98.8124792792	1.0	160.727024207	0.213686334755	2.01	0.720618548448
15042737	637267041	10460.0	80.3635121036	0.427372669509	PZODEECXPHBZCU-UHFFFAOYSA-N	1.0	WQZGKKKJIJFFOK-GASJEMHNSA-N	direct	637267041	4267.0	95.9065783148	1.0	160.727024207	0.213686334755	2.01	0.720618548448
15042741	637267041	10460.0	80.3635121036	0.427372669509	PZODEECXPHBZCU-UHFFFAOYSA-N	1.0	WQZGKKKJIJFFOK-GASJEMHNSA-N	direct	637267041	1622.0	92.9430951487	1.0	160.727024207	0.213686334755	2.01	0.720618548448
15042779	637267041	13745.0	80.3635121036	0.427372669509	PZODEECXPHBZCU-UHFFFAOYSA-N	1.0	WQZGKKKJIJFFOK-GASJEMHNSA-N	direct	637267041	13591.0	98.8124792792	1.0	160.727024207	0.213686334755	2.01	0.720618548448
15042780	637267041	13745.0	80.3635121036	0.427372669509	PZODEECXPHBZCU-UHFFFAOYSA-N	1.0	WQZGKKKJIJFFOK-GASJEMHNSA-N	direct	637267041	15081.0	98.8124792792	1.0	160.727024207	0.213686334755	2.01	0.720618548448
15042785	637267041	13745.0	80.3635121036	0.427372669509	PZODEECXPHBZCU-UHFFFAOYSA-N	1.0	WQZGKKKJIJFFOK-GASJEMHNSA-N	direct	637267041	4267.0	95.9065783148	1.0	160.727024207	0.213686334755	2.01	0.720618548448
15042789	637267041	13745.0	80.3635121036	0.427372669509	PZODEECXPHBZCU-UHFFFAOYSA-N	1.0	WQZGKKKJIJFFOK-GASJEMHNSA-N	direct	637267041	1622.0	92.9430951487	1.0	160.727024207	0.213686334755	2.01	0.720618548448
15042730	637267041	10460.0	80.3635121036	0.427372669509	PZODEECXPHBZCU-UHFFFAOYSA-N	1.0	WQZGKKKJIJFFOK-GASJEMHNSA-N	direct	637267041	4365.0	100.432973634	1.0	160.727024207	0.213686334755	2.01	0.720618548448
15042733	637267041	10460.0	80.3635121036	0.427372669509	PZODEECXPHBZCU-UHFFFAOYSA-N	1.0	WQZGKKKJIJFFOK-GASJEMHNSA-N	direct	637267041	5031.0	96.9625735021	1.0	160.727024207	0.213686334755	2.01	0.720618548448
15042734	637267041	10460.0	80.3635121036	0.427372669509	PZODEECXPHBZCU-UHFFFAOYSA-N	1.0	WQZGKKKJIJFFOK-GASJEMHNSA-N	direct	637267041	339.0	96.2781893848	1.0	160.727024207	0.213686334755	2.01	0.720618548448
15042735	637267041	10460.0	80.3635121036	0.427372669509	PZODEECXPHBZCU-UHFFFAOYSA-N	1.0	WQZGKKKJIJFFOK-GASJEMHNSA-N	direct	637267041	3584.0	96.2781893848	1.0	160.727024207	0.213686334755	2.01	0.720618548448
15042736	637267041	10460.0	80.3635121036	0.427372669509	PZODEECXPHBZCU-UHFFFAOYSA-N	1.0	WQZGKKKJIJFFOK-GASJEMHNSA-N	direct	637267041	6831.0	96.2781893848	1.0	160.727024207	0.213686334755	2.01	0.720618548448
15042740	637267041	10460.0	80.3635121036	0.427372669509	PZODEECXPHBZCU-UHFFFAOYSA-N	1.0	WQZGKKKJIJFFOK-GASJEMHNSA-N	direct	637267041	15001.0	95.6307841426	1.0	160.727024207	0.213686334755	2.01	0.720618548448
15042742	637267041	10460.0	80.3635121036	0.427372669509	PZODEECXPHBZCU-UHFFFAOYSA-N	1.0	WQZGKKKJIJFFOK-GASJEMHNSA-N	direct	637267041	4005.0	91.288192771	1.0	160.727024207	0.213686334755	2.01	0.720618548448
15042743	637267041	10460.0	80.3635121036	0.427372669509	PZODEECXPHBZCU-UHFFFAOYSA-N	1.0	WQZGKKKJIJFFOK-GASJEMHNSA-N	direct	637267041	11881.0	91.288192771	1.0	160.727024207	0.213686334755	2.01	0.720618548448
15042744	637267041	10460.0	80.3635121036	0.427372669509	PZODEECXPHBZCU-UHFFFAOYSA-N	1.0	WQZGKKKJIJFFOK-GASJEMHNSA-N	direct	637267041	13196.0	91.288192771	1.0	160.727024207	0.213686334755	2.01	0.720618548448
15042745	637267041	10460.0	80.3635121036	0.427372669509	PZODEECXPHBZCU-UHFFFAOYSA-N	1.0	WQZGKKKJIJFFOK-GASJEMHNSA-N	direct	637267041	1849.0	90.9244530386	1.0	160.727024207	0.213686334755	2.01	0.720618548448
15042778	637267041	13745.0	80.3635121036	0.427372669509	PZODEECXPHBZCU-UHFFFAOYSA-N	1.0	WQZGKKKJIJFFOK-GASJEMHNSA-N	direct	637267041	4365.0	100.432973634	1.0	160.727024207	0.213686334755	2.01	0.720618548448
15042781	637267041	13745.0	80.3635121036	0.427372669509	PZODEECXPHBZCU-UHFFFAOYSA-N	1.0	WQZGKKKJIJFFOK-GASJEMHNSA-N	direct	637267041	5031.0	96.9625735021	1.0	160.727024207	0.213686334755	2.01	0.720618548448
15042782	637267041	13745.0	80.3635121036	0.427372669509	PZODEECXPHBZCU-UHFFFAOYSA-N	1.0	WQZGKKKJIJFFOK-GASJEMHNSA-N	direct	637267041	339.0	96.2781893848	1.0	160.727024207	0.213686334755	2.01	0.720618548448
15042783	637267041	13745.0	80.3635121036	0.427372669509	PZODEECXPHBZCU-UHFFFAOYSA-N	1.0	WQZGKKKJIJFFOK-GASJEMHNSA-N	direct	637267041	3584.0	96.2781893848	1.0	160.727024207	0.213686334755	2.01	0.720618548448
15042784	637267041	13745.0	80.3635121036	0.427372669509	PZODEECXPHBZCU-UHFFFAOYSA-N	1.0	WQZGKKKJIJFFOK-GASJEMHNSA-N	direct	637267041	6831.0	96.2781893848	1.0	160.727024207	0.213686334755	2.01	0.720618548448
15042788	637267041	13745.0	80.3635121036	0.427372669509	PZODEECXPHBZCU-UHFFFAOYSA-N	1.0	WQZGKKKJIJFFOK-GASJEMHNSA-N	direct	637267041	15001.0	95.6307841426	1.0	160.727024207	0.213686334755	2.01	0.720618548448
15042790	637267041	13745.0	80.3635121036	0.427372669509	PZODEECXPHBZCU-UHFFFAOYSA-N	1.0	WQZGKKKJIJFFOK-GASJEMHNSA-N	direct	637267041	4005.0	91.288192771	1.0	160.727024207	0.213686334755	2.01	0.720618548448
15042791	637267041	13745.0	80.3635121036	0.427372669509	PZODEECXPHBZCU-UHFFFAOYSA-N	1.0	WQZGKKKJIJFFOK-GASJEMHNSA-N	direct	637267041	11881.0	91.288192771	1.0	160.727024207	0.213686334755	2.01	0.720618548448
15042792	637267041	13745.0	80.3635121036	0.427372669509	PZODEECXPHBZCU-UHFFFAOYSA-N	1.0	WQZGKKKJIJFFOK-GASJEMHNSA-N	direct	637267041	13196.0	91.288192771	1.0	160.727024207	0.213686334755	2.01	0.720618548448
15042793	637267041	13745.0	80.3635121036	0.427372669509	PZODEECXPHBZCU-UHFFFAOYSA-N	1.0	WQZGKKKJIJFFOK-GASJEMHNSA-N	direct	637267041	1849.0	90.9244530386	1.0	160.727024207	0.213686334755	2.01	0.720618548448
20139972	637270876	10460.0	87.3178549236	0.393327719559	PZODEECXPHBZCU-UHFFFAOYSA-N	1.0	WQZGKKKJIJFFOK-GASJEMHNSA-N	direct	637270876	5031.0	95.0762380392	1.0	174.635709847	0.196663859779	2.01	0.72061521263
20139973	637270876	10460.0	87.3178549236	0.393327719559	PZODEECXPHBZCU-UHFFFAOYSA-N	1.0	WQZGKKKJIJFFOK-GASJEMHNSA-N	direct	637270876	1849.0	93.9507819773	1.0	174.635709847	0.196663859779	2.01	0.72061521263
20139974	637270876	10460.0	87.3178549236	0.393327719559	PZODEECXPHBZCU-UHFFFAOYSA-N	1.0	WQZGKKKJIJFFOK-GASJEMHNSA-N	direct	637270876	13591.0	93.2604276555	1.0	174.635709847	0.196663859779	2.01	0.72061521263
20139975	637270876	10460.0	87.3178549236	0.393327719559	PZODEECXPHBZCU-UHFFFAOYSA-N	1.0	WQZGKKKJIJFFOK-GASJEMHNSA-N	direct	637270876	15081.0	93.2604276555	1.0	174.635709847	0.196663859779	2.01	0.72061521263
20139976	637270876	10460.0	87.3178549236	0.393327719559	PZODEECXPHBZCU-UHFFFAOYSA-N	1.0	WQZGKKKJIJFFOK-GASJEMHNSA-N	direct	637270876	1622.0	91.251811973	1.0	174.635709847	0.196663859779	2.01	0.72061521263
20139978	637270876	10460.0	87.3178549236	0.393327719559	PZODEECXPHBZCU-UHFFFAOYSA-N	1.0	WQZGKKKJIJFFOK-GASJEMHNSA-N	direct	637270876	13745.0	91.2240256689	1.0	174.635709847	0.196663859779	2.01	0.72061521263
20139979	637270876	10460.0	87.3178549236	0.393327719559	PZODEECXPHBZCU-UHFFFAOYSA-N	1.0	WQZGKKKJIJFFOK-GASJEMHNSA-N	direct	637270876	339.0	90.5867002359	1.0	174.635709847	0.196663859779	2.01	0.72061521263
20139980	637270876	10460.0	87.3178549236	0.393327719559	PZODEECXPHBZCU-UHFFFAOYSA-N	1.0	WQZGKKKJIJFFOK-GASJEMHNSA-N	direct	637270876	3584.0	90.5867002359	1.0	174.635709847	0.196663859779	2.01	0.72061521263
20139981	637270876	10460.0	87.3178549236	0.393327719559	PZODEECXPHBZCU-UHFFFAOYSA-N	1.0	WQZGKKKJIJFFOK-GASJEMHNSA-N	direct	637270876	6831.0	90.5867002359	1.0	174.635709847	0.196663859779	2.01	0.72061521263
20139987	637270876	13745.0	87.3178549236	0.393327719559	PZODEECXPHBZCU-UHFFFAOYSA-N	1.0	WQZGKKKJIJFFOK-GASJEMHNSA-N	direct	637270876	5031.0	95.0762380392	1.0	174.635709847	0.196663859779	2.01	0.72061521263
20139988	637270876	13745.0	87.3178549236	0.393327719559	PZODEECXPHBZCU-UHFFFAOYSA-N	1.0	WQZGKKKJIJFFOK-GASJEMHNSA-N	direct	637270876	1849.0	93.9507819773	1.0	174.635709847	0.196663859779	2.01	0.72061521263
20139989	637270876	13745.0	87.3178549236	0.393327719559	PZODEECXPHBZCU-UHFFFAOYSA-N	1.0	WQZGKKKJIJFFOK-GASJEMHNSA-N	direct	637270876	13591.0	93.2604276555	1.0	174.635709847	0.196663859779	2.01	0.72061521263
20139990	637270876	13745.0	87.3178549236	0.393327719559	PZODEECXPHBZCU-UHFFFAOYSA-N	1.0	WQZGKKKJIJFFOK-GASJEMHNSA-N	direct	637270876	15081.0	93.2604276555	1.0	174.635709847	0.196663859779	2.01	0.72061521263
20139991	637270876	13745.0	87.3178549236	0.393327719559	PZODEECXPHBZCU-UHFFFAOYSA-N	1.0	WQZGKKKJIJFFOK-GASJEMHNSA-N	direct	637270876	1622.0	91.251811973	1.0	174.635709847	0.196663859779	2.01	0.72061521263
20139992	637270876	13745.0	87.3178549236	0.393327719559	PZODEECXPHBZCU-UHFFFAOYSA-N	1.0	WQZGKKKJIJFFOK-GASJEMHNSA-N	direct	637270876	10460.0	91.2240256689	1.0	174.635709847	0.196663859779	2.01	0.72061521263
20139994	637270876	13745.0	87.3178549236	0.393327719559	PZODEECXPHBZCU-UHFFFAOYSA-N	1.0	WQZGKKKJIJFFOK-GASJEMHNSA-N	direct	637270876	339.0	90.5867002359	1.0	174.635709847	0.196663859779	2.01	0.72061521263
20139995	637270876	13745.0	87.3178549236	0.393327719559	PZODEECXPHBZCU-UHFFFAOYSA-N	1.0	WQZGKKKJIJFFOK-GASJEMHNSA-N	direct	637270876	3584.0	90.5867002359	1.0	174.635709847	0.196663859779	2.01	0.72061521263
20139996	637270876	13745.0	87.3178549236	0.393327719559	PZODEECXPHBZCU-UHFFFAOYSA-N	1.0	WQZGKKKJIJFFOK-GASJEMHNSA-N	direct	637270876	6831.0	90.5867002359	1.0	174.635709847	0.196663859779	2.01	0.72061521263
52256499	637266642	4218.0	104.505845406	0.332642231753	PZODEECXPHBZCU-UHFFFAOYSA-N	1.0	WQZGKKKJIJFFOK-PHYPRBDBSA-N	direct	637266642	3238.0	103.247183569	1.0	206.494367138	0.166321115877	2.01	0.720614377603
52256563	637266642	3238.0	104.505845406	0.332642231753	PZODEECXPHBZCU-UHFFFAOYSA-N	1.0	WQZGKKKJIJFFOK-DVKNGEFBSA-N	direct	637266642	4218.0	103.247183569	1.0	206.494367138	0.166321115877	2.01	0.720614377603
17498666	637271826	10861.0	81.9586073148	0.418695954598	PZODEECXPHBZCU-UHFFFAOYSA-N	1.0	WQZGKKKJIJFFOK-GASJEMHNSA-N	direct	637271826	5031.0	100.903089987	1.0	163.91721463	0.209347977299	2.01	0.720464119078
17498667	637271826	10861.0	81.9586073148	0.418695954598	PZODEECXPHBZCU-UHFFFAOYSA-N	1.0	WQZGKKKJIJFFOK-GASJEMHNSA-N	direct	637271826	13591.0	99.54668166	1.0	163.91721463	0.209347977299	2.01	0.720464119078
17498668	637271826	10861.0	81.9586073148	0.418695954598	PZODEECXPHBZCU-UHFFFAOYSA-N	1.0	WQZGKKKJIJFFOK-GASJEMHNSA-N	direct	637271826	15081.0	99.54668166	1.0	163.91721463	0.209347977299	2.01	0.720464119078
17498669	637271826	10861.0	81.9586073148	0.418695954598	PZODEECXPHBZCU-UHFFFAOYSA-N	1.0	WQZGKKKJIJFFOK-GASJEMHNSA-N	direct	637271826	1849.0	98.2757241304	1.0	163.91721463	0.209347977299	2.01	0.720464119078
17498670	637271826	10861.0	81.9586073148	0.418695954598	PZODEECXPHBZCU-UHFFFAOYSA-N	1.0	WQZGKKKJIJFFOK-GASJEMHNSA-N	direct	637271826	4365.0	95.0741724254	1.0	163.91721463	0.209347977299	2.01	0.720464119078
17498671	637271826	10861.0	81.9586073148	0.418695954598	PZODEECXPHBZCU-UHFFFAOYSA-N	1.0	WQZGKKKJIJFFOK-GASJEMHNSA-N	direct	637271826	339.0	93.1706962272	1.0	163.91721463	0.209347977299	2.01	0.720464119078
17498672	637271826	10861.0	81.9586073148	0.418695954598	PZODEECXPHBZCU-UHFFFAOYSA-N	1.0	WQZGKKKJIJFFOK-GASJEMHNSA-N	direct	637271826	3584.0	93.1706962272	1.0	163.91721463	0.209347977299	2.01	0.720464119078
17498673	637271826	10861.0	81.9586073148	0.418695954598	PZODEECXPHBZCU-UHFFFAOYSA-N	1.0	WQZGKKKJIJFFOK-GASJEMHNSA-N	direct	637271826	6831.0	93.1706962272	1.0	163.91721463	0.209347977299	2.01	0.720464119078
17498674	637271826	10861.0	81.9586073148	0.418695954598	PZODEECXPHBZCU-UHFFFAOYSA-N	1.0	WQZGKKKJIJFFOK-GASJEMHNSA-N	direct	637271826	1622.0	92.4828041021	1.0	163.91721463	0.209347977299	2.01	0.720464119078
17498677	637271826	10861.0	81.9586073148	0.418695954598	PZODEECXPHBZCU-UHFFFAOYSA-N	1.0	WQZGKKKJIJFFOK-GASJEMHNSA-N	direct	637271826	15001.0	92.1040252676	1.0	163.91721463	0.209347977299	2.01	0.720464119078
17498678	637271826	10861.0	81.9586073148	0.418695954598	PZODEECXPHBZCU-UHFFFAOYSA-N	1.0	WQZGKKKJIJFFOK-GASJEMHNSA-N	direct	637271826	1383.0	91.2790142558	1.0	163.91721463	0.209347977299	2.01	0.720464119078
17498679	637271826	10861.0	81.9586073148	0.418695954598	PZODEECXPHBZCU-UHFFFAOYSA-N	1.0	WQZGKKKJIJFFOK-GASJEMHNSA-N	direct	637271826	4366.0	91.2790142558	1.0	163.91721463	0.209347977299	2.01	0.720464119078
17498682	637271826	11071.0	81.9586073148	0.418695954598	PZODEECXPHBZCU-UHFFFAOYSA-N	1.0	WQZGKKKJIJFFOK-GASJEMHNSA-N	direct	637271826	5031.0	100.903089987	1.0	163.91721463	0.209347977299	2.01	0.720464119078
17498683	637271826	11071.0	81.9586073148	0.418695954598	PZODEECXPHBZCU-UHFFFAOYSA-N	1.0	WQZGKKKJIJFFOK-GASJEMHNSA-N	direct	637271826	13591.0	99.54668166	1.0	163.91721463	0.209347977299	2.01	0.720464119078
17498684	637271826	11071.0	81.9586073148	0.418695954598	PZODEECXPHBZCU-UHFFFAOYSA-N	1.0	WQZGKKKJIJFFOK-GASJEMHNSA-N	direct	637271826	15081.0	99.54668166	1.0	163.91721463	0.209347977299	2.01	0.720464119078
17498685	637271826	11071.0	81.9586073148	0.418695954598	PZODEECXPHBZCU-UHFFFAOYSA-N	1.0	WQZGKKKJIJFFOK-GASJEMHNSA-N	direct	637271826	1849.0	98.2757241304	1.0	163.91721463	0.209347977299	2.01	0.720464119078
17498686	637271826	11071.0	81.9586073148	0.418695954598	PZODEECXPHBZCU-UHFFFAOYSA-N	1.0	WQZGKKKJIJFFOK-GASJEMHNSA-N	direct	637271826	4365.0	95.0741724254	1.0	163.91721463	0.209347977299	2.01	0.720464119078
17498687	637271826	11071.0	81.9586073148	0.418695954598	PZODEECXPHBZCU-UHFFFAOYSA-N	1.0	WQZGKKKJIJFFOK-GASJEMHNSA-N	direct	637271826	339.0	93.1706962272	1.0	163.91721463	0.209347977299	2.01	0.720464119078
17498688	637271826	11071.0	81.9586073148	0.418695954598	PZODEECXPHBZCU-UHFFFAOYSA-N	1.0	WQZGKKKJIJFFOK-GASJEMHNSA-N	direct	637271826	3584.0	93.1706962272	1.0	163.91721463	0.209347977299	2.01	0.720464119078
17498689	637271826	11071.0	81.9586073148	0.418695954598	PZODEECXPHBZCU-UHFFFAOYSA-N	1.0	WQZGKKKJIJFFOK-GASJEMHNSA-N	direct	637271826	6831.0	93.1706962272	1.0	163.91721463	0.209347977299	2.01	0.720464119078
17498690	637271826	11071.0	81.9586073148	0.418695954598	PZODEECXPHBZCU-UHFFFAOYSA-N	1.0	WQZGKKKJIJFFOK-GASJEMHNSA-N	direct	637271826	1622.0	92.4828041021	1.0	163.91721463	0.209347977299	2.01	0.720464119078
17498693	637271826	11071.0	81.9586073148	0.418695954598	PZODEECXPHBZCU-UHFFFAOYSA-N	1.0	WQZGKKKJIJFFOK-GASJEMHNSA-N	direct	637271826	15001.0	92.1040252676	1.0	163.91721463	0.209347977299	2.01	0.720464119078
17498694	637271826	11071.0	81.9586073148	0.418695954598	PZODEECXPHBZCU-UHFFFAOYSA-N	1.0	WQZGKKKJIJFFOK-GASJEMHNSA-N	direct	637271826	1383.0	91.2790142558	1.0	163.91721463	0.209347977299	2.01	0.720464119078
17498695	637271826	11071.0	81.9586073148	0.418695954598	PZODEECXPHBZCU-UHFFFAOYSA-N	1.0	WQZGKKKJIJFFOK-GASJEMHNSA-N	direct	637271826	4366.0	91.2790142558	1.0	163.91721463	0.209347977299	2.01	0.720464119078
20137946	637270876	5031.0	88.3936186349	0.410151318181	PZODEECXPHBZCU-UHFFFAOYSA-N	1.0	WQZGKKKJIJFFOK-GASJEMHNSA-N	direct	637270876	4037.0	83.6458915609	1.0	167.291783122	0.20507565909	2.01	0.7204207358
20138066	637270876	10460.0	87.3178549236	0.410151318181	PZODEECXPHBZCU-UHFFFAOYSA-N	1.0	WQZGKKKJIJFFOK-GASJEMHNSA-N	direct	637270876	4037.0	83.6458915609	1.0	167.291783122	0.20507565909	2.01	0.7204207358
20138081	637270876	13745.0	87.3178549236	0.410151318181	PZODEECXPHBZCU-UHFFFAOYSA-N	1.0	WQZGKKKJIJFFOK-GASJEMHNSA-N	direct	637270876	4037.0	83.6458915609	1.0	167.291783122	0.20507565909	2.01	0.7204207358
20137871	637270876	1622.0	88.2773660775	0.410151318181	PZODEECXPHBZCU-UHFFFAOYSA-N	1.0	WQZGKKKJIJFFOK-GASJEMHNSA-N	direct	637270876	4037.0	83.6458915609	1.0	167.291783122	0.20507565909	2.01	0.7204207358
12865178	637265280	10163.0	81.9100948886	0.418695954598	PZODEECXPHBZCU-UHFFFAOYSA-N	1.0	WQZGKKKJIJFFOK-GASJEMHNSA-N	direct	637265280	1849.0	103.779891912	1.0	163.820189777	0.209347977299	2.01	0.720357482251
12865179	637265280	10163.0	81.9100948886	0.418695954598	PZODEECXPHBZCU-UHFFFAOYSA-N	1.0	WQZGKKKJIJFFOK-GASJEMHNSA-N	direct	637265280	4365.0	103.154281982	1.0	163.820189777	0.209347977299	2.01	0.720357482251
12865180	637265280	10163.0	81.9100948886	0.418695954598	PZODEECXPHBZCU-UHFFFAOYSA-N	1.0	WQZGKKKJIJFFOK-GASJEMHNSA-N	direct	637265280	5031.0	100.013676223	1.0	163.820189777	0.209347977299	2.01	0.720357482251
12865181	637265280	10163.0	81.9100948886	0.418695954598	PZODEECXPHBZCU-UHFFFAOYSA-N	1.0	WQZGKKKJIJFFOK-GASJEMHNSA-N	direct	637265280	339.0	97.19859629	1.0	163.820189777	0.209347977299	2.01	0.720357482251
12865182	637265280	10163.0	81.9100948886	0.418695954598	PZODEECXPHBZCU-UHFFFAOYSA-N	1.0	WQZGKKKJIJFFOK-GASJEMHNSA-N	direct	637265280	3584.0	97.19859629	1.0	163.820189777	0.209347977299	2.01	0.720357482251
12865183	637265280	10163.0	81.9100948886	0.418695954598	PZODEECXPHBZCU-UHFFFAOYSA-N	1.0	WQZGKKKJIJFFOK-GASJEMHNSA-N	direct	637265280	6831.0	97.19859629	1.0	163.820189777	0.209347977299	2.01	0.720357482251
12865184	637265280	10163.0	81.9100948886	0.418695954598	PZODEECXPHBZCU-UHFFFAOYSA-N	1.0	WQZGKKKJIJFFOK-GASJEMHNSA-N	direct	637265280	4267.0	95.8632794328	1.0	163.820189777	0.209347977299	2.01	0.720357482251
12865185	637265280	10163.0	81.9100948886	0.418695954598	PZODEECXPHBZCU-UHFFFAOYSA-N	1.0	WQZGKKKJIJFFOK-GASJEMHNSA-N	direct	637265280	1622.0	94.5816987087	1.0	163.820189777	0.209347977299	2.01	0.720357482251
12865186	637265280	10163.0	81.9100948886	0.418695954598	PZODEECXPHBZCU-UHFFFAOYSA-N	1.0	WQZGKKKJIJFFOK-GASJEMHNSA-N	direct	637265280	1383.0	93.8996294549	1.0	163.820189777	0.209347977299	2.01	0.720357482251
12865187	637265280	10163.0	81.9100948886	0.418695954598	PZODEECXPHBZCU-UHFFFAOYSA-N	1.0	WQZGKKKJIJFFOK-GASJEMHNSA-N	direct	637265280	4366.0	93.8996294549	1.0	163.820189777	0.209347977299	2.01	0.720357482251
12865176	637265280	10163.0	81.9100948886	0.418695954598	PZODEECXPHBZCU-UHFFFAOYSA-N	1.0	WQZGKKKJIJFFOK-GASJEMHNSA-N	direct	637265280	13591.0	105.424812155	1.0	163.820189777	0.209347977299	2.01	0.720357482251
12865177	637265280	10163.0	81.9100948886	0.418695954598	PZODEECXPHBZCU-UHFFFAOYSA-N	1.0	WQZGKKKJIJFFOK-GASJEMHNSA-N	direct	637265280	15081.0	105.424812155	1.0	163.820189777	0.209347977299	2.01	0.720357482251
15057675	637267041	10107.0	74.2395775166	0.461898076717	PZODEECXPHBZCU-UHFFFAOYSA-N	1.0	WQZGKKKJIJFFOK-GASJEMHNSA-N	direct	637267041	13591.0	98.8124792792	1.0	148.479155033	0.230949038359	2.01	0.720334863042
15057676	637267041	10107.0	74.2395775166	0.461898076717	PZODEECXPHBZCU-UHFFFAOYSA-N	1.0	WQZGKKKJIJFFOK-GASJEMHNSA-N	direct	637267041	15081.0	98.8124792792	1.0	148.479155033	0.230949038359	2.01	0.720334863042
15057677	637267041	10107.0	74.2395775166	0.461898076717	PZODEECXPHBZCU-UHFFFAOYSA-N	1.0	WQZGKKKJIJFFOK-GASJEMHNSA-N	direct	637267041	5031.0	96.9625735021	1.0	148.479155033	0.230949038359	2.01	0.720334863042
15057678	637267041	10107.0	74.2395775166	0.461898076717	PZODEECXPHBZCU-UHFFFAOYSA-N	1.0	WQZGKKKJIJFFOK-GASJEMHNSA-N	direct	637267041	339.0	96.2781893848	1.0	148.479155033	0.230949038359	2.01	0.720334863042
15057679	637267041	10107.0	74.2395775166	0.461898076717	PZODEECXPHBZCU-UHFFFAOYSA-N	1.0	WQZGKKKJIJFFOK-GASJEMHNSA-N	direct	637267041	3584.0	96.2781893848	1.0	148.479155033	0.230949038359	2.01	0.720334863042
15057680	637267041	10107.0	74.2395775166	0.461898076717	PZODEECXPHBZCU-UHFFFAOYSA-N	1.0	WQZGKKKJIJFFOK-GASJEMHNSA-N	direct	637267041	6831.0	96.2781893848	1.0	148.479155033	0.230949038359	2.01	0.720334863042
15057681	637267041	10107.0	74.2395775166	0.461898076717	PZODEECXPHBZCU-UHFFFAOYSA-N	1.0	WQZGKKKJIJFFOK-GASJEMHNSA-N	direct	637267041	4267.0	95.9065783148	1.0	148.479155033	0.230949038359	2.01	0.720334863042
15057684	637267041	10107.0	74.2395775166	0.461898076717	PZODEECXPHBZCU-UHFFFAOYSA-N	1.0	WQZGKKKJIJFFOK-GASJEMHNSA-N	direct	637267041	15001.0	95.6307841426	1.0	148.479155033	0.230949038359	2.01	0.720334863042
15057685	637267041	10107.0	74.2395775166	0.461898076717	PZODEECXPHBZCU-UHFFFAOYSA-N	1.0	WQZGKKKJIJFFOK-GASJEMHNSA-N	direct	637267041	1622.0	92.9430951487	1.0	148.479155033	0.230949038359	2.01	0.720334863042
15057686	637267041	10107.0	74.2395775166	0.461898076717	PZODEECXPHBZCU-UHFFFAOYSA-N	1.0	WQZGKKKJIJFFOK-GASJEMHNSA-N	direct	637267041	4005.0	91.288192771	1.0	148.479155033	0.230949038359	2.01	0.720334863042
15057687	637267041	10107.0	74.2395775166	0.461898076717	PZODEECXPHBZCU-UHFFFAOYSA-N	1.0	WQZGKKKJIJFFOK-GASJEMHNSA-N	direct	637267041	11881.0	91.288192771	1.0	148.479155033	0.230949038359	2.01	0.720334863042
15057688	637267041	10107.0	74.2395775166	0.461898076717	PZODEECXPHBZCU-UHFFFAOYSA-N	1.0	WQZGKKKJIJFFOK-GASJEMHNSA-N	direct	637267041	13196.0	91.288192771	1.0	148.479155033	0.230949038359	2.01	0.720334863042
15057689	637267041	10107.0	74.2395775166	0.461898076717	PZODEECXPHBZCU-UHFFFAOYSA-N	1.0	WQZGKKKJIJFFOK-GASJEMHNSA-N	direct	637267041	1849.0	90.9244530386	1.0	148.479155033	0.230949038359	2.01	0.720334863042
53162819	637266580	14743.0	39.1272611725	0.443865630677	PZODEECXPHBZCU-UHFFFAOYSA-N	1.0	WQZGKKKJIJFFOK-GASJEMHNSA-N	direct	637266580	14743.0	38.6234230429	2.0	77.2468460859	0.221932815338	2.01	0.720314391297
12872554	637265280	10107.0	83.0172766123	0.412957066318	PZODEECXPHBZCU-UHFFFAOYSA-N	1.0	WQZGKKKJIJFFOK-GASJEMHNSA-N	direct	637265280	13591.0	105.424812155	1.0	166.034553225	0.206478533159	2.01	0.720289972946
12872555	637265280	10107.0	83.0172766123	0.412957066318	PZODEECXPHBZCU-UHFFFAOYSA-N	1.0	WQZGKKKJIJFFOK-GASJEMHNSA-N	direct	637265280	15081.0	105.424812155	1.0	166.034553225	0.206478533159	2.01	0.720289972946
12872556	637265280	10107.0	83.0172766123	0.412957066318	PZODEECXPHBZCU-UHFFFAOYSA-N	1.0	WQZGKKKJIJFFOK-GASJEMHNSA-N	direct	637265280	1849.0	103.779891912	1.0	166.034553225	0.206478533159	2.01	0.720289972946
12872557	637265280	10107.0	83.0172766123	0.412957066318	PZODEECXPHBZCU-UHFFFAOYSA-N	1.0	WQZGKKKJIJFFOK-GASJEMHNSA-N	direct	637265280	4365.0	103.154281982	1.0	166.034553225	0.206478533159	2.01	0.720289972946
12872558	637265280	10107.0	83.0172766123	0.412957066318	PZODEECXPHBZCU-UHFFFAOYSA-N	1.0	WQZGKKKJIJFFOK-GASJEMHNSA-N	direct	637265280	5031.0	100.013676223	1.0	166.034553225	0.206478533159	2.01	0.720289972946
12872559	637265280	10107.0	83.0172766123	0.412957066318	PZODEECXPHBZCU-UHFFFAOYSA-N	1.0	WQZGKKKJIJFFOK-GASJEMHNSA-N	direct	637265280	339.0	97.19859629	1.0	166.034553225	0.206478533159	2.01	0.720289972946
12872560	637265280	10107.0	83.0172766123	0.412957066318	PZODEECXPHBZCU-UHFFFAOYSA-N	1.0	WQZGKKKJIJFFOK-GASJEMHNSA-N	direct	637265280	3584.0	97.19859629	1.0	166.034553225	0.206478533159	2.01	0.720289972946
12872561	637265280	10107.0	83.0172766123	0.412957066318	PZODEECXPHBZCU-UHFFFAOYSA-N	1.0	WQZGKKKJIJFFOK-GASJEMHNSA-N	direct	637265280	6831.0	97.19859629	1.0	166.034553225	0.206478533159	2.01	0.720289972946
12872562	637265280	10107.0	83.0172766123	0.412957066318	PZODEECXPHBZCU-UHFFFAOYSA-N	1.0	WQZGKKKJIJFFOK-GASJEMHNSA-N	direct	637265280	4267.0	95.8632794328	1.0	166.034553225	0.206478533159	2.01	0.720289972946
12872563	637265280	10107.0	83.0172766123	0.412957066318	PZODEECXPHBZCU-UHFFFAOYSA-N	1.0	WQZGKKKJIJFFOK-GASJEMHNSA-N	direct	637265280	1622.0	94.5816987087	1.0	166.034553225	0.206478533159	2.01	0.720289972946
12872564	637265280	10107.0	83.0172766123	0.412957066318	PZODEECXPHBZCU-UHFFFAOYSA-N	1.0	WQZGKKKJIJFFOK-GASJEMHNSA-N	direct	637265280	1383.0	93.8996294549	1.0	166.034553225	0.206478533159	2.01	0.720289972946
12872565	637265280	10107.0	83.0172766123	0.412957066318	PZODEECXPHBZCU-UHFFFAOYSA-N	1.0	WQZGKKKJIJFFOK-GASJEMHNSA-N	direct	637265280	4366.0	93.8996294549	1.0	166.034553225	0.206478533159	2.01	0.720289972946
12857383	637265280	4365.0	102.57024772	0.352661008437	PZODEECXPHBZCU-UHFFFAOYSA-N	1.0	WQZGKKKJIJFFOK-GASJEMHNSA-N	direct	637265280	339.0	97.19859629	1.0	194.39719258	0.176330504218	2.01	0.720266776271
12857384	637265280	4365.0	102.57024772	0.352661008437	PZODEECXPHBZCU-UHFFFAOYSA-N	1.0	WQZGKKKJIJFFOK-GASJEMHNSA-N	direct	637265280	3584.0	97.19859629	1.0	194.39719258	0.176330504218	2.01	0.720266776271
12857385	637265280	4365.0	102.57024772	0.352661008437	PZODEECXPHBZCU-UHFFFAOYSA-N	1.0	WQZGKKKJIJFFOK-GASJEMHNSA-N	direct	637265280	6831.0	97.19859629	1.0	194.39719258	0.176330504218	2.01	0.720266776271
12857551	637265280	5031.0	98.1073489661	0.352661008437	PZODEECXPHBZCU-UHFFFAOYSA-N	1.0	WQZGKKKJIJFFOK-GASJEMHNSA-N	direct	637265280	339.0	97.19859629	1.0	194.39719258	0.176330504218	2.01	0.720266776271
12857552	637265280	5031.0	98.1073489661	0.352661008437	PZODEECXPHBZCU-UHFFFAOYSA-N	1.0	WQZGKKKJIJFFOK-GASJEMHNSA-N	direct	637265280	3584.0	97.19859629	1.0	194.39719258	0.176330504218	2.01	0.720266776271
12857553	637265280	5031.0	98.1073489661	0.352661008437	PZODEECXPHBZCU-UHFFFAOYSA-N	1.0	WQZGKKKJIJFFOK-GASJEMHNSA-N	direct	637265280	6831.0	97.19859629	1.0	194.39719258	0.176330504218	2.01	0.720266776271
12858433	637265280	1849.0	102.806875402	0.352661008437	PZODEECXPHBZCU-UHFFFAOYSA-N	1.0	WQZGKKKJIJFFOK-VFUOTHLCSA-N	direct	637265280	339.0	97.19859629	1.0	194.39719258	0.176330504218	2.01	0.720266776271
12858434	637265280	1849.0	102.806875402	0.352661008437	PZODEECXPHBZCU-UHFFFAOYSA-N	1.0	WQZGKKKJIJFFOK-VFUOTHLCSA-N	direct	637265280	3584.0	97.19859629	1.0	194.39719258	0.176330504218	2.01	0.720266776271
12858435	637265280	1849.0	102.806875402	0.352661008437	PZODEECXPHBZCU-UHFFFAOYSA-N	1.0	WQZGKKKJIJFFOK-VFUOTHLCSA-N	direct	637265280	6831.0	97.19859629	1.0	194.39719258	0.176330504218	2.01	0.720266776271
19425882	637266769	7411.0	74.1824346304	0.461898076717	PZODEECXPHBZCU-UHFFFAOYSA-N	1.0	WQZGKKKJIJFFOK-GASJEMHNSA-N	direct	637266769	13591.0	87.9871627753	1.0	148.364869261	0.230949038359	2.01	0.720196210922
19425883	637266769	7411.0	74.1824346304	0.461898076717	PZODEECXPHBZCU-UHFFFAOYSA-N	1.0	WQZGKKKJIJFFOK-GASJEMHNSA-N	direct	637266769	15081.0	87.9871627753	1.0	148.364869261	0.230949038359	2.01	0.720196210922
19425884	637266769	7411.0	74.1824346304	0.461898076717	PZODEECXPHBZCU-UHFFFAOYSA-N	1.0	WQZGKKKJIJFFOK-GASJEMHNSA-N	direct	637266769	339.0	82.9065783148	1.0	148.364869261	0.230949038359	2.01	0.720196210922
19425885	637266769	7411.0	74.1824346304	0.461898076717	PZODEECXPHBZCU-UHFFFAOYSA-N	1.0	WQZGKKKJIJFFOK-GASJEMHNSA-N	direct	637266769	3584.0	82.9065783148	1.0	148.364869261	0.230949038359	2.01	0.720196210922
19425886	637266769	7411.0	74.1824346304	0.461898076717	PZODEECXPHBZCU-UHFFFAOYSA-N	1.0	WQZGKKKJIJFFOK-GASJEMHNSA-N	direct	637266769	15001.0	82.9065783148	1.0	148.364869261	0.230949038359	2.01	0.720196210922
19425887	637266769	7411.0	74.1824346304	0.461898076717	PZODEECXPHBZCU-UHFFFAOYSA-N	1.0	WQZGKKKJIJFFOK-GASJEMHNSA-N	direct	637266769	10460.0	82.735182177	1.0	148.364869261	0.230949038359	2.01	0.720196210922
19425888	637266769	7411.0	74.1824346304	0.461898076717	PZODEECXPHBZCU-UHFFFAOYSA-N	1.0	WQZGKKKJIJFFOK-GASJEMHNSA-N	direct	637266769	13745.0	82.735182177	1.0	148.364869261	0.230949038359	2.01	0.720196210922
19425889	637266769	7411.0	74.1824346304	0.461898076717	PZODEECXPHBZCU-UHFFFAOYSA-N	1.0	WQZGKKKJIJFFOK-GASJEMHNSA-N	direct	637266769	1622.0	79.9913998282	1.0	148.364869261	0.230949038359	2.01	0.720196210922
19425890	637266769	7411.0	74.1824346304	0.461898076717	PZODEECXPHBZCU-UHFFFAOYSA-N	1.0	WQZGKKKJIJFFOK-GASJEMHNSA-N	direct	637266769	10861.0	79.8696662315	1.0	148.364869261	0.230949038359	2.01	0.720196210922
19425891	637266769	7411.0	74.1824346304	0.461898076717	PZODEECXPHBZCU-UHFFFAOYSA-N	1.0	WQZGKKKJIJFFOK-GASJEMHNSA-N	direct	637266769	11071.0	79.8696662315	1.0	148.364869261	0.230949038359	2.01	0.720196210922
19425892	637266769	7411.0	74.1824346304	0.461898076717	PZODEECXPHBZCU-UHFFFAOYSA-N	1.0	WQZGKKKJIJFFOK-GASJEMHNSA-N	direct	637266769	4005.0	79.5142785735	1.0	148.364869261	0.230949038359	2.01	0.720196210922
19425893	637266769	7411.0	74.1824346304	0.461898076717	PZODEECXPHBZCU-UHFFFAOYSA-N	1.0	WQZGKKKJIJFFOK-GASJEMHNSA-N	direct	637266769	11881.0	79.5142785735	1.0	148.364869261	0.230949038359	2.01	0.720196210922
19425894	637266769	7411.0	74.1824346304	0.461898076717	PZODEECXPHBZCU-UHFFFAOYSA-N	1.0	WQZGKKKJIJFFOK-GASJEMHNSA-N	direct	637266769	13196.0	79.5142785735	1.0	148.364869261	0.230949038359	2.01	0.720196210922
19425895	637266769	7411.0	74.1824346304	0.461898076717	PZODEECXPHBZCU-UHFFFAOYSA-N	1.0	WQZGKKKJIJFFOK-GASJEMHNSA-N	direct	637266769	4267.0	78.6925039621	1.0	148.364869261	0.230949038359	2.01	0.720196210922
19425896	637266769	7411.0	74.1824346304	0.461898076717	PZODEECXPHBZCU-UHFFFAOYSA-N	1.0	WQZGKKKJIJFFOK-GASJEMHNSA-N	direct	637266769	1849.0	78.2118316289	1.0	148.364869261	0.230949038359	2.01	0.720196210922
19426077	637266769	396.0	74.1824346304	0.461898076717	PZODEECXPHBZCU-UHFFFAOYSA-N	1.0	WQZGKKKJIJFFOK-VFUOTHLCSA-N	direct	637266769	13591.0	87.9871627753	1.0	148.364869261	0.230949038359	2.01	0.720196210922
19426078	637266769	396.0	74.1824346304	0.461898076717	PZODEECXPHBZCU-UHFFFAOYSA-N	1.0	WQZGKKKJIJFFOK-VFUOTHLCSA-N	direct	637266769	15081.0	87.9871627753	1.0	148.364869261	0.230949038359	2.01	0.720196210922
19426079	637266769	396.0	74.1824346304	0.461898076717	PZODEECXPHBZCU-UHFFFAOYSA-N	1.0	WQZGKKKJIJFFOK-VFUOTHLCSA-N	direct	637266769	339.0	82.9065783148	1.0	148.364869261	0.230949038359	2.01	0.720196210922
19426080	637266769	396.0	74.1824346304	0.461898076717	PZODEECXPHBZCU-UHFFFAOYSA-N	1.0	WQZGKKKJIJFFOK-VFUOTHLCSA-N	direct	637266769	3584.0	82.9065783148	1.0	148.364869261	0.230949038359	2.01	0.720196210922
19426081	637266769	396.0	74.1824346304	0.461898076717	PZODEECXPHBZCU-UHFFFAOYSA-N	1.0	WQZGKKKJIJFFOK-VFUOTHLCSA-N	direct	637266769	15001.0	82.9065783148	1.0	148.364869261	0.230949038359	2.01	0.720196210922
19426082	637266769	396.0	74.1824346304	0.461898076717	PZODEECXPHBZCU-UHFFFAOYSA-N	1.0	WQZGKKKJIJFFOK-VFUOTHLCSA-N	direct	637266769	10460.0	82.735182177	1.0	148.364869261	0.230949038359	2.01	0.720196210922
19426083	637266769	396.0	74.1824346304	0.461898076717	PZODEECXPHBZCU-UHFFFAOYSA-N	1.0	WQZGKKKJIJFFOK-VFUOTHLCSA-N	direct	637266769	13745.0	82.735182177	1.0	148.364869261	0.230949038359	2.01	0.720196210922
19426084	637266769	396.0	74.1824346304	0.461898076717	PZODEECXPHBZCU-UHFFFAOYSA-N	1.0	WQZGKKKJIJFFOK-VFUOTHLCSA-N	direct	637266769	1622.0	79.9913998282	1.0	148.364869261	0.230949038359	2.01	0.720196210922
19426085	637266769	396.0	74.1824346304	0.461898076717	PZODEECXPHBZCU-UHFFFAOYSA-N	1.0	WQZGKKKJIJFFOK-VFUOTHLCSA-N	direct	637266769	10861.0	79.8696662315	1.0	148.364869261	0.230949038359	2.01	0.720196210922
19426086	637266769	396.0	74.1824346304	0.461898076717	PZODEECXPHBZCU-UHFFFAOYSA-N	1.0	WQZGKKKJIJFFOK-VFUOTHLCSA-N	direct	637266769	11071.0	79.8696662315	1.0	148.364869261	0.230949038359	2.01	0.720196210922
19426087	637266769	396.0	74.1824346304	0.461898076717	PZODEECXPHBZCU-UHFFFAOYSA-N	1.0	WQZGKKKJIJFFOK-VFUOTHLCSA-N	direct	637266769	4005.0	79.5142785735	1.0	148.364869261	0.230949038359	2.01	0.720196210922
19426088	637266769	396.0	74.1824346304	0.461898076717	PZODEECXPHBZCU-UHFFFAOYSA-N	1.0	WQZGKKKJIJFFOK-VFUOTHLCSA-N	direct	637266769	11881.0	79.5142785735	1.0	148.364869261	0.230949038359	2.01	0.720196210922
19426089	637266769	396.0	74.1824346304	0.461898076717	PZODEECXPHBZCU-UHFFFAOYSA-N	1.0	WQZGKKKJIJFFOK-VFUOTHLCSA-N	direct	637266769	13196.0	79.5142785735	1.0	148.364869261	0.230949038359	2.01	0.720196210922
19426090	637266769	396.0	74.1824346304	0.461898076717	PZODEECXPHBZCU-UHFFFAOYSA-N	1.0	WQZGKKKJIJFFOK-VFUOTHLCSA-N	direct	637266769	4267.0	78.6925039621	1.0	148.364869261	0.230949038359	2.01	0.720196210922
19426091	637266769	396.0	74.1824346304	0.461898076717	PZODEECXPHBZCU-UHFFFAOYSA-N	1.0	WQZGKKKJIJFFOK-VFUOTHLCSA-N	direct	637266769	1849.0	78.2118316289	1.0	148.364869261	0.230949038359	2.01	0.720196210922
3484818	637271060	2754.0	77.1791420106	0.443865630677	PZODEECXPHBZCU-UHFFFAOYSA-N	1.0	WQZGKKKJIJFFOK-SVZMEOIVSA-N	direct	637271060	599.0	102.623423043	1.0	154.358284021	0.221932815338	2.01	0.720156506997
3484819	637271060	2754.0	77.1791420106	0.443865630677	PZODEECXPHBZCU-UHFFFAOYSA-N	1.0	WQZGKKKJIJFFOK-SVZMEOIVSA-N	direct	637271060	2138.0	102.623423043	1.0	154.358284021	0.221932815338	2.01	0.720156506997
3484878	637271060	5746.0	77.1791420106	0.443865630677	PZODEECXPHBZCU-UHFFFAOYSA-N	1.0	WQZGKKKJIJFFOK-SVZMEOIVSA-N	direct	637271060	599.0	102.623423043	1.0	154.358284021	0.221932815338	2.01	0.720156506997
3484879	637271060	5746.0	77.1791420106	0.443865630677	PZODEECXPHBZCU-UHFFFAOYSA-N	1.0	WQZGKKKJIJFFOK-SVZMEOIVSA-N	direct	637271060	2138.0	102.623423043	1.0	154.358284021	0.221932815338	2.01	0.720156506997
17482331	637271826	5031.0	100.609064893	0.344128852252	PZODEECXPHBZCU-UHFFFAOYSA-N	1.0	WQZGKKKJIJFFOK-GASJEMHNSA-N	direct	637271826	13591.0	99.54668166	1.0	199.09336332	0.172064426126	2.01	0.720155018428
17482332	637271826	5031.0	100.609064893	0.344128852252	PZODEECXPHBZCU-UHFFFAOYSA-N	1.0	WQZGKKKJIJFFOK-GASJEMHNSA-N	direct	637271826	15081.0	99.54668166	1.0	199.09336332	0.172064426126	2.01	0.720155018428
2498294	637264959	1157.0	41.3448615652	0.427372669509	PZODEECXPHBZCU-UHFFFAOYSA-N	1.0	WQZGKKKJIJFFOK-GASJEMHNSA-N	direct	637264959	1157.0	40.0560111249	2.0	80.1120222499	0.213686334755	2.01	0.720054109084
2498385	637264959	2964.0	41.3448615652	0.427372669509	PZODEECXPHBZCU-UHFFFAOYSA-N	1.0	WQZGKKKJIJFFOK-GASJEMHNSA-N	direct	637264959	2964.0	40.0560111249	2.0	80.1120222499	0.213686334755	2.01	0.720054109084
19426199	637266769	10460.0	83.9956786262	0.412957066318	PZODEECXPHBZCU-UHFFFAOYSA-N	1.0	WQZGKKKJIJFFOK-GASJEMHNSA-N	direct	637266769	339.0	82.9065783148	1.0	165.81315663	0.206478533159	2.01	0.720049737484
19426200	637266769	10460.0	83.9956786262	0.412957066318	PZODEECXPHBZCU-UHFFFAOYSA-N	1.0	WQZGKKKJIJFFOK-GASJEMHNSA-N	direct	637266769	3584.0	82.9065783148	1.0	165.81315663	0.206478533159	2.01	0.720049737484
19426201	637266769	10460.0	83.9956786262	0.412957066318	PZODEECXPHBZCU-UHFFFAOYSA-N	1.0	WQZGKKKJIJFFOK-GASJEMHNSA-N	direct	637266769	15001.0	82.9065783148	1.0	165.81315663	0.206478533159	2.01	0.720049737484
19426244	637266769	13745.0	83.9956786262	0.412957066318	PZODEECXPHBZCU-UHFFFAOYSA-N	1.0	WQZGKKKJIJFFOK-GASJEMHNSA-N	direct	637266769	339.0	82.9065783148	1.0	165.81315663	0.206478533159	2.01	0.720049737484
19426245	637266769	13745.0	83.9956786262	0.412957066318	PZODEECXPHBZCU-UHFFFAOYSA-N	1.0	WQZGKKKJIJFFOK-GASJEMHNSA-N	direct	637266769	3584.0	82.9065783148	1.0	165.81315663	0.206478533159	2.01	0.720049737484
19426246	637266769	13745.0	83.9956786262	0.412957066318	PZODEECXPHBZCU-UHFFFAOYSA-N	1.0	WQZGKKKJIJFFOK-GASJEMHNSA-N	direct	637266769	15001.0	82.9065783148	1.0	165.81315663	0.206478533159	2.01	0.720049737484
20136986	637270876	5031.0	88.3936186349	0.409250667625	PZODEECXPHBZCU-UHFFFAOYSA-N	1.0	WQZGKKKJIJFFOK-GASJEMHNSA-N	direct	637270876	4037.0	83.6458915609	1.0	167.291783122	0.204625333813	2.01	0.720024917053
20137106	637270876	10460.0	87.3178549236	0.409250667625	PZODEECXPHBZCU-UHFFFAOYSA-N	1.0	WQZGKKKJIJFFOK-GASJEMHNSA-N	direct	637270876	4037.0	83.6458915609	1.0	167.291783122	0.204625333813	2.01	0.720024917053
20137121	637270876	13745.0	87.3178549236	0.409250667625	PZODEECXPHBZCU-UHFFFAOYSA-N	1.0	WQZGKKKJIJFFOK-GASJEMHNSA-N	direct	637270876	4037.0	83.6458915609	1.0	167.291783122	0.204625333813	2.01	0.720024917053
20136911	637270876	1622.0	88.2773660775	0.409250667625	PZODEECXPHBZCU-UHFFFAOYSA-N	1.0	WQZGKKKJIJFFOK-GASJEMHNSA-N	direct	637270876	4037.0	83.6458915609	1.0	167.291783122	0.204625333813	2.01	0.720024917053
12860892	637265280	1849.0	102.806875402	0.332883043307	PZODEECXPHBZCU-UHFFFAOYSA-N	1.0	WQZGKKKJIJFFOK-VFUOTHLCSA-N	direct	637265280	13591.0	105.424812155	1.0	205.613750803	0.166441521653	2.01	0.71997510744
12860893	637265280	1849.0	102.806875402	0.332883043307	PZODEECXPHBZCU-UHFFFAOYSA-N	1.0	WQZGKKKJIJFFOK-VFUOTHLCSA-N	direct	637265280	15081.0	105.424812155	1.0	205.613750803	0.166441521653	2.01	0.71997510744
12860895	637265280	1849.0	102.806875402	0.332883043307	PZODEECXPHBZCU-UHFFFAOYSA-N	1.0	WQZGKKKJIJFFOK-VFUOTHLCSA-N	direct	637265280	4365.0	103.154281982	1.0	205.613750803	0.166441521653	2.01	0.71997510744
20139789	637270876	1622.0	88.2773660775	0.393327719559	PZODEECXPHBZCU-UHFFFAOYSA-N	1.0	WQZGKKKJIJFFOK-GASJEMHNSA-N	direct	637270876	15001.0	86.9746941347	1.0	173.949388269	0.196663859779	2.01	0.719906159013
20139864	637270876	5031.0	88.3936186349	0.393327719559	PZODEECXPHBZCU-UHFFFAOYSA-N	1.0	WQZGKKKJIJFFOK-GASJEMHNSA-N	direct	637270876	15001.0	86.9746941347	1.0	173.949388269	0.196663859779	2.01	0.719906159013
20139984	637270876	10460.0	87.3178549236	0.393327719559	PZODEECXPHBZCU-UHFFFAOYSA-N	1.0	WQZGKKKJIJFFOK-GASJEMHNSA-N	direct	637270876	15001.0	86.9746941347	1.0	173.949388269	0.196663859779	2.01	0.719906159013
20139999	637270876	13745.0	87.3178549236	0.393327719559	PZODEECXPHBZCU-UHFFFAOYSA-N	1.0	WQZGKKKJIJFFOK-GASJEMHNSA-N	direct	637270876	15001.0	86.9746941347	1.0	173.949388269	0.196663859779	2.01	0.719906159013
17495438	637271826	5031.0	100.609064893	0.359745333944	PZODEECXPHBZCU-UHFFFAOYSA-N	1.0	WQZGKKKJIJFFOK-GASJEMHNSA-N	direct	637271826	4365.0	95.0741724254	1.0	190.148344851	0.179872666972	2.01	0.719868970348
17496494	637271826	1849.0	96.0963674839	0.359745333944	PZODEECXPHBZCU-UHFFFAOYSA-N	1.0	WQZGKKKJIJFFOK-VFUOTHLCSA-N	direct	637271826	4365.0	95.0741724254	1.0	190.148344851	0.179872666972	2.01	0.719868970348
15048282	637267041	1175.0	95.0639892043	0.359745333944	PZODEECXPHBZCU-UHFFFAOYSA-N	1.0	WQZGKKKJIJFFOK-GASJEMHNSA-N	direct	637267041	4365.0	100.432973634	1.0	190.127978409	0.179872666972	2.01	0.719849693611
15048283	637267041	1175.0	95.0639892043	0.359745333944	PZODEECXPHBZCU-UHFFFAOYSA-N	1.0	WQZGKKKJIJFFOK-GASJEMHNSA-N	direct	637267041	13591.0	98.8124792792	1.0	190.127978409	0.179872666972	2.01	0.719849693611
15048284	637267041	1175.0	95.0639892043	0.359745333944	PZODEECXPHBZCU-UHFFFAOYSA-N	1.0	WQZGKKKJIJFFOK-GASJEMHNSA-N	direct	637267041	15081.0	98.8124792792	1.0	190.127978409	0.179872666972	2.01	0.719849693611
15048285	637267041	1175.0	95.0639892043	0.359745333944	PZODEECXPHBZCU-UHFFFAOYSA-N	1.0	WQZGKKKJIJFFOK-GASJEMHNSA-N	direct	637267041	5031.0	96.9625735021	1.0	190.127978409	0.179872666972	2.01	0.719849693611
15048286	637267041	1175.0	95.0639892043	0.359745333944	PZODEECXPHBZCU-UHFFFAOYSA-N	1.0	WQZGKKKJIJFFOK-GASJEMHNSA-N	direct	637267041	339.0	96.2781893848	1.0	190.127978409	0.179872666972	2.01	0.719849693611
15048287	637267041	1175.0	95.0639892043	0.359745333944	PZODEECXPHBZCU-UHFFFAOYSA-N	1.0	WQZGKKKJIJFFOK-GASJEMHNSA-N	direct	637267041	3584.0	96.2781893848	1.0	190.127978409	0.179872666972	2.01	0.719849693611
15048288	637267041	1175.0	95.0639892043	0.359745333944	PZODEECXPHBZCU-UHFFFAOYSA-N	1.0	WQZGKKKJIJFFOK-GASJEMHNSA-N	direct	637267041	6831.0	96.2781893848	1.0	190.127978409	0.179872666972	2.01	0.719849693611
15048289	637267041	1175.0	95.0639892043	0.359745333944	PZODEECXPHBZCU-UHFFFAOYSA-N	1.0	WQZGKKKJIJFFOK-GASJEMHNSA-N	direct	637267041	4267.0	95.9065783148	1.0	190.127978409	0.179872666972	2.01	0.719849693611
15048292	637267041	1175.0	95.0639892043	0.359745333944	PZODEECXPHBZCU-UHFFFAOYSA-N	1.0	WQZGKKKJIJFFOK-GASJEMHNSA-N	direct	637267041	15001.0	95.6307841426	1.0	190.127978409	0.179872666972	2.01	0.719849693611
12864588	637265280	1849.0	102.806875402	0.332642231753	PZODEECXPHBZCU-UHFFFAOYSA-N	1.0	WQZGKKKJIJFFOK-VFUOTHLCSA-N	direct	637265280	13591.0	105.424812155	1.0	205.613750803	0.166321115877	2.01	0.719844862462
12864589	637265280	1849.0	102.806875402	0.332642231753	PZODEECXPHBZCU-UHFFFAOYSA-N	1.0	WQZGKKKJIJFFOK-VFUOTHLCSA-N	direct	637265280	15081.0	105.424812155	1.0	205.613750803	0.166321115877	2.01	0.719844862462
12864591	637265280	1849.0	102.806875402	0.332642231753	PZODEECXPHBZCU-UHFFFAOYSA-N	1.0	WQZGKKKJIJFFOK-VFUOTHLCSA-N	direct	637265280	4365.0	103.154281982	1.0	205.613750803	0.166321115877	2.01	0.719844862462
15043485	637267041	4365.0	99.3585258895	0.352661008437	PZODEECXPHBZCU-UHFFFAOYSA-N	1.0	WQZGKKKJIJFFOK-GASJEMHNSA-N	direct	637267041	5031.0	96.9625735021	1.0	193.925147004	0.176330504218	2.01	0.719829130052
19422694	637266769	10460.0	83.9956786262	0.427372669509	PZODEECXPHBZCU-UHFFFAOYSA-N	1.0	WQZGKKKJIJFFOK-GASJEMHNSA-N	direct	637266769	1622.0	79.9913998282	1.0	159.982799656	0.213686334755	2.01	0.719782914601
19422709	637266769	10861.0	81.0496351456	0.427372669509	PZODEECXPHBZCU-UHFFFAOYSA-N	1.0	WQZGKKKJIJFFOK-GASJEMHNSA-N	direct	637266769	1622.0	79.9913998282	1.0	159.982799656	0.213686334755	2.01	0.719782914601
19422724	637266769	11071.0	81.0496351456	0.427372669509	PZODEECXPHBZCU-UHFFFAOYSA-N	1.0	WQZGKKKJIJFFOK-GASJEMHNSA-N	direct	637266769	1622.0	79.9913998282	1.0	159.982799656	0.213686334755	2.01	0.719782914601
19422739	637266769	13745.0	83.9956786262	0.427372669509	PZODEECXPHBZCU-UHFFFAOYSA-N	1.0	WQZGKKKJIJFFOK-GASJEMHNSA-N	direct	637266769	1622.0	79.9913998282	1.0	159.982799656	0.213686334755	2.01	0.719782914601
45932481	637266462	6123.0	84.6197887583	0.410151318181	PZODEECXPHBZCU-UHFFFAOYSA-N	1.0	WQZGKKKJIJFFOK-GASJEMHNSA-N	direct	637266462	13330.0	83.3233063904	1.0	166.646612781	0.20507565909	2.01	0.719725143062
45932504	637266462	13330.0	84.6197887583	0.410151318181	PZODEECXPHBZCU-UHFFFAOYSA-N	1.0	WQZGKKKJIJFFOK-GASJEMHNSA-N	direct	637266462	6123.0	83.3233063904	1.0	166.646612781	0.20507565909	2.01	0.719725143062
19426203	637266769	10460.0	83.9956786262	0.412957066318	PZODEECXPHBZCU-UHFFFAOYSA-N	1.0	WQZGKKKJIJFFOK-GASJEMHNSA-N	direct	637266769	13745.0	82.735182177	1.0	165.470364354	0.206478533159	2.01	0.719677301608
19426247	637266769	13745.0	83.9956786262	0.412957066318	PZODEECXPHBZCU-UHFFFAOYSA-N	1.0	WQZGKKKJIJFFOK-GASJEMHNSA-N	direct	637266769	10460.0	82.735182177	1.0	165.470364354	0.206478533159	2.01	0.719677301608
12862292	637265280	4267.0	94.9281179927	0.359745333944	PZODEECXPHBZCU-UHFFFAOYSA-N	1.0	WQZGKKKJIJFFOK-GASJEMHNSA-N	direct	637265280	13591.0	105.424812155	1.0	189.856235985	0.179872666972	2.01	0.71959234244
12862293	637265280	4267.0	94.9281179927	0.359745333944	PZODEECXPHBZCU-UHFFFAOYSA-N	1.0	WQZGKKKJIJFFOK-GASJEMHNSA-N	direct	637265280	15081.0	105.424812155	1.0	189.856235985	0.179872666972	2.01	0.71959234244
12862294	637265280	4267.0	94.9281179927	0.359745333944	PZODEECXPHBZCU-UHFFFAOYSA-N	1.0	WQZGKKKJIJFFOK-GASJEMHNSA-N	direct	637265280	1849.0	103.779891912	1.0	189.856235985	0.179872666972	2.01	0.71959234244
12862295	637265280	4267.0	94.9281179927	0.359745333944	PZODEECXPHBZCU-UHFFFAOYSA-N	1.0	WQZGKKKJIJFFOK-GASJEMHNSA-N	direct	637265280	4365.0	103.154281982	1.0	189.856235985	0.179872666972	2.01	0.71959234244
12862296	637265280	4267.0	94.9281179927	0.359745333944	PZODEECXPHBZCU-UHFFFAOYSA-N	1.0	WQZGKKKJIJFFOK-GASJEMHNSA-N	direct	637265280	5031.0	100.013676223	1.0	189.856235985	0.179872666972	2.01	0.71959234244
12862297	637265280	4267.0	94.9281179927	0.359745333944	PZODEECXPHBZCU-UHFFFAOYSA-N	1.0	WQZGKKKJIJFFOK-GASJEMHNSA-N	direct	637265280	339.0	97.19859629	1.0	189.856235985	0.179872666972	2.01	0.71959234244
12862298	637265280	4267.0	94.9281179927	0.359745333944	PZODEECXPHBZCU-UHFFFAOYSA-N	1.0	WQZGKKKJIJFFOK-GASJEMHNSA-N	direct	637265280	3584.0	97.19859629	1.0	189.856235985	0.179872666972	2.01	0.71959234244
12862299	637265280	4267.0	94.9281179927	0.359745333944	PZODEECXPHBZCU-UHFFFAOYSA-N	1.0	WQZGKKKJIJFFOK-GASJEMHNSA-N	direct	637265280	6831.0	97.19859629	1.0	189.856235985	0.179872666972	2.01	0.71959234244
7510387	637266903	5031.0	83.0362121727	0.466572711232	PZODEECXPHBZCU-UHFFFAOYSA-N	1.0	WQZGKKKJIJFFOK-GASJEMHNSA-N	direct	637266903	12891.0	73.189767482	1.0	146.379534964	0.233286355616	2.01	0.719583917573
7510388	637266903	5031.0	83.0362121727	0.466572711232	PZODEECXPHBZCU-UHFFFAOYSA-N	1.0	WQZGKKKJIJFFOK-GASJEMHNSA-N	direct	637266903	14875.0	73.189767482	1.0	146.379534964	0.233286355616	2.01	0.719583917573
12859842	637265280	4365.0	102.57024772	0.332883043307	PZODEECXPHBZCU-UHFFFAOYSA-N	1.0	WQZGKKKJIJFFOK-GASJEMHNSA-N	direct	637265280	13591.0	105.424812155	1.0	205.14049544	0.166441521653	2.01	0.719560462784
12859843	637265280	4365.0	102.57024772	0.332883043307	PZODEECXPHBZCU-UHFFFAOYSA-N	1.0	WQZGKKKJIJFFOK-GASJEMHNSA-N	direct	637265280	15081.0	105.424812155	1.0	205.14049544	0.166441521653	2.01	0.719560462784
12859844	637265280	4365.0	102.57024772	0.332883043307	PZODEECXPHBZCU-UHFFFAOYSA-N	1.0	WQZGKKKJIJFFOK-GASJEMHNSA-N	direct	637265280	1849.0	103.779891912	1.0	205.14049544	0.166441521653	2.01	0.719560462784
15038861	637267041	7411.0	73.1791420106	0.466572711232	PZODEECXPHBZCU-UHFFFAOYSA-N	1.0	WQZGKKKJIJFFOK-GASJEMHNSA-N	direct	637267041	5031.0	96.9625735021	1.0	146.358284021	0.233286355616	2.01	0.719557799391
15038862	637267041	7411.0	73.1791420106	0.466572711232	PZODEECXPHBZCU-UHFFFAOYSA-N	1.0	WQZGKKKJIJFFOK-GASJEMHNSA-N	direct	637267041	339.0	96.2781893848	1.0	146.358284021	0.233286355616	2.01	0.719557799391
15038863	637267041	7411.0	73.1791420106	0.466572711232	PZODEECXPHBZCU-UHFFFAOYSA-N	1.0	WQZGKKKJIJFFOK-GASJEMHNSA-N	direct	637267041	3584.0	96.2781893848	1.0	146.358284021	0.233286355616	2.01	0.719557799391
15038864	637267041	7411.0	73.1791420106	0.466572711232	PZODEECXPHBZCU-UHFFFAOYSA-N	1.0	WQZGKKKJIJFFOK-GASJEMHNSA-N	direct	637267041	6831.0	96.2781893848	1.0	146.358284021	0.233286355616	2.01	0.719557799391
15038865	637267041	7411.0	73.1791420106	0.466572711232	PZODEECXPHBZCU-UHFFFAOYSA-N	1.0	WQZGKKKJIJFFOK-GASJEMHNSA-N	direct	637267041	4267.0	95.9065783148	1.0	146.358284021	0.233286355616	2.01	0.719557799391
15038868	637267041	7411.0	73.1791420106	0.466572711232	PZODEECXPHBZCU-UHFFFAOYSA-N	1.0	WQZGKKKJIJFFOK-GASJEMHNSA-N	direct	637267041	15001.0	95.6307841426	1.0	146.358284021	0.233286355616	2.01	0.719557799391
15038869	637267041	7411.0	73.1791420106	0.466572711232	PZODEECXPHBZCU-UHFFFAOYSA-N	1.0	WQZGKKKJIJFFOK-GASJEMHNSA-N	direct	637267041	1622.0	92.9430951487	1.0	146.358284021	0.233286355616	2.01	0.719557799391
15038870	637267041	7411.0	73.1791420106	0.466572711232	PZODEECXPHBZCU-UHFFFAOYSA-N	1.0	WQZGKKKJIJFFOK-GASJEMHNSA-N	direct	637267041	4005.0	91.288192771	1.0	146.358284021	0.233286355616	2.01	0.719557799391
15038871	637267041	7411.0	73.1791420106	0.466572711232	PZODEECXPHBZCU-UHFFFAOYSA-N	1.0	WQZGKKKJIJFFOK-GASJEMHNSA-N	direct	637267041	11881.0	91.288192771	1.0	146.358284021	0.233286355616	2.01	0.719557799391
15038872	637267041	7411.0	73.1791420106	0.466572711232	PZODEECXPHBZCU-UHFFFAOYSA-N	1.0	WQZGKKKJIJFFOK-GASJEMHNSA-N	direct	637267041	13196.0	91.288192771	1.0	146.358284021	0.233286355616	2.01	0.719557799391
15038873	637267041	7411.0	73.1791420106	0.466572711232	PZODEECXPHBZCU-UHFFFAOYSA-N	1.0	WQZGKKKJIJFFOK-GASJEMHNSA-N	direct	637267041	1849.0	90.9244530386	1.0	146.358284021	0.233286355616	2.01	0.719557799391
15039181	637267041	396.0	73.1791420106	0.466572711232	PZODEECXPHBZCU-UHFFFAOYSA-N	1.0	WQZGKKKJIJFFOK-VFUOTHLCSA-N	direct	637267041	5031.0	96.9625735021	1.0	146.358284021	0.233286355616	2.01	0.719557799391
15039182	637267041	396.0	73.1791420106	0.466572711232	PZODEECXPHBZCU-UHFFFAOYSA-N	1.0	WQZGKKKJIJFFOK-VFUOTHLCSA-N	direct	637267041	339.0	96.2781893848	1.0	146.358284021	0.233286355616	2.01	0.719557799391
15039183	637267041	396.0	73.1791420106	0.466572711232	PZODEECXPHBZCU-UHFFFAOYSA-N	1.0	WQZGKKKJIJFFOK-VFUOTHLCSA-N	direct	637267041	3584.0	96.2781893848	1.0	146.358284021	0.233286355616	2.01	0.719557799391
15039184	637267041	396.0	73.1791420106	0.466572711232	PZODEECXPHBZCU-UHFFFAOYSA-N	1.0	WQZGKKKJIJFFOK-VFUOTHLCSA-N	direct	637267041	6831.0	96.2781893848	1.0	146.358284021	0.233286355616	2.01	0.719557799391
15039185	637267041	396.0	73.1791420106	0.466572711232	PZODEECXPHBZCU-UHFFFAOYSA-N	1.0	WQZGKKKJIJFFOK-VFUOTHLCSA-N	direct	637267041	4267.0	95.9065783148	1.0	146.358284021	0.233286355616	2.01	0.719557799391
15039188	637267041	396.0	73.1791420106	0.466572711232	PZODEECXPHBZCU-UHFFFAOYSA-N	1.0	WQZGKKKJIJFFOK-VFUOTHLCSA-N	direct	637267041	15001.0	95.6307841426	1.0	146.358284021	0.233286355616	2.01	0.719557799391
15039189	637267041	396.0	73.1791420106	0.466572711232	PZODEECXPHBZCU-UHFFFAOYSA-N	1.0	WQZGKKKJIJFFOK-VFUOTHLCSA-N	direct	637267041	1622.0	92.9430951487	1.0	146.358284021	0.233286355616	2.01	0.719557799391
15039190	637267041	396.0	73.1791420106	0.466572711232	PZODEECXPHBZCU-UHFFFAOYSA-N	1.0	WQZGKKKJIJFFOK-VFUOTHLCSA-N	direct	637267041	4005.0	91.288192771	1.0	146.358284021	0.233286355616	2.01	0.719557799391
15039191	637267041	396.0	73.1791420106	0.466572711232	PZODEECXPHBZCU-UHFFFAOYSA-N	1.0	WQZGKKKJIJFFOK-VFUOTHLCSA-N	direct	637267041	11881.0	91.288192771	1.0	146.358284021	0.233286355616	2.01	0.719557799391
15039192	637267041	396.0	73.1791420106	0.466572711232	PZODEECXPHBZCU-UHFFFAOYSA-N	1.0	WQZGKKKJIJFFOK-VFUOTHLCSA-N	direct	637267041	13196.0	91.288192771	1.0	146.358284021	0.233286355616	2.01	0.719557799391
15039193	637267041	396.0	73.1791420106	0.466572711232	PZODEECXPHBZCU-UHFFFAOYSA-N	1.0	WQZGKKKJIJFFOK-VFUOTHLCSA-N	direct	637267041	1849.0	90.9244530386	1.0	146.358284021	0.233286355616	2.01	0.719557799391
19422590	637266769	1622.0	81.209714836	0.427372669509	PZODEECXPHBZCU-UHFFFAOYSA-N	1.0	WQZGKKKJIJFFOK-GASJEMHNSA-N	direct	637266769	10861.0	79.8696662315	1.0	159.739332463	0.213686334755	2.01	0.719508910732
19422591	637266769	1622.0	81.209714836	0.427372669509	PZODEECXPHBZCU-UHFFFAOYSA-N	1.0	WQZGKKKJIJFFOK-GASJEMHNSA-N	direct	637266769	11071.0	79.8696662315	1.0	159.739332463	0.213686334755	2.01	0.719508910732
19422695	637266769	10460.0	83.9956786262	0.427372669509	PZODEECXPHBZCU-UHFFFAOYSA-N	1.0	WQZGKKKJIJFFOK-GASJEMHNSA-N	direct	637266769	10861.0	79.8696662315	1.0	159.739332463	0.213686334755	2.01	0.719508910732
19422696	637266769	10460.0	83.9956786262	0.427372669509	PZODEECXPHBZCU-UHFFFAOYSA-N	1.0	WQZGKKKJIJFFOK-GASJEMHNSA-N	direct	637266769	11071.0	79.8696662315	1.0	159.739332463	0.213686334755	2.01	0.719508910732
19422711	637266769	10861.0	81.0496351456	0.427372669509	PZODEECXPHBZCU-UHFFFAOYSA-N	1.0	WQZGKKKJIJFFOK-GASJEMHNSA-N	direct	637266769	11071.0	79.8696662315	1.0	159.739332463	0.213686334755	2.01	0.719508910732
19422725	637266769	11071.0	81.0496351456	0.427372669509	PZODEECXPHBZCU-UHFFFAOYSA-N	1.0	WQZGKKKJIJFFOK-GASJEMHNSA-N	direct	637266769	10861.0	79.8696662315	1.0	159.739332463	0.213686334755	2.01	0.719508910732
19422740	637266769	13745.0	83.9956786262	0.427372669509	PZODEECXPHBZCU-UHFFFAOYSA-N	1.0	WQZGKKKJIJFFOK-GASJEMHNSA-N	direct	637266769	10861.0	79.8696662315	1.0	159.739332463	0.213686334755	2.01	0.719508910732
19422741	637266769	13745.0	83.9956786262	0.427372669509	PZODEECXPHBZCU-UHFFFAOYSA-N	1.0	WQZGKKKJIJFFOK-GASJEMHNSA-N	direct	637266769	11071.0	79.8696662315	1.0	159.739332463	0.213686334755	2.01	0.719508910732
52257219	637266642	4218.0	104.505845406	0.330474151075	PZODEECXPHBZCU-UHFFFAOYSA-N	1.0	WQZGKKKJIJFFOK-PHYPRBDBSA-N	direct	637266642	3238.0	103.247183569	1.0	206.494367138	0.165237075537	2.01	0.719437299669
52257283	637266642	3238.0	104.505845406	0.330474151075	PZODEECXPHBZCU-UHFFFAOYSA-N	1.0	WQZGKKKJIJFFOK-DVKNGEFBSA-N	direct	637266642	4218.0	103.247183569	1.0	206.494367138	0.165237075537	2.01	0.719437299669
12863538	637265280	4365.0	102.57024772	0.332642231753	PZODEECXPHBZCU-UHFFFAOYSA-N	1.0	WQZGKKKJIJFFOK-GASJEMHNSA-N	direct	637265280	13591.0	105.424812155	1.0	205.14049544	0.166321115877	2.01	0.719430292817
12863539	637265280	4365.0	102.57024772	0.332642231753	PZODEECXPHBZCU-UHFFFAOYSA-N	1.0	WQZGKKKJIJFFOK-GASJEMHNSA-N	direct	637265280	15081.0	105.424812155	1.0	205.14049544	0.166321115877	2.01	0.719430292817
12863540	637265280	4365.0	102.57024772	0.332642231753	PZODEECXPHBZCU-UHFFFAOYSA-N	1.0	WQZGKKKJIJFFOK-GASJEMHNSA-N	direct	637265280	1849.0	103.779891912	1.0	205.14049544	0.166321115877	2.01	0.719430292817
15050938	637267041	2250.0	81.468521083	0.418695954598	PZODEECXPHBZCU-UHFFFAOYSA-N	1.0	WQZGKKKJIJFFOK-GASJEMHNSA-N	direct	637267041	4365.0	100.432973634	1.0	162.937042166	0.209347977299	2.01	0.719384659302
15050939	637267041	2250.0	81.468521083	0.418695954598	PZODEECXPHBZCU-UHFFFAOYSA-N	1.0	WQZGKKKJIJFFOK-GASJEMHNSA-N	direct	637267041	13591.0	98.8124792792	1.0	162.937042166	0.209347977299	2.01	0.719384659302
15050940	637267041	2250.0	81.468521083	0.418695954598	PZODEECXPHBZCU-UHFFFAOYSA-N	1.0	WQZGKKKJIJFFOK-GASJEMHNSA-N	direct	637267041	15081.0	98.8124792792	1.0	162.937042166	0.209347977299	2.01	0.719384659302
15050941	637267041	2250.0	81.468521083	0.418695954598	PZODEECXPHBZCU-UHFFFAOYSA-N	1.0	WQZGKKKJIJFFOK-GASJEMHNSA-N	direct	637267041	5031.0	96.9625735021	1.0	162.937042166	0.209347977299	2.01	0.719384659302
15050942	637267041	2250.0	81.468521083	0.418695954598	PZODEECXPHBZCU-UHFFFAOYSA-N	1.0	WQZGKKKJIJFFOK-GASJEMHNSA-N	direct	637267041	339.0	96.2781893848	1.0	162.937042166	0.209347977299	2.01	0.719384659302
15050943	637267041	2250.0	81.468521083	0.418695954598	PZODEECXPHBZCU-UHFFFAOYSA-N	1.0	WQZGKKKJIJFFOK-GASJEMHNSA-N	direct	637267041	3584.0	96.2781893848	1.0	162.937042166	0.209347977299	2.01	0.719384659302
15050944	637267041	2250.0	81.468521083	0.418695954598	PZODEECXPHBZCU-UHFFFAOYSA-N	1.0	WQZGKKKJIJFFOK-GASJEMHNSA-N	direct	637267041	6831.0	96.2781893848	1.0	162.937042166	0.209347977299	2.01	0.719384659302
15050945	637267041	2250.0	81.468521083	0.418695954598	PZODEECXPHBZCU-UHFFFAOYSA-N	1.0	WQZGKKKJIJFFOK-GASJEMHNSA-N	direct	637267041	4267.0	95.9065783148	1.0	162.937042166	0.209347977299	2.01	0.719384659302
15050948	637267041	2250.0	81.468521083	0.418695954598	PZODEECXPHBZCU-UHFFFAOYSA-N	1.0	WQZGKKKJIJFFOK-GASJEMHNSA-N	direct	637267041	15001.0	95.6307841426	1.0	162.937042166	0.209347977299	2.01	0.719384659302
15050949	637267041	2250.0	81.468521083	0.418695954598	PZODEECXPHBZCU-UHFFFAOYSA-N	1.0	WQZGKKKJIJFFOK-GASJEMHNSA-N	direct	637267041	1622.0	92.9430951487	1.0	162.937042166	0.209347977299	2.01	0.719384659302
15050950	637267041	2250.0	81.468521083	0.418695954598	PZODEECXPHBZCU-UHFFFAOYSA-N	1.0	WQZGKKKJIJFFOK-GASJEMHNSA-N	direct	637267041	4005.0	91.288192771	1.0	162.937042166	0.209347977299	2.01	0.719384659302
15050951	637267041	2250.0	81.468521083	0.418695954598	PZODEECXPHBZCU-UHFFFAOYSA-N	1.0	WQZGKKKJIJFFOK-GASJEMHNSA-N	direct	637267041	11881.0	91.288192771	1.0	162.937042166	0.209347977299	2.01	0.719384659302
15050952	637267041	2250.0	81.468521083	0.418695954598	PZODEECXPHBZCU-UHFFFAOYSA-N	1.0	WQZGKKKJIJFFOK-GASJEMHNSA-N	direct	637267041	13196.0	91.288192771	1.0	162.937042166	0.209347977299	2.01	0.719384659302
15050953	637267041	2250.0	81.468521083	0.418695954598	PZODEECXPHBZCU-UHFFFAOYSA-N	1.0	WQZGKKKJIJFFOK-GASJEMHNSA-N	direct	637267041	1849.0	90.9244530386	1.0	162.937042166	0.209347977299	2.01	0.719384659302
45932393	637266462	6123.0	84.6197887583	0.409250667625	PZODEECXPHBZCU-UHFFFAOYSA-N	1.0	WQZGKKKJIJFFOK-GASJEMHNSA-N	direct	637266462	13330.0	83.3233063904	1.0	166.646612781	0.204625333813	2.01	0.719329706493
45932416	637266462	13330.0	84.6197887583	0.409250667625	PZODEECXPHBZCU-UHFFFAOYSA-N	1.0	WQZGKKKJIJFFOK-GASJEMHNSA-N	direct	637266462	6123.0	83.3233063904	1.0	166.646612781	0.204625333813	2.01	0.719329706493
17508650	637271826	6583.0	86.6126101737	0.393327719559	PZODEECXPHBZCU-UHFFFAOYSA-N	1.0	WQZGKKKJIJFFOK-GASJEMHNSA-N	direct	637271826	5031.0	100.903089987	1.0	173.225220347	0.196663859779	2.01	0.71915572692
17508651	637271826	6583.0	86.6126101737	0.393327719559	PZODEECXPHBZCU-UHFFFAOYSA-N	1.0	WQZGKKKJIJFFOK-GASJEMHNSA-N	direct	637271826	13591.0	99.54668166	1.0	173.225220347	0.196663859779	2.01	0.71915572692
17508652	637271826	6583.0	86.6126101737	0.393327719559	PZODEECXPHBZCU-UHFFFAOYSA-N	1.0	WQZGKKKJIJFFOK-GASJEMHNSA-N	direct	637271826	15081.0	99.54668166	1.0	173.225220347	0.196663859779	2.01	0.71915572692
17508653	637271826	6583.0	86.6126101737	0.393327719559	PZODEECXPHBZCU-UHFFFAOYSA-N	1.0	WQZGKKKJIJFFOK-GASJEMHNSA-N	direct	637271826	1849.0	98.2757241304	1.0	173.225220347	0.196663859779	2.01	0.71915572692
17508654	637271826	6583.0	86.6126101737	0.393327719559	PZODEECXPHBZCU-UHFFFAOYSA-N	1.0	WQZGKKKJIJFFOK-GASJEMHNSA-N	direct	637271826	4365.0	95.0741724254	1.0	173.225220347	0.196663859779	2.01	0.71915572692
17508655	637271826	6583.0	86.6126101737	0.393327719559	PZODEECXPHBZCU-UHFFFAOYSA-N	1.0	WQZGKKKJIJFFOK-GASJEMHNSA-N	direct	637271826	339.0	93.1706962272	1.0	173.225220347	0.196663859779	2.01	0.71915572692
17508656	637271826	6583.0	86.6126101737	0.393327719559	PZODEECXPHBZCU-UHFFFAOYSA-N	1.0	WQZGKKKJIJFFOK-GASJEMHNSA-N	direct	637271826	3584.0	93.1706962272	1.0	173.225220347	0.196663859779	2.01	0.71915572692
17508657	637271826	6583.0	86.6126101737	0.393327719559	PZODEECXPHBZCU-UHFFFAOYSA-N	1.0	WQZGKKKJIJFFOK-GASJEMHNSA-N	direct	637271826	6831.0	93.1706962272	1.0	173.225220347	0.196663859779	2.01	0.71915572692
17508658	637271826	6583.0	86.6126101737	0.393327719559	PZODEECXPHBZCU-UHFFFAOYSA-N	1.0	WQZGKKKJIJFFOK-GASJEMHNSA-N	direct	637271826	1622.0	92.4828041021	1.0	173.225220347	0.196663859779	2.01	0.71915572692
17508661	637271826	6583.0	86.6126101737	0.393327719559	PZODEECXPHBZCU-UHFFFAOYSA-N	1.0	WQZGKKKJIJFFOK-GASJEMHNSA-N	direct	637271826	15001.0	92.1040252676	1.0	173.225220347	0.196663859779	2.01	0.71915572692
17508662	637271826	6583.0	86.6126101737	0.393327719559	PZODEECXPHBZCU-UHFFFAOYSA-N	1.0	WQZGKKKJIJFFOK-GASJEMHNSA-N	direct	637271826	1383.0	91.2790142558	1.0	173.225220347	0.196663859779	2.01	0.71915572692
17508663	637271826	6583.0	86.6126101737	0.393327719559	PZODEECXPHBZCU-UHFFFAOYSA-N	1.0	WQZGKKKJIJFFOK-GASJEMHNSA-N	direct	637271826	4366.0	91.2790142558	1.0	173.225220347	0.196663859779	2.01	0.71915572692
19423767	637266769	10460.0	83.9956786262	0.405441216512	PZODEECXPHBZCU-UHFFFAOYSA-N	1.0	WQZGKKKJIJFFOK-GASJEMHNSA-N	direct	637266769	13591.0	87.9871627753	1.0	167.991357252	0.202720608256	2.01	0.71909328441
19423768	637266769	10460.0	83.9956786262	0.405441216512	PZODEECXPHBZCU-UHFFFAOYSA-N	1.0	WQZGKKKJIJFFOK-GASJEMHNSA-N	direct	637266769	15081.0	87.9871627753	1.0	167.991357252	0.202720608256	2.01	0.71909328441
19423812	637266769	13745.0	83.9956786262	0.405441216512	PZODEECXPHBZCU-UHFFFAOYSA-N	1.0	WQZGKKKJIJFFOK-GASJEMHNSA-N	direct	637266769	13591.0	87.9871627753	1.0	167.991357252	0.202720608256	2.01	0.71909328441
19423813	637266769	13745.0	83.9956786262	0.405441216512	PZODEECXPHBZCU-UHFFFAOYSA-N	1.0	WQZGKKKJIJFFOK-GASJEMHNSA-N	direct	637266769	15081.0	87.9871627753	1.0	167.991357252	0.202720608256	2.01	0.71909328441
12868858	637265280	10107.0	83.0172766123	0.410151318181	PZODEECXPHBZCU-UHFFFAOYSA-N	1.0	WQZGKKKJIJFFOK-GASJEMHNSA-N	direct	637265280	13591.0	105.424812155	1.0	166.034553225	0.20507565909	2.01	0.719063379424
12868859	637265280	10107.0	83.0172766123	0.410151318181	PZODEECXPHBZCU-UHFFFAOYSA-N	1.0	WQZGKKKJIJFFOK-GASJEMHNSA-N	direct	637265280	15081.0	105.424812155	1.0	166.034553225	0.20507565909	2.01	0.719063379424
12868860	637265280	10107.0	83.0172766123	0.410151318181	PZODEECXPHBZCU-UHFFFAOYSA-N	1.0	WQZGKKKJIJFFOK-GASJEMHNSA-N	direct	637265280	1849.0	103.779891912	1.0	166.034553225	0.20507565909	2.01	0.719063379424
12868861	637265280	10107.0	83.0172766123	0.410151318181	PZODEECXPHBZCU-UHFFFAOYSA-N	1.0	WQZGKKKJIJFFOK-GASJEMHNSA-N	direct	637265280	4365.0	103.154281982	1.0	166.034553225	0.20507565909	2.01	0.719063379424
12868862	637265280	10107.0	83.0172766123	0.410151318181	PZODEECXPHBZCU-UHFFFAOYSA-N	1.0	WQZGKKKJIJFFOK-GASJEMHNSA-N	direct	637265280	5031.0	100.013676223	1.0	166.034553225	0.20507565909	2.01	0.719063379424
12868863	637265280	10107.0	83.0172766123	0.410151318181	PZODEECXPHBZCU-UHFFFAOYSA-N	1.0	WQZGKKKJIJFFOK-GASJEMHNSA-N	direct	637265280	339.0	97.19859629	1.0	166.034553225	0.20507565909	2.01	0.719063379424
12868864	637265280	10107.0	83.0172766123	0.410151318181	PZODEECXPHBZCU-UHFFFAOYSA-N	1.0	WQZGKKKJIJFFOK-GASJEMHNSA-N	direct	637265280	3584.0	97.19859629	1.0	166.034553225	0.20507565909	2.01	0.719063379424
12868865	637265280	10107.0	83.0172766123	0.410151318181	PZODEECXPHBZCU-UHFFFAOYSA-N	1.0	WQZGKKKJIJFFOK-GASJEMHNSA-N	direct	637265280	6831.0	97.19859629	1.0	166.034553225	0.20507565909	2.01	0.719063379424
12868866	637265280	10107.0	83.0172766123	0.410151318181	PZODEECXPHBZCU-UHFFFAOYSA-N	1.0	WQZGKKKJIJFFOK-GASJEMHNSA-N	direct	637265280	4267.0	95.8632794328	1.0	166.034553225	0.20507565909	2.01	0.719063379424
12868867	637265280	10107.0	83.0172766123	0.410151318181	PZODEECXPHBZCU-UHFFFAOYSA-N	1.0	WQZGKKKJIJFFOK-GASJEMHNSA-N	direct	637265280	1622.0	94.5816987087	1.0	166.034553225	0.20507565909	2.01	0.719063379424
12868868	637265280	10107.0	83.0172766123	0.410151318181	PZODEECXPHBZCU-UHFFFAOYSA-N	1.0	WQZGKKKJIJFFOK-GASJEMHNSA-N	direct	637265280	1383.0	93.8996294549	1.0	166.034553225	0.20507565909	2.01	0.719063379424
12868869	637265280	10107.0	83.0172766123	0.410151318181	PZODEECXPHBZCU-UHFFFAOYSA-N	1.0	WQZGKKKJIJFFOK-GASJEMHNSA-N	direct	637265280	4366.0	93.8996294549	1.0	166.034553225	0.20507565909	2.01	0.719063379424
15047482	637267041	6583.0	83.9788107009	0.405441216512	PZODEECXPHBZCU-UHFFFAOYSA-N	1.0	WQZGKKKJIJFFOK-GASJEMHNSA-N	direct	637267041	4365.0	100.432973634	1.0	167.957621402	0.202720608256	2.01	0.719057179799
15047483	637267041	6583.0	83.9788107009	0.405441216512	PZODEECXPHBZCU-UHFFFAOYSA-N	1.0	WQZGKKKJIJFFOK-GASJEMHNSA-N	direct	637267041	13591.0	98.8124792792	1.0	167.957621402	0.202720608256	2.01	0.719057179799
15047484	637267041	6583.0	83.9788107009	0.405441216512	PZODEECXPHBZCU-UHFFFAOYSA-N	1.0	WQZGKKKJIJFFOK-GASJEMHNSA-N	direct	637267041	15081.0	98.8124792792	1.0	167.957621402	0.202720608256	2.01	0.719057179799
15047485	637267041	6583.0	83.9788107009	0.405441216512	PZODEECXPHBZCU-UHFFFAOYSA-N	1.0	WQZGKKKJIJFFOK-GASJEMHNSA-N	direct	637267041	5031.0	96.9625735021	1.0	167.957621402	0.202720608256	2.01	0.719057179799
15047486	637267041	6583.0	83.9788107009	0.405441216512	PZODEECXPHBZCU-UHFFFAOYSA-N	1.0	WQZGKKKJIJFFOK-GASJEMHNSA-N	direct	637267041	339.0	96.2781893848	1.0	167.957621402	0.202720608256	2.01	0.719057179799
15047487	637267041	6583.0	83.9788107009	0.405441216512	PZODEECXPHBZCU-UHFFFAOYSA-N	1.0	WQZGKKKJIJFFOK-GASJEMHNSA-N	direct	637267041	3584.0	96.2781893848	1.0	167.957621402	0.202720608256	2.01	0.719057179799
15047488	637267041	6583.0	83.9788107009	0.405441216512	PZODEECXPHBZCU-UHFFFAOYSA-N	1.0	WQZGKKKJIJFFOK-GASJEMHNSA-N	direct	637267041	6831.0	96.2781893848	1.0	167.957621402	0.202720608256	2.01	0.719057179799
15047489	637267041	6583.0	83.9788107009	0.405441216512	PZODEECXPHBZCU-UHFFFAOYSA-N	1.0	WQZGKKKJIJFFOK-GASJEMHNSA-N	direct	637267041	4267.0	95.9065783148	1.0	167.957621402	0.202720608256	2.01	0.719057179799
15047492	637267041	6583.0	83.9788107009	0.405441216512	PZODEECXPHBZCU-UHFFFAOYSA-N	1.0	WQZGKKKJIJFFOK-GASJEMHNSA-N	direct	637267041	15001.0	95.6307841426	1.0	167.957621402	0.202720608256	2.01	0.719057179799
15047493	637267041	6583.0	83.9788107009	0.405441216512	PZODEECXPHBZCU-UHFFFAOYSA-N	1.0	WQZGKKKJIJFFOK-GASJEMHNSA-N	direct	637267041	1622.0	92.9430951487	1.0	167.957621402	0.202720608256	2.01	0.719057179799
15047494	637267041	6583.0	83.9788107009	0.405441216512	PZODEECXPHBZCU-UHFFFAOYSA-N	1.0	WQZGKKKJIJFFOK-GASJEMHNSA-N	direct	637267041	4005.0	91.288192771	1.0	167.957621402	0.202720608256	2.01	0.719057179799
15047495	637267041	6583.0	83.9788107009	0.405441216512	PZODEECXPHBZCU-UHFFFAOYSA-N	1.0	WQZGKKKJIJFFOK-GASJEMHNSA-N	direct	637267041	11881.0	91.288192771	1.0	167.957621402	0.202720608256	2.01	0.719057179799
15047496	637267041	6583.0	83.9788107009	0.405441216512	PZODEECXPHBZCU-UHFFFAOYSA-N	1.0	WQZGKKKJIJFFOK-GASJEMHNSA-N	direct	637267041	13196.0	91.288192771	1.0	167.957621402	0.202720608256	2.01	0.719057179799
15047497	637267041	6583.0	83.9788107009	0.405441216512	PZODEECXPHBZCU-UHFFFAOYSA-N	1.0	WQZGKKKJIJFFOK-GASJEMHNSA-N	direct	637267041	1849.0	90.9244530386	1.0	167.957621402	0.202720608256	2.01	0.719057179799
19425837	637266769	5031.0	73.7099653886	0.461898076717	PZODEECXPHBZCU-UHFFFAOYSA-N	1.0	WQZGKKKJIJFFOK-GASJEMHNSA-N	direct	637266769	13591.0	87.9871627753	1.0	147.419930777	0.230949038359	2.01	0.719046726249
19425838	637266769	5031.0	73.7099653886	0.461898076717	PZODEECXPHBZCU-UHFFFAOYSA-N	1.0	WQZGKKKJIJFFOK-GASJEMHNSA-N	direct	637266769	15081.0	87.9871627753	1.0	147.419930777	0.230949038359	2.01	0.719046726249
19425839	637266769	5031.0	73.7099653886	0.461898076717	PZODEECXPHBZCU-UHFFFAOYSA-N	1.0	WQZGKKKJIJFFOK-GASJEMHNSA-N	direct	637266769	339.0	82.9065783148	1.0	147.419930777	0.230949038359	2.01	0.719046726249
19425840	637266769	5031.0	73.7099653886	0.461898076717	PZODEECXPHBZCU-UHFFFAOYSA-N	1.0	WQZGKKKJIJFFOK-GASJEMHNSA-N	direct	637266769	3584.0	82.9065783148	1.0	147.419930777	0.230949038359	2.01	0.719046726249
19425841	637266769	5031.0	73.7099653886	0.461898076717	PZODEECXPHBZCU-UHFFFAOYSA-N	1.0	WQZGKKKJIJFFOK-GASJEMHNSA-N	direct	637266769	15001.0	82.9065783148	1.0	147.419930777	0.230949038359	2.01	0.719046726249
19425842	637266769	5031.0	73.7099653886	0.461898076717	PZODEECXPHBZCU-UHFFFAOYSA-N	1.0	WQZGKKKJIJFFOK-GASJEMHNSA-N	direct	637266769	10460.0	82.735182177	1.0	147.419930777	0.230949038359	2.01	0.719046726249
19425843	637266769	5031.0	73.7099653886	0.461898076717	PZODEECXPHBZCU-UHFFFAOYSA-N	1.0	WQZGKKKJIJFFOK-GASJEMHNSA-N	direct	637266769	13745.0	82.735182177	1.0	147.419930777	0.230949038359	2.01	0.719046726249
19425844	637266769	5031.0	73.7099653886	0.461898076717	PZODEECXPHBZCU-UHFFFAOYSA-N	1.0	WQZGKKKJIJFFOK-GASJEMHNSA-N	direct	637266769	1622.0	79.9913998282	1.0	147.419930777	0.230949038359	2.01	0.719046726249
19425845	637266769	5031.0	73.7099653886	0.461898076717	PZODEECXPHBZCU-UHFFFAOYSA-N	1.0	WQZGKKKJIJFFOK-GASJEMHNSA-N	direct	637266769	10861.0	79.8696662315	1.0	147.419930777	0.230949038359	2.01	0.719046726249
19425846	637266769	5031.0	73.7099653886	0.461898076717	PZODEECXPHBZCU-UHFFFAOYSA-N	1.0	WQZGKKKJIJFFOK-GASJEMHNSA-N	direct	637266769	11071.0	79.8696662315	1.0	147.419930777	0.230949038359	2.01	0.719046726249
19425847	637266769	5031.0	73.7099653886	0.461898076717	PZODEECXPHBZCU-UHFFFAOYSA-N	1.0	WQZGKKKJIJFFOK-GASJEMHNSA-N	direct	637266769	4005.0	79.5142785735	1.0	147.419930777	0.230949038359	2.01	0.719046726249
19425848	637266769	5031.0	73.7099653886	0.461898076717	PZODEECXPHBZCU-UHFFFAOYSA-N	1.0	WQZGKKKJIJFFOK-GASJEMHNSA-N	direct	637266769	11881.0	79.5142785735	1.0	147.419930777	0.230949038359	2.01	0.719046726249
19425849	637266769	5031.0	73.7099653886	0.461898076717	PZODEECXPHBZCU-UHFFFAOYSA-N	1.0	WQZGKKKJIJFFOK-GASJEMHNSA-N	direct	637266769	13196.0	79.5142785735	1.0	147.419930777	0.230949038359	2.01	0.719046726249
19425850	637266769	5031.0	73.7099653886	0.461898076717	PZODEECXPHBZCU-UHFFFAOYSA-N	1.0	WQZGKKKJIJFFOK-GASJEMHNSA-N	direct	637266769	4267.0	78.6925039621	1.0	147.419930777	0.230949038359	2.01	0.719046726249
19425851	637266769	5031.0	73.7099653886	0.461898076717	PZODEECXPHBZCU-UHFFFAOYSA-N	1.0	WQZGKKKJIJFFOK-GASJEMHNSA-N	direct	637266769	1849.0	78.2118316289	1.0	147.419930777	0.230949038359	2.01	0.719046726249
12862301	637265280	4267.0	94.9281179927	0.359745333944	PZODEECXPHBZCU-UHFFFAOYSA-N	1.0	WQZGKKKJIJFFOK-GASJEMHNSA-N	direct	637265280	1622.0	94.5816987087	1.0	189.163397417	0.179872666972	2.01	0.718934943629
12862315	637265280	4365.0	102.57024772	0.359745333944	PZODEECXPHBZCU-UHFFFAOYSA-N	1.0	WQZGKKKJIJFFOK-GASJEMHNSA-N	direct	637265280	1622.0	94.5816987087	1.0	189.163397417	0.179872666972	2.01	0.718934943629
12862483	637265280	5031.0	98.1073489661	0.359745333944	PZODEECXPHBZCU-UHFFFAOYSA-N	1.0	WQZGKKKJIJFFOK-GASJEMHNSA-N	direct	637265280	1622.0	94.5816987087	1.0	189.163397417	0.179872666972	2.01	0.718934943629
12863365	637265280	1849.0	102.806875402	0.359745333944	PZODEECXPHBZCU-UHFFFAOYSA-N	1.0	WQZGKKKJIJFFOK-VFUOTHLCSA-N	direct	637265280	1622.0	94.5816987087	1.0	189.163397417	0.179872666972	2.01	0.718934943629
12853994	637265280	7411.0	76.6556077263	0.443865630677	PZODEECXPHBZCU-UHFFFAOYSA-N	1.0	WQZGKKKJIJFFOK-GASJEMHNSA-N	direct	637265280	5031.0	100.013676223	1.0	153.311215453	0.221932815338	2.01	0.718932116928
12853995	637265280	7411.0	76.6556077263	0.443865630677	PZODEECXPHBZCU-UHFFFAOYSA-N	1.0	WQZGKKKJIJFFOK-GASJEMHNSA-N	direct	637265280	339.0	97.19859629	1.0	153.311215453	0.221932815338	2.01	0.718932116928
12853996	637265280	7411.0	76.6556077263	0.443865630677	PZODEECXPHBZCU-UHFFFAOYSA-N	1.0	WQZGKKKJIJFFOK-GASJEMHNSA-N	direct	637265280	3584.0	97.19859629	1.0	153.311215453	0.221932815338	2.01	0.718932116928
12853997	637265280	7411.0	76.6556077263	0.443865630677	PZODEECXPHBZCU-UHFFFAOYSA-N	1.0	WQZGKKKJIJFFOK-GASJEMHNSA-N	direct	637265280	6831.0	97.19859629	1.0	153.311215453	0.221932815338	2.01	0.718932116928
12853998	637265280	7411.0	76.6556077263	0.443865630677	PZODEECXPHBZCU-UHFFFAOYSA-N	1.0	WQZGKKKJIJFFOK-GASJEMHNSA-N	direct	637265280	4267.0	95.8632794328	1.0	153.311215453	0.221932815338	2.01	0.718932116928
12853999	637265280	7411.0	76.6556077263	0.443865630677	PZODEECXPHBZCU-UHFFFAOYSA-N	1.0	WQZGKKKJIJFFOK-GASJEMHNSA-N	direct	637265280	1622.0	94.5816987087	1.0	153.311215453	0.221932815338	2.01	0.718932116928
12854000	637265280	7411.0	76.6556077263	0.443865630677	PZODEECXPHBZCU-UHFFFAOYSA-N	1.0	WQZGKKKJIJFFOK-GASJEMHNSA-N	direct	637265280	1383.0	93.8996294549	1.0	153.311215453	0.221932815338	2.01	0.718932116928
12854001	637265280	7411.0	76.6556077263	0.443865630677	PZODEECXPHBZCU-UHFFFAOYSA-N	1.0	WQZGKKKJIJFFOK-GASJEMHNSA-N	direct	637265280	4366.0	93.8996294549	1.0	153.311215453	0.221932815338	2.01	0.718932116928
12854274	637265280	396.0	76.6556077263	0.443865630677	PZODEECXPHBZCU-UHFFFAOYSA-N	1.0	WQZGKKKJIJFFOK-VFUOTHLCSA-N	direct	637265280	5031.0	100.013676223	1.0	153.311215453	0.221932815338	2.01	0.718932116928
12854275	637265280	396.0	76.6556077263	0.443865630677	PZODEECXPHBZCU-UHFFFAOYSA-N	1.0	WQZGKKKJIJFFOK-VFUOTHLCSA-N	direct	637265280	339.0	97.19859629	1.0	153.311215453	0.221932815338	2.01	0.718932116928
12854276	637265280	396.0	76.6556077263	0.443865630677	PZODEECXPHBZCU-UHFFFAOYSA-N	1.0	WQZGKKKJIJFFOK-VFUOTHLCSA-N	direct	637265280	3584.0	97.19859629	1.0	153.311215453	0.221932815338	2.01	0.718932116928
12854277	637265280	396.0	76.6556077263	0.443865630677	PZODEECXPHBZCU-UHFFFAOYSA-N	1.0	WQZGKKKJIJFFOK-VFUOTHLCSA-N	direct	637265280	6831.0	97.19859629	1.0	153.311215453	0.221932815338	2.01	0.718932116928
12854278	637265280	396.0	76.6556077263	0.443865630677	PZODEECXPHBZCU-UHFFFAOYSA-N	1.0	WQZGKKKJIJFFOK-VFUOTHLCSA-N	direct	637265280	4267.0	95.8632794328	1.0	153.311215453	0.221932815338	2.01	0.718932116928
12854279	637265280	396.0	76.6556077263	0.443865630677	PZODEECXPHBZCU-UHFFFAOYSA-N	1.0	WQZGKKKJIJFFOK-VFUOTHLCSA-N	direct	637265280	1622.0	94.5816987087	1.0	153.311215453	0.221932815338	2.01	0.718932116928
12854280	637265280	396.0	76.6556077263	0.443865630677	PZODEECXPHBZCU-UHFFFAOYSA-N	1.0	WQZGKKKJIJFFOK-VFUOTHLCSA-N	direct	637265280	1383.0	93.8996294549	1.0	153.311215453	0.221932815338	2.01	0.718932116928
12854281	637265280	396.0	76.6556077263	0.443865630677	PZODEECXPHBZCU-UHFFFAOYSA-N	1.0	WQZGKKKJIJFFOK-VFUOTHLCSA-N	direct	637265280	4366.0	93.8996294549	1.0	153.311215453	0.221932815338	2.01	0.718932116928
19425389	637266769	10460.0	83.9956786262	0.410151318181	PZODEECXPHBZCU-UHFFFAOYSA-N	1.0	WQZGKKKJIJFFOK-GASJEMHNSA-N	direct	637266769	339.0	82.9065783148	1.0	165.81315663	0.20507565909	2.01	0.718823553062
19425390	637266769	10460.0	83.9956786262	0.410151318181	PZODEECXPHBZCU-UHFFFAOYSA-N	1.0	WQZGKKKJIJFFOK-GASJEMHNSA-N	direct	637266769	3584.0	82.9065783148	1.0	165.81315663	0.20507565909	2.01	0.718823553062
19425391	637266769	10460.0	83.9956786262	0.410151318181	PZODEECXPHBZCU-UHFFFAOYSA-N	1.0	WQZGKKKJIJFFOK-GASJEMHNSA-N	direct	637266769	15001.0	82.9065783148	1.0	165.81315663	0.20507565909	2.01	0.718823553062
19425434	637266769	13745.0	83.9956786262	0.410151318181	PZODEECXPHBZCU-UHFFFAOYSA-N	1.0	WQZGKKKJIJFFOK-GASJEMHNSA-N	direct	637266769	339.0	82.9065783148	1.0	165.81315663	0.20507565909	2.01	0.718823553062
19425435	637266769	13745.0	83.9956786262	0.410151318181	PZODEECXPHBZCU-UHFFFAOYSA-N	1.0	WQZGKKKJIJFFOK-GASJEMHNSA-N	direct	637266769	3584.0	82.9065783148	1.0	165.81315663	0.20507565909	2.01	0.718823553062
19425436	637266769	13745.0	83.9956786262	0.410151318181	PZODEECXPHBZCU-UHFFFAOYSA-N	1.0	WQZGKKKJIJFFOK-GASJEMHNSA-N	direct	637266769	15001.0	82.9065783148	1.0	165.81315663	0.20507565909	2.01	0.718823553062
15037243	637267041	4365.0	99.3585258895	0.344128852252	PZODEECXPHBZCU-UHFFFAOYSA-N	1.0	WQZGKKKJIJFFOK-GASJEMHNSA-N	direct	637267041	13591.0	98.8124792792	1.0	197.624958558	0.172064426126	2.01	0.718823461639
15037244	637267041	4365.0	99.3585258895	0.344128852252	PZODEECXPHBZCU-UHFFFAOYSA-N	1.0	WQZGKKKJIJFFOK-GASJEMHNSA-N	direct	637267041	15081.0	98.8124792792	1.0	197.624958558	0.172064426126	2.01	0.718823461639
19424472	637266769	1622.0	81.209714836	0.418695954598	PZODEECXPHBZCU-UHFFFAOYSA-N	1.0	WQZGKKKJIJFFOK-GASJEMHNSA-N	direct	637266769	13591.0	87.9871627753	1.0	162.419429672	0.209347977299	2.01	0.718812648639
19424473	637266769	1622.0	81.209714836	0.418695954598	PZODEECXPHBZCU-UHFFFAOYSA-N	1.0	WQZGKKKJIJFFOK-GASJEMHNSA-N	direct	637266769	15081.0	87.9871627753	1.0	162.419429672	0.209347977299	2.01	0.718812648639
19424474	637266769	1622.0	81.209714836	0.418695954598	PZODEECXPHBZCU-UHFFFAOYSA-N	1.0	WQZGKKKJIJFFOK-GASJEMHNSA-N	direct	637266769	339.0	82.9065783148	1.0	162.419429672	0.209347977299	2.01	0.718812648639
19424475	637266769	1622.0	81.209714836	0.418695954598	PZODEECXPHBZCU-UHFFFAOYSA-N	1.0	WQZGKKKJIJFFOK-GASJEMHNSA-N	direct	637266769	3584.0	82.9065783148	1.0	162.419429672	0.209347977299	2.01	0.718812648639
19424476	637266769	1622.0	81.209714836	0.418695954598	PZODEECXPHBZCU-UHFFFAOYSA-N	1.0	WQZGKKKJIJFFOK-GASJEMHNSA-N	direct	637266769	15001.0	82.9065783148	1.0	162.419429672	0.209347977299	2.01	0.718812648639
19424477	637266769	1622.0	81.209714836	0.418695954598	PZODEECXPHBZCU-UHFFFAOYSA-N	1.0	WQZGKKKJIJFFOK-GASJEMHNSA-N	direct	637266769	10460.0	82.735182177	1.0	162.419429672	0.209347977299	2.01	0.718812648639
19424478	637266769	1622.0	81.209714836	0.418695954598	PZODEECXPHBZCU-UHFFFAOYSA-N	1.0	WQZGKKKJIJFFOK-GASJEMHNSA-N	direct	637266769	13745.0	82.735182177	1.0	162.419429672	0.209347977299	2.01	0.718812648639
19422592	637266769	1622.0	81.209714836	0.427372669509	PZODEECXPHBZCU-UHFFFAOYSA-N	1.0	WQZGKKKJIJFFOK-GASJEMHNSA-N	direct	637266769	4005.0	79.5142785735	1.0	159.028557147	0.213686334755	2.01	0.718707190949
19422593	637266769	1622.0	81.209714836	0.427372669509	PZODEECXPHBZCU-UHFFFAOYSA-N	1.0	WQZGKKKJIJFFOK-GASJEMHNSA-N	direct	637266769	11881.0	79.5142785735	1.0	159.028557147	0.213686334755	2.01	0.718707190949
19422594	637266769	1622.0	81.209714836	0.427372669509	PZODEECXPHBZCU-UHFFFAOYSA-N	1.0	WQZGKKKJIJFFOK-GASJEMHNSA-N	direct	637266769	13196.0	79.5142785735	1.0	159.028557147	0.213686334755	2.01	0.718707190949
19422697	637266769	10460.0	83.9956786262	0.427372669509	PZODEECXPHBZCU-UHFFFAOYSA-N	1.0	WQZGKKKJIJFFOK-GASJEMHNSA-N	direct	637266769	4005.0	79.5142785735	1.0	159.028557147	0.213686334755	2.01	0.718707190949
19422698	637266769	10460.0	83.9956786262	0.427372669509	PZODEECXPHBZCU-UHFFFAOYSA-N	1.0	WQZGKKKJIJFFOK-GASJEMHNSA-N	direct	637266769	11881.0	79.5142785735	1.0	159.028557147	0.213686334755	2.01	0.718707190949
19422699	637266769	10460.0	83.9956786262	0.427372669509	PZODEECXPHBZCU-UHFFFAOYSA-N	1.0	WQZGKKKJIJFFOK-GASJEMHNSA-N	direct	637266769	13196.0	79.5142785735	1.0	159.028557147	0.213686334755	2.01	0.718707190949
19422712	637266769	10861.0	81.0496351456	0.427372669509	PZODEECXPHBZCU-UHFFFAOYSA-N	1.0	WQZGKKKJIJFFOK-GASJEMHNSA-N	direct	637266769	4005.0	79.5142785735	1.0	159.028557147	0.213686334755	2.01	0.718707190949
19422713	637266769	10861.0	81.0496351456	0.427372669509	PZODEECXPHBZCU-UHFFFAOYSA-N	1.0	WQZGKKKJIJFFOK-GASJEMHNSA-N	direct	637266769	11881.0	79.5142785735	1.0	159.028557147	0.213686334755	2.01	0.718707190949
19422714	637266769	10861.0	81.0496351456	0.427372669509	PZODEECXPHBZCU-UHFFFAOYSA-N	1.0	WQZGKKKJIJFFOK-GASJEMHNSA-N	direct	637266769	13196.0	79.5142785735	1.0	159.028557147	0.213686334755	2.01	0.718707190949
19422727	637266769	11071.0	81.0496351456	0.427372669509	PZODEECXPHBZCU-UHFFFAOYSA-N	1.0	WQZGKKKJIJFFOK-GASJEMHNSA-N	direct	637266769	4005.0	79.5142785735	1.0	159.028557147	0.213686334755	2.01	0.718707190949
19422728	637266769	11071.0	81.0496351456	0.427372669509	PZODEECXPHBZCU-UHFFFAOYSA-N	1.0	WQZGKKKJIJFFOK-GASJEMHNSA-N	direct	637266769	11881.0	79.5142785735	1.0	159.028557147	0.213686334755	2.01	0.718707190949
19422729	637266769	11071.0	81.0496351456	0.427372669509	PZODEECXPHBZCU-UHFFFAOYSA-N	1.0	WQZGKKKJIJFFOK-GASJEMHNSA-N	direct	637266769	13196.0	79.5142785735	1.0	159.028557147	0.213686334755	2.01	0.718707190949
19422742	637266769	13745.0	83.9956786262	0.427372669509	PZODEECXPHBZCU-UHFFFAOYSA-N	1.0	WQZGKKKJIJFFOK-GASJEMHNSA-N	direct	637266769	4005.0	79.5142785735	1.0	159.028557147	0.213686334755	2.01	0.718707190949
19422743	637266769	13745.0	83.9956786262	0.427372669509	PZODEECXPHBZCU-UHFFFAOYSA-N	1.0	WQZGKKKJIJFFOK-GASJEMHNSA-N	direct	637266769	11881.0	79.5142785735	1.0	159.028557147	0.213686334755	2.01	0.718707190949
19422744	637266769	13745.0	83.9956786262	0.427372669509	PZODEECXPHBZCU-UHFFFAOYSA-N	1.0	WQZGKKKJIJFFOK-GASJEMHNSA-N	direct	637266769	13196.0	79.5142785735	1.0	159.028557147	0.213686334755	2.01	0.718707190949
15043658	637267041	5031.0	96.3410351573	0.352661008437	PZODEECXPHBZCU-UHFFFAOYSA-N	1.0	WQZGKKKJIJFFOK-GASJEMHNSA-N	direct	637267041	4365.0	100.432973634	1.0	192.682070315	0.176330504218	2.01	0.718672805286
15043659	637267041	5031.0	96.3410351573	0.352661008437	PZODEECXPHBZCU-UHFFFAOYSA-N	1.0	WQZGKKKJIJFFOK-GASJEMHNSA-N	direct	637267041	13591.0	98.8124792792	1.0	192.682070315	0.176330504218	2.01	0.718672805286
15043660	637267041	5031.0	96.3410351573	0.352661008437	PZODEECXPHBZCU-UHFFFAOYSA-N	1.0	WQZGKKKJIJFFOK-GASJEMHNSA-N	direct	637267041	15081.0	98.8124792792	1.0	192.682070315	0.176330504218	2.01	0.718672805286
12870748	637265280	1849.0	102.806875402	0.330474151075	PZODEECXPHBZCU-UHFFFAOYSA-N	1.0	WQZGKKKJIJFFOK-VFUOTHLCSA-N	direct	637265280	13591.0	105.424812155	1.0	205.613750803	0.165237075537	2.01	0.718669041483
12870749	637265280	1849.0	102.806875402	0.330474151075	PZODEECXPHBZCU-UHFFFAOYSA-N	1.0	WQZGKKKJIJFFOK-VFUOTHLCSA-N	direct	637265280	15081.0	105.424812155	1.0	205.613750803	0.165237075537	2.01	0.718669041483
12870751	637265280	1849.0	102.806875402	0.330474151075	PZODEECXPHBZCU-UHFFFAOYSA-N	1.0	WQZGKKKJIJFFOK-VFUOTHLCSA-N	direct	637265280	4365.0	103.154281982	1.0	205.613750803	0.165237075537	2.01	0.718669041483
12866394	637265280	10107.0	83.0172766123	0.409250667625	PZODEECXPHBZCU-UHFFFAOYSA-N	1.0	WQZGKKKJIJFFOK-GASJEMHNSA-N	direct	637265280	13591.0	105.424812155	1.0	166.034553225	0.204625333813	2.01	0.718668306446
12866395	637265280	10107.0	83.0172766123	0.409250667625	PZODEECXPHBZCU-UHFFFAOYSA-N	1.0	WQZGKKKJIJFFOK-GASJEMHNSA-N	direct	637265280	15081.0	105.424812155	1.0	166.034553225	0.204625333813	2.01	0.718668306446
12866396	637265280	10107.0	83.0172766123	0.409250667625	PZODEECXPHBZCU-UHFFFAOYSA-N	1.0	WQZGKKKJIJFFOK-GASJEMHNSA-N	direct	637265280	1849.0	103.779891912	1.0	166.034553225	0.204625333813	2.01	0.718668306446
12866397	637265280	10107.0	83.0172766123	0.409250667625	PZODEECXPHBZCU-UHFFFAOYSA-N	1.0	WQZGKKKJIJFFOK-GASJEMHNSA-N	direct	637265280	4365.0	103.154281982	1.0	166.034553225	0.204625333813	2.01	0.718668306446
12866398	637265280	10107.0	83.0172766123	0.409250667625	PZODEECXPHBZCU-UHFFFAOYSA-N	1.0	WQZGKKKJIJFFOK-GASJEMHNSA-N	direct	637265280	5031.0	100.013676223	1.0	166.034553225	0.204625333813	2.01	0.718668306446
12866399	637265280	10107.0	83.0172766123	0.409250667625	PZODEECXPHBZCU-UHFFFAOYSA-N	1.0	WQZGKKKJIJFFOK-GASJEMHNSA-N	direct	637265280	339.0	97.19859629	1.0	166.034553225	0.204625333813	2.01	0.718668306446
12866400	637265280	10107.0	83.0172766123	0.409250667625	PZODEECXPHBZCU-UHFFFAOYSA-N	1.0	WQZGKKKJIJFFOK-GASJEMHNSA-N	direct	637265280	3584.0	97.19859629	1.0	166.034553225	0.204625333813	2.01	0.718668306446
12866401	637265280	10107.0	83.0172766123	0.409250667625	PZODEECXPHBZCU-UHFFFAOYSA-N	1.0	WQZGKKKJIJFFOK-GASJEMHNSA-N	direct	637265280	6831.0	97.19859629	1.0	166.034553225	0.204625333813	2.01	0.718668306446
12866402	637265280	10107.0	83.0172766123	0.409250667625	PZODEECXPHBZCU-UHFFFAOYSA-N	1.0	WQZGKKKJIJFFOK-GASJEMHNSA-N	direct	637265280	4267.0	95.8632794328	1.0	166.034553225	0.204625333813	2.01	0.718668306446
12866403	637265280	10107.0	83.0172766123	0.409250667625	PZODEECXPHBZCU-UHFFFAOYSA-N	1.0	WQZGKKKJIJFFOK-GASJEMHNSA-N	direct	637265280	1622.0	94.5816987087	1.0	166.034553225	0.204625333813	2.01	0.718668306446
12866404	637265280	10107.0	83.0172766123	0.409250667625	PZODEECXPHBZCU-UHFFFAOYSA-N	1.0	WQZGKKKJIJFFOK-GASJEMHNSA-N	direct	637265280	1383.0	93.8996294549	1.0	166.034553225	0.204625333813	2.01	0.718668306446
12866405	637265280	10107.0	83.0172766123	0.409250667625	PZODEECXPHBZCU-UHFFFAOYSA-N	1.0	WQZGKKKJIJFFOK-GASJEMHNSA-N	direct	637265280	4366.0	93.8996294549	1.0	166.034553225	0.204625333813	2.01	0.718668306446
15043486	637267041	4365.0	99.3585258895	0.352661008437	PZODEECXPHBZCU-UHFFFAOYSA-N	1.0	WQZGKKKJIJFFOK-GASJEMHNSA-N	direct	637267041	339.0	96.2781893848	1.0	192.55637877	0.176330504218	2.01	0.718555574346
15043487	637267041	4365.0	99.3585258895	0.352661008437	PZODEECXPHBZCU-UHFFFAOYSA-N	1.0	WQZGKKKJIJFFOK-GASJEMHNSA-N	direct	637267041	3584.0	96.2781893848	1.0	192.55637877	0.176330504218	2.01	0.718555574346
15043488	637267041	4365.0	99.3585258895	0.352661008437	PZODEECXPHBZCU-UHFFFAOYSA-N	1.0	WQZGKKKJIJFFOK-GASJEMHNSA-N	direct	637267041	6831.0	96.2781893848	1.0	192.55637877	0.176330504218	2.01	0.718555574346
15043662	637267041	5031.0	96.3410351573	0.352661008437	PZODEECXPHBZCU-UHFFFAOYSA-N	1.0	WQZGKKKJIJFFOK-GASJEMHNSA-N	direct	637267041	339.0	96.2781893848	1.0	192.55637877	0.176330504218	2.01	0.718555574346
15043663	637267041	5031.0	96.3410351573	0.352661008437	PZODEECXPHBZCU-UHFFFAOYSA-N	1.0	WQZGKKKJIJFFOK-GASJEMHNSA-N	direct	637267041	3584.0	96.2781893848	1.0	192.55637877	0.176330504218	2.01	0.718555574346
15043664	637267041	5031.0	96.3410351573	0.352661008437	PZODEECXPHBZCU-UHFFFAOYSA-N	1.0	WQZGKKKJIJFFOK-GASJEMHNSA-N	direct	637267041	6831.0	96.2781893848	1.0	192.55637877	0.176330504218	2.01	0.718555574346
6169038	637270822	5669.0	66.6777807053	0.509042543289	PZODEECXPHBZCU-UHFFFAOYSA-N	1.0	LKDRXBCSQODPBY-AMVSKUEXSA-N	direct	637270822	658.0	87.6736641391	1.0	133.355561411	0.254521271645	2.01	0.718493472849
6169039	637270822	5669.0	66.6777807053	0.509042543289	PZODEECXPHBZCU-UHFFFAOYSA-N	1.0	LKDRXBCSQODPBY-AMVSKUEXSA-N	direct	637270822	2754.0	87.6736641391	1.0	133.355561411	0.254521271645	2.01	0.718493472849
6169040	637270822	5669.0	66.6777807053	0.509042543289	PZODEECXPHBZCU-UHFFFAOYSA-N	1.0	LKDRXBCSQODPBY-AMVSKUEXSA-N	direct	637270822	4575.0	87.6736641391	1.0	133.355561411	0.254521271645	2.01	0.718493472849
6169041	637270822	5669.0	66.6777807053	0.509042543289	PZODEECXPHBZCU-UHFFFAOYSA-N	1.0	LKDRXBCSQODPBY-AMVSKUEXSA-N	direct	637270822	5746.0	87.6736641391	1.0	133.355561411	0.254521271645	2.01	0.718493472849
6169042	637270822	5669.0	66.6777807053	0.509042543289	PZODEECXPHBZCU-UHFFFAOYSA-N	1.0	LKDRXBCSQODPBY-AMVSKUEXSA-N	direct	637270822	5904.0	87.6736641391	1.0	133.355561411	0.254521271645	2.01	0.718493472849
6169043	637270822	5669.0	66.6777807053	0.509042543289	PZODEECXPHBZCU-UHFFFAOYSA-N	1.0	LKDRXBCSQODPBY-AMVSKUEXSA-N	direct	637270822	6396.0	87.6736641391	1.0	133.355561411	0.254521271645	2.01	0.718493472849
24722403	637270510	14886.0	50.1844222517	0.344128852252	PZODEECXPHBZCU-UHFFFAOYSA-N	1.0	WQZGKKKJIJFFOK-RWOPYEJCSA-N	direct	637270510	14886.0	49.3089185079	2.0	98.6178370158	0.172064426126	2.01	0.718469212619
19424592	637266769	10861.0	81.0496351456	0.418695954598	PZODEECXPHBZCU-UHFFFAOYSA-N	1.0	WQZGKKKJIJFFOK-GASJEMHNSA-N	direct	637266769	13591.0	87.9871627753	1.0	162.099270291	0.209347977299	2.01	0.718458157611
19424593	637266769	10861.0	81.0496351456	0.418695954598	PZODEECXPHBZCU-UHFFFAOYSA-N	1.0	WQZGKKKJIJFFOK-GASJEMHNSA-N	direct	637266769	15081.0	87.9871627753	1.0	162.099270291	0.209347977299	2.01	0.718458157611
19424594	637266769	10861.0	81.0496351456	0.418695954598	PZODEECXPHBZCU-UHFFFAOYSA-N	1.0	WQZGKKKJIJFFOK-GASJEMHNSA-N	direct	637266769	339.0	82.9065783148	1.0	162.099270291	0.209347977299	2.01	0.718458157611
19424595	637266769	10861.0	81.0496351456	0.418695954598	PZODEECXPHBZCU-UHFFFAOYSA-N	1.0	WQZGKKKJIJFFOK-GASJEMHNSA-N	direct	637266769	3584.0	82.9065783148	1.0	162.099270291	0.209347977299	2.01	0.718458157611
19424596	637266769	10861.0	81.0496351456	0.418695954598	PZODEECXPHBZCU-UHFFFAOYSA-N	1.0	WQZGKKKJIJFFOK-GASJEMHNSA-N	direct	637266769	15001.0	82.9065783148	1.0	162.099270291	0.209347977299	2.01	0.718458157611
19424597	637266769	10861.0	81.0496351456	0.418695954598	PZODEECXPHBZCU-UHFFFAOYSA-N	1.0	WQZGKKKJIJFFOK-GASJEMHNSA-N	direct	637266769	10460.0	82.735182177	1.0	162.099270291	0.209347977299	2.01	0.718458157611
19424598	637266769	10861.0	81.0496351456	0.418695954598	PZODEECXPHBZCU-UHFFFAOYSA-N	1.0	WQZGKKKJIJFFOK-GASJEMHNSA-N	direct	637266769	13745.0	82.735182177	1.0	162.099270291	0.209347977299	2.01	0.718458157611
19424607	637266769	11071.0	81.0496351456	0.418695954598	PZODEECXPHBZCU-UHFFFAOYSA-N	1.0	WQZGKKKJIJFFOK-GASJEMHNSA-N	direct	637266769	13591.0	87.9871627753	1.0	162.099270291	0.209347977299	2.01	0.718458157611
19424608	637266769	11071.0	81.0496351456	0.418695954598	PZODEECXPHBZCU-UHFFFAOYSA-N	1.0	WQZGKKKJIJFFOK-GASJEMHNSA-N	direct	637266769	15081.0	87.9871627753	1.0	162.099270291	0.209347977299	2.01	0.718458157611
19424609	637266769	11071.0	81.0496351456	0.418695954598	PZODEECXPHBZCU-UHFFFAOYSA-N	1.0	WQZGKKKJIJFFOK-GASJEMHNSA-N	direct	637266769	339.0	82.9065783148	1.0	162.099270291	0.209347977299	2.01	0.718458157611
19424610	637266769	11071.0	81.0496351456	0.418695954598	PZODEECXPHBZCU-UHFFFAOYSA-N	1.0	WQZGKKKJIJFFOK-GASJEMHNSA-N	direct	637266769	3584.0	82.9065783148	1.0	162.099270291	0.209347977299	2.01	0.718458157611
19424611	637266769	11071.0	81.0496351456	0.418695954598	PZODEECXPHBZCU-UHFFFAOYSA-N	1.0	WQZGKKKJIJFFOK-GASJEMHNSA-N	direct	637266769	15001.0	82.9065783148	1.0	162.099270291	0.209347977299	2.01	0.718458157611
19424612	637266769	11071.0	81.0496351456	0.418695954598	PZODEECXPHBZCU-UHFFFAOYSA-N	1.0	WQZGKKKJIJFFOK-GASJEMHNSA-N	direct	637266769	10460.0	82.735182177	1.0	162.099270291	0.209347977299	2.01	0.718458157611
19424613	637266769	11071.0	81.0496351456	0.418695954598	PZODEECXPHBZCU-UHFFFAOYSA-N	1.0	WQZGKKKJIJFFOK-GASJEMHNSA-N	direct	637266769	13745.0	82.735182177	1.0	162.099270291	0.209347977299	2.01	0.718458157611
19425393	637266769	10460.0	83.9956786262	0.410151318181	PZODEECXPHBZCU-UHFFFAOYSA-N	1.0	WQZGKKKJIJFFOK-GASJEMHNSA-N	direct	637266769	13745.0	82.735182177	1.0	165.470364354	0.20507565909	2.01	0.718451751414
19425437	637266769	13745.0	83.9956786262	0.410151318181	PZODEECXPHBZCU-UHFFFAOYSA-N	1.0	WQZGKKKJIJFFOK-GASJEMHNSA-N	direct	637266769	10460.0	82.735182177	1.0	165.470364354	0.20507565909	2.01	0.718451751414
45986965	637268033	6123.0	72.7281583935	0.466572711232	PZODEECXPHBZCU-UHFFFAOYSA-N	1.0	WQZGKKKJIJFFOK-GASJEMHNSA-N	direct	637268033	13330.0	79.2291479884	1.0	145.456316787	0.233286355616	2.01	0.71844661721
45986972	637268033	13330.0	72.7281583935	0.466572711232	PZODEECXPHBZCU-UHFFFAOYSA-N	1.0	WQZGKKKJIJFFOK-GASJEMHNSA-N	direct	637268033	6123.0	79.2291479884	1.0	145.456316787	0.233286355616	2.01	0.71844661721
19424849	637266769	10460.0	83.9956786262	0.409250667625	PZODEECXPHBZCU-UHFFFAOYSA-N	1.0	WQZGKKKJIJFFOK-GASJEMHNSA-N	direct	637266769	339.0	82.9065783148	1.0	165.81315663	0.204625333813	2.01	0.718428611851
19424850	637266769	10460.0	83.9956786262	0.409250667625	PZODEECXPHBZCU-UHFFFAOYSA-N	1.0	WQZGKKKJIJFFOK-GASJEMHNSA-N	direct	637266769	3584.0	82.9065783148	1.0	165.81315663	0.204625333813	2.01	0.718428611851
19424851	637266769	10460.0	83.9956786262	0.409250667625	PZODEECXPHBZCU-UHFFFAOYSA-N	1.0	WQZGKKKJIJFFOK-GASJEMHNSA-N	direct	637266769	15001.0	82.9065783148	1.0	165.81315663	0.204625333813	2.01	0.718428611851
19424894	637266769	13745.0	83.9956786262	0.409250667625	PZODEECXPHBZCU-UHFFFAOYSA-N	1.0	WQZGKKKJIJFFOK-GASJEMHNSA-N	direct	637266769	339.0	82.9065783148	1.0	165.81315663	0.204625333813	2.01	0.718428611851
19424895	637266769	13745.0	83.9956786262	0.409250667625	PZODEECXPHBZCU-UHFFFAOYSA-N	1.0	WQZGKKKJIJFFOK-GASJEMHNSA-N	direct	637266769	3584.0	82.9065783148	1.0	165.81315663	0.204625333813	2.01	0.718428611851
19424896	637266769	13745.0	83.9956786262	0.409250667625	PZODEECXPHBZCU-UHFFFAOYSA-N	1.0	WQZGKKKJIJFFOK-GASJEMHNSA-N	direct	637266769	15001.0	82.9065783148	1.0	165.81315663	0.204625333813	2.01	0.718428611851
53162823	637266580	14743.0	39.1272611725	0.43914098776	PZODEECXPHBZCU-UHFFFAOYSA-N	1.0	WQZGKKKJIJFFOK-GASJEMHNSA-N	direct	637266580	14743.0	38.6234230429	2.0	77.2468460859	0.21957049388	2.01	0.718389880026
20135066	637270876	5031.0	88.3936186349	0.405441216512	PZODEECXPHBZCU-UHFFFAOYSA-N	1.0	WQZGKKKJIJFFOK-GASJEMHNSA-N	direct	637270876	4037.0	83.6458915609	1.0	167.291783122	0.202720608256	2.01	0.718343474162
20135186	637270876	10460.0	87.3178549236	0.405441216512	PZODEECXPHBZCU-UHFFFAOYSA-N	1.0	WQZGKKKJIJFFOK-GASJEMHNSA-N	direct	637270876	4037.0	83.6458915609	1.0	167.291783122	0.202720608256	2.01	0.718343474162
20135201	637270876	13745.0	87.3178549236	0.405441216512	PZODEECXPHBZCU-UHFFFAOYSA-N	1.0	WQZGKKKJIJFFOK-GASJEMHNSA-N	direct	637270876	4037.0	83.6458915609	1.0	167.291783122	0.202720608256	2.01	0.718343474162
20134991	637270876	1622.0	88.2773660775	0.405441216512	PZODEECXPHBZCU-UHFFFAOYSA-N	1.0	WQZGKKKJIJFFOK-GASJEMHNSA-N	direct	637270876	4037.0	83.6458915609	1.0	167.291783122	0.202720608256	2.01	0.718343474162
51598137	637266991	1345.0	87.4894549898	0.393327719559	PZODEECXPHBZCU-UHFFFAOYSA-N	1.0	AVVWPBAENSWJCB-AIECOIEWSA-N	direct	637266991	3653.0	86.2139587898	1.0	172.42791758	0.196663859779	2.01	0.71832678125
17485418	637271826	7411.0	76.3893398369	0.443865630677	PZODEECXPHBZCU-UHFFFAOYSA-N	1.0	WQZGKKKJIJFFOK-GASJEMHNSA-N	direct	637271826	5031.0	100.903089987	1.0	152.778679674	0.221932815338	2.01	0.718306988508
17485419	637271826	7411.0	76.3893398369	0.443865630677	PZODEECXPHBZCU-UHFFFAOYSA-N	1.0	WQZGKKKJIJFFOK-GASJEMHNSA-N	direct	637271826	13591.0	99.54668166	1.0	152.778679674	0.221932815338	2.01	0.718306988508
17485420	637271826	7411.0	76.3893398369	0.443865630677	PZODEECXPHBZCU-UHFFFAOYSA-N	1.0	WQZGKKKJIJFFOK-GASJEMHNSA-N	direct	637271826	15081.0	99.54668166	1.0	152.778679674	0.221932815338	2.01	0.718306988508
17485421	637271826	7411.0	76.3893398369	0.443865630677	PZODEECXPHBZCU-UHFFFAOYSA-N	1.0	WQZGKKKJIJFFOK-GASJEMHNSA-N	direct	637271826	1849.0	98.2757241304	1.0	152.778679674	0.221932815338	2.01	0.718306988508
17485422	637271826	7411.0	76.3893398369	0.443865630677	PZODEECXPHBZCU-UHFFFAOYSA-N	1.0	WQZGKKKJIJFFOK-GASJEMHNSA-N	direct	637271826	4365.0	95.0741724254	1.0	152.778679674	0.221932815338	2.01	0.718306988508
17485423	637271826	7411.0	76.3893398369	0.443865630677	PZODEECXPHBZCU-UHFFFAOYSA-N	1.0	WQZGKKKJIJFFOK-GASJEMHNSA-N	direct	637271826	339.0	93.1706962272	1.0	152.778679674	0.221932815338	2.01	0.718306988508
17485424	637271826	7411.0	76.3893398369	0.443865630677	PZODEECXPHBZCU-UHFFFAOYSA-N	1.0	WQZGKKKJIJFFOK-GASJEMHNSA-N	direct	637271826	3584.0	93.1706962272	1.0	152.778679674	0.221932815338	2.01	0.718306988508
17485425	637271826	7411.0	76.3893398369	0.443865630677	PZODEECXPHBZCU-UHFFFAOYSA-N	1.0	WQZGKKKJIJFFOK-GASJEMHNSA-N	direct	637271826	6831.0	93.1706962272	1.0	152.778679674	0.221932815338	2.01	0.718306988508
17485426	637271826	7411.0	76.3893398369	0.443865630677	PZODEECXPHBZCU-UHFFFAOYSA-N	1.0	WQZGKKKJIJFFOK-GASJEMHNSA-N	direct	637271826	1622.0	92.4828041021	1.0	152.778679674	0.221932815338	2.01	0.718306988508
17485429	637271826	7411.0	76.3893398369	0.443865630677	PZODEECXPHBZCU-UHFFFAOYSA-N	1.0	WQZGKKKJIJFFOK-GASJEMHNSA-N	direct	637271826	15001.0	92.1040252676	1.0	152.778679674	0.221932815338	2.01	0.718306988508
17485430	637271826	7411.0	76.3893398369	0.443865630677	PZODEECXPHBZCU-UHFFFAOYSA-N	1.0	WQZGKKKJIJFFOK-GASJEMHNSA-N	direct	637271826	1383.0	91.2790142558	1.0	152.778679674	0.221932815338	2.01	0.718306988508
17485431	637271826	7411.0	76.3893398369	0.443865630677	PZODEECXPHBZCU-UHFFFAOYSA-N	1.0	WQZGKKKJIJFFOK-GASJEMHNSA-N	direct	637271826	4366.0	91.2790142558	1.0	152.778679674	0.221932815338	2.01	0.718306988508
17485738	637271826	396.0	76.3893398369	0.443865630677	PZODEECXPHBZCU-UHFFFAOYSA-N	1.0	WQZGKKKJIJFFOK-VFUOTHLCSA-N	direct	637271826	5031.0	100.903089987	1.0	152.778679674	0.221932815338	2.01	0.718306988508
17485739	637271826	396.0	76.3893398369	0.443865630677	PZODEECXPHBZCU-UHFFFAOYSA-N	1.0	WQZGKKKJIJFFOK-VFUOTHLCSA-N	direct	637271826	13591.0	99.54668166	1.0	152.778679674	0.221932815338	2.01	0.718306988508
17485740	637271826	396.0	76.3893398369	0.443865630677	PZODEECXPHBZCU-UHFFFAOYSA-N	1.0	WQZGKKKJIJFFOK-VFUOTHLCSA-N	direct	637271826	15081.0	99.54668166	1.0	152.778679674	0.221932815338	2.01	0.718306988508
17485741	637271826	396.0	76.3893398369	0.443865630677	PZODEECXPHBZCU-UHFFFAOYSA-N	1.0	WQZGKKKJIJFFOK-VFUOTHLCSA-N	direct	637271826	1849.0	98.2757241304	1.0	152.778679674	0.221932815338	2.01	0.718306988508
17485742	637271826	396.0	76.3893398369	0.443865630677	PZODEECXPHBZCU-UHFFFAOYSA-N	1.0	WQZGKKKJIJFFOK-VFUOTHLCSA-N	direct	637271826	4365.0	95.0741724254	1.0	152.778679674	0.221932815338	2.01	0.718306988508
17485743	637271826	396.0	76.3893398369	0.443865630677	PZODEECXPHBZCU-UHFFFAOYSA-N	1.0	WQZGKKKJIJFFOK-VFUOTHLCSA-N	direct	637271826	339.0	93.1706962272	1.0	152.778679674	0.221932815338	2.01	0.718306988508
17485744	637271826	396.0	76.3893398369	0.443865630677	PZODEECXPHBZCU-UHFFFAOYSA-N	1.0	WQZGKKKJIJFFOK-VFUOTHLCSA-N	direct	637271826	3584.0	93.1706962272	1.0	152.778679674	0.221932815338	2.01	0.718306988508
17485745	637271826	396.0	76.3893398369	0.443865630677	PZODEECXPHBZCU-UHFFFAOYSA-N	1.0	WQZGKKKJIJFFOK-VFUOTHLCSA-N	direct	637271826	6831.0	93.1706962272	1.0	152.778679674	0.221932815338	2.01	0.718306988508
17485746	637271826	396.0	76.3893398369	0.443865630677	PZODEECXPHBZCU-UHFFFAOYSA-N	1.0	WQZGKKKJIJFFOK-VFUOTHLCSA-N	direct	637271826	1622.0	92.4828041021	1.0	152.778679674	0.221932815338	2.01	0.718306988508
17485749	637271826	396.0	76.3893398369	0.443865630677	PZODEECXPHBZCU-UHFFFAOYSA-N	1.0	WQZGKKKJIJFFOK-VFUOTHLCSA-N	direct	637271826	15001.0	92.1040252676	1.0	152.778679674	0.221932815338	2.01	0.718306988508
17485750	637271826	396.0	76.3893398369	0.443865630677	PZODEECXPHBZCU-UHFFFAOYSA-N	1.0	WQZGKKKJIJFFOK-VFUOTHLCSA-N	direct	637271826	1383.0	91.2790142558	1.0	152.778679674	0.221932815338	2.01	0.718306988508
17485751	637271826	396.0	76.3893398369	0.443865630677	PZODEECXPHBZCU-UHFFFAOYSA-N	1.0	WQZGKKKJIJFFOK-VFUOTHLCSA-N	direct	637271826	4366.0	91.2790142558	1.0	152.778679674	0.221932815338	2.01	0.718306988508
12869698	637265280	4365.0	102.57024772	0.330474151075	PZODEECXPHBZCU-UHFFFAOYSA-N	1.0	WQZGKKKJIJFFOK-GASJEMHNSA-N	direct	637265280	13591.0	105.424812155	1.0	205.14049544	0.165237075537	2.01	0.71825514901
12869699	637265280	4365.0	102.57024772	0.330474151075	PZODEECXPHBZCU-UHFFFAOYSA-N	1.0	WQZGKKKJIJFFOK-GASJEMHNSA-N	direct	637265280	15081.0	105.424812155	1.0	205.14049544	0.165237075537	2.01	0.71825514901
12869700	637265280	4365.0	102.57024772	0.330474151075	PZODEECXPHBZCU-UHFFFAOYSA-N	1.0	WQZGKKKJIJFFOK-GASJEMHNSA-N	direct	637265280	1849.0	103.779891912	1.0	205.14049544	0.165237075537	2.01	0.71825514901
3484938	637271060	2754.0	77.1791420106	0.43914098776	PZODEECXPHBZCU-UHFFFAOYSA-N	1.0	WQZGKKKJIJFFOK-SVZMEOIVSA-N	direct	637271060	599.0	102.623423043	1.0	154.358284021	0.21957049388	2.01	0.718232417556
3484939	637271060	2754.0	77.1791420106	0.43914098776	PZODEECXPHBZCU-UHFFFAOYSA-N	1.0	WQZGKKKJIJFFOK-SVZMEOIVSA-N	direct	637271060	2138.0	102.623423043	1.0	154.358284021	0.21957049388	2.01	0.718232417556
3484998	637271060	5746.0	77.1791420106	0.43914098776	PZODEECXPHBZCU-UHFFFAOYSA-N	1.0	WQZGKKKJIJFFOK-SVZMEOIVSA-N	direct	637271060	599.0	102.623423043	1.0	154.358284021	0.21957049388	2.01	0.718232417556
3484999	637271060	5746.0	77.1791420106	0.43914098776	PZODEECXPHBZCU-UHFFFAOYSA-N	1.0	WQZGKKKJIJFFOK-SVZMEOIVSA-N	direct	637271060	2138.0	102.623423043	1.0	154.358284021	0.21957049388	2.01	0.718232417556
17490666	637271826	1849.0	96.0963674839	0.352661008437	PZODEECXPHBZCU-UHFFFAOYSA-N	1.0	WQZGKKKJIJFFOK-VFUOTHLCSA-N	direct	637271826	5031.0	100.903089987	1.0	192.192734968	0.176330504218	2.01	0.71821608477
17490667	637271826	1849.0	96.0963674839	0.352661008437	PZODEECXPHBZCU-UHFFFAOYSA-N	1.0	WQZGKKKJIJFFOK-VFUOTHLCSA-N	direct	637271826	13591.0	99.54668166	1.0	192.192734968	0.176330504218	2.01	0.71821608477
17490668	637271826	1849.0	96.0963674839	0.352661008437	PZODEECXPHBZCU-UHFFFAOYSA-N	1.0	WQZGKKKJIJFFOK-VFUOTHLCSA-N	direct	637271826	15081.0	99.54668166	1.0	192.192734968	0.176330504218	2.01	0.71821608477
17488426	637271826	10107.0	79.2572748687	0.427372669509	PZODEECXPHBZCU-UHFFFAOYSA-N	1.0	WQZGKKKJIJFFOK-GASJEMHNSA-N	direct	637271826	5031.0	100.903089987	1.0	158.514549737	0.213686334755	2.01	0.718125739674
17488427	637271826	10107.0	79.2572748687	0.427372669509	PZODEECXPHBZCU-UHFFFAOYSA-N	1.0	WQZGKKKJIJFFOK-GASJEMHNSA-N	direct	637271826	13591.0	99.54668166	1.0	158.514549737	0.213686334755	2.01	0.718125739674
17488428	637271826	10107.0	79.2572748687	0.427372669509	PZODEECXPHBZCU-UHFFFAOYSA-N	1.0	WQZGKKKJIJFFOK-GASJEMHNSA-N	direct	637271826	15081.0	99.54668166	1.0	158.514549737	0.213686334755	2.01	0.718125739674
17488429	637271826	10107.0	79.2572748687	0.427372669509	PZODEECXPHBZCU-UHFFFAOYSA-N	1.0	WQZGKKKJIJFFOK-GASJEMHNSA-N	direct	637271826	1849.0	98.2757241304	1.0	158.514549737	0.213686334755	2.01	0.718125739674
17488430	637271826	10107.0	79.2572748687	0.427372669509	PZODEECXPHBZCU-UHFFFAOYSA-N	1.0	WQZGKKKJIJFFOK-GASJEMHNSA-N	direct	637271826	4365.0	95.0741724254	1.0	158.514549737	0.213686334755	2.01	0.718125739674
17488431	637271826	10107.0	79.2572748687	0.427372669509	PZODEECXPHBZCU-UHFFFAOYSA-N	1.0	WQZGKKKJIJFFOK-GASJEMHNSA-N	direct	637271826	339.0	93.1706962272	1.0	158.514549737	0.213686334755	2.01	0.718125739674
17488432	637271826	10107.0	79.2572748687	0.427372669509	PZODEECXPHBZCU-UHFFFAOYSA-N	1.0	WQZGKKKJIJFFOK-GASJEMHNSA-N	direct	637271826	3584.0	93.1706962272	1.0	158.514549737	0.213686334755	2.01	0.718125739674
17488433	637271826	10107.0	79.2572748687	0.427372669509	PZODEECXPHBZCU-UHFFFAOYSA-N	1.0	WQZGKKKJIJFFOK-GASJEMHNSA-N	direct	637271826	6831.0	93.1706962272	1.0	158.514549737	0.213686334755	2.01	0.718125739674
17488434	637271826	10107.0	79.2572748687	0.427372669509	PZODEECXPHBZCU-UHFFFAOYSA-N	1.0	WQZGKKKJIJFFOK-GASJEMHNSA-N	direct	637271826	1622.0	92.4828041021	1.0	158.514549737	0.213686334755	2.01	0.718125739674
17488437	637271826	10107.0	79.2572748687	0.427372669509	PZODEECXPHBZCU-UHFFFAOYSA-N	1.0	WQZGKKKJIJFFOK-GASJEMHNSA-N	direct	637271826	15001.0	92.1040252676	1.0	158.514549737	0.213686334755	2.01	0.718125739674
17488438	637271826	10107.0	79.2572748687	0.427372669509	PZODEECXPHBZCU-UHFFFAOYSA-N	1.0	WQZGKKKJIJFFOK-GASJEMHNSA-N	direct	637271826	1383.0	91.2790142558	1.0	158.514549737	0.213686334755	2.01	0.718125739674
17488439	637271826	10107.0	79.2572748687	0.427372669509	PZODEECXPHBZCU-UHFFFAOYSA-N	1.0	WQZGKKKJIJFFOK-GASJEMHNSA-N	direct	637271826	4366.0	91.2790142558	1.0	158.514549737	0.213686334755	2.01	0.718125739674
51979680	637270288	1892.0	42.3788237182	0.418695954598	PZODEECXPHBZCU-UHFFFAOYSA-N	1.0	WQZGKKKJIJFFOK-GASJEMHNSA-N	direct	637270288	1892.0	40.440093375	2.0	80.8801867499	0.209347977299	2.01	0.71808234733
17508154	637271826	1175.0	86.0893755951	0.393327719559	PZODEECXPHBZCU-UHFFFAOYSA-N	1.0	WQZGKKKJIJFFOK-GASJEMHNSA-N	direct	637271826	5031.0	100.903089987	1.0	172.17875119	0.196663859779	2.01	0.718067136576
17508155	637271826	1175.0	86.0893755951	0.393327719559	PZODEECXPHBZCU-UHFFFAOYSA-N	1.0	WQZGKKKJIJFFOK-GASJEMHNSA-N	direct	637271826	13591.0	99.54668166	1.0	172.17875119	0.196663859779	2.01	0.718067136576
17508156	637271826	1175.0	86.0893755951	0.393327719559	PZODEECXPHBZCU-UHFFFAOYSA-N	1.0	WQZGKKKJIJFFOK-GASJEMHNSA-N	direct	637271826	15081.0	99.54668166	1.0	172.17875119	0.196663859779	2.01	0.718067136576
17508157	637271826	1175.0	86.0893755951	0.393327719559	PZODEECXPHBZCU-UHFFFAOYSA-N	1.0	WQZGKKKJIJFFOK-GASJEMHNSA-N	direct	637271826	1849.0	98.2757241304	1.0	172.17875119	0.196663859779	2.01	0.718067136576
17508158	637271826	1175.0	86.0893755951	0.393327719559	PZODEECXPHBZCU-UHFFFAOYSA-N	1.0	WQZGKKKJIJFFOK-GASJEMHNSA-N	direct	637271826	4365.0	95.0741724254	1.0	172.17875119	0.196663859779	2.01	0.718067136576
17508159	637271826	1175.0	86.0893755951	0.393327719559	PZODEECXPHBZCU-UHFFFAOYSA-N	1.0	WQZGKKKJIJFFOK-GASJEMHNSA-N	direct	637271826	339.0	93.1706962272	1.0	172.17875119	0.196663859779	2.01	0.718067136576
17508160	637271826	1175.0	86.0893755951	0.393327719559	PZODEECXPHBZCU-UHFFFAOYSA-N	1.0	WQZGKKKJIJFFOK-GASJEMHNSA-N	direct	637271826	3584.0	93.1706962272	1.0	172.17875119	0.196663859779	2.01	0.718067136576
17508161	637271826	1175.0	86.0893755951	0.393327719559	PZODEECXPHBZCU-UHFFFAOYSA-N	1.0	WQZGKKKJIJFFOK-GASJEMHNSA-N	direct	637271826	6831.0	93.1706962272	1.0	172.17875119	0.196663859779	2.01	0.718067136576
17508162	637271826	1175.0	86.0893755951	0.393327719559	PZODEECXPHBZCU-UHFFFAOYSA-N	1.0	WQZGKKKJIJFFOK-GASJEMHNSA-N	direct	637271826	1622.0	92.4828041021	1.0	172.17875119	0.196663859779	2.01	0.718067136576
17508165	637271826	1175.0	86.0893755951	0.393327719559	PZODEECXPHBZCU-UHFFFAOYSA-N	1.0	WQZGKKKJIJFFOK-GASJEMHNSA-N	direct	637271826	15001.0	92.1040252676	1.0	172.17875119	0.196663859779	2.01	0.718067136576
17508166	637271826	1175.0	86.0893755951	0.393327719559	PZODEECXPHBZCU-UHFFFAOYSA-N	1.0	WQZGKKKJIJFFOK-GASJEMHNSA-N	direct	637271826	1383.0	91.2790142558	1.0	172.17875119	0.196663859779	2.01	0.718067136576
17508167	637271826	1175.0	86.0893755951	0.393327719559	PZODEECXPHBZCU-UHFFFAOYSA-N	1.0	WQZGKKKJIJFFOK-GASJEMHNSA-N	direct	637271826	4366.0	91.2790142558	1.0	172.17875119	0.196663859779	2.01	0.718067136576
19424853	637266769	10460.0	83.9956786262	0.409250667625	PZODEECXPHBZCU-UHFFFAOYSA-N	1.0	WQZGKKKJIJFFOK-GASJEMHNSA-N	direct	637266769	13745.0	82.735182177	1.0	165.470364354	0.204625333813	2.01	0.718057014481
19424897	637266769	13745.0	83.9956786262	0.409250667625	PZODEECXPHBZCU-UHFFFAOYSA-N	1.0	WQZGKKKJIJFFOK-GASJEMHNSA-N	direct	637266769	10460.0	82.735182177	1.0	165.470364354	0.204625333813	2.01	0.718057014481
15048458	637267041	4267.0	94.1051303433	0.359745333944	PZODEECXPHBZCU-UHFFFAOYSA-N	1.0	WQZGKKKJIJFFOK-GASJEMHNSA-N	direct	637267041	4365.0	100.432973634	1.0	188.210260687	0.179872666972	2.01	0.718027603857
15048459	637267041	4267.0	94.1051303433	0.359745333944	PZODEECXPHBZCU-UHFFFAOYSA-N	1.0	WQZGKKKJIJFFOK-GASJEMHNSA-N	direct	637267041	13591.0	98.8124792792	1.0	188.210260687	0.179872666972	2.01	0.718027603857
15048460	637267041	4267.0	94.1051303433	0.359745333944	PZODEECXPHBZCU-UHFFFAOYSA-N	1.0	WQZGKKKJIJFFOK-GASJEMHNSA-N	direct	637267041	15081.0	98.8124792792	1.0	188.210260687	0.179872666972	2.01	0.718027603857
15048461	637267041	4267.0	94.1051303433	0.359745333944	PZODEECXPHBZCU-UHFFFAOYSA-N	1.0	WQZGKKKJIJFFOK-GASJEMHNSA-N	direct	637267041	5031.0	96.9625735021	1.0	188.210260687	0.179872666972	2.01	0.718027603857
15048462	637267041	4267.0	94.1051303433	0.359745333944	PZODEECXPHBZCU-UHFFFAOYSA-N	1.0	WQZGKKKJIJFFOK-GASJEMHNSA-N	direct	637267041	339.0	96.2781893848	1.0	188.210260687	0.179872666972	2.01	0.718027603857
15048463	637267041	4267.0	94.1051303433	0.359745333944	PZODEECXPHBZCU-UHFFFAOYSA-N	1.0	WQZGKKKJIJFFOK-GASJEMHNSA-N	direct	637267041	3584.0	96.2781893848	1.0	188.210260687	0.179872666972	2.01	0.718027603857
15048464	637267041	4267.0	94.1051303433	0.359745333944	PZODEECXPHBZCU-UHFFFAOYSA-N	1.0	WQZGKKKJIJFFOK-GASJEMHNSA-N	direct	637267041	6831.0	96.2781893848	1.0	188.210260687	0.179872666972	2.01	0.718027603857
15048468	637267041	4267.0	94.1051303433	0.359745333944	PZODEECXPHBZCU-UHFFFAOYSA-N	1.0	WQZGKKKJIJFFOK-GASJEMHNSA-N	direct	637267041	15001.0	95.6307841426	1.0	188.210260687	0.179872666972	2.01	0.718027603857
17507402	637271826	10861.0	81.9586073148	0.412957066318	PZODEECXPHBZCU-UHFFFAOYSA-N	1.0	WQZGKKKJIJFFOK-GASJEMHNSA-N	direct	637271826	5031.0	100.903089987	1.0	163.91721463	0.206478533159	2.01	0.717982553032
17507403	637271826	10861.0	81.9586073148	0.412957066318	PZODEECXPHBZCU-UHFFFAOYSA-N	1.0	WQZGKKKJIJFFOK-GASJEMHNSA-N	direct	637271826	13591.0	99.54668166	1.0	163.91721463	0.206478533159	2.01	0.717982553032
17507404	637271826	10861.0	81.9586073148	0.412957066318	PZODEECXPHBZCU-UHFFFAOYSA-N	1.0	WQZGKKKJIJFFOK-GASJEMHNSA-N	direct	637271826	15081.0	99.54668166	1.0	163.91721463	0.206478533159	2.01	0.717982553032
17507405	637271826	10861.0	81.9586073148	0.412957066318	PZODEECXPHBZCU-UHFFFAOYSA-N	1.0	WQZGKKKJIJFFOK-GASJEMHNSA-N	direct	637271826	1849.0	98.2757241304	1.0	163.91721463	0.206478533159	2.01	0.717982553032
17507406	637271826	10861.0	81.9586073148	0.412957066318	PZODEECXPHBZCU-UHFFFAOYSA-N	1.0	WQZGKKKJIJFFOK-GASJEMHNSA-N	direct	637271826	4365.0	95.0741724254	1.0	163.91721463	0.206478533159	2.01	0.717982553032
17507407	637271826	10861.0	81.9586073148	0.412957066318	PZODEECXPHBZCU-UHFFFAOYSA-N	1.0	WQZGKKKJIJFFOK-GASJEMHNSA-N	direct	637271826	339.0	93.1706962272	1.0	163.91721463	0.206478533159	2.01	0.717982553032
17507408	637271826	10861.0	81.9586073148	0.412957066318	PZODEECXPHBZCU-UHFFFAOYSA-N	1.0	WQZGKKKJIJFFOK-GASJEMHNSA-N	direct	637271826	3584.0	93.1706962272	1.0	163.91721463	0.206478533159	2.01	0.717982553032
17507409	637271826	10861.0	81.9586073148	0.412957066318	PZODEECXPHBZCU-UHFFFAOYSA-N	1.0	WQZGKKKJIJFFOK-GASJEMHNSA-N	direct	637271826	6831.0	93.1706962272	1.0	163.91721463	0.206478533159	2.01	0.717982553032
17507410	637271826	10861.0	81.9586073148	0.412957066318	PZODEECXPHBZCU-UHFFFAOYSA-N	1.0	WQZGKKKJIJFFOK-GASJEMHNSA-N	direct	637271826	1622.0	92.4828041021	1.0	163.91721463	0.206478533159	2.01	0.717982553032
17507413	637271826	10861.0	81.9586073148	0.412957066318	PZODEECXPHBZCU-UHFFFAOYSA-N	1.0	WQZGKKKJIJFFOK-GASJEMHNSA-N	direct	637271826	15001.0	92.1040252676	1.0	163.91721463	0.206478533159	2.01	0.717982553032
17507414	637271826	10861.0	81.9586073148	0.412957066318	PZODEECXPHBZCU-UHFFFAOYSA-N	1.0	WQZGKKKJIJFFOK-GASJEMHNSA-N	direct	637271826	1383.0	91.2790142558	1.0	163.91721463	0.206478533159	2.01	0.717982553032
17507415	637271826	10861.0	81.9586073148	0.412957066318	PZODEECXPHBZCU-UHFFFAOYSA-N	1.0	WQZGKKKJIJFFOK-GASJEMHNSA-N	direct	637271826	4366.0	91.2790142558	1.0	163.91721463	0.206478533159	2.01	0.717982553032
17507418	637271826	11071.0	81.9586073148	0.412957066318	PZODEECXPHBZCU-UHFFFAOYSA-N	1.0	WQZGKKKJIJFFOK-GASJEMHNSA-N	direct	637271826	5031.0	100.903089987	1.0	163.91721463	0.206478533159	2.01	0.717982553032
17507419	637271826	11071.0	81.9586073148	0.412957066318	PZODEECXPHBZCU-UHFFFAOYSA-N	1.0	WQZGKKKJIJFFOK-GASJEMHNSA-N	direct	637271826	13591.0	99.54668166	1.0	163.91721463	0.206478533159	2.01	0.717982553032
17507420	637271826	11071.0	81.9586073148	0.412957066318	PZODEECXPHBZCU-UHFFFAOYSA-N	1.0	WQZGKKKJIJFFOK-GASJEMHNSA-N	direct	637271826	15081.0	99.54668166	1.0	163.91721463	0.206478533159	2.01	0.717982553032
17507421	637271826	11071.0	81.9586073148	0.412957066318	PZODEECXPHBZCU-UHFFFAOYSA-N	1.0	WQZGKKKJIJFFOK-GASJEMHNSA-N	direct	637271826	1849.0	98.2757241304	1.0	163.91721463	0.206478533159	2.01	0.717982553032
17507422	637271826	11071.0	81.9586073148	0.412957066318	PZODEECXPHBZCU-UHFFFAOYSA-N	1.0	WQZGKKKJIJFFOK-GASJEMHNSA-N	direct	637271826	4365.0	95.0741724254	1.0	163.91721463	0.206478533159	2.01	0.717982553032
17507423	637271826	11071.0	81.9586073148	0.412957066318	PZODEECXPHBZCU-UHFFFAOYSA-N	1.0	WQZGKKKJIJFFOK-GASJEMHNSA-N	direct	637271826	339.0	93.1706962272	1.0	163.91721463	0.206478533159	2.01	0.717982553032
17507424	637271826	11071.0	81.9586073148	0.412957066318	PZODEECXPHBZCU-UHFFFAOYSA-N	1.0	WQZGKKKJIJFFOK-GASJEMHNSA-N	direct	637271826	3584.0	93.1706962272	1.0	163.91721463	0.206478533159	2.01	0.717982553032
17507425	637271826	11071.0	81.9586073148	0.412957066318	PZODEECXPHBZCU-UHFFFAOYSA-N	1.0	WQZGKKKJIJFFOK-GASJEMHNSA-N	direct	637271826	6831.0	93.1706962272	1.0	163.91721463	0.206478533159	2.01	0.717982553032
17507426	637271826	11071.0	81.9586073148	0.412957066318	PZODEECXPHBZCU-UHFFFAOYSA-N	1.0	WQZGKKKJIJFFOK-GASJEMHNSA-N	direct	637271826	1622.0	92.4828041021	1.0	163.91721463	0.206478533159	2.01	0.717982553032
17507429	637271826	11071.0	81.9586073148	0.412957066318	PZODEECXPHBZCU-UHFFFAOYSA-N	1.0	WQZGKKKJIJFFOK-GASJEMHNSA-N	direct	637271826	15001.0	92.1040252676	1.0	163.91721463	0.206478533159	2.01	0.717982553032
17507430	637271826	11071.0	81.9586073148	0.412957066318	PZODEECXPHBZCU-UHFFFAOYSA-N	1.0	WQZGKKKJIJFFOK-GASJEMHNSA-N	direct	637271826	1383.0	91.2790142558	1.0	163.91721463	0.206478533159	2.01	0.717982553032
17507431	637271826	11071.0	81.9586073148	0.412957066318	PZODEECXPHBZCU-UHFFFAOYSA-N	1.0	WQZGKKKJIJFFOK-GASJEMHNSA-N	direct	637271826	4366.0	91.2790142558	1.0	163.91721463	0.206478533159	2.01	0.717982553032
24279192	637268311	12848.0	40.4145392705	0.418695954598	PZODEECXPHBZCU-UHFFFAOYSA-N	1.0	WQZGKKKJIJFFOK-GASJEMHNSA-N	direct	637268311	12848.0	49.2471835688	2.0	80.829078541	0.209347977299	2.01	0.717968881338
11005349	637270368	3314.0	54.0904439708	0.352661008437	PZODEECXPHBZCU-UHFFFAOYSA-N	1.0	WQZGKKKJIJFFOK-GASJEMHNSA-N	direct	637270368	3314.0	47.9625735021	2.0	95.9251470041	0.176330504218	2.01	0.71789594896
12872570	637265280	10163.0	81.9100948886	0.412957066318	PZODEECXPHBZCU-UHFFFAOYSA-N	1.0	WQZGKKKJIJFFOK-GASJEMHNSA-N	direct	637265280	1849.0	103.779891912	1.0	163.820189777	0.206478533159	2.01	0.717876283505
12872571	637265280	10163.0	81.9100948886	0.412957066318	PZODEECXPHBZCU-UHFFFAOYSA-N	1.0	WQZGKKKJIJFFOK-GASJEMHNSA-N	direct	637265280	4365.0	103.154281982	1.0	163.820189777	0.206478533159	2.01	0.717876283505
12872572	637265280	10163.0	81.9100948886	0.412957066318	PZODEECXPHBZCU-UHFFFAOYSA-N	1.0	WQZGKKKJIJFFOK-GASJEMHNSA-N	direct	637265280	5031.0	100.013676223	1.0	163.820189777	0.206478533159	2.01	0.717876283505
12872573	637265280	10163.0	81.9100948886	0.412957066318	PZODEECXPHBZCU-UHFFFAOYSA-N	1.0	WQZGKKKJIJFFOK-GASJEMHNSA-N	direct	637265280	339.0	97.19859629	1.0	163.820189777	0.206478533159	2.01	0.717876283505
12872574	637265280	10163.0	81.9100948886	0.412957066318	PZODEECXPHBZCU-UHFFFAOYSA-N	1.0	WQZGKKKJIJFFOK-GASJEMHNSA-N	direct	637265280	3584.0	97.19859629	1.0	163.820189777	0.206478533159	2.01	0.717876283505
12872575	637265280	10163.0	81.9100948886	0.412957066318	PZODEECXPHBZCU-UHFFFAOYSA-N	1.0	WQZGKKKJIJFFOK-GASJEMHNSA-N	direct	637265280	6831.0	97.19859629	1.0	163.820189777	0.206478533159	2.01	0.717876283505
12872576	637265280	10163.0	81.9100948886	0.412957066318	PZODEECXPHBZCU-UHFFFAOYSA-N	1.0	WQZGKKKJIJFFOK-GASJEMHNSA-N	direct	637265280	4267.0	95.8632794328	1.0	163.820189777	0.206478533159	2.01	0.717876283505
12872577	637265280	10163.0	81.9100948886	0.412957066318	PZODEECXPHBZCU-UHFFFAOYSA-N	1.0	WQZGKKKJIJFFOK-GASJEMHNSA-N	direct	637265280	1622.0	94.5816987087	1.0	163.820189777	0.206478533159	2.01	0.717876283505
12872578	637265280	10163.0	81.9100948886	0.412957066318	PZODEECXPHBZCU-UHFFFAOYSA-N	1.0	WQZGKKKJIJFFOK-GASJEMHNSA-N	direct	637265280	1383.0	93.8996294549	1.0	163.820189777	0.206478533159	2.01	0.717876283505
12872579	637265280	10163.0	81.9100948886	0.412957066318	PZODEECXPHBZCU-UHFFFAOYSA-N	1.0	WQZGKKKJIJFFOK-GASJEMHNSA-N	direct	637265280	4366.0	93.8996294549	1.0	163.820189777	0.206478533159	2.01	0.717876283505
12872568	637265280	10163.0	81.9100948886	0.412957066318	PZODEECXPHBZCU-UHFFFAOYSA-N	1.0	WQZGKKKJIJFFOK-GASJEMHNSA-N	direct	637265280	13591.0	105.424812155	1.0	163.820189777	0.206478533159	2.01	0.717876283505
12872569	637265280	10163.0	81.9100948886	0.412957066318	PZODEECXPHBZCU-UHFFFAOYSA-N	1.0	WQZGKKKJIJFFOK-GASJEMHNSA-N	direct	637265280	15081.0	105.424812155	1.0	163.820189777	0.206478533159	2.01	0.717876283505
15043489	637267041	4365.0	99.3585258895	0.352661008437	PZODEECXPHBZCU-UHFFFAOYSA-N	1.0	WQZGKKKJIJFFOK-GASJEMHNSA-N	direct	637267041	4267.0	95.9065783148	1.0	191.81315663	0.176330504218	2.01	0.7178612048
15043665	637267041	5031.0	96.3410351573	0.352661008437	PZODEECXPHBZCU-UHFFFAOYSA-N	1.0	WQZGKKKJIJFFOK-GASJEMHNSA-N	direct	637267041	4267.0	95.9065783148	1.0	191.81315663	0.176330504218	2.01	0.7178612048
17482333	637271826	5031.0	100.609064893	0.344128852252	PZODEECXPHBZCU-UHFFFAOYSA-N	1.0	WQZGKKKJIJFFOK-GASJEMHNSA-N	direct	637271826	1849.0	98.2757241304	1.0	196.551448261	0.172064426126	2.01	0.717845294091
12857386	637265280	4365.0	102.57024772	0.352661008437	PZODEECXPHBZCU-UHFFFAOYSA-N	1.0	WQZGKKKJIJFFOK-GASJEMHNSA-N	direct	637265280	4267.0	95.8632794328	1.0	191.726558866	0.176330504218	2.01	0.717780167993
12857554	637265280	5031.0	98.1073489661	0.352661008437	PZODEECXPHBZCU-UHFFFAOYSA-N	1.0	WQZGKKKJIJFFOK-GASJEMHNSA-N	direct	637265280	4267.0	95.8632794328	1.0	191.726558866	0.176330504218	2.01	0.717780167993
12858436	637265280	1849.0	102.806875402	0.352661008437	PZODEECXPHBZCU-UHFFFAOYSA-N	1.0	WQZGKKKJIJFFOK-VFUOTHLCSA-N	direct	637265280	4267.0	95.8632794328	1.0	191.726558866	0.176330504218	2.01	0.717780167993
7510747	637266903	5031.0	83.0362121727	0.461898076717	PZODEECXPHBZCU-UHFFFAOYSA-N	1.0	WQZGKKKJIJFFOK-GASJEMHNSA-N	direct	637266903	12891.0	73.189767482	1.0	146.379534964	0.230949038359	2.01	0.717774711626
7510748	637266903	5031.0	83.0362121727	0.461898076717	PZODEECXPHBZCU-UHFFFAOYSA-N	1.0	WQZGKKKJIJFFOK-GASJEMHNSA-N	direct	637266903	14875.0	73.189767482	1.0	146.379534964	0.230949038359	2.01	0.717774711626
15057581	637267041	7411.0	73.1791420106	0.461898076717	PZODEECXPHBZCU-UHFFFAOYSA-N	1.0	WQZGKKKJIJFFOK-GASJEMHNSA-N	direct	637267041	5031.0	96.9625735021	1.0	146.358284021	0.230949038359	2.01	0.717748659112
15057582	637267041	7411.0	73.1791420106	0.461898076717	PZODEECXPHBZCU-UHFFFAOYSA-N	1.0	WQZGKKKJIJFFOK-GASJEMHNSA-N	direct	637267041	339.0	96.2781893848	1.0	146.358284021	0.230949038359	2.01	0.717748659112
15057583	637267041	7411.0	73.1791420106	0.461898076717	PZODEECXPHBZCU-UHFFFAOYSA-N	1.0	WQZGKKKJIJFFOK-GASJEMHNSA-N	direct	637267041	3584.0	96.2781893848	1.0	146.358284021	0.230949038359	2.01	0.717748659112
15057584	637267041	7411.0	73.1791420106	0.461898076717	PZODEECXPHBZCU-UHFFFAOYSA-N	1.0	WQZGKKKJIJFFOK-GASJEMHNSA-N	direct	637267041	6831.0	96.2781893848	1.0	146.358284021	0.230949038359	2.01	0.717748659112
15057585	637267041	7411.0	73.1791420106	0.461898076717	PZODEECXPHBZCU-UHFFFAOYSA-N	1.0	WQZGKKKJIJFFOK-GASJEMHNSA-N	direct	637267041	4267.0	95.9065783148	1.0	146.358284021	0.230949038359	2.01	0.717748659112
15057588	637267041	7411.0	73.1791420106	0.461898076717	PZODEECXPHBZCU-UHFFFAOYSA-N	1.0	WQZGKKKJIJFFOK-GASJEMHNSA-N	direct	637267041	15001.0	95.6307841426	1.0	146.358284021	0.230949038359	2.01	0.717748659112
15057589	637267041	7411.0	73.1791420106	0.461898076717	PZODEECXPHBZCU-UHFFFAOYSA-N	1.0	WQZGKKKJIJFFOK-GASJEMHNSA-N	direct	637267041	1622.0	92.9430951487	1.0	146.358284021	0.230949038359	2.01	0.717748659112
15057590	637267041	7411.0	73.1791420106	0.461898076717	PZODEECXPHBZCU-UHFFFAOYSA-N	1.0	WQZGKKKJIJFFOK-GASJEMHNSA-N	direct	637267041	4005.0	91.288192771	1.0	146.358284021	0.230949038359	2.01	0.717748659112
15057591	637267041	7411.0	73.1791420106	0.461898076717	PZODEECXPHBZCU-UHFFFAOYSA-N	1.0	WQZGKKKJIJFFOK-GASJEMHNSA-N	direct	637267041	11881.0	91.288192771	1.0	146.358284021	0.230949038359	2.01	0.717748659112
15057592	637267041	7411.0	73.1791420106	0.461898076717	PZODEECXPHBZCU-UHFFFAOYSA-N	1.0	WQZGKKKJIJFFOK-GASJEMHNSA-N	direct	637267041	13196.0	91.288192771	1.0	146.358284021	0.230949038359	2.01	0.717748659112
15057593	637267041	7411.0	73.1791420106	0.461898076717	PZODEECXPHBZCU-UHFFFAOYSA-N	1.0	WQZGKKKJIJFFOK-GASJEMHNSA-N	direct	637267041	1849.0	90.9244530386	1.0	146.358284021	0.230949038359	2.01	0.717748659112
15057901	637267041	396.0	73.1791420106	0.461898076717	PZODEECXPHBZCU-UHFFFAOYSA-N	1.0	WQZGKKKJIJFFOK-VFUOTHLCSA-N	direct	637267041	5031.0	96.9625735021	1.0	146.358284021	0.230949038359	2.01	0.717748659112
15057902	637267041	396.0	73.1791420106	0.461898076717	PZODEECXPHBZCU-UHFFFAOYSA-N	1.0	WQZGKKKJIJFFOK-VFUOTHLCSA-N	direct	637267041	339.0	96.2781893848	1.0	146.358284021	0.230949038359	2.01	0.717748659112
15057903	637267041	396.0	73.1791420106	0.461898076717	PZODEECXPHBZCU-UHFFFAOYSA-N	1.0	WQZGKKKJIJFFOK-VFUOTHLCSA-N	direct	637267041	3584.0	96.2781893848	1.0	146.358284021	0.230949038359	2.01	0.717748659112
15057904	637267041	396.0	73.1791420106	0.461898076717	PZODEECXPHBZCU-UHFFFAOYSA-N	1.0	WQZGKKKJIJFFOK-VFUOTHLCSA-N	direct	637267041	6831.0	96.2781893848	1.0	146.358284021	0.230949038359	2.01	0.717748659112
15057905	637267041	396.0	73.1791420106	0.461898076717	PZODEECXPHBZCU-UHFFFAOYSA-N	1.0	WQZGKKKJIJFFOK-VFUOTHLCSA-N	direct	637267041	4267.0	95.9065783148	1.0	146.358284021	0.230949038359	2.01	0.717748659112
15057908	637267041	396.0	73.1791420106	0.461898076717	PZODEECXPHBZCU-UHFFFAOYSA-N	1.0	WQZGKKKJIJFFOK-VFUOTHLCSA-N	direct	637267041	15001.0	95.6307841426	1.0	146.358284021	0.230949038359	2.01	0.717748659112
15057909	637267041	396.0	73.1791420106	0.461898076717	PZODEECXPHBZCU-UHFFFAOYSA-N	1.0	WQZGKKKJIJFFOK-VFUOTHLCSA-N	direct	637267041	1622.0	92.9430951487	1.0	146.358284021	0.230949038359	2.01	0.717748659112
15057910	637267041	396.0	73.1791420106	0.461898076717	PZODEECXPHBZCU-UHFFFAOYSA-N	1.0	WQZGKKKJIJFFOK-VFUOTHLCSA-N	direct	637267041	4005.0	91.288192771	1.0	146.358284021	0.230949038359	2.01	0.717748659112
15057911	637267041	396.0	73.1791420106	0.461898076717	PZODEECXPHBZCU-UHFFFAOYSA-N	1.0	WQZGKKKJIJFFOK-VFUOTHLCSA-N	direct	637267041	11881.0	91.288192771	1.0	146.358284021	0.230949038359	2.01	0.717748659112
15057912	637267041	396.0	73.1791420106	0.461898076717	PZODEECXPHBZCU-UHFFFAOYSA-N	1.0	WQZGKKKJIJFFOK-VFUOTHLCSA-N	direct	637267041	13196.0	91.288192771	1.0	146.358284021	0.230949038359	2.01	0.717748659112
15057913	637267041	396.0	73.1791420106	0.461898076717	PZODEECXPHBZCU-UHFFFAOYSA-N	1.0	WQZGKKKJIJFFOK-VFUOTHLCSA-N	direct	637267041	1849.0	90.9244530386	1.0	146.358284021	0.230949038359	2.01	0.717748659112
19421862	637266769	10163.0	72.4412914295	0.466572711232	PZODEECXPHBZCU-UHFFFAOYSA-N	1.0	WQZGKKKJIJFFOK-GASJEMHNSA-N	direct	637266769	13591.0	87.9871627753	1.0	144.882582859	0.233286355616	2.01	0.717737111578
19421863	637266769	10163.0	72.4412914295	0.466572711232	PZODEECXPHBZCU-UHFFFAOYSA-N	1.0	WQZGKKKJIJFFOK-GASJEMHNSA-N	direct	637266769	15081.0	87.9871627753	1.0	144.882582859	0.233286355616	2.01	0.717737111578
19421864	637266769	10163.0	72.4412914295	0.466572711232	PZODEECXPHBZCU-UHFFFAOYSA-N	1.0	WQZGKKKJIJFFOK-GASJEMHNSA-N	direct	637266769	339.0	82.9065783148	1.0	144.882582859	0.233286355616	2.01	0.717737111578
19421865	637266769	10163.0	72.4412914295	0.466572711232	PZODEECXPHBZCU-UHFFFAOYSA-N	1.0	WQZGKKKJIJFFOK-GASJEMHNSA-N	direct	637266769	3584.0	82.9065783148	1.0	144.882582859	0.233286355616	2.01	0.717737111578
19421866	637266769	10163.0	72.4412914295	0.466572711232	PZODEECXPHBZCU-UHFFFAOYSA-N	1.0	WQZGKKKJIJFFOK-GASJEMHNSA-N	direct	637266769	15001.0	82.9065783148	1.0	144.882582859	0.233286355616	2.01	0.717737111578
19421867	637266769	10163.0	72.4412914295	0.466572711232	PZODEECXPHBZCU-UHFFFAOYSA-N	1.0	WQZGKKKJIJFFOK-GASJEMHNSA-N	direct	637266769	10460.0	82.735182177	1.0	144.882582859	0.233286355616	2.01	0.717737111578
19421868	637266769	10163.0	72.4412914295	0.466572711232	PZODEECXPHBZCU-UHFFFAOYSA-N	1.0	WQZGKKKJIJFFOK-GASJEMHNSA-N	direct	637266769	13745.0	82.735182177	1.0	144.882582859	0.233286355616	2.01	0.717737111578
19421869	637266769	10163.0	72.4412914295	0.466572711232	PZODEECXPHBZCU-UHFFFAOYSA-N	1.0	WQZGKKKJIJFFOK-GASJEMHNSA-N	direct	637266769	1622.0	79.9913998282	1.0	144.882582859	0.233286355616	2.01	0.717737111578
19421870	637266769	10163.0	72.4412914295	0.466572711232	PZODEECXPHBZCU-UHFFFAOYSA-N	1.0	WQZGKKKJIJFFOK-GASJEMHNSA-N	direct	637266769	10861.0	79.8696662315	1.0	144.882582859	0.233286355616	2.01	0.717737111578
19421871	637266769	10163.0	72.4412914295	0.466572711232	PZODEECXPHBZCU-UHFFFAOYSA-N	1.0	WQZGKKKJIJFFOK-GASJEMHNSA-N	direct	637266769	11071.0	79.8696662315	1.0	144.882582859	0.233286355616	2.01	0.717737111578
19421872	637266769	10163.0	72.4412914295	0.466572711232	PZODEECXPHBZCU-UHFFFAOYSA-N	1.0	WQZGKKKJIJFFOK-GASJEMHNSA-N	direct	637266769	4005.0	79.5142785735	1.0	144.882582859	0.233286355616	2.01	0.717737111578
19421873	637266769	10163.0	72.4412914295	0.466572711232	PZODEECXPHBZCU-UHFFFAOYSA-N	1.0	WQZGKKKJIJFFOK-GASJEMHNSA-N	direct	637266769	11881.0	79.5142785735	1.0	144.882582859	0.233286355616	2.01	0.717737111578
19421874	637266769	10163.0	72.4412914295	0.466572711232	PZODEECXPHBZCU-UHFFFAOYSA-N	1.0	WQZGKKKJIJFFOK-GASJEMHNSA-N	direct	637266769	13196.0	79.5142785735	1.0	144.882582859	0.233286355616	2.01	0.717737111578
19421875	637266769	10163.0	72.4412914295	0.466572711232	PZODEECXPHBZCU-UHFFFAOYSA-N	1.0	WQZGKKKJIJFFOK-GASJEMHNSA-N	direct	637266769	4267.0	78.6925039621	1.0	144.882582859	0.233286355616	2.01	0.717737111578
19421876	637266769	10163.0	72.4412914295	0.466572711232	PZODEECXPHBZCU-UHFFFAOYSA-N	1.0	WQZGKKKJIJFFOK-GASJEMHNSA-N	direct	637266769	1849.0	78.2118316289	1.0	144.882582859	0.233286355616	2.01	0.717737111578
45932217	637266462	6123.0	84.6197887583	0.405441216512	PZODEECXPHBZCU-UHFFFAOYSA-N	1.0	WQZGKKKJIJFFOK-GASJEMHNSA-N	direct	637266462	13330.0	83.3233063904	1.0	166.646612781	0.202720608256	2.01	0.717649887097
45932240	637266462	13330.0	84.6197887583	0.405441216512	PZODEECXPHBZCU-UHFFFAOYSA-N	1.0	WQZGKKKJIJFFOK-GASJEMHNSA-N	direct	637266462	6123.0	83.3233063904	1.0	166.646612781	0.202720608256	2.01	0.717649887097
12862302	637265280	4267.0	94.9281179927	0.359745333944	PZODEECXPHBZCU-UHFFFAOYSA-N	1.0	WQZGKKKJIJFFOK-GASJEMHNSA-N	direct	637265280	1383.0	93.8996294549	1.0	187.79925891	0.179872666972	2.01	0.717635286517
12862303	637265280	4267.0	94.9281179927	0.359745333944	PZODEECXPHBZCU-UHFFFAOYSA-N	1.0	WQZGKKKJIJFFOK-GASJEMHNSA-N	direct	637265280	4366.0	93.8996294549	1.0	187.79925891	0.179872666972	2.01	0.717635286517
12862316	637265280	4365.0	102.57024772	0.359745333944	PZODEECXPHBZCU-UHFFFAOYSA-N	1.0	WQZGKKKJIJFFOK-GASJEMHNSA-N	direct	637265280	1383.0	93.8996294549	1.0	187.79925891	0.179872666972	2.01	0.717635286517
12862317	637265280	4365.0	102.57024772	0.359745333944	PZODEECXPHBZCU-UHFFFAOYSA-N	1.0	WQZGKKKJIJFFOK-GASJEMHNSA-N	direct	637265280	4366.0	93.8996294549	1.0	187.79925891	0.179872666972	2.01	0.717635286517
12862484	637265280	5031.0	98.1073489661	0.359745333944	PZODEECXPHBZCU-UHFFFAOYSA-N	1.0	WQZGKKKJIJFFOK-GASJEMHNSA-N	direct	637265280	1383.0	93.8996294549	1.0	187.79925891	0.179872666972	2.01	0.717635286517
12862485	637265280	5031.0	98.1073489661	0.359745333944	PZODEECXPHBZCU-UHFFFAOYSA-N	1.0	WQZGKKKJIJFFOK-GASJEMHNSA-N	direct	637265280	4366.0	93.8996294549	1.0	187.79925891	0.179872666972	2.01	0.717635286517
12863366	637265280	1849.0	102.806875402	0.359745333944	PZODEECXPHBZCU-UHFFFAOYSA-N	1.0	WQZGKKKJIJFFOK-VFUOTHLCSA-N	direct	637265280	1383.0	93.8996294549	1.0	187.79925891	0.179872666972	2.01	0.717635286517
12863367	637265280	1849.0	102.806875402	0.359745333944	PZODEECXPHBZCU-UHFFFAOYSA-N	1.0	WQZGKKKJIJFFOK-VFUOTHLCSA-N	direct	637265280	4366.0	93.8996294549	1.0	187.79925891	0.179872666972	2.01	0.717635286517
17508314	637271826	2250.0	85.8446639625	0.393327719559	PZODEECXPHBZCU-UHFFFAOYSA-N	1.0	WQZGKKKJIJFFOK-GASJEMHNSA-N	direct	637271826	5031.0	100.903089987	1.0	171.689327925	0.196663859779	2.01	0.717556309894
17508315	637271826	2250.0	85.8446639625	0.393327719559	PZODEECXPHBZCU-UHFFFAOYSA-N	1.0	WQZGKKKJIJFFOK-GASJEMHNSA-N	direct	637271826	13591.0	99.54668166	1.0	171.689327925	0.196663859779	2.01	0.717556309894
17508316	637271826	2250.0	85.8446639625	0.393327719559	PZODEECXPHBZCU-UHFFFAOYSA-N	1.0	WQZGKKKJIJFFOK-GASJEMHNSA-N	direct	637271826	15081.0	99.54668166	1.0	171.689327925	0.196663859779	2.01	0.717556309894
17508317	637271826	2250.0	85.8446639625	0.393327719559	PZODEECXPHBZCU-UHFFFAOYSA-N	1.0	WQZGKKKJIJFFOK-GASJEMHNSA-N	direct	637271826	1849.0	98.2757241304	1.0	171.689327925	0.196663859779	2.01	0.717556309894
17508318	637271826	2250.0	85.8446639625	0.393327719559	PZODEECXPHBZCU-UHFFFAOYSA-N	1.0	WQZGKKKJIJFFOK-GASJEMHNSA-N	direct	637271826	4365.0	95.0741724254	1.0	171.689327925	0.196663859779	2.01	0.717556309894
17508319	637271826	2250.0	85.8446639625	0.393327719559	PZODEECXPHBZCU-UHFFFAOYSA-N	1.0	WQZGKKKJIJFFOK-GASJEMHNSA-N	direct	637271826	339.0	93.1706962272	1.0	171.689327925	0.196663859779	2.01	0.717556309894
17508320	637271826	2250.0	85.8446639625	0.393327719559	PZODEECXPHBZCU-UHFFFAOYSA-N	1.0	WQZGKKKJIJFFOK-GASJEMHNSA-N	direct	637271826	3584.0	93.1706962272	1.0	171.689327925	0.196663859779	2.01	0.717556309894
17508321	637271826	2250.0	85.8446639625	0.393327719559	PZODEECXPHBZCU-UHFFFAOYSA-N	1.0	WQZGKKKJIJFFOK-GASJEMHNSA-N	direct	637271826	6831.0	93.1706962272	1.0	171.689327925	0.196663859779	2.01	0.717556309894
17508322	637271826	2250.0	85.8446639625	0.393327719559	PZODEECXPHBZCU-UHFFFAOYSA-N	1.0	WQZGKKKJIJFFOK-GASJEMHNSA-N	direct	637271826	1622.0	92.4828041021	1.0	171.689327925	0.196663859779	2.01	0.717556309894
17508325	637271826	2250.0	85.8446639625	0.393327719559	PZODEECXPHBZCU-UHFFFAOYSA-N	1.0	WQZGKKKJIJFFOK-GASJEMHNSA-N	direct	637271826	15001.0	92.1040252676	1.0	171.689327925	0.196663859779	2.01	0.717556309894
17508326	637271826	2250.0	85.8446639625	0.393327719559	PZODEECXPHBZCU-UHFFFAOYSA-N	1.0	WQZGKKKJIJFFOK-GASJEMHNSA-N	direct	637271826	1383.0	91.2790142558	1.0	171.689327925	0.196663859779	2.01	0.717556309894
17508327	637271826	2250.0	85.8446639625	0.393327719559	PZODEECXPHBZCU-UHFFFAOYSA-N	1.0	WQZGKKKJIJFFOK-GASJEMHNSA-N	direct	637271826	4366.0	91.2790142558	1.0	171.689327925	0.196663859779	2.01	0.717556309894
47058207	637264524	13745.0	39.5016894462	0.427372669509	PZODEECXPHBZCU-UHFFFAOYSA-N	1.0	WQZGKKKJIJFFOK-GASJEMHNSA-N	direct	637264524	13745.0	89.0788339494	2.0	79.0033788924	0.213686334755	2.01	0.7175499292
12851386	637265280	5031.0	98.1073489661	0.344128852252	PZODEECXPHBZCU-UHFFFAOYSA-N	1.0	WQZGKKKJIJFFOK-GASJEMHNSA-N	direct	637265280	13591.0	105.424812155	1.0	196.214697932	0.172064426126	2.01	0.71753762642
12851387	637265280	5031.0	98.1073489661	0.344128852252	PZODEECXPHBZCU-UHFFFAOYSA-N	1.0	WQZGKKKJIJFFOK-GASJEMHNSA-N	direct	637265280	15081.0	105.424812155	1.0	196.214697932	0.172064426126	2.01	0.71753762642
12851388	637265280	5031.0	98.1073489661	0.344128852252	PZODEECXPHBZCU-UHFFFAOYSA-N	1.0	WQZGKKKJIJFFOK-GASJEMHNSA-N	direct	637265280	1849.0	103.779891912	1.0	196.214697932	0.172064426126	2.01	0.71753762642
12851389	637265280	5031.0	98.1073489661	0.344128852252	PZODEECXPHBZCU-UHFFFAOYSA-N	1.0	WQZGKKKJIJFFOK-GASJEMHNSA-N	direct	637265280	4365.0	103.154281982	1.0	196.214697932	0.172064426126	2.01	0.71753762642
15043492	637267041	4365.0	99.3585258895	0.352661008437	PZODEECXPHBZCU-UHFFFAOYSA-N	1.0	WQZGKKKJIJFFOK-GASJEMHNSA-N	direct	637267041	15001.0	95.6307841426	1.0	191.261568285	0.176330504218	2.01	0.717344567159
15043668	637267041	5031.0	96.3410351573	0.352661008437	PZODEECXPHBZCU-UHFFFAOYSA-N	1.0	WQZGKKKJIJFFOK-GASJEMHNSA-N	direct	637267041	15001.0	95.6307841426	1.0	191.261568285	0.176330504218	2.01	0.717344567159
53008694	637271282	6123.0	75.9244530386	0.443865630677	PZODEECXPHBZCU-UHFFFAOYSA-N	1.0	WQZGKKKJIJFFOK-GASJEMHNSA-N	direct	637271282	13330.0	83.6401645177	1.0	151.848906077	0.221932815338	2.01	0.71721162547
53008701	637271282	13330.0	75.9244530386	0.443865630677	PZODEECXPHBZCU-UHFFFAOYSA-N	1.0	WQZGKKKJIJFFOK-GASJEMHNSA-N	direct	637271282	6123.0	83.6401645177	1.0	151.848906077	0.221932815338	2.01	0.71721162547
12862194	637265280	1383.0	93.5867002359	0.359745333944	PZODEECXPHBZCU-UHFFFAOYSA-N	1.0	WQZGKKKJIJFFOK-GASJEMHNSA-N	direct	637265280	13591.0	105.424812155	1.0	187.173400472	0.179872666972	2.01	0.717036641328
12862195	637265280	1383.0	93.5867002359	0.359745333944	PZODEECXPHBZCU-UHFFFAOYSA-N	1.0	WQZGKKKJIJFFOK-GASJEMHNSA-N	direct	637265280	15081.0	105.424812155	1.0	187.173400472	0.179872666972	2.01	0.717036641328
12862196	637265280	1383.0	93.5867002359	0.359745333944	PZODEECXPHBZCU-UHFFFAOYSA-N	1.0	WQZGKKKJIJFFOK-GASJEMHNSA-N	direct	637265280	1849.0	103.779891912	1.0	187.173400472	0.179872666972	2.01	0.717036641328
12862197	637265280	1383.0	93.5867002359	0.359745333944	PZODEECXPHBZCU-UHFFFAOYSA-N	1.0	WQZGKKKJIJFFOK-GASJEMHNSA-N	direct	637265280	4365.0	103.154281982	1.0	187.173400472	0.179872666972	2.01	0.717036641328
12862198	637265280	1383.0	93.5867002359	0.359745333944	PZODEECXPHBZCU-UHFFFAOYSA-N	1.0	WQZGKKKJIJFFOK-GASJEMHNSA-N	direct	637265280	5031.0	100.013676223	1.0	187.173400472	0.179872666972	2.01	0.717036641328
12862199	637265280	1383.0	93.5867002359	0.359745333944	PZODEECXPHBZCU-UHFFFAOYSA-N	1.0	WQZGKKKJIJFFOK-GASJEMHNSA-N	direct	637265280	339.0	97.19859629	1.0	187.173400472	0.179872666972	2.01	0.717036641328
12862200	637265280	1383.0	93.5867002359	0.359745333944	PZODEECXPHBZCU-UHFFFAOYSA-N	1.0	WQZGKKKJIJFFOK-GASJEMHNSA-N	direct	637265280	3584.0	97.19859629	1.0	187.173400472	0.179872666972	2.01	0.717036641328
12862201	637265280	1383.0	93.5867002359	0.359745333944	PZODEECXPHBZCU-UHFFFAOYSA-N	1.0	WQZGKKKJIJFFOK-GASJEMHNSA-N	direct	637265280	6831.0	97.19859629	1.0	187.173400472	0.179872666972	2.01	0.717036641328
12862202	637265280	1383.0	93.5867002359	0.359745333944	PZODEECXPHBZCU-UHFFFAOYSA-N	1.0	WQZGKKKJIJFFOK-GASJEMHNSA-N	direct	637265280	4267.0	95.8632794328	1.0	187.173400472	0.179872666972	2.01	0.717036641328
12862203	637265280	1383.0	93.5867002359	0.359745333944	PZODEECXPHBZCU-UHFFFAOYSA-N	1.0	WQZGKKKJIJFFOK-GASJEMHNSA-N	direct	637265280	1622.0	94.5816987087	1.0	187.173400472	0.179872666972	2.01	0.717036641328
12862205	637265280	1383.0	93.5867002359	0.359745333944	PZODEECXPHBZCU-UHFFFAOYSA-N	1.0	WQZGKKKJIJFFOK-GASJEMHNSA-N	direct	637265280	4366.0	93.8996294549	1.0	187.173400472	0.179872666972	2.01	0.717036641328
12862362	637265280	4366.0	93.5867002359	0.359745333944	PZODEECXPHBZCU-UHFFFAOYSA-N	1.0	WQZGKKKJIJFFOK-GASJEMHNSA-N	direct	637265280	13591.0	105.424812155	1.0	187.173400472	0.179872666972	2.01	0.717036641328
12862363	637265280	4366.0	93.5867002359	0.359745333944	PZODEECXPHBZCU-UHFFFAOYSA-N	1.0	WQZGKKKJIJFFOK-GASJEMHNSA-N	direct	637265280	15081.0	105.424812155	1.0	187.173400472	0.179872666972	2.01	0.717036641328
12862364	637265280	4366.0	93.5867002359	0.359745333944	PZODEECXPHBZCU-UHFFFAOYSA-N	1.0	WQZGKKKJIJFFOK-GASJEMHNSA-N	direct	637265280	1849.0	103.779891912	1.0	187.173400472	0.179872666972	2.01	0.717036641328
12862365	637265280	4366.0	93.5867002359	0.359745333944	PZODEECXPHBZCU-UHFFFAOYSA-N	1.0	WQZGKKKJIJFFOK-GASJEMHNSA-N	direct	637265280	4365.0	103.154281982	1.0	187.173400472	0.179872666972	2.01	0.717036641328
12862366	637265280	4366.0	93.5867002359	0.359745333944	PZODEECXPHBZCU-UHFFFAOYSA-N	1.0	WQZGKKKJIJFFOK-GASJEMHNSA-N	direct	637265280	5031.0	100.013676223	1.0	187.173400472	0.179872666972	2.01	0.717036641328
12862367	637265280	4366.0	93.5867002359	0.359745333944	PZODEECXPHBZCU-UHFFFAOYSA-N	1.0	WQZGKKKJIJFFOK-GASJEMHNSA-N	direct	637265280	339.0	97.19859629	1.0	187.173400472	0.179872666972	2.01	0.717036641328
12862368	637265280	4366.0	93.5867002359	0.359745333944	PZODEECXPHBZCU-UHFFFAOYSA-N	1.0	WQZGKKKJIJFFOK-GASJEMHNSA-N	direct	637265280	3584.0	97.19859629	1.0	187.173400472	0.179872666972	2.01	0.717036641328
12862369	637265280	4366.0	93.5867002359	0.359745333944	PZODEECXPHBZCU-UHFFFAOYSA-N	1.0	WQZGKKKJIJFFOK-GASJEMHNSA-N	direct	637265280	6831.0	97.19859629	1.0	187.173400472	0.179872666972	2.01	0.717036641328
12862370	637265280	4366.0	93.5867002359	0.359745333944	PZODEECXPHBZCU-UHFFFAOYSA-N	1.0	WQZGKKKJIJFFOK-GASJEMHNSA-N	direct	637265280	4267.0	95.8632794328	1.0	187.173400472	0.179872666972	2.01	0.717036641328
12862371	637265280	4366.0	93.5867002359	0.359745333944	PZODEECXPHBZCU-UHFFFAOYSA-N	1.0	WQZGKKKJIJFFOK-GASJEMHNSA-N	direct	637265280	1622.0	94.5816987087	1.0	187.173400472	0.179872666972	2.01	0.717036641328
12862372	637265280	4366.0	93.5867002359	0.359745333944	PZODEECXPHBZCU-UHFFFAOYSA-N	1.0	WQZGKKKJIJFFOK-GASJEMHNSA-N	direct	637265280	1383.0	93.8996294549	1.0	187.173400472	0.179872666972	2.01	0.717036641328
12855226	637265280	7411.0	76.6556077263	0.43914098776	PZODEECXPHBZCU-UHFFFAOYSA-N	1.0	WQZGKKKJIJFFOK-GASJEMHNSA-N	direct	637265280	5031.0	100.013676223	1.0	153.311215453	0.21957049388	2.01	0.71701129877
12855227	637265280	7411.0	76.6556077263	0.43914098776	PZODEECXPHBZCU-UHFFFAOYSA-N	1.0	WQZGKKKJIJFFOK-GASJEMHNSA-N	direct	637265280	339.0	97.19859629	1.0	153.311215453	0.21957049388	2.01	0.71701129877
12855228	637265280	7411.0	76.6556077263	0.43914098776	PZODEECXPHBZCU-UHFFFAOYSA-N	1.0	WQZGKKKJIJFFOK-GASJEMHNSA-N	direct	637265280	3584.0	97.19859629	1.0	153.311215453	0.21957049388	2.01	0.71701129877
12855229	637265280	7411.0	76.6556077263	0.43914098776	PZODEECXPHBZCU-UHFFFAOYSA-N	1.0	WQZGKKKJIJFFOK-GASJEMHNSA-N	direct	637265280	6831.0	97.19859629	1.0	153.311215453	0.21957049388	2.01	0.71701129877
12855230	637265280	7411.0	76.6556077263	0.43914098776	PZODEECXPHBZCU-UHFFFAOYSA-N	1.0	WQZGKKKJIJFFOK-GASJEMHNSA-N	direct	637265280	4267.0	95.8632794328	1.0	153.311215453	0.21957049388	2.01	0.71701129877
12855231	637265280	7411.0	76.6556077263	0.43914098776	PZODEECXPHBZCU-UHFFFAOYSA-N	1.0	WQZGKKKJIJFFOK-GASJEMHNSA-N	direct	637265280	1622.0	94.5816987087	1.0	153.311215453	0.21957049388	2.01	0.71701129877
12855232	637265280	7411.0	76.6556077263	0.43914098776	PZODEECXPHBZCU-UHFFFAOYSA-N	1.0	WQZGKKKJIJFFOK-GASJEMHNSA-N	direct	637265280	1383.0	93.8996294549	1.0	153.311215453	0.21957049388	2.01	0.71701129877
12855233	637265280	7411.0	76.6556077263	0.43914098776	PZODEECXPHBZCU-UHFFFAOYSA-N	1.0	WQZGKKKJIJFFOK-GASJEMHNSA-N	direct	637265280	4366.0	93.8996294549	1.0	153.311215453	0.21957049388	2.01	0.71701129877
12855506	637265280	396.0	76.6556077263	0.43914098776	PZODEECXPHBZCU-UHFFFAOYSA-N	1.0	WQZGKKKJIJFFOK-VFUOTHLCSA-N	direct	637265280	5031.0	100.013676223	1.0	153.311215453	0.21957049388	2.01	0.71701129877
12855507	637265280	396.0	76.6556077263	0.43914098776	PZODEECXPHBZCU-UHFFFAOYSA-N	1.0	WQZGKKKJIJFFOK-VFUOTHLCSA-N	direct	637265280	339.0	97.19859629	1.0	153.311215453	0.21957049388	2.01	0.71701129877
12855508	637265280	396.0	76.6556077263	0.43914098776	PZODEECXPHBZCU-UHFFFAOYSA-N	1.0	WQZGKKKJIJFFOK-VFUOTHLCSA-N	direct	637265280	3584.0	97.19859629	1.0	153.311215453	0.21957049388	2.01	0.71701129877
12855509	637265280	396.0	76.6556077263	0.43914098776	PZODEECXPHBZCU-UHFFFAOYSA-N	1.0	WQZGKKKJIJFFOK-VFUOTHLCSA-N	direct	637265280	6831.0	97.19859629	1.0	153.311215453	0.21957049388	2.01	0.71701129877
12855510	637265280	396.0	76.6556077263	0.43914098776	PZODEECXPHBZCU-UHFFFAOYSA-N	1.0	WQZGKKKJIJFFOK-VFUOTHLCSA-N	direct	637265280	4267.0	95.8632794328	1.0	153.311215453	0.21957049388	2.01	0.71701129877
12855511	637265280	396.0	76.6556077263	0.43914098776	PZODEECXPHBZCU-UHFFFAOYSA-N	1.0	WQZGKKKJIJFFOK-VFUOTHLCSA-N	direct	637265280	1622.0	94.5816987087	1.0	153.311215453	0.21957049388	2.01	0.71701129877
12855512	637265280	396.0	76.6556077263	0.43914098776	PZODEECXPHBZCU-UHFFFAOYSA-N	1.0	WQZGKKKJIJFFOK-VFUOTHLCSA-N	direct	637265280	1383.0	93.8996294549	1.0	153.311215453	0.21957049388	2.01	0.71701129877
12855513	637265280	396.0	76.6556077263	0.43914098776	PZODEECXPHBZCU-UHFFFAOYSA-N	1.0	WQZGKKKJIJFFOK-VFUOTHLCSA-N	direct	637265280	4366.0	93.8996294549	1.0	153.311215453	0.21957049388	2.01	0.71701129877
12861466	637265280	10107.0	83.0172766123	0.405441216512	PZODEECXPHBZCU-UHFFFAOYSA-N	1.0	WQZGKKKJIJFFOK-GASJEMHNSA-N	direct	637265280	13591.0	105.424812155	1.0	166.034553225	0.202720608256	2.01	0.716990031588
12861467	637265280	10107.0	83.0172766123	0.405441216512	PZODEECXPHBZCU-UHFFFAOYSA-N	1.0	WQZGKKKJIJFFOK-GASJEMHNSA-N	direct	637265280	15081.0	105.424812155	1.0	166.034553225	0.202720608256	2.01	0.716990031588
12861468	637265280	10107.0	83.0172766123	0.405441216512	PZODEECXPHBZCU-UHFFFAOYSA-N	1.0	WQZGKKKJIJFFOK-GASJEMHNSA-N	direct	637265280	1849.0	103.779891912	1.0	166.034553225	0.202720608256	2.01	0.716990031588
12861469	637265280	10107.0	83.0172766123	0.405441216512	PZODEECXPHBZCU-UHFFFAOYSA-N	1.0	WQZGKKKJIJFFOK-GASJEMHNSA-N	direct	637265280	4365.0	103.154281982	1.0	166.034553225	0.202720608256	2.01	0.716990031588
12861470	637265280	10107.0	83.0172766123	0.405441216512	PZODEECXPHBZCU-UHFFFAOYSA-N	1.0	WQZGKKKJIJFFOK-GASJEMHNSA-N	direct	637265280	5031.0	100.013676223	1.0	166.034553225	0.202720608256	2.01	0.716990031588
12861471	637265280	10107.0	83.0172766123	0.405441216512	PZODEECXPHBZCU-UHFFFAOYSA-N	1.0	WQZGKKKJIJFFOK-GASJEMHNSA-N	direct	637265280	339.0	97.19859629	1.0	166.034553225	0.202720608256	2.01	0.716990031588
12861472	637265280	10107.0	83.0172766123	0.405441216512	PZODEECXPHBZCU-UHFFFAOYSA-N	1.0	WQZGKKKJIJFFOK-GASJEMHNSA-N	direct	637265280	3584.0	97.19859629	1.0	166.034553225	0.202720608256	2.01	0.716990031588
12861473	637265280	10107.0	83.0172766123	0.405441216512	PZODEECXPHBZCU-UHFFFAOYSA-N	1.0	WQZGKKKJIJFFOK-GASJEMHNSA-N	direct	637265280	6831.0	97.19859629	1.0	166.034553225	0.202720608256	2.01	0.716990031588
12861474	637265280	10107.0	83.0172766123	0.405441216512	PZODEECXPHBZCU-UHFFFAOYSA-N	1.0	WQZGKKKJIJFFOK-GASJEMHNSA-N	direct	637265280	4267.0	95.8632794328	1.0	166.034553225	0.202720608256	2.01	0.716990031588
12861475	637265280	10107.0	83.0172766123	0.405441216512	PZODEECXPHBZCU-UHFFFAOYSA-N	1.0	WQZGKKKJIJFFOK-GASJEMHNSA-N	direct	637265280	1622.0	94.5816987087	1.0	166.034553225	0.202720608256	2.01	0.716990031588
12861476	637265280	10107.0	83.0172766123	0.405441216512	PZODEECXPHBZCU-UHFFFAOYSA-N	1.0	WQZGKKKJIJFFOK-GASJEMHNSA-N	direct	637265280	1383.0	93.8996294549	1.0	166.034553225	0.202720608256	2.01	0.716990031588
12861477	637265280	10107.0	83.0172766123	0.405441216512	PZODEECXPHBZCU-UHFFFAOYSA-N	1.0	WQZGKKKJIJFFOK-GASJEMHNSA-N	direct	637265280	4366.0	93.8996294549	1.0	166.034553225	0.202720608256	2.01	0.716990031588
15040218	637267041	10163.0	75.8210230527	0.443865630677	PZODEECXPHBZCU-UHFFFAOYSA-N	1.0	WQZGKKKJIJFFOK-GASJEMHNSA-N	direct	637267041	4365.0	100.432973634	1.0	151.642046105	0.221932815338	2.01	0.71696724072
15040219	637267041	10163.0	75.8210230527	0.443865630677	PZODEECXPHBZCU-UHFFFAOYSA-N	1.0	WQZGKKKJIJFFOK-GASJEMHNSA-N	direct	637267041	13591.0	98.8124792792	1.0	151.642046105	0.221932815338	2.01	0.71696724072
15040220	637267041	10163.0	75.8210230527	0.443865630677	PZODEECXPHBZCU-UHFFFAOYSA-N	1.0	WQZGKKKJIJFFOK-GASJEMHNSA-N	direct	637267041	15081.0	98.8124792792	1.0	151.642046105	0.221932815338	2.01	0.71696724072
15040221	637267041	10163.0	75.8210230527	0.443865630677	PZODEECXPHBZCU-UHFFFAOYSA-N	1.0	WQZGKKKJIJFFOK-GASJEMHNSA-N	direct	637267041	5031.0	96.9625735021	1.0	151.642046105	0.221932815338	2.01	0.71696724072
15040222	637267041	10163.0	75.8210230527	0.443865630677	PZODEECXPHBZCU-UHFFFAOYSA-N	1.0	WQZGKKKJIJFFOK-GASJEMHNSA-N	direct	637267041	339.0	96.2781893848	1.0	151.642046105	0.221932815338	2.01	0.71696724072
15040223	637267041	10163.0	75.8210230527	0.443865630677	PZODEECXPHBZCU-UHFFFAOYSA-N	1.0	WQZGKKKJIJFFOK-GASJEMHNSA-N	direct	637267041	3584.0	96.2781893848	1.0	151.642046105	0.221932815338	2.01	0.71696724072
15040224	637267041	10163.0	75.8210230527	0.443865630677	PZODEECXPHBZCU-UHFFFAOYSA-N	1.0	WQZGKKKJIJFFOK-GASJEMHNSA-N	direct	637267041	6831.0	96.2781893848	1.0	151.642046105	0.221932815338	2.01	0.71696724072
15040225	637267041	10163.0	75.8210230527	0.443865630677	PZODEECXPHBZCU-UHFFFAOYSA-N	1.0	WQZGKKKJIJFFOK-GASJEMHNSA-N	direct	637267041	4267.0	95.9065783148	1.0	151.642046105	0.221932815338	2.01	0.71696724072
15040228	637267041	10163.0	75.8210230527	0.443865630677	PZODEECXPHBZCU-UHFFFAOYSA-N	1.0	WQZGKKKJIJFFOK-GASJEMHNSA-N	direct	637267041	15001.0	95.6307841426	1.0	151.642046105	0.221932815338	2.01	0.71696724072
15040229	637267041	10163.0	75.8210230527	0.443865630677	PZODEECXPHBZCU-UHFFFAOYSA-N	1.0	WQZGKKKJIJFFOK-GASJEMHNSA-N	direct	637267041	1622.0	92.9430951487	1.0	151.642046105	0.221932815338	2.01	0.71696724072
15040230	637267041	10163.0	75.8210230527	0.443865630677	PZODEECXPHBZCU-UHFFFAOYSA-N	1.0	WQZGKKKJIJFFOK-GASJEMHNSA-N	direct	637267041	4005.0	91.288192771	1.0	151.642046105	0.221932815338	2.01	0.71696724072
15040231	637267041	10163.0	75.8210230527	0.443865630677	PZODEECXPHBZCU-UHFFFAOYSA-N	1.0	WQZGKKKJIJFFOK-GASJEMHNSA-N	direct	637267041	11881.0	91.288192771	1.0	151.642046105	0.221932815338	2.01	0.71696724072
15040232	637267041	10163.0	75.8210230527	0.443865630677	PZODEECXPHBZCU-UHFFFAOYSA-N	1.0	WQZGKKKJIJFFOK-GASJEMHNSA-N	direct	637267041	13196.0	91.288192771	1.0	151.642046105	0.221932815338	2.01	0.71696724072
15040233	637267041	10163.0	75.8210230527	0.443865630677	PZODEECXPHBZCU-UHFFFAOYSA-N	1.0	WQZGKKKJIJFFOK-GASJEMHNSA-N	direct	637267041	1849.0	90.9244530386	1.0	151.642046105	0.221932815338	2.01	0.71696724072
15051467	637267041	10460.0	80.3635121036	0.418695954598	PZODEECXPHBZCU-UHFFFAOYSA-N	1.0	WQZGKKKJIJFFOK-GASJEMHNSA-N	direct	637267041	13591.0	98.8124792792	1.0	160.727024207	0.209347977299	2.01	0.716932785641
15051468	637267041	10460.0	80.3635121036	0.418695954598	PZODEECXPHBZCU-UHFFFAOYSA-N	1.0	WQZGKKKJIJFFOK-GASJEMHNSA-N	direct	637267041	15081.0	98.8124792792	1.0	160.727024207	0.209347977299	2.01	0.716932785641
15051473	637267041	10460.0	80.3635121036	0.418695954598	PZODEECXPHBZCU-UHFFFAOYSA-N	1.0	WQZGKKKJIJFFOK-GASJEMHNSA-N	direct	637267041	4267.0	95.9065783148	1.0	160.727024207	0.209347977299	2.01	0.716932785641
15051477	637267041	10460.0	80.3635121036	0.418695954598	PZODEECXPHBZCU-UHFFFAOYSA-N	1.0	WQZGKKKJIJFFOK-GASJEMHNSA-N	direct	637267041	1622.0	92.9430951487	1.0	160.727024207	0.209347977299	2.01	0.716932785641
15051515	637267041	13745.0	80.3635121036	0.418695954598	PZODEECXPHBZCU-UHFFFAOYSA-N	1.0	WQZGKKKJIJFFOK-GASJEMHNSA-N	direct	637267041	13591.0	98.8124792792	1.0	160.727024207	0.209347977299	2.01	0.716932785641
15051516	637267041	13745.0	80.3635121036	0.418695954598	PZODEECXPHBZCU-UHFFFAOYSA-N	1.0	WQZGKKKJIJFFOK-GASJEMHNSA-N	direct	637267041	15081.0	98.8124792792	1.0	160.727024207	0.209347977299	2.01	0.716932785641
15051521	637267041	13745.0	80.3635121036	0.418695954598	PZODEECXPHBZCU-UHFFFAOYSA-N	1.0	WQZGKKKJIJFFOK-GASJEMHNSA-N	direct	637267041	4267.0	95.9065783148	1.0	160.727024207	0.209347977299	2.01	0.716932785641
15051525	637267041	13745.0	80.3635121036	0.418695954598	PZODEECXPHBZCU-UHFFFAOYSA-N	1.0	WQZGKKKJIJFFOK-GASJEMHNSA-N	direct	637267041	1622.0	92.9430951487	1.0	160.727024207	0.209347977299	2.01	0.716932785641
15051466	637267041	10460.0	80.3635121036	0.418695954598	PZODEECXPHBZCU-UHFFFAOYSA-N	1.0	WQZGKKKJIJFFOK-GASJEMHNSA-N	direct	637267041	4365.0	100.432973634	1.0	160.727024207	0.209347977299	2.01	0.716932785641
15051469	637267041	10460.0	80.3635121036	0.418695954598	PZODEECXPHBZCU-UHFFFAOYSA-N	1.0	WQZGKKKJIJFFOK-GASJEMHNSA-N	direct	637267041	5031.0	96.9625735021	1.0	160.727024207	0.209347977299	2.01	0.716932785641
15051470	637267041	10460.0	80.3635121036	0.418695954598	PZODEECXPHBZCU-UHFFFAOYSA-N	1.0	WQZGKKKJIJFFOK-GASJEMHNSA-N	direct	637267041	339.0	96.2781893848	1.0	160.727024207	0.209347977299	2.01	0.716932785641
15051471	637267041	10460.0	80.3635121036	0.418695954598	PZODEECXPHBZCU-UHFFFAOYSA-N	1.0	WQZGKKKJIJFFOK-GASJEMHNSA-N	direct	637267041	3584.0	96.2781893848	1.0	160.727024207	0.209347977299	2.01	0.716932785641
15051472	637267041	10460.0	80.3635121036	0.418695954598	PZODEECXPHBZCU-UHFFFAOYSA-N	1.0	WQZGKKKJIJFFOK-GASJEMHNSA-N	direct	637267041	6831.0	96.2781893848	1.0	160.727024207	0.209347977299	2.01	0.716932785641
15051476	637267041	10460.0	80.3635121036	0.418695954598	PZODEECXPHBZCU-UHFFFAOYSA-N	1.0	WQZGKKKJIJFFOK-GASJEMHNSA-N	direct	637267041	15001.0	95.6307841426	1.0	160.727024207	0.209347977299	2.01	0.716932785641
15051478	637267041	10460.0	80.3635121036	0.418695954598	PZODEECXPHBZCU-UHFFFAOYSA-N	1.0	WQZGKKKJIJFFOK-GASJEMHNSA-N	direct	637267041	4005.0	91.288192771	1.0	160.727024207	0.209347977299	2.01	0.716932785641
15051479	637267041	10460.0	80.3635121036	0.418695954598	PZODEECXPHBZCU-UHFFFAOYSA-N	1.0	WQZGKKKJIJFFOK-GASJEMHNSA-N	direct	637267041	11881.0	91.288192771	1.0	160.727024207	0.209347977299	2.01	0.716932785641
15051480	637267041	10460.0	80.3635121036	0.418695954598	PZODEECXPHBZCU-UHFFFAOYSA-N	1.0	WQZGKKKJIJFFOK-GASJEMHNSA-N	direct	637267041	13196.0	91.288192771	1.0	160.727024207	0.209347977299	2.01	0.716932785641
15051481	637267041	10460.0	80.3635121036	0.418695954598	PZODEECXPHBZCU-UHFFFAOYSA-N	1.0	WQZGKKKJIJFFOK-GASJEMHNSA-N	direct	637267041	1849.0	90.9244530386	1.0	160.727024207	0.209347977299	2.01	0.716932785641
15051514	637267041	13745.0	80.3635121036	0.418695954598	PZODEECXPHBZCU-UHFFFAOYSA-N	1.0	WQZGKKKJIJFFOK-GASJEMHNSA-N	direct	637267041	4365.0	100.432973634	1.0	160.727024207	0.209347977299	2.01	0.716932785641
15051517	637267041	13745.0	80.3635121036	0.418695954598	PZODEECXPHBZCU-UHFFFAOYSA-N	1.0	WQZGKKKJIJFFOK-GASJEMHNSA-N	direct	637267041	5031.0	96.9625735021	1.0	160.727024207	0.209347977299	2.01	0.716932785641
15051518	637267041	13745.0	80.3635121036	0.418695954598	PZODEECXPHBZCU-UHFFFAOYSA-N	1.0	WQZGKKKJIJFFOK-GASJEMHNSA-N	direct	637267041	339.0	96.2781893848	1.0	160.727024207	0.209347977299	2.01	0.716932785641
15051519	637267041	13745.0	80.3635121036	0.418695954598	PZODEECXPHBZCU-UHFFFAOYSA-N	1.0	WQZGKKKJIJFFOK-GASJEMHNSA-N	direct	637267041	3584.0	96.2781893848	1.0	160.727024207	0.209347977299	2.01	0.716932785641
15051520	637267041	13745.0	80.3635121036	0.418695954598	PZODEECXPHBZCU-UHFFFAOYSA-N	1.0	WQZGKKKJIJFFOK-GASJEMHNSA-N	direct	637267041	6831.0	96.2781893848	1.0	160.727024207	0.209347977299	2.01	0.716932785641
15051524	637267041	13745.0	80.3635121036	0.418695954598	PZODEECXPHBZCU-UHFFFAOYSA-N	1.0	WQZGKKKJIJFFOK-GASJEMHNSA-N	direct	637267041	15001.0	95.6307841426	1.0	160.727024207	0.209347977299	2.01	0.716932785641
15051526	637267041	13745.0	80.3635121036	0.418695954598	PZODEECXPHBZCU-UHFFFAOYSA-N	1.0	WQZGKKKJIJFFOK-GASJEMHNSA-N	direct	637267041	4005.0	91.288192771	1.0	160.727024207	0.209347977299	2.01	0.716932785641
15051527	637267041	13745.0	80.3635121036	0.418695954598	PZODEECXPHBZCU-UHFFFAOYSA-N	1.0	WQZGKKKJIJFFOK-GASJEMHNSA-N	direct	637267041	11881.0	91.288192771	1.0	160.727024207	0.209347977299	2.01	0.716932785641
15051528	637267041	13745.0	80.3635121036	0.418695954598	PZODEECXPHBZCU-UHFFFAOYSA-N	1.0	WQZGKKKJIJFFOK-GASJEMHNSA-N	direct	637267041	13196.0	91.288192771	1.0	160.727024207	0.209347977299	2.01	0.716932785641
15051529	637267041	13745.0	80.3635121036	0.418695954598	PZODEECXPHBZCU-UHFFFAOYSA-N	1.0	WQZGKKKJIJFFOK-GASJEMHNSA-N	direct	637267041	1849.0	90.9244530386	1.0	160.727024207	0.209347977299	2.01	0.716932785641
12862250	637265280	1622.0	93.5316526696	0.359745333944	PZODEECXPHBZCU-UHFFFAOYSA-N	1.0	WQZGKKKJIJFFOK-GASJEMHNSA-N	direct	637265280	13591.0	105.424812155	1.0	187.063305339	0.179872666972	2.01	0.716931178075
12862251	637265280	1622.0	93.5316526696	0.359745333944	PZODEECXPHBZCU-UHFFFAOYSA-N	1.0	WQZGKKKJIJFFOK-GASJEMHNSA-N	direct	637265280	15081.0	105.424812155	1.0	187.063305339	0.179872666972	2.01	0.716931178075
12862252	637265280	1622.0	93.5316526696	0.359745333944	PZODEECXPHBZCU-UHFFFAOYSA-N	1.0	WQZGKKKJIJFFOK-GASJEMHNSA-N	direct	637265280	1849.0	103.779891912	1.0	187.063305339	0.179872666972	2.01	0.716931178075
12862253	637265280	1622.0	93.5316526696	0.359745333944	PZODEECXPHBZCU-UHFFFAOYSA-N	1.0	WQZGKKKJIJFFOK-GASJEMHNSA-N	direct	637265280	4365.0	103.154281982	1.0	187.063305339	0.179872666972	2.01	0.716931178075
12862254	637265280	1622.0	93.5316526696	0.359745333944	PZODEECXPHBZCU-UHFFFAOYSA-N	1.0	WQZGKKKJIJFFOK-GASJEMHNSA-N	direct	637265280	5031.0	100.013676223	1.0	187.063305339	0.179872666972	2.01	0.716931178075
12862255	637265280	1622.0	93.5316526696	0.359745333944	PZODEECXPHBZCU-UHFFFAOYSA-N	1.0	WQZGKKKJIJFFOK-GASJEMHNSA-N	direct	637265280	339.0	97.19859629	1.0	187.063305339	0.179872666972	2.01	0.716931178075
12862256	637265280	1622.0	93.5316526696	0.359745333944	PZODEECXPHBZCU-UHFFFAOYSA-N	1.0	WQZGKKKJIJFFOK-GASJEMHNSA-N	direct	637265280	3584.0	97.19859629	1.0	187.063305339	0.179872666972	2.01	0.716931178075
12862257	637265280	1622.0	93.5316526696	0.359745333944	PZODEECXPHBZCU-UHFFFAOYSA-N	1.0	WQZGKKKJIJFFOK-GASJEMHNSA-N	direct	637265280	6831.0	97.19859629	1.0	187.063305339	0.179872666972	2.01	0.716931178075
12862258	637265280	1622.0	93.5316526696	0.359745333944	PZODEECXPHBZCU-UHFFFAOYSA-N	1.0	WQZGKKKJIJFFOK-GASJEMHNSA-N	direct	637265280	4267.0	95.8632794328	1.0	187.063305339	0.179872666972	2.01	0.716931178075
12862260	637265280	1622.0	93.5316526696	0.359745333944	PZODEECXPHBZCU-UHFFFAOYSA-N	1.0	WQZGKKKJIJFFOK-GASJEMHNSA-N	direct	637265280	1383.0	93.8996294549	1.0	187.063305339	0.179872666972	2.01	0.716931178075
12862261	637265280	1622.0	93.5316526696	0.359745333944	PZODEECXPHBZCU-UHFFFAOYSA-N	1.0	WQZGKKKJIJFFOK-GASJEMHNSA-N	direct	637265280	4366.0	93.8996294549	1.0	187.063305339	0.179872666972	2.01	0.716931178075
15058426	637267041	2250.0	81.468521083	0.412957066318	PZODEECXPHBZCU-UHFFFAOYSA-N	1.0	WQZGKKKJIJFFOK-GASJEMHNSA-N	direct	637267041	4365.0	100.432973634	1.0	162.937042166	0.206478533159	2.01	0.716906811347
15058427	637267041	2250.0	81.468521083	0.412957066318	PZODEECXPHBZCU-UHFFFAOYSA-N	1.0	WQZGKKKJIJFFOK-GASJEMHNSA-N	direct	637267041	13591.0	98.8124792792	1.0	162.937042166	0.206478533159	2.01	0.716906811347
15058428	637267041	2250.0	81.468521083	0.412957066318	PZODEECXPHBZCU-UHFFFAOYSA-N	1.0	WQZGKKKJIJFFOK-GASJEMHNSA-N	direct	637267041	15081.0	98.8124792792	1.0	162.937042166	0.206478533159	2.01	0.716906811347
15058429	637267041	2250.0	81.468521083	0.412957066318	PZODEECXPHBZCU-UHFFFAOYSA-N	1.0	WQZGKKKJIJFFOK-GASJEMHNSA-N	direct	637267041	5031.0	96.9625735021	1.0	162.937042166	0.206478533159	2.01	0.716906811347
15058430	637267041	2250.0	81.468521083	0.412957066318	PZODEECXPHBZCU-UHFFFAOYSA-N	1.0	WQZGKKKJIJFFOK-GASJEMHNSA-N	direct	637267041	339.0	96.2781893848	1.0	162.937042166	0.206478533159	2.01	0.716906811347
15058431	637267041	2250.0	81.468521083	0.412957066318	PZODEECXPHBZCU-UHFFFAOYSA-N	1.0	WQZGKKKJIJFFOK-GASJEMHNSA-N	direct	637267041	3584.0	96.2781893848	1.0	162.937042166	0.206478533159	2.01	0.716906811347
15058432	637267041	2250.0	81.468521083	0.412957066318	PZODEECXPHBZCU-UHFFFAOYSA-N	1.0	WQZGKKKJIJFFOK-GASJEMHNSA-N	direct	637267041	6831.0	96.2781893848	1.0	162.937042166	0.206478533159	2.01	0.716906811347
15058433	637267041	2250.0	81.468521083	0.412957066318	PZODEECXPHBZCU-UHFFFAOYSA-N	1.0	WQZGKKKJIJFFOK-GASJEMHNSA-N	direct	637267041	4267.0	95.9065783148	1.0	162.937042166	0.206478533159	2.01	0.716906811347
15058436	637267041	2250.0	81.468521083	0.412957066318	PZODEECXPHBZCU-UHFFFAOYSA-N	1.0	WQZGKKKJIJFFOK-GASJEMHNSA-N	direct	637267041	15001.0	95.6307841426	1.0	162.937042166	0.206478533159	2.01	0.716906811347
15058437	637267041	2250.0	81.468521083	0.412957066318	PZODEECXPHBZCU-UHFFFAOYSA-N	1.0	WQZGKKKJIJFFOK-GASJEMHNSA-N	direct	637267041	1622.0	92.9430951487	1.0	162.937042166	0.206478533159	2.01	0.716906811347
15058438	637267041	2250.0	81.468521083	0.412957066318	PZODEECXPHBZCU-UHFFFAOYSA-N	1.0	WQZGKKKJIJFFOK-GASJEMHNSA-N	direct	637267041	4005.0	91.288192771	1.0	162.937042166	0.206478533159	2.01	0.716906811347
15058439	637267041	2250.0	81.468521083	0.412957066318	PZODEECXPHBZCU-UHFFFAOYSA-N	1.0	WQZGKKKJIJFFOK-GASJEMHNSA-N	direct	637267041	11881.0	91.288192771	1.0	162.937042166	0.206478533159	2.01	0.716906811347
15058440	637267041	2250.0	81.468521083	0.412957066318	PZODEECXPHBZCU-UHFFFAOYSA-N	1.0	WQZGKKKJIJFFOK-GASJEMHNSA-N	direct	637267041	13196.0	91.288192771	1.0	162.937042166	0.206478533159	2.01	0.716906811347
15058441	637267041	2250.0	81.468521083	0.412957066318	PZODEECXPHBZCU-UHFFFAOYSA-N	1.0	WQZGKKKJIJFFOK-GASJEMHNSA-N	direct	637267041	1849.0	90.9244530386	1.0	162.937042166	0.206478533159	2.01	0.716906811347
19422595	637266769	1622.0	81.209714836	0.427372669509	PZODEECXPHBZCU-UHFFFAOYSA-N	1.0	WQZGKKKJIJFFOK-GASJEMHNSA-N	direct	637266769	4267.0	78.6925039621	1.0	157.385007924	0.213686334755	2.01	0.716843003095
19422700	637266769	10460.0	83.9956786262	0.427372669509	PZODEECXPHBZCU-UHFFFAOYSA-N	1.0	WQZGKKKJIJFFOK-GASJEMHNSA-N	direct	637266769	4267.0	78.6925039621	1.0	157.385007924	0.213686334755	2.01	0.716843003095
19422715	637266769	10861.0	81.0496351456	0.427372669509	PZODEECXPHBZCU-UHFFFAOYSA-N	1.0	WQZGKKKJIJFFOK-GASJEMHNSA-N	direct	637266769	4267.0	78.6925039621	1.0	157.385007924	0.213686334755	2.01	0.716843003095
19422730	637266769	11071.0	81.0496351456	0.427372669509	PZODEECXPHBZCU-UHFFFAOYSA-N	1.0	WQZGKKKJIJFFOK-GASJEMHNSA-N	direct	637266769	4267.0	78.6925039621	1.0	157.385007924	0.213686334755	2.01	0.716843003095
19422745	637266769	13745.0	83.9956786262	0.427372669509	PZODEECXPHBZCU-UHFFFAOYSA-N	1.0	WQZGKKKJIJFFOK-GASJEMHNSA-N	direct	637266769	4267.0	78.6925039621	1.0	157.385007924	0.213686334755	2.01	0.716843003095
15042746	637267041	10861.0	78.6575773192	0.427372669509	PZODEECXPHBZCU-UHFFFAOYSA-N	1.0	WQZGKKKJIJFFOK-GASJEMHNSA-N	direct	637267041	4365.0	100.432973634	1.0	157.315154638	0.213686334755	2.01	0.716763449496
15042747	637267041	10861.0	78.6575773192	0.427372669509	PZODEECXPHBZCU-UHFFFAOYSA-N	1.0	WQZGKKKJIJFFOK-GASJEMHNSA-N	direct	637267041	13591.0	98.8124792792	1.0	157.315154638	0.213686334755	2.01	0.716763449496
15042748	637267041	10861.0	78.6575773192	0.427372669509	PZODEECXPHBZCU-UHFFFAOYSA-N	1.0	WQZGKKKJIJFFOK-GASJEMHNSA-N	direct	637267041	15081.0	98.8124792792	1.0	157.315154638	0.213686334755	2.01	0.716763449496
15042749	637267041	10861.0	78.6575773192	0.427372669509	PZODEECXPHBZCU-UHFFFAOYSA-N	1.0	WQZGKKKJIJFFOK-GASJEMHNSA-N	direct	637267041	5031.0	96.9625735021	1.0	157.315154638	0.213686334755	2.01	0.716763449496
15042750	637267041	10861.0	78.6575773192	0.427372669509	PZODEECXPHBZCU-UHFFFAOYSA-N	1.0	WQZGKKKJIJFFOK-GASJEMHNSA-N	direct	637267041	339.0	96.2781893848	1.0	157.315154638	0.213686334755	2.01	0.716763449496
15042751	637267041	10861.0	78.6575773192	0.427372669509	PZODEECXPHBZCU-UHFFFAOYSA-N	1.0	WQZGKKKJIJFFOK-GASJEMHNSA-N	direct	637267041	3584.0	96.2781893848	1.0	157.315154638	0.213686334755	2.01	0.716763449496
15042752	637267041	10861.0	78.6575773192	0.427372669509	PZODEECXPHBZCU-UHFFFAOYSA-N	1.0	WQZGKKKJIJFFOK-GASJEMHNSA-N	direct	637267041	6831.0	96.2781893848	1.0	157.315154638	0.213686334755	2.01	0.716763449496
15042753	637267041	10861.0	78.6575773192	0.427372669509	PZODEECXPHBZCU-UHFFFAOYSA-N	1.0	WQZGKKKJIJFFOK-GASJEMHNSA-N	direct	637267041	4267.0	95.9065783148	1.0	157.315154638	0.213686334755	2.01	0.716763449496
15042756	637267041	10861.0	78.6575773192	0.427372669509	PZODEECXPHBZCU-UHFFFAOYSA-N	1.0	WQZGKKKJIJFFOK-GASJEMHNSA-N	direct	637267041	15001.0	95.6307841426	1.0	157.315154638	0.213686334755	2.01	0.716763449496
15042757	637267041	10861.0	78.6575773192	0.427372669509	PZODEECXPHBZCU-UHFFFAOYSA-N	1.0	WQZGKKKJIJFFOK-GASJEMHNSA-N	direct	637267041	1622.0	92.9430951487	1.0	157.315154638	0.213686334755	2.01	0.716763449496
15042758	637267041	10861.0	78.6575773192	0.427372669509	PZODEECXPHBZCU-UHFFFAOYSA-N	1.0	WQZGKKKJIJFFOK-GASJEMHNSA-N	direct	637267041	4005.0	91.288192771	1.0	157.315154638	0.213686334755	2.01	0.716763449496
15042759	637267041	10861.0	78.6575773192	0.427372669509	PZODEECXPHBZCU-UHFFFAOYSA-N	1.0	WQZGKKKJIJFFOK-GASJEMHNSA-N	direct	637267041	11881.0	91.288192771	1.0	157.315154638	0.213686334755	2.01	0.716763449496
15042760	637267041	10861.0	78.6575773192	0.427372669509	PZODEECXPHBZCU-UHFFFAOYSA-N	1.0	WQZGKKKJIJFFOK-GASJEMHNSA-N	direct	637267041	13196.0	91.288192771	1.0	157.315154638	0.213686334755	2.01	0.716763449496
15042761	637267041	10861.0	78.6575773192	0.427372669509	PZODEECXPHBZCU-UHFFFAOYSA-N	1.0	WQZGKKKJIJFFOK-GASJEMHNSA-N	direct	637267041	1849.0	90.9244530386	1.0	157.315154638	0.213686334755	2.01	0.716763449496
15042762	637267041	11071.0	78.6575773192	0.427372669509	PZODEECXPHBZCU-UHFFFAOYSA-N	1.0	WQZGKKKJIJFFOK-GASJEMHNSA-N	direct	637267041	4365.0	100.432973634	1.0	157.315154638	0.213686334755	2.01	0.716763449496
15042763	637267041	11071.0	78.6575773192	0.427372669509	PZODEECXPHBZCU-UHFFFAOYSA-N	1.0	WQZGKKKJIJFFOK-GASJEMHNSA-N	direct	637267041	13591.0	98.8124792792	1.0	157.315154638	0.213686334755	2.01	0.716763449496
15042764	637267041	11071.0	78.6575773192	0.427372669509	PZODEECXPHBZCU-UHFFFAOYSA-N	1.0	WQZGKKKJIJFFOK-GASJEMHNSA-N	direct	637267041	15081.0	98.8124792792	1.0	157.315154638	0.213686334755	2.01	0.716763449496
15042765	637267041	11071.0	78.6575773192	0.427372669509	PZODEECXPHBZCU-UHFFFAOYSA-N	1.0	WQZGKKKJIJFFOK-GASJEMHNSA-N	direct	637267041	5031.0	96.9625735021	1.0	157.315154638	0.213686334755	2.01	0.716763449496
15042766	637267041	11071.0	78.6575773192	0.427372669509	PZODEECXPHBZCU-UHFFFAOYSA-N	1.0	WQZGKKKJIJFFOK-GASJEMHNSA-N	direct	637267041	339.0	96.2781893848	1.0	157.315154638	0.213686334755	2.01	0.716763449496
15042767	637267041	11071.0	78.6575773192	0.427372669509	PZODEECXPHBZCU-UHFFFAOYSA-N	1.0	WQZGKKKJIJFFOK-GASJEMHNSA-N	direct	637267041	3584.0	96.2781893848	1.0	157.315154638	0.213686334755	2.01	0.716763449496
15042768	637267041	11071.0	78.6575773192	0.427372669509	PZODEECXPHBZCU-UHFFFAOYSA-N	1.0	WQZGKKKJIJFFOK-GASJEMHNSA-N	direct	637267041	6831.0	96.2781893848	1.0	157.315154638	0.213686334755	2.01	0.716763449496
15042769	637267041	11071.0	78.6575773192	0.427372669509	PZODEECXPHBZCU-UHFFFAOYSA-N	1.0	WQZGKKKJIJFFOK-GASJEMHNSA-N	direct	637267041	4267.0	95.9065783148	1.0	157.315154638	0.213686334755	2.01	0.716763449496
15042772	637267041	11071.0	78.6575773192	0.427372669509	PZODEECXPHBZCU-UHFFFAOYSA-N	1.0	WQZGKKKJIJFFOK-GASJEMHNSA-N	direct	637267041	15001.0	95.6307841426	1.0	157.315154638	0.213686334755	2.01	0.716763449496
15042773	637267041	11071.0	78.6575773192	0.427372669509	PZODEECXPHBZCU-UHFFFAOYSA-N	1.0	WQZGKKKJIJFFOK-GASJEMHNSA-N	direct	637267041	1622.0	92.9430951487	1.0	157.315154638	0.213686334755	2.01	0.716763449496
15042774	637267041	11071.0	78.6575773192	0.427372669509	PZODEECXPHBZCU-UHFFFAOYSA-N	1.0	WQZGKKKJIJFFOK-GASJEMHNSA-N	direct	637267041	4005.0	91.288192771	1.0	157.315154638	0.213686334755	2.01	0.716763449496
15042775	637267041	11071.0	78.6575773192	0.427372669509	PZODEECXPHBZCU-UHFFFAOYSA-N	1.0	WQZGKKKJIJFFOK-GASJEMHNSA-N	direct	637267041	11881.0	91.288192771	1.0	157.315154638	0.213686334755	2.01	0.716763449496
15042776	637267041	11071.0	78.6575773192	0.427372669509	PZODEECXPHBZCU-UHFFFAOYSA-N	1.0	WQZGKKKJIJFFOK-GASJEMHNSA-N	direct	637267041	13196.0	91.288192771	1.0	157.315154638	0.213686334755	2.01	0.716763449496
15042777	637267041	11071.0	78.6575773192	0.427372669509	PZODEECXPHBZCU-UHFFFAOYSA-N	1.0	WQZGKKKJIJFFOK-GASJEMHNSA-N	direct	637267041	1849.0	90.9244530386	1.0	157.315154638	0.213686334755	2.01	0.716763449496
17503034	637271826	10861.0	81.9586073148	0.410151318181	PZODEECXPHBZCU-UHFFFAOYSA-N	1.0	WQZGKKKJIJFFOK-GASJEMHNSA-N	direct	637271826	5031.0	100.903089987	1.0	163.91721463	0.20507565909	2.01	0.716759888853
17503035	637271826	10861.0	81.9586073148	0.410151318181	PZODEECXPHBZCU-UHFFFAOYSA-N	1.0	WQZGKKKJIJFFOK-GASJEMHNSA-N	direct	637271826	13591.0	99.54668166	1.0	163.91721463	0.20507565909	2.01	0.716759888853
17503036	637271826	10861.0	81.9586073148	0.410151318181	PZODEECXPHBZCU-UHFFFAOYSA-N	1.0	WQZGKKKJIJFFOK-GASJEMHNSA-N	direct	637271826	15081.0	99.54668166	1.0	163.91721463	0.20507565909	2.01	0.716759888853
17503037	637271826	10861.0	81.9586073148	0.410151318181	PZODEECXPHBZCU-UHFFFAOYSA-N	1.0	WQZGKKKJIJFFOK-GASJEMHNSA-N	direct	637271826	1849.0	98.2757241304	1.0	163.91721463	0.20507565909	2.01	0.716759888853
17503038	637271826	10861.0	81.9586073148	0.410151318181	PZODEECXPHBZCU-UHFFFAOYSA-N	1.0	WQZGKKKJIJFFOK-GASJEMHNSA-N	direct	637271826	4365.0	95.0741724254	1.0	163.91721463	0.20507565909	2.01	0.716759888853
17503039	637271826	10861.0	81.9586073148	0.410151318181	PZODEECXPHBZCU-UHFFFAOYSA-N	1.0	WQZGKKKJIJFFOK-GASJEMHNSA-N	direct	637271826	339.0	93.1706962272	1.0	163.91721463	0.20507565909	2.01	0.716759888853
17503040	637271826	10861.0	81.9586073148	0.410151318181	PZODEECXPHBZCU-UHFFFAOYSA-N	1.0	WQZGKKKJIJFFOK-GASJEMHNSA-N	direct	637271826	3584.0	93.1706962272	1.0	163.91721463	0.20507565909	2.01	0.716759888853
17503041	637271826	10861.0	81.9586073148	0.410151318181	PZODEECXPHBZCU-UHFFFAOYSA-N	1.0	WQZGKKKJIJFFOK-GASJEMHNSA-N	direct	637271826	6831.0	93.1706962272	1.0	163.91721463	0.20507565909	2.01	0.716759888853
17503042	637271826	10861.0	81.9586073148	0.410151318181	PZODEECXPHBZCU-UHFFFAOYSA-N	1.0	WQZGKKKJIJFFOK-GASJEMHNSA-N	direct	637271826	1622.0	92.4828041021	1.0	163.91721463	0.20507565909	2.01	0.716759888853
17503045	637271826	10861.0	81.9586073148	0.410151318181	PZODEECXPHBZCU-UHFFFAOYSA-N	1.0	WQZGKKKJIJFFOK-GASJEMHNSA-N	direct	637271826	15001.0	92.1040252676	1.0	163.91721463	0.20507565909	2.01	0.716759888853
