## Supplemental Table 2 for "MAGI: A method for metabolite, annotation, and gene integration": magi_results.csv (part 920 of 1697)

	subject acc.	reaction_id_r2g	e_score_r2g	compound_score	original_compound	level	neighbor	note	query acc.	reaction_id_g2r	e_score_g2r	reciprocal_score	homology_score	level_adjusted_compound_score	reaction_connection	MAGI_score
17503046	637271826	10861.0	81.9586073148	0.410151318181	PZODEECXPHBZCU-UHFFFAOYSA-N	1.0	WQZGKKKJIJFFOK-GASJEMHNSA-N	direct	637271826	1383.0	91.2790142558	1.0	163.91721463	0.20507565909	2.01	0.716759888853
17503047	637271826	10861.0	81.9586073148	0.410151318181	PZODEECXPHBZCU-UHFFFAOYSA-N	1.0	WQZGKKKJIJFFOK-GASJEMHNSA-N	direct	637271826	4366.0	91.2790142558	1.0	163.91721463	0.20507565909	2.01	0.716759888853
17503050	637271826	11071.0	81.9586073148	0.410151318181	PZODEECXPHBZCU-UHFFFAOYSA-N	1.0	WQZGKKKJIJFFOK-GASJEMHNSA-N	direct	637271826	5031.0	100.903089987	1.0	163.91721463	0.20507565909	2.01	0.716759888853
17503051	637271826	11071.0	81.9586073148	0.410151318181	PZODEECXPHBZCU-UHFFFAOYSA-N	1.0	WQZGKKKJIJFFOK-GASJEMHNSA-N	direct	637271826	13591.0	99.54668166	1.0	163.91721463	0.20507565909	2.01	0.716759888853
17503052	637271826	11071.0	81.9586073148	0.410151318181	PZODEECXPHBZCU-UHFFFAOYSA-N	1.0	WQZGKKKJIJFFOK-GASJEMHNSA-N	direct	637271826	15081.0	99.54668166	1.0	163.91721463	0.20507565909	2.01	0.716759888853
17503053	637271826	11071.0	81.9586073148	0.410151318181	PZODEECXPHBZCU-UHFFFAOYSA-N	1.0	WQZGKKKJIJFFOK-GASJEMHNSA-N	direct	637271826	1849.0	98.2757241304	1.0	163.91721463	0.20507565909	2.01	0.716759888853
17503054	637271826	11071.0	81.9586073148	0.410151318181	PZODEECXPHBZCU-UHFFFAOYSA-N	1.0	WQZGKKKJIJFFOK-GASJEMHNSA-N	direct	637271826	4365.0	95.0741724254	1.0	163.91721463	0.20507565909	2.01	0.716759888853
17503055	637271826	11071.0	81.9586073148	0.410151318181	PZODEECXPHBZCU-UHFFFAOYSA-N	1.0	WQZGKKKJIJFFOK-GASJEMHNSA-N	direct	637271826	339.0	93.1706962272	1.0	163.91721463	0.20507565909	2.01	0.716759888853
17503056	637271826	11071.0	81.9586073148	0.410151318181	PZODEECXPHBZCU-UHFFFAOYSA-N	1.0	WQZGKKKJIJFFOK-GASJEMHNSA-N	direct	637271826	3584.0	93.1706962272	1.0	163.91721463	0.20507565909	2.01	0.716759888853
17503057	637271826	11071.0	81.9586073148	0.410151318181	PZODEECXPHBZCU-UHFFFAOYSA-N	1.0	WQZGKKKJIJFFOK-GASJEMHNSA-N	direct	637271826	6831.0	93.1706962272	1.0	163.91721463	0.20507565909	2.01	0.716759888853
17503058	637271826	11071.0	81.9586073148	0.410151318181	PZODEECXPHBZCU-UHFFFAOYSA-N	1.0	WQZGKKKJIJFFOK-GASJEMHNSA-N	direct	637271826	1622.0	92.4828041021	1.0	163.91721463	0.20507565909	2.01	0.716759888853
17503061	637271826	11071.0	81.9586073148	0.410151318181	PZODEECXPHBZCU-UHFFFAOYSA-N	1.0	WQZGKKKJIJFFOK-GASJEMHNSA-N	direct	637271826	15001.0	92.1040252676	1.0	163.91721463	0.20507565909	2.01	0.716759888853
17503062	637271826	11071.0	81.9586073148	0.410151318181	PZODEECXPHBZCU-UHFFFAOYSA-N	1.0	WQZGKKKJIJFFOK-GASJEMHNSA-N	direct	637271826	1383.0	91.2790142558	1.0	163.91721463	0.20507565909	2.01	0.716759888853
17503063	637271826	11071.0	81.9586073148	0.410151318181	PZODEECXPHBZCU-UHFFFAOYSA-N	1.0	WQZGKKKJIJFFOK-GASJEMHNSA-N	direct	637271826	4366.0	91.2790142558	1.0	163.91721463	0.20507565909	2.01	0.716759888853
19423769	637266769	10460.0	83.9956786262	0.405441216512	PZODEECXPHBZCU-UHFFFAOYSA-N	1.0	WQZGKKKJIJFFOK-GASJEMHNSA-N	direct	637266769	339.0	82.9065783148	1.0	165.81315663	0.202720608256	2.01	0.716750896742
19423770	637266769	10460.0	83.9956786262	0.405441216512	PZODEECXPHBZCU-UHFFFAOYSA-N	1.0	WQZGKKKJIJFFOK-GASJEMHNSA-N	direct	637266769	3584.0	82.9065783148	1.0	165.81315663	0.202720608256	2.01	0.716750896742
19423771	637266769	10460.0	83.9956786262	0.405441216512	PZODEECXPHBZCU-UHFFFAOYSA-N	1.0	WQZGKKKJIJFFOK-GASJEMHNSA-N	direct	637266769	15001.0	82.9065783148	1.0	165.81315663	0.202720608256	2.01	0.716750896742
19423814	637266769	13745.0	83.9956786262	0.405441216512	PZODEECXPHBZCU-UHFFFAOYSA-N	1.0	WQZGKKKJIJFFOK-GASJEMHNSA-N	direct	637266769	339.0	82.9065783148	1.0	165.81315663	0.202720608256	2.01	0.716750896742
19423815	637266769	13745.0	83.9956786262	0.405441216512	PZODEECXPHBZCU-UHFFFAOYSA-N	1.0	WQZGKKKJIJFFOK-GASJEMHNSA-N	direct	637266769	3584.0	82.9065783148	1.0	165.81315663	0.202720608256	2.01	0.716750896742
19423816	637266769	13745.0	83.9956786262	0.405441216512	PZODEECXPHBZCU-UHFFFAOYSA-N	1.0	WQZGKKKJIJFFOK-GASJEMHNSA-N	direct	637266769	15001.0	82.9065783148	1.0	165.81315663	0.202720608256	2.01	0.716750896742
17495242	637271826	4365.0	93.388276692	0.359745333944	PZODEECXPHBZCU-UHFFFAOYSA-N	1.0	WQZGKKKJIJFFOK-GASJEMHNSA-N	direct	637271826	5031.0	100.903089987	1.0	186.776553384	0.179872666972	2.01	0.716656271541
17495243	637271826	4365.0	93.388276692	0.359745333944	PZODEECXPHBZCU-UHFFFAOYSA-N	1.0	WQZGKKKJIJFFOK-GASJEMHNSA-N	direct	637271826	13591.0	99.54668166	1.0	186.776553384	0.179872666972	2.01	0.716656271541
17495244	637271826	4365.0	93.388276692	0.359745333944	PZODEECXPHBZCU-UHFFFAOYSA-N	1.0	WQZGKKKJIJFFOK-GASJEMHNSA-N	direct	637271826	15081.0	99.54668166	1.0	186.776553384	0.179872666972	2.01	0.716656271541
17495245	637271826	4365.0	93.388276692	0.359745333944	PZODEECXPHBZCU-UHFFFAOYSA-N	1.0	WQZGKKKJIJFFOK-GASJEMHNSA-N	direct	637271826	1849.0	98.2757241304	1.0	186.776553384	0.179872666972	2.01	0.716656271541
12868874	637265280	10163.0	81.9100948886	0.410151318181	PZODEECXPHBZCU-UHFFFAOYSA-N	1.0	WQZGKKKJIJFFOK-GASJEMHNSA-N	direct	637265280	1849.0	103.779891912	1.0	163.820189777	0.20507565909	2.01	0.716653800294
12868875	637265280	10163.0	81.9100948886	0.410151318181	PZODEECXPHBZCU-UHFFFAOYSA-N	1.0	WQZGKKKJIJFFOK-GASJEMHNSA-N	direct	637265280	4365.0	103.154281982	1.0	163.820189777	0.20507565909	2.01	0.716653800294
12868876	637265280	10163.0	81.9100948886	0.410151318181	PZODEECXPHBZCU-UHFFFAOYSA-N	1.0	WQZGKKKJIJFFOK-GASJEMHNSA-N	direct	637265280	5031.0	100.013676223	1.0	163.820189777	0.20507565909	2.01	0.716653800294
12868877	637265280	10163.0	81.9100948886	0.410151318181	PZODEECXPHBZCU-UHFFFAOYSA-N	1.0	WQZGKKKJIJFFOK-GASJEMHNSA-N	direct	637265280	339.0	97.19859629	1.0	163.820189777	0.20507565909	2.01	0.716653800294
12868878	637265280	10163.0	81.9100948886	0.410151318181	PZODEECXPHBZCU-UHFFFAOYSA-N	1.0	WQZGKKKJIJFFOK-GASJEMHNSA-N	direct	637265280	3584.0	97.19859629	1.0	163.820189777	0.20507565909	2.01	0.716653800294
12868879	637265280	10163.0	81.9100948886	0.410151318181	PZODEECXPHBZCU-UHFFFAOYSA-N	1.0	WQZGKKKJIJFFOK-GASJEMHNSA-N	direct	637265280	6831.0	97.19859629	1.0	163.820189777	0.20507565909	2.01	0.716653800294
12868880	637265280	10163.0	81.9100948886	0.410151318181	PZODEECXPHBZCU-UHFFFAOYSA-N	1.0	WQZGKKKJIJFFOK-GASJEMHNSA-N	direct	637265280	4267.0	95.8632794328	1.0	163.820189777	0.20507565909	2.01	0.716653800294
12868881	637265280	10163.0	81.9100948886	0.410151318181	PZODEECXPHBZCU-UHFFFAOYSA-N	1.0	WQZGKKKJIJFFOK-GASJEMHNSA-N	direct	637265280	1622.0	94.5816987087	1.0	163.820189777	0.20507565909	2.01	0.716653800294
12868882	637265280	10163.0	81.9100948886	0.410151318181	PZODEECXPHBZCU-UHFFFAOYSA-N	1.0	WQZGKKKJIJFFOK-GASJEMHNSA-N	direct	637265280	1383.0	93.8996294549	1.0	163.820189777	0.20507565909	2.01	0.716653800294
12868883	637265280	10163.0	81.9100948886	0.410151318181	PZODEECXPHBZCU-UHFFFAOYSA-N	1.0	WQZGKKKJIJFFOK-GASJEMHNSA-N	direct	637265280	4366.0	93.8996294549	1.0	163.820189777	0.20507565909	2.01	0.716653800294
12868872	637265280	10163.0	81.9100948886	0.410151318181	PZODEECXPHBZCU-UHFFFAOYSA-N	1.0	WQZGKKKJIJFFOK-GASJEMHNSA-N	direct	637265280	13591.0	105.424812155	1.0	163.820189777	0.20507565909	2.01	0.716653800294
12868873	637265280	10163.0	81.9100948886	0.410151318181	PZODEECXPHBZCU-UHFFFAOYSA-N	1.0	WQZGKKKJIJFFOK-GASJEMHNSA-N	direct	637265280	15081.0	105.424812155	1.0	163.820189777	0.20507565909	2.01	0.716653800294
45987325	637268033	6123.0	72.7281583935	0.461898076717	PZODEECXPHBZCU-UHFFFAOYSA-N	1.0	WQZGKKKJIJFFOK-GASJEMHNSA-N	direct	637268033	13330.0	79.2291479884	1.0	145.456316787	0.230949038359	2.01	0.716640270708
45987332	637268033	13330.0	72.7281583935	0.461898076717	PZODEECXPHBZCU-UHFFFAOYSA-N	1.0	WQZGKKKJIJFFOK-GASJEMHNSA-N	direct	637268033	6123.0	79.2291479884	1.0	145.456316787	0.230949038359	2.01	0.716640270708
6164724	637270822	2754.0	93.3726341434	0.359745333944	PZODEECXPHBZCU-UHFFFAOYSA-N	1.0	WQZGKKKJIJFFOK-SVZMEOIVSA-N	direct	637270822	1248.0	102.987162775	1.0	186.745268287	0.179872666972	2.01	0.716626259651
6164725	637270822	2754.0	93.3726341434	0.359745333944	PZODEECXPHBZCU-UHFFFAOYSA-N	1.0	WQZGKKKJIJFFOK-SVZMEOIVSA-N	direct	637270822	5136.0	102.987162775	1.0	186.745268287	0.179872666972	2.01	0.716626259651
6164728	637270822	2754.0	93.3726341434	0.359745333944	PZODEECXPHBZCU-UHFFFAOYSA-N	1.0	WQZGKKKJIJFFOK-SVZMEOIVSA-N	direct	637270822	1179.0	97.1524273409	1.0	186.745268287	0.179872666972	2.01	0.716626259651
6164729	637270822	2754.0	93.3726341434	0.359745333944	PZODEECXPHBZCU-UHFFFAOYSA-N	1.0	WQZGKKKJIJFFOK-SVZMEOIVSA-N	direct	637270822	1656.0	97.1524273409	1.0	186.745268287	0.179872666972	2.01	0.716626259651
6165180	637270822	5746.0	93.3726341434	0.359745333944	PZODEECXPHBZCU-UHFFFAOYSA-N	1.0	WQZGKKKJIJFFOK-SVZMEOIVSA-N	direct	637270822	1248.0	102.987162775	1.0	186.745268287	0.179872666972	2.01	0.716626259651
6165181	637270822	5746.0	93.3726341434	0.359745333944	PZODEECXPHBZCU-UHFFFAOYSA-N	1.0	WQZGKKKJIJFFOK-SVZMEOIVSA-N	direct	637270822	5136.0	102.987162775	1.0	186.745268287	0.179872666972	2.01	0.716626259651
6165184	637270822	5746.0	93.3726341434	0.359745333944	PZODEECXPHBZCU-UHFFFAOYSA-N	1.0	WQZGKKKJIJFFOK-SVZMEOIVSA-N	direct	637270822	1179.0	97.1524273409	1.0	186.745268287	0.179872666972	2.01	0.716626259651
6165185	637270822	5746.0	93.3726341434	0.359745333944	PZODEECXPHBZCU-UHFFFAOYSA-N	1.0	WQZGKKKJIJFFOK-SVZMEOIVSA-N	direct	637270822	1656.0	97.1524273409	1.0	186.745268287	0.179872666972	2.01	0.716626259651
6164732	637270822	2754.0	93.3726341434	0.359745333944	PZODEECXPHBZCU-UHFFFAOYSA-N	1.0	WQZGKKKJIJFFOK-SVZMEOIVSA-N	direct	637270822	1011.0	94.3904055908	1.0	186.745268287	0.179872666972	2.01	0.716626259651
6164733	637270822	2754.0	93.3726341434	0.359745333944	PZODEECXPHBZCU-UHFFFAOYSA-N	1.0	WQZGKKKJIJFFOK-SVZMEOIVSA-N	direct	637270822	1203.0	94.3904055908	1.0	186.745268287	0.179872666972	2.01	0.716626259651
6164735	637270822	2754.0	93.3726341434	0.359745333944	PZODEECXPHBZCU-UHFFFAOYSA-N	1.0	WQZGKKKJIJFFOK-SVZMEOIVSA-N	direct	637270822	2127.0	94.3904055908	1.0	186.745268287	0.179872666972	2.01	0.716626259651
6164736	637270822	2754.0	93.3726341434	0.359745333944	PZODEECXPHBZCU-UHFFFAOYSA-N	1.0	WQZGKKKJIJFFOK-SVZMEOIVSA-N	direct	637270822	7236.0	94.3904055908	1.0	186.745268287	0.179872666972	2.01	0.716626259651
6164737	637270822	2754.0	93.3726341434	0.359745333944	PZODEECXPHBZCU-UHFFFAOYSA-N	1.0	WQZGKKKJIJFFOK-SVZMEOIVSA-N	direct	637270822	11520.0	94.3904055908	1.0	186.745268287	0.179872666972	2.01	0.716626259651
6165188	637270822	5746.0	93.3726341434	0.359745333944	PZODEECXPHBZCU-UHFFFAOYSA-N	1.0	WQZGKKKJIJFFOK-SVZMEOIVSA-N	direct	637270822	1011.0	94.3904055908	1.0	186.745268287	0.179872666972	2.01	0.716626259651
6165189	637270822	5746.0	93.3726341434	0.359745333944	PZODEECXPHBZCU-UHFFFAOYSA-N	1.0	WQZGKKKJIJFFOK-SVZMEOIVSA-N	direct	637270822	1203.0	94.3904055908	1.0	186.745268287	0.179872666972	2.01	0.716626259651
6165191	637270822	5746.0	93.3726341434	0.359745333944	PZODEECXPHBZCU-UHFFFAOYSA-N	1.0	WQZGKKKJIJFFOK-SVZMEOIVSA-N	direct	637270822	2127.0	94.3904055908	1.0	186.745268287	0.179872666972	2.01	0.716626259651
6165192	637270822	5746.0	93.3726341434	0.359745333944	PZODEECXPHBZCU-UHFFFAOYSA-N	1.0	WQZGKKKJIJFFOK-SVZMEOIVSA-N	direct	637270822	7236.0	94.3904055908	1.0	186.745268287	0.179872666972	2.01	0.716626259651
6165193	637270822	5746.0	93.3726341434	0.359745333944	PZODEECXPHBZCU-UHFFFAOYSA-N	1.0	WQZGKKKJIJFFOK-SVZMEOIVSA-N	direct	637270822	11520.0	94.3904055908	1.0	186.745268287	0.179872666972	2.01	0.716626259651
26332854	637270833	4015.0	98.8794260688	0.344128852252	PZODEECXPHBZCU-UHFFFAOYSA-N	1.0	RFSUNEUAIZKAJO-OEXCPVAWSA-N	direct	637270833	5085.0	97.6090648929	1.0	195.218129786	0.172064426126	2.01	0.716624798354
20139790	637270876	1622.0	88.2773660775	0.393327719559	PZODEECXPHBZCU-UHFFFAOYSA-N	1.0	WQZGKKKJIJFFOK-GASJEMHNSA-N	direct	637270876	4365.0	85.30980392	1.0	170.61960784	0.196663859779	2.01	0.716435995106
20139865	637270876	5031.0	88.3936186349	0.393327719559	PZODEECXPHBZCU-UHFFFAOYSA-N	1.0	WQZGKKKJIJFFOK-GASJEMHNSA-N	direct	637270876	4365.0	85.30980392	1.0	170.61960784	0.196663859779	2.01	0.716435995106
20139985	637270876	10460.0	87.3178549236	0.393327719559	PZODEECXPHBZCU-UHFFFAOYSA-N	1.0	WQZGKKKJIJFFOK-GASJEMHNSA-N	direct	637270876	4365.0	85.30980392	1.0	170.61960784	0.196663859779	2.01	0.716435995106
20140000	637270876	13745.0	87.3178549236	0.393327719559	PZODEECXPHBZCU-UHFFFAOYSA-N	1.0	WQZGKKKJIJFFOK-GASJEMHNSA-N	direct	637270876	4365.0	85.30980392	1.0	170.61960784	0.196663859779	2.01	0.716435995106
17486874	637271826	7411.0	76.3893398369	0.43914098776	PZODEECXPHBZCU-UHFFFAOYSA-N	1.0	WQZGKKKJIJFFOK-GASJEMHNSA-N	direct	637271826	5031.0	100.903089987	1.0	152.778679674	0.21957049388	2.01	0.716387840546
17486875	637271826	7411.0	76.3893398369	0.43914098776	PZODEECXPHBZCU-UHFFFAOYSA-N	1.0	WQZGKKKJIJFFOK-GASJEMHNSA-N	direct	637271826	13591.0	99.54668166	1.0	152.778679674	0.21957049388	2.01	0.716387840546
17486876	637271826	7411.0	76.3893398369	0.43914098776	PZODEECXPHBZCU-UHFFFAOYSA-N	1.0	WQZGKKKJIJFFOK-GASJEMHNSA-N	direct	637271826	15081.0	99.54668166	1.0	152.778679674	0.21957049388	2.01	0.716387840546
17486877	637271826	7411.0	76.3893398369	0.43914098776	PZODEECXPHBZCU-UHFFFAOYSA-N	1.0	WQZGKKKJIJFFOK-GASJEMHNSA-N	direct	637271826	1849.0	98.2757241304	1.0	152.778679674	0.21957049388	2.01	0.716387840546
17486878	637271826	7411.0	76.3893398369	0.43914098776	PZODEECXPHBZCU-UHFFFAOYSA-N	1.0	WQZGKKKJIJFFOK-GASJEMHNSA-N	direct	637271826	4365.0	95.0741724254	1.0	152.778679674	0.21957049388	2.01	0.716387840546
17486879	637271826	7411.0	76.3893398369	0.43914098776	PZODEECXPHBZCU-UHFFFAOYSA-N	1.0	WQZGKKKJIJFFOK-GASJEMHNSA-N	direct	637271826	339.0	93.1706962272	1.0	152.778679674	0.21957049388	2.01	0.716387840546
17486880	637271826	7411.0	76.3893398369	0.43914098776	PZODEECXPHBZCU-UHFFFAOYSA-N	1.0	WQZGKKKJIJFFOK-GASJEMHNSA-N	direct	637271826	3584.0	93.1706962272	1.0	152.778679674	0.21957049388	2.01	0.716387840546
17486881	637271826	7411.0	76.3893398369	0.43914098776	PZODEECXPHBZCU-UHFFFAOYSA-N	1.0	WQZGKKKJIJFFOK-GASJEMHNSA-N	direct	637271826	6831.0	93.1706962272	1.0	152.778679674	0.21957049388	2.01	0.716387840546
17486882	637271826	7411.0	76.3893398369	0.43914098776	PZODEECXPHBZCU-UHFFFAOYSA-N	1.0	WQZGKKKJIJFFOK-GASJEMHNSA-N	direct	637271826	1622.0	92.4828041021	1.0	152.778679674	0.21957049388	2.01	0.716387840546
17486885	637271826	7411.0	76.3893398369	0.43914098776	PZODEECXPHBZCU-UHFFFAOYSA-N	1.0	WQZGKKKJIJFFOK-GASJEMHNSA-N	direct	637271826	15001.0	92.1040252676	1.0	152.778679674	0.21957049388	2.01	0.716387840546
17486886	637271826	7411.0	76.3893398369	0.43914098776	PZODEECXPHBZCU-UHFFFAOYSA-N	1.0	WQZGKKKJIJFFOK-GASJEMHNSA-N	direct	637271826	1383.0	91.2790142558	1.0	152.778679674	0.21957049388	2.01	0.716387840546
17486887	637271826	7411.0	76.3893398369	0.43914098776	PZODEECXPHBZCU-UHFFFAOYSA-N	1.0	WQZGKKKJIJFFOK-GASJEMHNSA-N	direct	637271826	4366.0	91.2790142558	1.0	152.778679674	0.21957049388	2.01	0.716387840546
17487194	637271826	396.0	76.3893398369	0.43914098776	PZODEECXPHBZCU-UHFFFAOYSA-N	1.0	WQZGKKKJIJFFOK-VFUOTHLCSA-N	direct	637271826	5031.0	100.903089987	1.0	152.778679674	0.21957049388	2.01	0.716387840546
17487195	637271826	396.0	76.3893398369	0.43914098776	PZODEECXPHBZCU-UHFFFAOYSA-N	1.0	WQZGKKKJIJFFOK-VFUOTHLCSA-N	direct	637271826	13591.0	99.54668166	1.0	152.778679674	0.21957049388	2.01	0.716387840546
17487196	637271826	396.0	76.3893398369	0.43914098776	PZODEECXPHBZCU-UHFFFAOYSA-N	1.0	WQZGKKKJIJFFOK-VFUOTHLCSA-N	direct	637271826	15081.0	99.54668166	1.0	152.778679674	0.21957049388	2.01	0.716387840546
17487197	637271826	396.0	76.3893398369	0.43914098776	PZODEECXPHBZCU-UHFFFAOYSA-N	1.0	WQZGKKKJIJFFOK-VFUOTHLCSA-N	direct	637271826	1849.0	98.2757241304	1.0	152.778679674	0.21957049388	2.01	0.716387840546
17487198	637271826	396.0	76.3893398369	0.43914098776	PZODEECXPHBZCU-UHFFFAOYSA-N	1.0	WQZGKKKJIJFFOK-VFUOTHLCSA-N	direct	637271826	4365.0	95.0741724254	1.0	152.778679674	0.21957049388	2.01	0.716387840546
17487199	637271826	396.0	76.3893398369	0.43914098776	PZODEECXPHBZCU-UHFFFAOYSA-N	1.0	WQZGKKKJIJFFOK-VFUOTHLCSA-N	direct	637271826	339.0	93.1706962272	1.0	152.778679674	0.21957049388	2.01	0.716387840546
17487200	637271826	396.0	76.3893398369	0.43914098776	PZODEECXPHBZCU-UHFFFAOYSA-N	1.0	WQZGKKKJIJFFOK-VFUOTHLCSA-N	direct	637271826	3584.0	93.1706962272	1.0	152.778679674	0.21957049388	2.01	0.716387840546
17487201	637271826	396.0	76.3893398369	0.43914098776	PZODEECXPHBZCU-UHFFFAOYSA-N	1.0	WQZGKKKJIJFFOK-VFUOTHLCSA-N	direct	637271826	6831.0	93.1706962272	1.0	152.778679674	0.21957049388	2.01	0.716387840546
17487202	637271826	396.0	76.3893398369	0.43914098776	PZODEECXPHBZCU-UHFFFAOYSA-N	1.0	WQZGKKKJIJFFOK-VFUOTHLCSA-N	direct	637271826	1622.0	92.4828041021	1.0	152.778679674	0.21957049388	2.01	0.716387840546
17487205	637271826	396.0	76.3893398369	0.43914098776	PZODEECXPHBZCU-UHFFFAOYSA-N	1.0	WQZGKKKJIJFFOK-VFUOTHLCSA-N	direct	637271826	15001.0	92.1040252676	1.0	152.778679674	0.21957049388	2.01	0.716387840546
17487206	637271826	396.0	76.3893398369	0.43914098776	PZODEECXPHBZCU-UHFFFAOYSA-N	1.0	WQZGKKKJIJFFOK-VFUOTHLCSA-N	direct	637271826	1383.0	91.2790142558	1.0	152.778679674	0.21957049388	2.01	0.716387840546
17487207	637271826	396.0	76.3893398369	0.43914098776	PZODEECXPHBZCU-UHFFFAOYSA-N	1.0	WQZGKKKJIJFFOK-VFUOTHLCSA-N	direct	637271826	4366.0	91.2790142558	1.0	152.778679674	0.21957049388	2.01	0.716387840546
19423773	637266769	10460.0	83.9956786262	0.405441216512	PZODEECXPHBZCU-UHFFFAOYSA-N	1.0	WQZGKKKJIJFFOK-GASJEMHNSA-N	direct	637266769	13745.0	82.735182177	1.0	165.470364354	0.202720608256	2.01	0.716380167147
19423817	637266769	13745.0	83.9956786262	0.405441216512	PZODEECXPHBZCU-UHFFFAOYSA-N	1.0	WQZGKKKJIJFFOK-GASJEMHNSA-N	direct	637266769	10460.0	82.735182177	1.0	165.470364354	0.202720608256	2.01	0.716380167147
2500184	637264959	1157.0	41.3448615652	0.418695954598	PZODEECXPHBZCU-UHFFFAOYSA-N	1.0	WQZGKKKJIJFFOK-GASJEMHNSA-N	direct	637264959	1157.0	40.0560111249	2.0	80.1120222499	0.209347977299	2.01	0.716371233227
2500275	637264959	2964.0	41.3448615652	0.418695954598	PZODEECXPHBZCU-UHFFFAOYSA-N	1.0	WQZGKKKJIJFFOK-GASJEMHNSA-N	direct	637264959	2964.0	40.0560111249	2.0	80.1120222499	0.209347977299	2.01	0.716371233227
17500122	637271826	10861.0	81.9586073148	0.409250667625	PZODEECXPHBZCU-UHFFFAOYSA-N	1.0	WQZGKKKJIJFFOK-GASJEMHNSA-N	direct	637271826	5031.0	100.903089987	1.0	163.91721463	0.204625333813	2.01	0.716366081475
17500123	637271826	10861.0	81.9586073148	0.409250667625	PZODEECXPHBZCU-UHFFFAOYSA-N	1.0	WQZGKKKJIJFFOK-GASJEMHNSA-N	direct	637271826	13591.0	99.54668166	1.0	163.91721463	0.204625333813	2.01	0.716366081475
17500124	637271826	10861.0	81.9586073148	0.409250667625	PZODEECXPHBZCU-UHFFFAOYSA-N	1.0	WQZGKKKJIJFFOK-GASJEMHNSA-N	direct	637271826	15081.0	99.54668166	1.0	163.91721463	0.204625333813	2.01	0.716366081475
17500125	637271826	10861.0	81.9586073148	0.409250667625	PZODEECXPHBZCU-UHFFFAOYSA-N	1.0	WQZGKKKJIJFFOK-GASJEMHNSA-N	direct	637271826	1849.0	98.2757241304	1.0	163.91721463	0.204625333813	2.01	0.716366081475
17500126	637271826	10861.0	81.9586073148	0.409250667625	PZODEECXPHBZCU-UHFFFAOYSA-N	1.0	WQZGKKKJIJFFOK-GASJEMHNSA-N	direct	637271826	4365.0	95.0741724254	1.0	163.91721463	0.204625333813	2.01	0.716366081475
17500127	637271826	10861.0	81.9586073148	0.409250667625	PZODEECXPHBZCU-UHFFFAOYSA-N	1.0	WQZGKKKJIJFFOK-GASJEMHNSA-N	direct	637271826	339.0	93.1706962272	1.0	163.91721463	0.204625333813	2.01	0.716366081475
17500128	637271826	10861.0	81.9586073148	0.409250667625	PZODEECXPHBZCU-UHFFFAOYSA-N	1.0	WQZGKKKJIJFFOK-GASJEMHNSA-N	direct	637271826	3584.0	93.1706962272	1.0	163.91721463	0.204625333813	2.01	0.716366081475
17500129	637271826	10861.0	81.9586073148	0.409250667625	PZODEECXPHBZCU-UHFFFAOYSA-N	1.0	WQZGKKKJIJFFOK-GASJEMHNSA-N	direct	637271826	6831.0	93.1706962272	1.0	163.91721463	0.204625333813	2.01	0.716366081475
17500130	637271826	10861.0	81.9586073148	0.409250667625	PZODEECXPHBZCU-UHFFFAOYSA-N	1.0	WQZGKKKJIJFFOK-GASJEMHNSA-N	direct	637271826	1622.0	92.4828041021	1.0	163.91721463	0.204625333813	2.01	0.716366081475
17500133	637271826	10861.0	81.9586073148	0.409250667625	PZODEECXPHBZCU-UHFFFAOYSA-N	1.0	WQZGKKKJIJFFOK-GASJEMHNSA-N	direct	637271826	15001.0	92.1040252676	1.0	163.91721463	0.204625333813	2.01	0.716366081475
17500134	637271826	10861.0	81.9586073148	0.409250667625	PZODEECXPHBZCU-UHFFFAOYSA-N	1.0	WQZGKKKJIJFFOK-GASJEMHNSA-N	direct	637271826	1383.0	91.2790142558	1.0	163.91721463	0.204625333813	2.01	0.716366081475
17500135	637271826	10861.0	81.9586073148	0.409250667625	PZODEECXPHBZCU-UHFFFAOYSA-N	1.0	WQZGKKKJIJFFOK-GASJEMHNSA-N	direct	637271826	4366.0	91.2790142558	1.0	163.91721463	0.204625333813	2.01	0.716366081475
17500138	637271826	11071.0	81.9586073148	0.409250667625	PZODEECXPHBZCU-UHFFFAOYSA-N	1.0	WQZGKKKJIJFFOK-GASJEMHNSA-N	direct	637271826	5031.0	100.903089987	1.0	163.91721463	0.204625333813	2.01	0.716366081475
17500139	637271826	11071.0	81.9586073148	0.409250667625	PZODEECXPHBZCU-UHFFFAOYSA-N	1.0	WQZGKKKJIJFFOK-GASJEMHNSA-N	direct	637271826	13591.0	99.54668166	1.0	163.91721463	0.204625333813	2.01	0.716366081475
17500140	637271826	11071.0	81.9586073148	0.409250667625	PZODEECXPHBZCU-UHFFFAOYSA-N	1.0	WQZGKKKJIJFFOK-GASJEMHNSA-N	direct	637271826	15081.0	99.54668166	1.0	163.91721463	0.204625333813	2.01	0.716366081475
17500141	637271826	11071.0	81.9586073148	0.409250667625	PZODEECXPHBZCU-UHFFFAOYSA-N	1.0	WQZGKKKJIJFFOK-GASJEMHNSA-N	direct	637271826	1849.0	98.2757241304	1.0	163.91721463	0.204625333813	2.01	0.716366081475
17500142	637271826	11071.0	81.9586073148	0.409250667625	PZODEECXPHBZCU-UHFFFAOYSA-N	1.0	WQZGKKKJIJFFOK-GASJEMHNSA-N	direct	637271826	4365.0	95.0741724254	1.0	163.91721463	0.204625333813	2.01	0.716366081475
17500143	637271826	11071.0	81.9586073148	0.409250667625	PZODEECXPHBZCU-UHFFFAOYSA-N	1.0	WQZGKKKJIJFFOK-GASJEMHNSA-N	direct	637271826	339.0	93.1706962272	1.0	163.91721463	0.204625333813	2.01	0.716366081475
17500144	637271826	11071.0	81.9586073148	0.409250667625	PZODEECXPHBZCU-UHFFFAOYSA-N	1.0	WQZGKKKJIJFFOK-GASJEMHNSA-N	direct	637271826	3584.0	93.1706962272	1.0	163.91721463	0.204625333813	2.01	0.716366081475
17500145	637271826	11071.0	81.9586073148	0.409250667625	PZODEECXPHBZCU-UHFFFAOYSA-N	1.0	WQZGKKKJIJFFOK-GASJEMHNSA-N	direct	637271826	6831.0	93.1706962272	1.0	163.91721463	0.204625333813	2.01	0.716366081475
17500146	637271826	11071.0	81.9586073148	0.409250667625	PZODEECXPHBZCU-UHFFFAOYSA-N	1.0	WQZGKKKJIJFFOK-GASJEMHNSA-N	direct	637271826	1622.0	92.4828041021	1.0	163.91721463	0.204625333813	2.01	0.716366081475
17500149	637271826	11071.0	81.9586073148	0.409250667625	PZODEECXPHBZCU-UHFFFAOYSA-N	1.0	WQZGKKKJIJFFOK-GASJEMHNSA-N	direct	637271826	15001.0	92.1040252676	1.0	163.91721463	0.204625333813	2.01	0.716366081475
17500150	637271826	11071.0	81.9586073148	0.409250667625	PZODEECXPHBZCU-UHFFFAOYSA-N	1.0	WQZGKKKJIJFFOK-GASJEMHNSA-N	direct	637271826	1383.0	91.2790142558	1.0	163.91721463	0.204625333813	2.01	0.716366081475
17500151	637271826	11071.0	81.9586073148	0.409250667625	PZODEECXPHBZCU-UHFFFAOYSA-N	1.0	WQZGKKKJIJFFOK-GASJEMHNSA-N	direct	637271826	4366.0	91.2790142558	1.0	163.91721463	0.204625333813	2.01	0.716366081475
19426092	637266769	1622.0	81.209714836	0.412957066318	PZODEECXPHBZCU-UHFFFAOYSA-N	1.0	WQZGKKKJIJFFOK-GASJEMHNSA-N	direct	637266769	13591.0	87.9871627753	1.0	162.419429672	0.206478533159	2.01	0.716336770918
19426093	637266769	1622.0	81.209714836	0.412957066318	PZODEECXPHBZCU-UHFFFAOYSA-N	1.0	WQZGKKKJIJFFOK-GASJEMHNSA-N	direct	637266769	15081.0	87.9871627753	1.0	162.419429672	0.206478533159	2.01	0.716336770918
19426094	637266769	1622.0	81.209714836	0.412957066318	PZODEECXPHBZCU-UHFFFAOYSA-N	1.0	WQZGKKKJIJFFOK-GASJEMHNSA-N	direct	637266769	339.0	82.9065783148	1.0	162.419429672	0.206478533159	2.01	0.716336770918
19426095	637266769	1622.0	81.209714836	0.412957066318	PZODEECXPHBZCU-UHFFFAOYSA-N	1.0	WQZGKKKJIJFFOK-GASJEMHNSA-N	direct	637266769	3584.0	82.9065783148	1.0	162.419429672	0.206478533159	2.01	0.716336770918
19426096	637266769	1622.0	81.209714836	0.412957066318	PZODEECXPHBZCU-UHFFFAOYSA-N	1.0	WQZGKKKJIJFFOK-GASJEMHNSA-N	direct	637266769	15001.0	82.9065783148	1.0	162.419429672	0.206478533159	2.01	0.716336770918
19426097	637266769	1622.0	81.209714836	0.412957066318	PZODEECXPHBZCU-UHFFFAOYSA-N	1.0	WQZGKKKJIJFFOK-GASJEMHNSA-N	direct	637266769	10460.0	82.735182177	1.0	162.419429672	0.206478533159	2.01	0.716336770918
19426098	637266769	1622.0	81.209714836	0.412957066318	PZODEECXPHBZCU-UHFFFAOYSA-N	1.0	WQZGKKKJIJFFOK-GASJEMHNSA-N	direct	637266769	13745.0	82.735182177	1.0	162.419429672	0.206478533159	2.01	0.716336770918
17489614	637271826	5031.0	100.609064893	0.352661008437	PZODEECXPHBZCU-UHFFFAOYSA-N	1.0	WQZGKKKJIJFFOK-GASJEMHNSA-N	direct	637271826	4365.0	95.0741724254	1.0	190.148344851	0.176330504218	2.01	0.716298468711
17490670	637271826	1849.0	96.0963674839	0.352661008437	PZODEECXPHBZCU-UHFFFAOYSA-N	1.0	WQZGKKKJIJFFOK-VFUOTHLCSA-N	direct	637271826	4365.0	95.0741724254	1.0	190.148344851	0.176330504218	2.01	0.716298468711
15043290	637267041	1175.0	95.0639892043	0.352661008437	PZODEECXPHBZCU-UHFFFAOYSA-N	1.0	WQZGKKKJIJFFOK-GASJEMHNSA-N	direct	637267041	4365.0	100.432973634	1.0	190.127978409	0.176330504218	2.01	0.716279287585
15043291	637267041	1175.0	95.0639892043	0.352661008437	PZODEECXPHBZCU-UHFFFAOYSA-N	1.0	WQZGKKKJIJFFOK-GASJEMHNSA-N	direct	637267041	13591.0	98.8124792792	1.0	190.127978409	0.176330504218	2.01	0.716279287585
15043292	637267041	1175.0	95.0639892043	0.352661008437	PZODEECXPHBZCU-UHFFFAOYSA-N	1.0	WQZGKKKJIJFFOK-GASJEMHNSA-N	direct	637267041	15081.0	98.8124792792	1.0	190.127978409	0.176330504218	2.01	0.716279287585
15043293	637267041	1175.0	95.0639892043	0.352661008437	PZODEECXPHBZCU-UHFFFAOYSA-N	1.0	WQZGKKKJIJFFOK-GASJEMHNSA-N	direct	637267041	5031.0	96.9625735021	1.0	190.127978409	0.176330504218	2.01	0.716279287585
15043294	637267041	1175.0	95.0639892043	0.352661008437	PZODEECXPHBZCU-UHFFFAOYSA-N	1.0	WQZGKKKJIJFFOK-GASJEMHNSA-N	direct	637267041	339.0	96.2781893848	1.0	190.127978409	0.176330504218	2.01	0.716279287585
15043295	637267041	1175.0	95.0639892043	0.352661008437	PZODEECXPHBZCU-UHFFFAOYSA-N	1.0	WQZGKKKJIJFFOK-GASJEMHNSA-N	direct	637267041	3584.0	96.2781893848	1.0	190.127978409	0.176330504218	2.01	0.716279287585
15043296	637267041	1175.0	95.0639892043	0.352661008437	PZODEECXPHBZCU-UHFFFAOYSA-N	1.0	WQZGKKKJIJFFOK-GASJEMHNSA-N	direct	637267041	6831.0	96.2781893848	1.0	190.127978409	0.176330504218	2.01	0.716279287585
15043297	637267041	1175.0	95.0639892043	0.352661008437	PZODEECXPHBZCU-UHFFFAOYSA-N	1.0	WQZGKKKJIJFFOK-GASJEMHNSA-N	direct	637267041	4267.0	95.9065783148	1.0	190.127978409	0.176330504218	2.01	0.716279287585
15043300	637267041	1175.0	95.0639892043	0.352661008437	PZODEECXPHBZCU-UHFFFAOYSA-N	1.0	WQZGKKKJIJFFOK-GASJEMHNSA-N	direct	637267041	15001.0	95.6307841426	1.0	190.127978409	0.176330504218	2.01	0.716279287585
12866410	637265280	10163.0	81.9100948886	0.409250667625	PZODEECXPHBZCU-UHFFFAOYSA-N	1.0	WQZGKKKJIJFFOK-GASJEMHNSA-N	direct	637265280	1849.0	103.779891912	1.0	163.820189777	0.204625333813	2.01	0.716260051204
12866411	637265280	10163.0	81.9100948886	0.409250667625	PZODEECXPHBZCU-UHFFFAOYSA-N	1.0	WQZGKKKJIJFFOK-GASJEMHNSA-N	direct	637265280	4365.0	103.154281982	1.0	163.820189777	0.204625333813	2.01	0.716260051204
12866412	637265280	10163.0	81.9100948886	0.409250667625	PZODEECXPHBZCU-UHFFFAOYSA-N	1.0	WQZGKKKJIJFFOK-GASJEMHNSA-N	direct	637265280	5031.0	100.013676223	1.0	163.820189777	0.204625333813	2.01	0.716260051204
12866413	637265280	10163.0	81.9100948886	0.409250667625	PZODEECXPHBZCU-UHFFFAOYSA-N	1.0	WQZGKKKJIJFFOK-GASJEMHNSA-N	direct	637265280	339.0	97.19859629	1.0	163.820189777	0.204625333813	2.01	0.716260051204
12866414	637265280	10163.0	81.9100948886	0.409250667625	PZODEECXPHBZCU-UHFFFAOYSA-N	1.0	WQZGKKKJIJFFOK-GASJEMHNSA-N	direct	637265280	3584.0	97.19859629	1.0	163.820189777	0.204625333813	2.01	0.716260051204
12866415	637265280	10163.0	81.9100948886	0.409250667625	PZODEECXPHBZCU-UHFFFAOYSA-N	1.0	WQZGKKKJIJFFOK-GASJEMHNSA-N	direct	637265280	6831.0	97.19859629	1.0	163.820189777	0.204625333813	2.01	0.716260051204
12866416	637265280	10163.0	81.9100948886	0.409250667625	PZODEECXPHBZCU-UHFFFAOYSA-N	1.0	WQZGKKKJIJFFOK-GASJEMHNSA-N	direct	637265280	4267.0	95.8632794328	1.0	163.820189777	0.204625333813	2.01	0.716260051204
12866417	637265280	10163.0	81.9100948886	0.409250667625	PZODEECXPHBZCU-UHFFFAOYSA-N	1.0	WQZGKKKJIJFFOK-GASJEMHNSA-N	direct	637265280	1622.0	94.5816987087	1.0	163.820189777	0.204625333813	2.01	0.716260051204
12866418	637265280	10163.0	81.9100948886	0.409250667625	PZODEECXPHBZCU-UHFFFAOYSA-N	1.0	WQZGKKKJIJFFOK-GASJEMHNSA-N	direct	637265280	1383.0	93.8996294549	1.0	163.820189777	0.204625333813	2.01	0.716260051204
12866419	637265280	10163.0	81.9100948886	0.409250667625	PZODEECXPHBZCU-UHFFFAOYSA-N	1.0	WQZGKKKJIJFFOK-GASJEMHNSA-N	direct	637265280	4366.0	93.8996294549	1.0	163.820189777	0.204625333813	2.01	0.716260051204
12866408	637265280	10163.0	81.9100948886	0.409250667625	PZODEECXPHBZCU-UHFFFAOYSA-N	1.0	WQZGKKKJIJFFOK-GASJEMHNSA-N	direct	637265280	13591.0	105.424812155	1.0	163.820189777	0.204625333813	2.01	0.716260051204
12866409	637265280	10163.0	81.9100948886	0.409250667625	PZODEECXPHBZCU-UHFFFAOYSA-N	1.0	WQZGKKKJIJFFOK-GASJEMHNSA-N	direct	637265280	15081.0	105.424812155	1.0	163.820189777	0.204625333813	2.01	0.716260051204
47066776	637271303	13745.0	35.920818754	0.466572711232	PZODEECXPHBZCU-UHFFFAOYSA-N	1.0	WQZGKKKJIJFFOK-GASJEMHNSA-N	direct	637271303	13745.0	92.4156687756	2.0	71.8416375079	0.233286355616	2.01	0.716247158922
17495247	637271826	4365.0	93.388276692	0.359745333944	PZODEECXPHBZCU-UHFFFAOYSA-N	1.0	WQZGKKKJIJFFOK-GASJEMHNSA-N	direct	637271826	339.0	93.1706962272	1.0	186.341392454	0.179872666972	2.01	0.716238481346
17495248	637271826	4365.0	93.388276692	0.359745333944	PZODEECXPHBZCU-UHFFFAOYSA-N	1.0	WQZGKKKJIJFFOK-GASJEMHNSA-N	direct	637271826	3584.0	93.1706962272	1.0	186.341392454	0.179872666972	2.01	0.716238481346
17495249	637271826	4365.0	93.388276692	0.359745333944	PZODEECXPHBZCU-UHFFFAOYSA-N	1.0	WQZGKKKJIJFFOK-GASJEMHNSA-N	direct	637271826	6831.0	93.1706962272	1.0	186.341392454	0.179872666972	2.01	0.716238481346
17495439	637271826	5031.0	100.609064893	0.359745333944	PZODEECXPHBZCU-UHFFFAOYSA-N	1.0	WQZGKKKJIJFFOK-GASJEMHNSA-N	direct	637271826	339.0	93.1706962272	1.0	186.341392454	0.179872666972	2.01	0.716238481346
17495440	637271826	5031.0	100.609064893	0.359745333944	PZODEECXPHBZCU-UHFFFAOYSA-N	1.0	WQZGKKKJIJFFOK-GASJEMHNSA-N	direct	637271826	3584.0	93.1706962272	1.0	186.341392454	0.179872666972	2.01	0.716238481346
17495441	637271826	5031.0	100.609064893	0.359745333944	PZODEECXPHBZCU-UHFFFAOYSA-N	1.0	WQZGKKKJIJFFOK-GASJEMHNSA-N	direct	637271826	6831.0	93.1706962272	1.0	186.341392454	0.179872666972	2.01	0.716238481346
17496495	637271826	1849.0	96.0963674839	0.359745333944	PZODEECXPHBZCU-UHFFFAOYSA-N	1.0	WQZGKKKJIJFFOK-VFUOTHLCSA-N	direct	637271826	339.0	93.1706962272	1.0	186.341392454	0.179872666972	2.01	0.716238481346
17496496	637271826	1849.0	96.0963674839	0.359745333944	PZODEECXPHBZCU-UHFFFAOYSA-N	1.0	WQZGKKKJIJFFOK-VFUOTHLCSA-N	direct	637271826	3584.0	93.1706962272	1.0	186.341392454	0.179872666972	2.01	0.716238481346
17496497	637271826	1849.0	96.0963674839	0.359745333944	PZODEECXPHBZCU-UHFFFAOYSA-N	1.0	WQZGKKKJIJFFOK-VFUOTHLCSA-N	direct	637271826	6831.0	93.1706962272	1.0	186.341392454	0.179872666972	2.01	0.716238481346
19424584	637266769	10460.0	83.9956786262	0.418695954598	PZODEECXPHBZCU-UHFFFAOYSA-N	1.0	WQZGKKKJIJFFOK-GASJEMHNSA-N	direct	637266769	1622.0	79.9913998282	1.0	159.982799656	0.209347977299	2.01	0.716101425828
19424599	637266769	10861.0	81.0496351456	0.418695954598	PZODEECXPHBZCU-UHFFFAOYSA-N	1.0	WQZGKKKJIJFFOK-GASJEMHNSA-N	direct	637266769	1622.0	79.9913998282	1.0	159.982799656	0.209347977299	2.01	0.716101425828
19424614	637266769	11071.0	81.0496351456	0.418695954598	PZODEECXPHBZCU-UHFFFAOYSA-N	1.0	WQZGKKKJIJFFOK-GASJEMHNSA-N	direct	637266769	1622.0	79.9913998282	1.0	159.982799656	0.209347977299	2.01	0.716101425828
19424629	637266769	13745.0	83.9956786262	0.418695954598	PZODEECXPHBZCU-UHFFFAOYSA-N	1.0	WQZGKKKJIJFFOK-GASJEMHNSA-N	direct	637266769	1622.0	79.9913998282	1.0	159.982799656	0.209347977299	2.01	0.716101425828
12857364	637265280	4267.0	94.9281179927	0.352661008437	PZODEECXPHBZCU-UHFFFAOYSA-N	1.0	WQZGKKKJIJFFOK-GASJEMHNSA-N	direct	637265280	13591.0	105.424812155	1.0	189.856235985	0.176330504218	2.01	0.716023212859
12857365	637265280	4267.0	94.9281179927	0.352661008437	PZODEECXPHBZCU-UHFFFAOYSA-N	1.0	WQZGKKKJIJFFOK-GASJEMHNSA-N	direct	637265280	15081.0	105.424812155	1.0	189.856235985	0.176330504218	2.01	0.716023212859
12857366	637265280	4267.0	94.9281179927	0.352661008437	PZODEECXPHBZCU-UHFFFAOYSA-N	1.0	WQZGKKKJIJFFOK-GASJEMHNSA-N	direct	637265280	1849.0	103.779891912	1.0	189.856235985	0.176330504218	2.01	0.716023212859
12857367	637265280	4267.0	94.9281179927	0.352661008437	PZODEECXPHBZCU-UHFFFAOYSA-N	1.0	WQZGKKKJIJFFOK-GASJEMHNSA-N	direct	637265280	4365.0	103.154281982	1.0	189.856235985	0.176330504218	2.01	0.716023212859
12857368	637265280	4267.0	94.9281179927	0.352661008437	PZODEECXPHBZCU-UHFFFAOYSA-N	1.0	WQZGKKKJIJFFOK-GASJEMHNSA-N	direct	637265280	5031.0	100.013676223	1.0	189.856235985	0.176330504218	2.01	0.716023212859
12857369	637265280	4267.0	94.9281179927	0.352661008437	PZODEECXPHBZCU-UHFFFAOYSA-N	1.0	WQZGKKKJIJFFOK-GASJEMHNSA-N	direct	637265280	339.0	97.19859629	1.0	189.856235985	0.176330504218	2.01	0.716023212859
12857370	637265280	4267.0	94.9281179927	0.352661008437	PZODEECXPHBZCU-UHFFFAOYSA-N	1.0	WQZGKKKJIJFFOK-GASJEMHNSA-N	direct	637265280	3584.0	97.19859629	1.0	189.856235985	0.176330504218	2.01	0.716023212859
12857371	637265280	4267.0	94.9281179927	0.352661008437	PZODEECXPHBZCU-UHFFFAOYSA-N	1.0	WQZGKKKJIJFFOK-GASJEMHNSA-N	direct	637265280	6831.0	97.19859629	1.0	189.856235985	0.176330504218	2.01	0.716023212859
19426212	637266769	10861.0	81.0496351456	0.412957066318	PZODEECXPHBZCU-UHFFFAOYSA-N	1.0	WQZGKKKJIJFFOK-GASJEMHNSA-N	direct	637266769	13591.0	87.9871627753	1.0	162.099270291	0.206478533159	2.01	0.715983500898
19426213	637266769	10861.0	81.0496351456	0.412957066318	PZODEECXPHBZCU-UHFFFAOYSA-N	1.0	WQZGKKKJIJFFOK-GASJEMHNSA-N	direct	637266769	15081.0	87.9871627753	1.0	162.099270291	0.206478533159	2.01	0.715983500898
19426214	637266769	10861.0	81.0496351456	0.412957066318	PZODEECXPHBZCU-UHFFFAOYSA-N	1.0	WQZGKKKJIJFFOK-GASJEMHNSA-N	direct	637266769	339.0	82.9065783148	1.0	162.099270291	0.206478533159	2.01	0.715983500898
19426215	637266769	10861.0	81.0496351456	0.412957066318	PZODEECXPHBZCU-UHFFFAOYSA-N	1.0	WQZGKKKJIJFFOK-GASJEMHNSA-N	direct	637266769	3584.0	82.9065783148	1.0	162.099270291	0.206478533159	2.01	0.715983500898
19426216	637266769	10861.0	81.0496351456	0.412957066318	PZODEECXPHBZCU-UHFFFAOYSA-N	1.0	WQZGKKKJIJFFOK-GASJEMHNSA-N	direct	637266769	15001.0	82.9065783148	1.0	162.099270291	0.206478533159	2.01	0.715983500898
19426217	637266769	10861.0	81.0496351456	0.412957066318	PZODEECXPHBZCU-UHFFFAOYSA-N	1.0	WQZGKKKJIJFFOK-GASJEMHNSA-N	direct	637266769	10460.0	82.735182177	1.0	162.099270291	0.206478533159	2.01	0.715983500898
19426218	637266769	10861.0	81.0496351456	0.412957066318	PZODEECXPHBZCU-UHFFFAOYSA-N	1.0	WQZGKKKJIJFFOK-GASJEMHNSA-N	direct	637266769	13745.0	82.735182177	1.0	162.099270291	0.206478533159	2.01	0.715983500898
19426227	637266769	11071.0	81.0496351456	0.412957066318	PZODEECXPHBZCU-UHFFFAOYSA-N	1.0	WQZGKKKJIJFFOK-GASJEMHNSA-N	direct	637266769	13591.0	87.9871627753	1.0	162.099270291	0.206478533159	2.01	0.715983500898
19426228	637266769	11071.0	81.0496351456	0.412957066318	PZODEECXPHBZCU-UHFFFAOYSA-N	1.0	WQZGKKKJIJFFOK-GASJEMHNSA-N	direct	637266769	15081.0	87.9871627753	1.0	162.099270291	0.206478533159	2.01	0.715983500898
19426229	637266769	11071.0	81.0496351456	0.412957066318	PZODEECXPHBZCU-UHFFFAOYSA-N	1.0	WQZGKKKJIJFFOK-GASJEMHNSA-N	direct	637266769	339.0	82.9065783148	1.0	162.099270291	0.206478533159	2.01	0.715983500898
19426230	637266769	11071.0	81.0496351456	0.412957066318	PZODEECXPHBZCU-UHFFFAOYSA-N	1.0	WQZGKKKJIJFFOK-GASJEMHNSA-N	direct	637266769	3584.0	82.9065783148	1.0	162.099270291	0.206478533159	2.01	0.715983500898
19426231	637266769	11071.0	81.0496351456	0.412957066318	PZODEECXPHBZCU-UHFFFAOYSA-N	1.0	WQZGKKKJIJFFOK-GASJEMHNSA-N	direct	637266769	15001.0	82.9065783148	1.0	162.099270291	0.206478533159	2.01	0.715983500898
19426232	637266769	11071.0	81.0496351456	0.412957066318	PZODEECXPHBZCU-UHFFFAOYSA-N	1.0	WQZGKKKJIJFFOK-GASJEMHNSA-N	direct	637266769	10460.0	82.735182177	1.0	162.099270291	0.206478533159	2.01	0.715983500898
19426233	637266769	11071.0	81.0496351456	0.412957066318	PZODEECXPHBZCU-UHFFFAOYSA-N	1.0	WQZGKKKJIJFFOK-GASJEMHNSA-N	direct	637266769	13745.0	82.735182177	1.0	162.099270291	0.206478533159	2.01	0.715983500898
19425912	637266769	10163.0	72.4412914295	0.461898076717	PZODEECXPHBZCU-UHFFFAOYSA-N	1.0	WQZGKKKJIJFFOK-GASJEMHNSA-N	direct	637266769	13591.0	87.9871627753	1.0	144.882582859	0.230949038359	2.01	0.715932548943
19425913	637266769	10163.0	72.4412914295	0.461898076717	PZODEECXPHBZCU-UHFFFAOYSA-N	1.0	WQZGKKKJIJFFOK-GASJEMHNSA-N	direct	637266769	15081.0	87.9871627753	1.0	144.882582859	0.230949038359	2.01	0.715932548943
19425914	637266769	10163.0	72.4412914295	0.461898076717	PZODEECXPHBZCU-UHFFFAOYSA-N	1.0	WQZGKKKJIJFFOK-GASJEMHNSA-N	direct	637266769	339.0	82.9065783148	1.0	144.882582859	0.230949038359	2.01	0.715932548943
19425915	637266769	10163.0	72.4412914295	0.461898076717	PZODEECXPHBZCU-UHFFFAOYSA-N	1.0	WQZGKKKJIJFFOK-GASJEMHNSA-N	direct	637266769	3584.0	82.9065783148	1.0	144.882582859	0.230949038359	2.01	0.715932548943
19425916	637266769	10163.0	72.4412914295	0.461898076717	PZODEECXPHBZCU-UHFFFAOYSA-N	1.0	WQZGKKKJIJFFOK-GASJEMHNSA-N	direct	637266769	15001.0	82.9065783148	1.0	144.882582859	0.230949038359	2.01	0.715932548943
19425917	637266769	10163.0	72.4412914295	0.461898076717	PZODEECXPHBZCU-UHFFFAOYSA-N	1.0	WQZGKKKJIJFFOK-GASJEMHNSA-N	direct	637266769	10460.0	82.735182177	1.0	144.882582859	0.230949038359	2.01	0.715932548943
19425918	637266769	10163.0	72.4412914295	0.461898076717	PZODEECXPHBZCU-UHFFFAOYSA-N	1.0	WQZGKKKJIJFFOK-GASJEMHNSA-N	direct	637266769	13745.0	82.735182177	1.0	144.882582859	0.230949038359	2.01	0.715932548943
19425919	637266769	10163.0	72.4412914295	0.461898076717	PZODEECXPHBZCU-UHFFFAOYSA-N	1.0	WQZGKKKJIJFFOK-GASJEMHNSA-N	direct	637266769	1622.0	79.9913998282	1.0	144.882582859	0.230949038359	2.01	0.715932548943
19425920	637266769	10163.0	72.4412914295	0.461898076717	PZODEECXPHBZCU-UHFFFAOYSA-N	1.0	WQZGKKKJIJFFOK-GASJEMHNSA-N	direct	637266769	10861.0	79.8696662315	1.0	144.882582859	0.230949038359	2.01	0.715932548943
19425921	637266769	10163.0	72.4412914295	0.461898076717	PZODEECXPHBZCU-UHFFFAOYSA-N	1.0	WQZGKKKJIJFFOK-GASJEMHNSA-N	direct	637266769	11071.0	79.8696662315	1.0	144.882582859	0.230949038359	2.01	0.715932548943
19425922	637266769	10163.0	72.4412914295	0.461898076717	PZODEECXPHBZCU-UHFFFAOYSA-N	1.0	WQZGKKKJIJFFOK-GASJEMHNSA-N	direct	637266769	4005.0	79.5142785735	1.0	144.882582859	0.230949038359	2.01	0.715932548943
19425923	637266769	10163.0	72.4412914295	0.461898076717	PZODEECXPHBZCU-UHFFFAOYSA-N	1.0	WQZGKKKJIJFFOK-GASJEMHNSA-N	direct	637266769	11881.0	79.5142785735	1.0	144.882582859	0.230949038359	2.01	0.715932548943
19425924	637266769	10163.0	72.4412914295	0.461898076717	PZODEECXPHBZCU-UHFFFAOYSA-N	1.0	WQZGKKKJIJFFOK-GASJEMHNSA-N	direct	637266769	13196.0	79.5142785735	1.0	144.882582859	0.230949038359	2.01	0.715932548943
19425925	637266769	10163.0	72.4412914295	0.461898076717	PZODEECXPHBZCU-UHFFFAOYSA-N	1.0	WQZGKKKJIJFFOK-GASJEMHNSA-N	direct	637266769	4267.0	78.6925039621	1.0	144.882582859	0.230949038359	2.01	0.715932548943
19425926	637266769	10163.0	72.4412914295	0.461898076717	PZODEECXPHBZCU-UHFFFAOYSA-N	1.0	WQZGKKKJIJFFOK-GASJEMHNSA-N	direct	637266769	1849.0	78.2118316289	1.0	144.882582859	0.230949038359	2.01	0.715932548943
12851223	637265280	4365.0	102.57024772	0.344128852252	PZODEECXPHBZCU-UHFFFAOYSA-N	1.0	WQZGKKKJIJFFOK-GASJEMHNSA-N	direct	637265280	339.0	97.19859629	1.0	194.39719258	0.172064426126	2.01	0.71587021427
12851224	637265280	4365.0	102.57024772	0.344128852252	PZODEECXPHBZCU-UHFFFAOYSA-N	1.0	WQZGKKKJIJFFOK-GASJEMHNSA-N	direct	637265280	3584.0	97.19859629	1.0	194.39719258	0.172064426126	2.01	0.71587021427
12851225	637265280	4365.0	102.57024772	0.344128852252	PZODEECXPHBZCU-UHFFFAOYSA-N	1.0	WQZGKKKJIJFFOK-GASJEMHNSA-N	direct	637265280	6831.0	97.19859629	1.0	194.39719258	0.172064426126	2.01	0.71587021427
12851391	637265280	5031.0	98.1073489661	0.344128852252	PZODEECXPHBZCU-UHFFFAOYSA-N	1.0	WQZGKKKJIJFFOK-GASJEMHNSA-N	direct	637265280	339.0	97.19859629	1.0	194.39719258	0.172064426126	2.01	0.71587021427
12851392	637265280	5031.0	98.1073489661	0.344128852252	PZODEECXPHBZCU-UHFFFAOYSA-N	1.0	WQZGKKKJIJFFOK-GASJEMHNSA-N	direct	637265280	3584.0	97.19859629	1.0	194.39719258	0.172064426126	2.01	0.71587021427
12851393	637265280	5031.0	98.1073489661	0.344128852252	PZODEECXPHBZCU-UHFFFAOYSA-N	1.0	WQZGKKKJIJFFOK-GASJEMHNSA-N	direct	637265280	6831.0	97.19859629	1.0	194.39719258	0.172064426126	2.01	0.71587021427
12852273	637265280	1849.0	102.806875402	0.344128852252	PZODEECXPHBZCU-UHFFFAOYSA-N	1.0	WQZGKKKJIJFFOK-VFUOTHLCSA-N	direct	637265280	339.0	97.19859629	1.0	194.39719258	0.172064426126	2.01	0.71587021427
12852274	637265280	1849.0	102.806875402	0.344128852252	PZODEECXPHBZCU-UHFFFAOYSA-N	1.0	WQZGKKKJIJFFOK-VFUOTHLCSA-N	direct	637265280	3584.0	97.19859629	1.0	194.39719258	0.172064426126	2.01	0.71587021427
12852275	637265280	1849.0	102.806875402	0.344128852252	PZODEECXPHBZCU-UHFFFAOYSA-N	1.0	WQZGKKKJIJFFOK-VFUOTHLCSA-N	direct	637265280	6831.0	97.19859629	1.0	194.39719258	0.172064426126	2.01	0.71587021427
19424480	637266769	1622.0	81.209714836	0.418695954598	PZODEECXPHBZCU-UHFFFAOYSA-N	1.0	WQZGKKKJIJFFOK-GASJEMHNSA-N	direct	637266769	10861.0	79.8696662315	1.0	159.739332463	0.209347977299	2.01	0.715828823412
19424481	637266769	1622.0	81.209714836	0.418695954598	PZODEECXPHBZCU-UHFFFAOYSA-N	1.0	WQZGKKKJIJFFOK-GASJEMHNSA-N	direct	637266769	11071.0	79.8696662315	1.0	159.739332463	0.209347977299	2.01	0.715828823412
19424585	637266769	10460.0	83.9956786262	0.418695954598	PZODEECXPHBZCU-UHFFFAOYSA-N	1.0	WQZGKKKJIJFFOK-GASJEMHNSA-N	direct	637266769	10861.0	79.8696662315	1.0	159.739332463	0.209347977299	2.01	0.715828823412
19424586	637266769	10460.0	83.9956786262	0.418695954598	PZODEECXPHBZCU-UHFFFAOYSA-N	1.0	WQZGKKKJIJFFOK-GASJEMHNSA-N	direct	637266769	11071.0	79.8696662315	1.0	159.739332463	0.209347977299	2.01	0.715828823412
19424601	637266769	10861.0	81.0496351456	0.418695954598	PZODEECXPHBZCU-UHFFFAOYSA-N	1.0	WQZGKKKJIJFFOK-GASJEMHNSA-N	direct	637266769	11071.0	79.8696662315	1.0	159.739332463	0.209347977299	2.01	0.715828823412
19424615	637266769	11071.0	81.0496351456	0.418695954598	PZODEECXPHBZCU-UHFFFAOYSA-N	1.0	WQZGKKKJIJFFOK-GASJEMHNSA-N	direct	637266769	10861.0	79.8696662315	1.0	159.739332463	0.209347977299	2.01	0.715828823412
19424630	637266769	13745.0	83.9956786262	0.418695954598	PZODEECXPHBZCU-UHFFFAOYSA-N	1.0	WQZGKKKJIJFFOK-GASJEMHNSA-N	direct	637266769	10861.0	79.8696662315	1.0	159.739332463	0.209347977299	2.01	0.715828823412
19424631	637266769	13745.0	83.9956786262	0.418695954598	PZODEECXPHBZCU-UHFFFAOYSA-N	1.0	WQZGKKKJIJFFOK-GASJEMHNSA-N	direct	637266769	11071.0	79.8696662315	1.0	159.739332463	0.209347977299	2.01	0.715828823412
15048293	637267041	1175.0	95.0639892043	0.359745333944	PZODEECXPHBZCU-UHFFFAOYSA-N	1.0	WQZGKKKJIJFFOK-GASJEMHNSA-N	direct	637267041	1622.0	92.9430951487	1.0	185.886190297	0.179872666972	2.01	0.715800666119
15048469	637267041	4267.0	94.1051303433	0.359745333944	PZODEECXPHBZCU-UHFFFAOYSA-N	1.0	WQZGKKKJIJFFOK-GASJEMHNSA-N	direct	637267041	1622.0	92.9430951487	1.0	185.886190297	0.179872666972	2.01	0.715800666119
15048485	637267041	4365.0	99.3585258895	0.359745333944	PZODEECXPHBZCU-UHFFFAOYSA-N	1.0	WQZGKKKJIJFFOK-GASJEMHNSA-N	direct	637267041	1622.0	92.9430951487	1.0	185.886190297	0.179872666972	2.01	0.715800666119
15048661	637267041	5031.0	96.3410351573	0.359745333944	PZODEECXPHBZCU-UHFFFAOYSA-N	1.0	WQZGKKKJIJFFOK-GASJEMHNSA-N	direct	637267041	1622.0	92.9430951487	1.0	185.886190297	0.179872666972	2.01	0.715800666119
19422596	637266769	1622.0	81.209714836	0.427372669509	PZODEECXPHBZCU-UHFFFAOYSA-N	1.0	WQZGKKKJIJFFOK-GASJEMHNSA-N	direct	637266769	1849.0	78.2118316289	1.0	156.423663258	0.213686334755	2.01	0.715745825265
19422701	637266769	10460.0	83.9956786262	0.427372669509	PZODEECXPHBZCU-UHFFFAOYSA-N	1.0	WQZGKKKJIJFFOK-GASJEMHNSA-N	direct	637266769	1849.0	78.2118316289	1.0	156.423663258	0.213686334755	2.01	0.715745825265
19422716	637266769	10861.0	81.0496351456	0.427372669509	PZODEECXPHBZCU-UHFFFAOYSA-N	1.0	WQZGKKKJIJFFOK-GASJEMHNSA-N	direct	637266769	1849.0	78.2118316289	1.0	156.423663258	0.213686334755	2.01	0.715745825265
19422731	637266769	11071.0	81.0496351456	0.427372669509	PZODEECXPHBZCU-UHFFFAOYSA-N	1.0	WQZGKKKJIJFFOK-GASJEMHNSA-N	direct	637266769	1849.0	78.2118316289	1.0	156.423663258	0.213686334755	2.01	0.715745825265
19422746	637266769	13745.0	83.9956786262	0.427372669509	PZODEECXPHBZCU-UHFFFAOYSA-N	1.0	WQZGKKKJIJFFOK-GASJEMHNSA-N	direct	637266769	1849.0	78.2118316289	1.0	156.423663258	0.213686334755	2.01	0.715745825265
12873632	637265280	6583.0	84.9586073148	0.393327719559	PZODEECXPHBZCU-UHFFFAOYSA-N	1.0	WQZGKKKJIJFFOK-GASJEMHNSA-N	direct	637265280	13591.0	105.424812155	1.0	169.91721463	0.196663859779	2.01	0.71569751242
12873633	637265280	6583.0	84.9586073148	0.393327719559	PZODEECXPHBZCU-UHFFFAOYSA-N	1.0	WQZGKKKJIJFFOK-GASJEMHNSA-N	direct	637265280	15081.0	105.424812155	1.0	169.91721463	0.196663859779	2.01	0.71569751242
12873634	637265280	6583.0	84.9586073148	0.393327719559	PZODEECXPHBZCU-UHFFFAOYSA-N	1.0	WQZGKKKJIJFFOK-GASJEMHNSA-N	direct	637265280	1849.0	103.779891912	1.0	169.91721463	0.196663859779	2.01	0.71569751242
12873635	637265280	6583.0	84.9586073148	0.393327719559	PZODEECXPHBZCU-UHFFFAOYSA-N	1.0	WQZGKKKJIJFFOK-GASJEMHNSA-N	direct	637265280	4365.0	103.154281982	1.0	169.91721463	0.196663859779	2.01	0.71569751242
12873636	637265280	6583.0	84.9586073148	0.393327719559	PZODEECXPHBZCU-UHFFFAOYSA-N	1.0	WQZGKKKJIJFFOK-GASJEMHNSA-N	direct	637265280	5031.0	100.013676223	1.0	169.91721463	0.196663859779	2.01	0.71569751242
12873637	637265280	6583.0	84.9586073148	0.393327719559	PZODEECXPHBZCU-UHFFFAOYSA-N	1.0	WQZGKKKJIJFFOK-GASJEMHNSA-N	direct	637265280	339.0	97.19859629	1.0	169.91721463	0.196663859779	2.01	0.71569751242
12873638	637265280	6583.0	84.9586073148	0.393327719559	PZODEECXPHBZCU-UHFFFAOYSA-N	1.0	WQZGKKKJIJFFOK-GASJEMHNSA-N	direct	637265280	3584.0	97.19859629	1.0	169.91721463	0.196663859779	2.01	0.71569751242
12873639	637265280	6583.0	84.9586073148	0.393327719559	PZODEECXPHBZCU-UHFFFAOYSA-N	1.0	WQZGKKKJIJFFOK-GASJEMHNSA-N	direct	637265280	6831.0	97.19859629	1.0	169.91721463	0.196663859779	2.01	0.71569751242
12873640	637265280	6583.0	84.9586073148	0.393327719559	PZODEECXPHBZCU-UHFFFAOYSA-N	1.0	WQZGKKKJIJFFOK-GASJEMHNSA-N	direct	637265280	4267.0	95.8632794328	1.0	169.91721463	0.196663859779	2.01	0.71569751242
12873641	637265280	6583.0	84.9586073148	0.393327719559	PZODEECXPHBZCU-UHFFFAOYSA-N	1.0	WQZGKKKJIJFFOK-GASJEMHNSA-N	direct	637265280	1622.0	94.5816987087	1.0	169.91721463	0.196663859779	2.01	0.71569751242
12873642	637265280	6583.0	84.9586073148	0.393327719559	PZODEECXPHBZCU-UHFFFAOYSA-N	1.0	WQZGKKKJIJFFOK-GASJEMHNSA-N	direct	637265280	1383.0	93.8996294549	1.0	169.91721463	0.196663859779	2.01	0.71569751242
12873643	637265280	6583.0	84.9586073148	0.393327719559	PZODEECXPHBZCU-UHFFFAOYSA-N	1.0	WQZGKKKJIJFFOK-GASJEMHNSA-N	direct	637265280	4366.0	93.8996294549	1.0	169.91721463	0.196663859779	2.01	0.71569751242
15054682	637267041	2250.0	81.468521083	0.410151318181	PZODEECXPHBZCU-UHFFFAOYSA-N	1.0	WQZGKKKJIJFFOK-GASJEMHNSA-N	direct	637267041	4365.0	100.432973634	1.0	162.937042166	0.20507565909	2.01	0.715685979066
15054683	637267041	2250.0	81.468521083	0.410151318181	PZODEECXPHBZCU-UHFFFAOYSA-N	1.0	WQZGKKKJIJFFOK-GASJEMHNSA-N	direct	637267041	13591.0	98.8124792792	1.0	162.937042166	0.20507565909	2.01	0.715685979066
15054684	637267041	2250.0	81.468521083	0.410151318181	PZODEECXPHBZCU-UHFFFAOYSA-N	1.0	WQZGKKKJIJFFOK-GASJEMHNSA-N	direct	637267041	15081.0	98.8124792792	1.0	162.937042166	0.20507565909	2.01	0.715685979066
15054685	637267041	2250.0	81.468521083	0.410151318181	PZODEECXPHBZCU-UHFFFAOYSA-N	1.0	WQZGKKKJIJFFOK-GASJEMHNSA-N	direct	637267041	5031.0	96.9625735021	1.0	162.937042166	0.20507565909	2.01	0.715685979066
15054686	637267041	2250.0	81.468521083	0.410151318181	PZODEECXPHBZCU-UHFFFAOYSA-N	1.0	WQZGKKKJIJFFOK-GASJEMHNSA-N	direct	637267041	339.0	96.2781893848	1.0	162.937042166	0.20507565909	2.01	0.715685979066
15054687	637267041	2250.0	81.468521083	0.410151318181	PZODEECXPHBZCU-UHFFFAOYSA-N	1.0	WQZGKKKJIJFFOK-GASJEMHNSA-N	direct	637267041	3584.0	96.2781893848	1.0	162.937042166	0.20507565909	2.01	0.715685979066
15054688	637267041	2250.0	81.468521083	0.410151318181	PZODEECXPHBZCU-UHFFFAOYSA-N	1.0	WQZGKKKJIJFFOK-GASJEMHNSA-N	direct	637267041	6831.0	96.2781893848	1.0	162.937042166	0.20507565909	2.01	0.715685979066
15054689	637267041	2250.0	81.468521083	0.410151318181	PZODEECXPHBZCU-UHFFFAOYSA-N	1.0	WQZGKKKJIJFFOK-GASJEMHNSA-N	direct	637267041	4267.0	95.9065783148	1.0	162.937042166	0.20507565909	2.01	0.715685979066
15054692	637267041	2250.0	81.468521083	0.410151318181	PZODEECXPHBZCU-UHFFFAOYSA-N	1.0	WQZGKKKJIJFFOK-GASJEMHNSA-N	direct	637267041	15001.0	95.6307841426	1.0	162.937042166	0.20507565909	2.01	0.715685979066
15054693	637267041	2250.0	81.468521083	0.410151318181	PZODEECXPHBZCU-UHFFFAOYSA-N	1.0	WQZGKKKJIJFFOK-GASJEMHNSA-N	direct	637267041	1622.0	92.9430951487	1.0	162.937042166	0.20507565909	2.01	0.715685979066
15054694	637267041	2250.0	81.468521083	0.410151318181	PZODEECXPHBZCU-UHFFFAOYSA-N	1.0	WQZGKKKJIJFFOK-GASJEMHNSA-N	direct	637267041	4005.0	91.288192771	1.0	162.937042166	0.20507565909	2.01	0.715685979066
15054695	637267041	2250.0	81.468521083	0.410151318181	PZODEECXPHBZCU-UHFFFAOYSA-N	1.0	WQZGKKKJIJFFOK-GASJEMHNSA-N	direct	637267041	11881.0	91.288192771	1.0	162.937042166	0.20507565909	2.01	0.715685979066
15054696	637267041	2250.0	81.468521083	0.410151318181	PZODEECXPHBZCU-UHFFFAOYSA-N	1.0	WQZGKKKJIJFFOK-GASJEMHNSA-N	direct	637267041	13196.0	91.288192771	1.0	162.937042166	0.20507565909	2.01	0.715685979066
15054697	637267041	2250.0	81.468521083	0.410151318181	PZODEECXPHBZCU-UHFFFAOYSA-N	1.0	WQZGKKKJIJFFOK-GASJEMHNSA-N	direct	637267041	1849.0	90.9244530386	1.0	162.937042166	0.20507565909	2.01	0.715685979066
51979872	637270288	1892.0	42.3788237182	0.412957066318	PZODEECXPHBZCU-UHFFFAOYSA-N	1.0	WQZGKKKJIJFFOK-GASJEMHNSA-N	direct	637270288	1892.0	40.440093375	2.0	80.8801867499	0.206478533159	2.01	0.715608985058
12862138	637265280	1175.0	92.8096683018	0.359745333944	PZODEECXPHBZCU-UHFFFAOYSA-N	1.0	WQZGKKKJIJFFOK-GASJEMHNSA-N	direct	637265280	13591.0	105.424812155	1.0	185.619336604	0.179872666972	2.01	0.715543631199
12862139	637265280	1175.0	92.8096683018	0.359745333944	PZODEECXPHBZCU-UHFFFAOYSA-N	1.0	WQZGKKKJIJFFOK-GASJEMHNSA-N	direct	637265280	15081.0	105.424812155	1.0	185.619336604	0.179872666972	2.01	0.715543631199
12862140	637265280	1175.0	92.8096683018	0.359745333944	PZODEECXPHBZCU-UHFFFAOYSA-N	1.0	WQZGKKKJIJFFOK-GASJEMHNSA-N	direct	637265280	1849.0	103.779891912	1.0	185.619336604	0.179872666972	2.01	0.715543631199
12862141	637265280	1175.0	92.8096683018	0.359745333944	PZODEECXPHBZCU-UHFFFAOYSA-N	1.0	WQZGKKKJIJFFOK-GASJEMHNSA-N	direct	637265280	4365.0	103.154281982	1.0	185.619336604	0.179872666972	2.01	0.715543631199
12862142	637265280	1175.0	92.8096683018	0.359745333944	PZODEECXPHBZCU-UHFFFAOYSA-N	1.0	WQZGKKKJIJFFOK-GASJEMHNSA-N	direct	637265280	5031.0	100.013676223	1.0	185.619336604	0.179872666972	2.01	0.715543631199
12862143	637265280	1175.0	92.8096683018	0.359745333944	PZODEECXPHBZCU-UHFFFAOYSA-N	1.0	WQZGKKKJIJFFOK-GASJEMHNSA-N	direct	637265280	339.0	97.19859629	1.0	185.619336604	0.179872666972	2.01	0.715543631199
12862144	637265280	1175.0	92.8096683018	0.359745333944	PZODEECXPHBZCU-UHFFFAOYSA-N	1.0	WQZGKKKJIJFFOK-GASJEMHNSA-N	direct	637265280	3584.0	97.19859629	1.0	185.619336604	0.179872666972	2.01	0.715543631199
12862145	637265280	1175.0	92.8096683018	0.359745333944	PZODEECXPHBZCU-UHFFFAOYSA-N	1.0	WQZGKKKJIJFFOK-GASJEMHNSA-N	direct	637265280	6831.0	97.19859629	1.0	185.619336604	0.179872666972	2.01	0.715543631199
12862146	637265280	1175.0	92.8096683018	0.359745333944	PZODEECXPHBZCU-UHFFFAOYSA-N	1.0	WQZGKKKJIJFFOK-GASJEMHNSA-N	direct	637265280	4267.0	95.8632794328	1.0	185.619336604	0.179872666972	2.01	0.715543631199
12862147	637265280	1175.0	92.8096683018	0.359745333944	PZODEECXPHBZCU-UHFFFAOYSA-N	1.0	WQZGKKKJIJFFOK-GASJEMHNSA-N	direct	637265280	1622.0	94.5816987087	1.0	185.619336604	0.179872666972	2.01	0.715543631199
12862148	637265280	1175.0	92.8096683018	0.359745333944	PZODEECXPHBZCU-UHFFFAOYSA-N	1.0	WQZGKKKJIJFFOK-GASJEMHNSA-N	direct	637265280	1383.0	93.8996294549	1.0	185.619336604	0.179872666972	2.01	0.715543631199
12862149	637265280	1175.0	92.8096683018	0.359745333944	PZODEECXPHBZCU-UHFFFAOYSA-N	1.0	WQZGKKKJIJFFOK-GASJEMHNSA-N	direct	637265280	4366.0	93.8996294549	1.0	185.619336604	0.179872666972	2.01	0.715543631199
24281928	637268311	12848.0	40.4145392705	0.412957066318	PZODEECXPHBZCU-UHFFFAOYSA-N	1.0	WQZGKKKJIJFFOK-GASJEMHNSA-N	direct	637268311	12848.0	49.2471835688	2.0	80.829078541	0.206478533159	2.01	0.715495909888
15037245	637267041	4365.0	99.3585258895	0.344128852252	PZODEECXPHBZCU-UHFFFAOYSA-N	1.0	WQZGKKKJIJFFOK-GASJEMHNSA-N	direct	637267041	5031.0	96.9625735021	1.0	193.925147004	0.172064426126	2.01	0.715435239476
12857373	637265280	4267.0	94.9281179927	0.352661008437	PZODEECXPHBZCU-UHFFFAOYSA-N	1.0	WQZGKKKJIJFFOK-GASJEMHNSA-N	direct	637265280	1622.0	94.5816987087	1.0	189.163397417	0.176330504218	2.01	0.715369074701
12857387	637265280	4365.0	102.57024772	0.352661008437	PZODEECXPHBZCU-UHFFFAOYSA-N	1.0	WQZGKKKJIJFFOK-GASJEMHNSA-N	direct	637265280	1622.0	94.5816987087	1.0	189.163397417	0.176330504218	2.01	0.715369074701
12857555	637265280	5031.0	98.1073489661	0.352661008437	PZODEECXPHBZCU-UHFFFAOYSA-N	1.0	WQZGKKKJIJFFOK-GASJEMHNSA-N	direct	637265280	1622.0	94.5816987087	1.0	189.163397417	0.176330504218	2.01	0.715369074701
12858437	637265280	1849.0	102.806875402	0.352661008437	PZODEECXPHBZCU-UHFFFAOYSA-N	1.0	WQZGKKKJIJFFOK-VFUOTHLCSA-N	direct	637265280	1622.0	94.5816987087	1.0	189.163397417	0.176330504218	2.01	0.715369074701
20132217	637270876	6583.0	75.1444808443	0.443865630677	PZODEECXPHBZCU-UHFFFAOYSA-N	1.0	WQZGKKKJIJFFOK-GASJEMHNSA-N	direct	637270876	5031.0	95.0762380392	1.0	150.288961689	0.221932815338	2.01	0.715362507208
20132218	637270876	6583.0	75.1444808443	0.443865630677	PZODEECXPHBZCU-UHFFFAOYSA-N	1.0	WQZGKKKJIJFFOK-GASJEMHNSA-N	direct	637270876	1849.0	93.9507819773	1.0	150.288961689	0.221932815338	2.01	0.715362507208
20132219	637270876	6583.0	75.1444808443	0.443865630677	PZODEECXPHBZCU-UHFFFAOYSA-N	1.0	WQZGKKKJIJFFOK-GASJEMHNSA-N	direct	637270876	13591.0	93.2604276555	1.0	150.288961689	0.221932815338	2.01	0.715362507208
20132220	637270876	6583.0	75.1444808443	0.443865630677	PZODEECXPHBZCU-UHFFFAOYSA-N	1.0	WQZGKKKJIJFFOK-GASJEMHNSA-N	direct	637270876	15081.0	93.2604276555	1.0	150.288961689	0.221932815338	2.01	0.715362507208
20132221	637270876	6583.0	75.1444808443	0.443865630677	PZODEECXPHBZCU-UHFFFAOYSA-N	1.0	WQZGKKKJIJFFOK-GASJEMHNSA-N	direct	637270876	1622.0	91.251811973	1.0	150.288961689	0.221932815338	2.01	0.715362507208
20132222	637270876	6583.0	75.1444808443	0.443865630677	PZODEECXPHBZCU-UHFFFAOYSA-N	1.0	WQZGKKKJIJFFOK-GASJEMHNSA-N	direct	637270876	10460.0	91.2240256689	1.0	150.288961689	0.221932815338	2.01	0.715362507208
20132223	637270876	6583.0	75.1444808443	0.443865630677	PZODEECXPHBZCU-UHFFFAOYSA-N	1.0	WQZGKKKJIJFFOK-GASJEMHNSA-N	direct	637270876	13745.0	91.2240256689	1.0	150.288961689	0.221932815338	2.01	0.715362507208
20132224	637270876	6583.0	75.1444808443	0.443865630677	PZODEECXPHBZCU-UHFFFAOYSA-N	1.0	WQZGKKKJIJFFOK-GASJEMHNSA-N	direct	637270876	339.0	90.5867002359	1.0	150.288961689	0.221932815338	2.01	0.715362507208
20132225	637270876	6583.0	75.1444808443	0.443865630677	PZODEECXPHBZCU-UHFFFAOYSA-N	1.0	WQZGKKKJIJFFOK-GASJEMHNSA-N	direct	637270876	3584.0	90.5867002359	1.0	150.288961689	0.221932815338	2.01	0.715362507208
20132226	637270876	6583.0	75.1444808443	0.443865630677	PZODEECXPHBZCU-UHFFFAOYSA-N	1.0	WQZGKKKJIJFFOK-GASJEMHNSA-N	direct	637270876	6831.0	90.5867002359	1.0	150.288961689	0.221932815338	2.01	0.715362507208
20132229	637270876	6583.0	75.1444808443	0.443865630677	PZODEECXPHBZCU-UHFFFAOYSA-N	1.0	WQZGKKKJIJFFOK-GASJEMHNSA-N	direct	637270876	15001.0	86.9746941347	1.0	150.288961689	0.221932815338	2.01	0.715362507208
20132230	637270876	6583.0	75.1444808443	0.443865630677	PZODEECXPHBZCU-UHFFFAOYSA-N	1.0	WQZGKKKJIJFFOK-GASJEMHNSA-N	direct	637270876	4365.0	85.30980392	1.0	150.288961689	0.221932815338	2.01	0.715362507208
20132231	637270876	6583.0	75.1444808443	0.443865630677	PZODEECXPHBZCU-UHFFFAOYSA-N	1.0	WQZGKKKJIJFFOK-GASJEMHNSA-N	direct	637270876	4037.0	83.6458915609	1.0	150.288961689	0.221932815338	2.01	0.715362507208
53008714	637271282	6123.0	75.9244530386	0.43914098776	PZODEECXPHBZCU-UHFFFAOYSA-N	1.0	WQZGKKKJIJFFOK-GASJEMHNSA-N	direct	637271282	13330.0	83.6401645177	1.0	151.848906077	0.21957049388	2.01	0.715295404062
53008721	637271282	13330.0	75.9244530386	0.43914098776	PZODEECXPHBZCU-UHFFFAOYSA-N	1.0	WQZGKKKJIJFFOK-GASJEMHNSA-N	direct	637271282	6123.0	83.6401645177	1.0	151.848906077	0.21957049388	2.01	0.715295404062
15052186	637267041	2250.0	81.468521083	0.409250667625	PZODEECXPHBZCU-UHFFFAOYSA-N	1.0	WQZGKKKJIJFFOK-GASJEMHNSA-N	direct	637267041	4365.0	100.432973634	1.0	162.937042166	0.204625333813	2.01	0.715292761723
15052187	637267041	2250.0	81.468521083	0.409250667625	PZODEECXPHBZCU-UHFFFAOYSA-N	1.0	WQZGKKKJIJFFOK-GASJEMHNSA-N	direct	637267041	13591.0	98.8124792792	1.0	162.937042166	0.204625333813	2.01	0.715292761723
15052188	637267041	2250.0	81.468521083	0.409250667625	PZODEECXPHBZCU-UHFFFAOYSA-N	1.0	WQZGKKKJIJFFOK-GASJEMHNSA-N	direct	637267041	15081.0	98.8124792792	1.0	162.937042166	0.204625333813	2.01	0.715292761723
15052189	637267041	2250.0	81.468521083	0.409250667625	PZODEECXPHBZCU-UHFFFAOYSA-N	1.0	WQZGKKKJIJFFOK-GASJEMHNSA-N	direct	637267041	5031.0	96.9625735021	1.0	162.937042166	0.204625333813	2.01	0.715292761723
15052190	637267041	2250.0	81.468521083	0.409250667625	PZODEECXPHBZCU-UHFFFAOYSA-N	1.0	WQZGKKKJIJFFOK-GASJEMHNSA-N	direct	637267041	339.0	96.2781893848	1.0	162.937042166	0.204625333813	2.01	0.715292761723
15052191	637267041	2250.0	81.468521083	0.409250667625	PZODEECXPHBZCU-UHFFFAOYSA-N	1.0	WQZGKKKJIJFFOK-GASJEMHNSA-N	direct	637267041	3584.0	96.2781893848	1.0	162.937042166	0.204625333813	2.01	0.715292761723
15052192	637267041	2250.0	81.468521083	0.409250667625	PZODEECXPHBZCU-UHFFFAOYSA-N	1.0	WQZGKKKJIJFFOK-GASJEMHNSA-N	direct	637267041	6831.0	96.2781893848	1.0	162.937042166	0.204625333813	2.01	0.715292761723
15052193	637267041	2250.0	81.468521083	0.409250667625	PZODEECXPHBZCU-UHFFFAOYSA-N	1.0	WQZGKKKJIJFFOK-GASJEMHNSA-N	direct	637267041	4267.0	95.9065783148	1.0	162.937042166	0.204625333813	2.01	0.715292761723
15052196	637267041	2250.0	81.468521083	0.409250667625	PZODEECXPHBZCU-UHFFFAOYSA-N	1.0	WQZGKKKJIJFFOK-GASJEMHNSA-N	direct	637267041	15001.0	95.6307841426	1.0	162.937042166	0.204625333813	2.01	0.715292761723
15052197	637267041	2250.0	81.468521083	0.409250667625	PZODEECXPHBZCU-UHFFFAOYSA-N	1.0	WQZGKKKJIJFFOK-GASJEMHNSA-N	direct	637267041	1622.0	92.9430951487	1.0	162.937042166	0.204625333813	2.01	0.715292761723
15052198	637267041	2250.0	81.468521083	0.409250667625	PZODEECXPHBZCU-UHFFFAOYSA-N	1.0	WQZGKKKJIJFFOK-GASJEMHNSA-N	direct	637267041	4005.0	91.288192771	1.0	162.937042166	0.204625333813	2.01	0.715292761723
15052199	637267041	2250.0	81.468521083	0.409250667625	PZODEECXPHBZCU-UHFFFAOYSA-N	1.0	WQZGKKKJIJFFOK-GASJEMHNSA-N	direct	637267041	11881.0	91.288192771	1.0	162.937042166	0.204625333813	2.01	0.715292761723
15052200	637267041	2250.0	81.468521083	0.409250667625	PZODEECXPHBZCU-UHFFFAOYSA-N	1.0	WQZGKKKJIJFFOK-GASJEMHNSA-N	direct	637267041	13196.0	91.288192771	1.0	162.937042166	0.204625333813	2.01	0.715292761723
15052201	637267041	2250.0	81.468521083	0.409250667625	PZODEECXPHBZCU-UHFFFAOYSA-N	1.0	WQZGKKKJIJFFOK-GASJEMHNSA-N	direct	637267041	1849.0	90.9244530386	1.0	162.937042166	0.204625333813	2.01	0.715292761723
19425282	637266769	1622.0	81.209714836	0.410151318181	PZODEECXPHBZCU-UHFFFAOYSA-N	1.0	WQZGKKKJIJFFOK-GASJEMHNSA-N	direct	637266769	13591.0	87.9871627753	1.0	162.419429672	0.20507565909	2.01	0.715116909367
19425283	637266769	1622.0	81.209714836	0.410151318181	PZODEECXPHBZCU-UHFFFAOYSA-N	1.0	WQZGKKKJIJFFOK-GASJEMHNSA-N	direct	637266769	15081.0	87.9871627753	1.0	162.419429672	0.20507565909	2.01	0.715116909367
19425284	637266769	1622.0	81.209714836	0.410151318181	PZODEECXPHBZCU-UHFFFAOYSA-N	1.0	WQZGKKKJIJFFOK-GASJEMHNSA-N	direct	637266769	339.0	82.9065783148	1.0	162.419429672	0.20507565909	2.01	0.715116909367
19425285	637266769	1622.0	81.209714836	0.410151318181	PZODEECXPHBZCU-UHFFFAOYSA-N	1.0	WQZGKKKJIJFFOK-GASJEMHNSA-N	direct	637266769	3584.0	82.9065783148	1.0	162.419429672	0.20507565909	2.01	0.715116909367
19425286	637266769	1622.0	81.209714836	0.410151318181	PZODEECXPHBZCU-UHFFFAOYSA-N	1.0	WQZGKKKJIJFFOK-GASJEMHNSA-N	direct	637266769	15001.0	82.9065783148	1.0	162.419429672	0.20507565909	2.01	0.715116909367
19425287	637266769	1622.0	81.209714836	0.410151318181	PZODEECXPHBZCU-UHFFFAOYSA-N	1.0	WQZGKKKJIJFFOK-GASJEMHNSA-N	direct	637266769	10460.0	82.735182177	1.0	162.419429672	0.20507565909	2.01	0.715116909367
19425288	637266769	1622.0	81.209714836	0.410151318181	PZODEECXPHBZCU-UHFFFAOYSA-N	1.0	WQZGKKKJIJFFOK-GASJEMHNSA-N	direct	637266769	13745.0	82.735182177	1.0	162.419429672	0.20507565909	2.01	0.715116909367
20979976	637266065	5639.0	124.498940738	0.135081436622	PZODEECXPHBZCU-UHFFFAOYSA-N	1.0	WQZGKKKJIJFFOK-DVKNGEFBSA-N	direct	637266065	5639.0	123.280668713	2.0	246.561337426	0.067540718311	2.01	0.715103963278
15041466	637267041	10163.0	75.8210230527	0.43914098776	PZODEECXPHBZCU-UHFFFAOYSA-N	1.0	WQZGKKKJIJFFOK-GASJEMHNSA-N	direct	637267041	4365.0	100.432973634	1.0	151.642046105	0.21957049388	2.01	0.71505167225
15041467	637267041	10163.0	75.8210230527	0.43914098776	PZODEECXPHBZCU-UHFFFAOYSA-N	1.0	WQZGKKKJIJFFOK-GASJEMHNSA-N	direct	637267041	13591.0	98.8124792792	1.0	151.642046105	0.21957049388	2.01	0.71505167225
15041468	637267041	10163.0	75.8210230527	0.43914098776	PZODEECXPHBZCU-UHFFFAOYSA-N	1.0	WQZGKKKJIJFFOK-GASJEMHNSA-N	direct	637267041	15081.0	98.8124792792	1.0	151.642046105	0.21957049388	2.01	0.71505167225
15041469	637267041	10163.0	75.8210230527	0.43914098776	PZODEECXPHBZCU-UHFFFAOYSA-N	1.0	WQZGKKKJIJFFOK-GASJEMHNSA-N	direct	637267041	5031.0	96.9625735021	1.0	151.642046105	0.21957049388	2.01	0.71505167225
15041470	637267041	10163.0	75.8210230527	0.43914098776	PZODEECXPHBZCU-UHFFFAOYSA-N	1.0	WQZGKKKJIJFFOK-GASJEMHNSA-N	direct	637267041	339.0	96.2781893848	1.0	151.642046105	0.21957049388	2.01	0.71505167225
15041471	637267041	10163.0	75.8210230527	0.43914098776	PZODEECXPHBZCU-UHFFFAOYSA-N	1.0	WQZGKKKJIJFFOK-GASJEMHNSA-N	direct	637267041	3584.0	96.2781893848	1.0	151.642046105	0.21957049388	2.01	0.71505167225
15041472	637267041	10163.0	75.8210230527	0.43914098776	PZODEECXPHBZCU-UHFFFAOYSA-N	1.0	WQZGKKKJIJFFOK-GASJEMHNSA-N	direct	637267041	6831.0	96.2781893848	1.0	151.642046105	0.21957049388	2.01	0.71505167225
15041473	637267041	10163.0	75.8210230527	0.43914098776	PZODEECXPHBZCU-UHFFFAOYSA-N	1.0	WQZGKKKJIJFFOK-GASJEMHNSA-N	direct	637267041	4267.0	95.9065783148	1.0	151.642046105	0.21957049388	2.01	0.71505167225
15041476	637267041	10163.0	75.8210230527	0.43914098776	PZODEECXPHBZCU-UHFFFAOYSA-N	1.0	WQZGKKKJIJFFOK-GASJEMHNSA-N	direct	637267041	15001.0	95.6307841426	1.0	151.642046105	0.21957049388	2.01	0.71505167225
15041477	637267041	10163.0	75.8210230527	0.43914098776	PZODEECXPHBZCU-UHFFFAOYSA-N	1.0	WQZGKKKJIJFFOK-GASJEMHNSA-N	direct	637267041	1622.0	92.9430951487	1.0	151.642046105	0.21957049388	2.01	0.71505167225
15041478	637267041	10163.0	75.8210230527	0.43914098776	PZODEECXPHBZCU-UHFFFAOYSA-N	1.0	WQZGKKKJIJFFOK-GASJEMHNSA-N	direct	637267041	4005.0	91.288192771	1.0	151.642046105	0.21957049388	2.01	0.71505167225
15041479	637267041	10163.0	75.8210230527	0.43914098776	PZODEECXPHBZCU-UHFFFAOYSA-N	1.0	WQZGKKKJIJFFOK-GASJEMHNSA-N	direct	637267041	11881.0	91.288192771	1.0	151.642046105	0.21957049388	2.01	0.71505167225
15041480	637267041	10163.0	75.8210230527	0.43914098776	PZODEECXPHBZCU-UHFFFAOYSA-N	1.0	WQZGKKKJIJFFOK-GASJEMHNSA-N	direct	637267041	13196.0	91.288192771	1.0	151.642046105	0.21957049388	2.01	0.71505167225
15041481	637267041	10163.0	75.8210230527	0.43914098776	PZODEECXPHBZCU-UHFFFAOYSA-N	1.0	WQZGKKKJIJFFOK-GASJEMHNSA-N	direct	637267041	1849.0	90.9244530386	1.0	151.642046105	0.21957049388	2.01	0.71505167225
12859846	637265280	4365.0	102.57024772	0.332883043307	PZODEECXPHBZCU-UHFFFAOYSA-N	1.0	WQZGKKKJIJFFOK-GASJEMHNSA-N	direct	637265280	5031.0	100.013676223	1.0	200.027352446	0.166441521653	2.01	0.715034158085
12860896	637265280	1849.0	102.806875402	0.332883043307	PZODEECXPHBZCU-UHFFFAOYSA-N	1.0	WQZGKKKJIJFFOK-VFUOTHLCSA-N	direct	637265280	5031.0	100.013676223	1.0	200.027352446	0.166441521653	2.01	0.715034158085
19424482	637266769	1622.0	81.209714836	0.418695954598	PZODEECXPHBZCU-UHFFFAOYSA-N	1.0	WQZGKKKJIJFFOK-GASJEMHNSA-N	direct	637266769	4005.0	79.5142785735	1.0	159.028557147	0.209347977299	2.01	0.715031204203
19424483	637266769	1622.0	81.209714836	0.418695954598	PZODEECXPHBZCU-UHFFFAOYSA-N	1.0	WQZGKKKJIJFFOK-GASJEMHNSA-N	direct	637266769	11881.0	79.5142785735	1.0	159.028557147	0.209347977299	2.01	0.715031204203
19424484	637266769	1622.0	81.209714836	0.418695954598	PZODEECXPHBZCU-UHFFFAOYSA-N	1.0	WQZGKKKJIJFFOK-GASJEMHNSA-N	direct	637266769	13196.0	79.5142785735	1.0	159.028557147	0.209347977299	2.01	0.715031204203
19424587	637266769	10460.0	83.9956786262	0.418695954598	PZODEECXPHBZCU-UHFFFAOYSA-N	1.0	WQZGKKKJIJFFOK-GASJEMHNSA-N	direct	637266769	4005.0	79.5142785735	1.0	159.028557147	0.209347977299	2.01	0.715031204203
19424588	637266769	10460.0	83.9956786262	0.418695954598	PZODEECXPHBZCU-UHFFFAOYSA-N	1.0	WQZGKKKJIJFFOK-GASJEMHNSA-N	direct	637266769	11881.0	79.5142785735	1.0	159.028557147	0.209347977299	2.01	0.715031204203
19424589	637266769	10460.0	83.9956786262	0.418695954598	PZODEECXPHBZCU-UHFFFAOYSA-N	1.0	WQZGKKKJIJFFOK-GASJEMHNSA-N	direct	637266769	13196.0	79.5142785735	1.0	159.028557147	0.209347977299	2.01	0.715031204203
19424602	637266769	10861.0	81.0496351456	0.418695954598	PZODEECXPHBZCU-UHFFFAOYSA-N	1.0	WQZGKKKJIJFFOK-GASJEMHNSA-N	direct	637266769	4005.0	79.5142785735	1.0	159.028557147	0.209347977299	2.01	0.715031204203
19424603	637266769	10861.0	81.0496351456	0.418695954598	PZODEECXPHBZCU-UHFFFAOYSA-N	1.0	WQZGKKKJIJFFOK-GASJEMHNSA-N	direct	637266769	11881.0	79.5142785735	1.0	159.028557147	0.209347977299	2.01	0.715031204203
19424604	637266769	10861.0	81.0496351456	0.418695954598	PZODEECXPHBZCU-UHFFFAOYSA-N	1.0	WQZGKKKJIJFFOK-GASJEMHNSA-N	direct	637266769	13196.0	79.5142785735	1.0	159.028557147	0.209347977299	2.01	0.715031204203
19424617	637266769	11071.0	81.0496351456	0.418695954598	PZODEECXPHBZCU-UHFFFAOYSA-N	1.0	WQZGKKKJIJFFOK-GASJEMHNSA-N	direct	637266769	4005.0	79.5142785735	1.0	159.028557147	0.209347977299	2.01	0.715031204203
19424618	637266769	11071.0	81.0496351456	0.418695954598	PZODEECXPHBZCU-UHFFFAOYSA-N	1.0	WQZGKKKJIJFFOK-GASJEMHNSA-N	direct	637266769	11881.0	79.5142785735	1.0	159.028557147	0.209347977299	2.01	0.715031204203
19424619	637266769	11071.0	81.0496351456	0.418695954598	PZODEECXPHBZCU-UHFFFAOYSA-N	1.0	WQZGKKKJIJFFOK-GASJEMHNSA-N	direct	637266769	13196.0	79.5142785735	1.0	159.028557147	0.209347977299	2.01	0.715031204203
19424632	637266769	13745.0	83.9956786262	0.418695954598	PZODEECXPHBZCU-UHFFFAOYSA-N	1.0	WQZGKKKJIJFFOK-GASJEMHNSA-N	direct	637266769	4005.0	79.5142785735	1.0	159.028557147	0.209347977299	2.01	0.715031204203
19424633	637266769	13745.0	83.9956786262	0.418695954598	PZODEECXPHBZCU-UHFFFAOYSA-N	1.0	WQZGKKKJIJFFOK-GASJEMHNSA-N	direct	637266769	11881.0	79.5142785735	1.0	159.028557147	0.209347977299	2.01	0.715031204203
19424634	637266769	13745.0	83.9956786262	0.418695954598	PZODEECXPHBZCU-UHFFFAOYSA-N	1.0	WQZGKKKJIJFFOK-GASJEMHNSA-N	direct	637266769	13196.0	79.5142785735	1.0	159.028557147	0.209347977299	2.01	0.715031204203
17495250	637271826	4365.0	93.388276692	0.359745333944	PZODEECXPHBZCU-UHFFFAOYSA-N	1.0	WQZGKKKJIJFFOK-GASJEMHNSA-N	direct	637271826	1622.0	92.4828041021	1.0	184.965608204	0.179872666972	2.01	0.714912783329
17495442	637271826	5031.0	100.609064893	0.359745333944	PZODEECXPHBZCU-UHFFFAOYSA-N	1.0	WQZGKKKJIJFFOK-GASJEMHNSA-N	direct	637271826	1622.0	92.4828041021	1.0	184.965608204	0.179872666972	2.01	0.714912783329
17496498	637271826	1849.0	96.0963674839	0.359745333944	PZODEECXPHBZCU-UHFFFAOYSA-N	1.0	WQZGKKKJIJFFOK-VFUOTHLCSA-N	direct	637271826	1622.0	92.4828041021	1.0	184.965608204	0.179872666972	2.01	0.714912783329
12863542	637265280	4365.0	102.57024772	0.332642231753	PZODEECXPHBZCU-UHFFFAOYSA-N	1.0	WQZGKKKJIJFFOK-GASJEMHNSA-N	direct	637265280	5031.0	100.013676223	1.0	200.027352446	0.166321115877	2.01	0.714904806935
12864592	637265280	1849.0	102.806875402	0.332642231753	PZODEECXPHBZCU-UHFFFAOYSA-N	1.0	WQZGKKKJIJFFOK-VFUOTHLCSA-N	direct	637265280	5031.0	100.013676223	1.0	200.027352446	0.166321115877	2.01	0.714904806935
19425402	637266769	10861.0	81.0496351456	0.410151318181	PZODEECXPHBZCU-UHFFFAOYSA-N	1.0	WQZGKKKJIJFFOK-GASJEMHNSA-N	direct	637266769	13591.0	87.9871627753	1.0	162.099270291	0.20507565909	2.01	0.714764240936
19425403	637266769	10861.0	81.0496351456	0.410151318181	PZODEECXPHBZCU-UHFFFAOYSA-N	1.0	WQZGKKKJIJFFOK-GASJEMHNSA-N	direct	637266769	15081.0	87.9871627753	1.0	162.099270291	0.20507565909	2.01	0.714764240936
19425404	637266769	10861.0	81.0496351456	0.410151318181	PZODEECXPHBZCU-UHFFFAOYSA-N	1.0	WQZGKKKJIJFFOK-GASJEMHNSA-N	direct	637266769	339.0	82.9065783148	1.0	162.099270291	0.20507565909	2.01	0.714764240936
19425405	637266769	10861.0	81.0496351456	0.410151318181	PZODEECXPHBZCU-UHFFFAOYSA-N	1.0	WQZGKKKJIJFFOK-GASJEMHNSA-N	direct	637266769	3584.0	82.9065783148	1.0	162.099270291	0.20507565909	2.01	0.714764240936
19425406	637266769	10861.0	81.0496351456	0.410151318181	PZODEECXPHBZCU-UHFFFAOYSA-N	1.0	WQZGKKKJIJFFOK-GASJEMHNSA-N	direct	637266769	15001.0	82.9065783148	1.0	162.099270291	0.20507565909	2.01	0.714764240936
19425407	637266769	10861.0	81.0496351456	0.410151318181	PZODEECXPHBZCU-UHFFFAOYSA-N	1.0	WQZGKKKJIJFFOK-GASJEMHNSA-N	direct	637266769	10460.0	82.735182177	1.0	162.099270291	0.20507565909	2.01	0.714764240936
19425408	637266769	10861.0	81.0496351456	0.410151318181	PZODEECXPHBZCU-UHFFFAOYSA-N	1.0	WQZGKKKJIJFFOK-GASJEMHNSA-N	direct	637266769	13745.0	82.735182177	1.0	162.099270291	0.20507565909	2.01	0.714764240936
19425417	637266769	11071.0	81.0496351456	0.410151318181	PZODEECXPHBZCU-UHFFFAOYSA-N	1.0	WQZGKKKJIJFFOK-GASJEMHNSA-N	direct	637266769	13591.0	87.9871627753	1.0	162.099270291	0.20507565909	2.01	0.714764240936
19425418	637266769	11071.0	81.0496351456	0.410151318181	PZODEECXPHBZCU-UHFFFAOYSA-N	1.0	WQZGKKKJIJFFOK-GASJEMHNSA-N	direct	637266769	15081.0	87.9871627753	1.0	162.099270291	0.20507565909	2.01	0.714764240936
19425419	637266769	11071.0	81.0496351456	0.410151318181	PZODEECXPHBZCU-UHFFFAOYSA-N	1.0	WQZGKKKJIJFFOK-GASJEMHNSA-N	direct	637266769	339.0	82.9065783148	1.0	162.099270291	0.20507565909	2.01	0.714764240936
19425420	637266769	11071.0	81.0496351456	0.410151318181	PZODEECXPHBZCU-UHFFFAOYSA-N	1.0	WQZGKKKJIJFFOK-GASJEMHNSA-N	direct	637266769	3584.0	82.9065783148	1.0	162.099270291	0.20507565909	2.01	0.714764240936
19425421	637266769	11071.0	81.0496351456	0.410151318181	PZODEECXPHBZCU-UHFFFAOYSA-N	1.0	WQZGKKKJIJFFOK-GASJEMHNSA-N	direct	637266769	15001.0	82.9065783148	1.0	162.099270291	0.20507565909	2.01	0.714764240936
19425422	637266769	11071.0	81.0496351456	0.410151318181	PZODEECXPHBZCU-UHFFFAOYSA-N	1.0	WQZGKKKJIJFFOK-GASJEMHNSA-N	direct	637266769	10460.0	82.735182177	1.0	162.099270291	0.20507565909	2.01	0.714764240936
19425423	637266769	11071.0	81.0496351456	0.410151318181	PZODEECXPHBZCU-UHFFFAOYSA-N	1.0	WQZGKKKJIJFFOK-GASJEMHNSA-N	direct	637266769	13745.0	82.735182177	1.0	162.099270291	0.20507565909	2.01	0.714764240936
19424742	637266769	1622.0	81.209714836	0.409250667625	PZODEECXPHBZCU-UHFFFAOYSA-N	1.0	WQZGKKKJIJFFOK-GASJEMHNSA-N	direct	637266769	13591.0	87.9871627753	1.0	162.419429672	0.204625333813	2.01	0.714724004687
19424743	637266769	1622.0	81.209714836	0.409250667625	PZODEECXPHBZCU-UHFFFAOYSA-N	1.0	WQZGKKKJIJFFOK-GASJEMHNSA-N	direct	637266769	15081.0	87.9871627753	1.0	162.419429672	0.204625333813	2.01	0.714724004687
19424744	637266769	1622.0	81.209714836	0.409250667625	PZODEECXPHBZCU-UHFFFAOYSA-N	1.0	WQZGKKKJIJFFOK-GASJEMHNSA-N	direct	637266769	339.0	82.9065783148	1.0	162.419429672	0.204625333813	2.01	0.714724004687
19424745	637266769	1622.0	81.209714836	0.409250667625	PZODEECXPHBZCU-UHFFFAOYSA-N	1.0	WQZGKKKJIJFFOK-GASJEMHNSA-N	direct	637266769	3584.0	82.9065783148	1.0	162.419429672	0.204625333813	2.01	0.714724004687
19424746	637266769	1622.0	81.209714836	0.409250667625	PZODEECXPHBZCU-UHFFFAOYSA-N	1.0	WQZGKKKJIJFFOK-GASJEMHNSA-N	direct	637266769	15001.0	82.9065783148	1.0	162.419429672	0.204625333813	2.01	0.714724004687
19424747	637266769	1622.0	81.209714836	0.409250667625	PZODEECXPHBZCU-UHFFFAOYSA-N	1.0	WQZGKKKJIJFFOK-GASJEMHNSA-N	direct	637266769	10460.0	82.735182177	1.0	162.419429672	0.204625333813	2.01	0.714724004687
19424748	637266769	1622.0	81.209714836	0.409250667625	PZODEECXPHBZCU-UHFFFAOYSA-N	1.0	WQZGKKKJIJFFOK-GASJEMHNSA-N	direct	637266769	13745.0	82.735182177	1.0	162.419429672	0.204625333813	2.01	0.714724004687
17494298	637271826	10861.0	81.9586073148	0.405441216512	PZODEECXPHBZCU-UHFFFAOYSA-N	1.0	WQZGKKKJIJFFOK-GASJEMHNSA-N	direct	637271826	5031.0	100.903089987	1.0	163.91721463	0.202720608256	2.01	0.714693182904
17494299	637271826	10861.0	81.9586073148	0.405441216512	PZODEECXPHBZCU-UHFFFAOYSA-N	1.0	WQZGKKKJIJFFOK-GASJEMHNSA-N	direct	637271826	13591.0	99.54668166	1.0	163.91721463	0.202720608256	2.01	0.714693182904
17494300	637271826	10861.0	81.9586073148	0.405441216512	PZODEECXPHBZCU-UHFFFAOYSA-N	1.0	WQZGKKKJIJFFOK-GASJEMHNSA-N	direct	637271826	15081.0	99.54668166	1.0	163.91721463	0.202720608256	2.01	0.714693182904
17494301	637271826	10861.0	81.9586073148	0.405441216512	PZODEECXPHBZCU-UHFFFAOYSA-N	1.0	WQZGKKKJIJFFOK-GASJEMHNSA-N	direct	637271826	1849.0	98.2757241304	1.0	163.91721463	0.202720608256	2.01	0.714693182904
17494302	637271826	10861.0	81.9586073148	0.405441216512	PZODEECXPHBZCU-UHFFFAOYSA-N	1.0	WQZGKKKJIJFFOK-GASJEMHNSA-N	direct	637271826	4365.0	95.0741724254	1.0	163.91721463	0.202720608256	2.01	0.714693182904
17494303	637271826	10861.0	81.9586073148	0.405441216512	PZODEECXPHBZCU-UHFFFAOYSA-N	1.0	WQZGKKKJIJFFOK-GASJEMHNSA-N	direct	637271826	339.0	93.1706962272	1.0	163.91721463	0.202720608256	2.01	0.714693182904
17494304	637271826	10861.0	81.9586073148	0.405441216512	PZODEECXPHBZCU-UHFFFAOYSA-N	1.0	WQZGKKKJIJFFOK-GASJEMHNSA-N	direct	637271826	3584.0	93.1706962272	1.0	163.91721463	0.202720608256	2.01	0.714693182904
17494305	637271826	10861.0	81.9586073148	0.405441216512	PZODEECXPHBZCU-UHFFFAOYSA-N	1.0	WQZGKKKJIJFFOK-GASJEMHNSA-N	direct	637271826	6831.0	93.1706962272	1.0	163.91721463	0.202720608256	2.01	0.714693182904
17494306	637271826	10861.0	81.9586073148	0.405441216512	PZODEECXPHBZCU-UHFFFAOYSA-N	1.0	WQZGKKKJIJFFOK-GASJEMHNSA-N	direct	637271826	1622.0	92.4828041021	1.0	163.91721463	0.202720608256	2.01	0.714693182904
17494309	637271826	10861.0	81.9586073148	0.405441216512	PZODEECXPHBZCU-UHFFFAOYSA-N	1.0	WQZGKKKJIJFFOK-GASJEMHNSA-N	direct	637271826	15001.0	92.1040252676	1.0	163.91721463	0.202720608256	2.01	0.714693182904
17494310	637271826	10861.0	81.9586073148	0.405441216512	PZODEECXPHBZCU-UHFFFAOYSA-N	1.0	WQZGKKKJIJFFOK-GASJEMHNSA-N	direct	637271826	1383.0	91.2790142558	1.0	163.91721463	0.202720608256	2.01	0.714693182904
17494311	637271826	10861.0	81.9586073148	0.405441216512	PZODEECXPHBZCU-UHFFFAOYSA-N	1.0	WQZGKKKJIJFFOK-GASJEMHNSA-N	direct	637271826	4366.0	91.2790142558	1.0	163.91721463	0.202720608256	2.01	0.714693182904
17494314	637271826	11071.0	81.9586073148	0.405441216512	PZODEECXPHBZCU-UHFFFAOYSA-N	1.0	WQZGKKKJIJFFOK-GASJEMHNSA-N	direct	637271826	5031.0	100.903089987	1.0	163.91721463	0.202720608256	2.01	0.714693182904
17494315	637271826	11071.0	81.9586073148	0.405441216512	PZODEECXPHBZCU-UHFFFAOYSA-N	1.0	WQZGKKKJIJFFOK-GASJEMHNSA-N	direct	637271826	13591.0	99.54668166	1.0	163.91721463	0.202720608256	2.01	0.714693182904
17494316	637271826	11071.0	81.9586073148	0.405441216512	PZODEECXPHBZCU-UHFFFAOYSA-N	1.0	WQZGKKKJIJFFOK-GASJEMHNSA-N	direct	637271826	15081.0	99.54668166	1.0	163.91721463	0.202720608256	2.01	0.714693182904
17494317	637271826	11071.0	81.9586073148	0.405441216512	PZODEECXPHBZCU-UHFFFAOYSA-N	1.0	WQZGKKKJIJFFOK-GASJEMHNSA-N	direct	637271826	1849.0	98.2757241304	1.0	163.91721463	0.202720608256	2.01	0.714693182904
17494318	637271826	11071.0	81.9586073148	0.405441216512	PZODEECXPHBZCU-UHFFFAOYSA-N	1.0	WQZGKKKJIJFFOK-GASJEMHNSA-N	direct	637271826	4365.0	95.0741724254	1.0	163.91721463	0.202720608256	2.01	0.714693182904
17494319	637271826	11071.0	81.9586073148	0.405441216512	PZODEECXPHBZCU-UHFFFAOYSA-N	1.0	WQZGKKKJIJFFOK-GASJEMHNSA-N	direct	637271826	339.0	93.1706962272	1.0	163.91721463	0.202720608256	2.01	0.714693182904
17494320	637271826	11071.0	81.9586073148	0.405441216512	PZODEECXPHBZCU-UHFFFAOYSA-N	1.0	WQZGKKKJIJFFOK-GASJEMHNSA-N	direct	637271826	3584.0	93.1706962272	1.0	163.91721463	0.202720608256	2.01	0.714693182904
17494321	637271826	11071.0	81.9586073148	0.405441216512	PZODEECXPHBZCU-UHFFFAOYSA-N	1.0	WQZGKKKJIJFFOK-GASJEMHNSA-N	direct	637271826	6831.0	93.1706962272	1.0	163.91721463	0.202720608256	2.01	0.714693182904
17494322	637271826	11071.0	81.9586073148	0.405441216512	PZODEECXPHBZCU-UHFFFAOYSA-N	1.0	WQZGKKKJIJFFOK-GASJEMHNSA-N	direct	637271826	1622.0	92.4828041021	1.0	163.91721463	0.202720608256	2.01	0.714693182904
17494325	637271826	11071.0	81.9586073148	0.405441216512	PZODEECXPHBZCU-UHFFFAOYSA-N	1.0	WQZGKKKJIJFFOK-GASJEMHNSA-N	direct	637271826	15001.0	92.1040252676	1.0	163.91721463	0.202720608256	2.01	0.714693182904
17494326	637271826	11071.0	81.9586073148	0.405441216512	PZODEECXPHBZCU-UHFFFAOYSA-N	1.0	WQZGKKKJIJFFOK-GASJEMHNSA-N	direct	637271826	1383.0	91.2790142558	1.0	163.91721463	0.202720608256	2.01	0.714693182904
17494327	637271826	11071.0	81.9586073148	0.405441216512	PZODEECXPHBZCU-UHFFFAOYSA-N	1.0	WQZGKKKJIJFFOK-GASJEMHNSA-N	direct	637271826	4366.0	91.2790142558	1.0	163.91721463	0.202720608256	2.01	0.714693182904
20131783	637270876	7411.0	71.2013493546	0.466572711232	PZODEECXPHBZCU-UHFFFAOYSA-N	1.0	WQZGKKKJIJFFOK-GASJEMHNSA-N	direct	637270876	1849.0	93.9507819773	1.0	142.402698709	0.233286355616	2.01	0.714645910169
20131784	637270876	7411.0	71.2013493546	0.466572711232	PZODEECXPHBZCU-UHFFFAOYSA-N	1.0	WQZGKKKJIJFFOK-GASJEMHNSA-N	direct	637270876	13591.0	93.2604276555	1.0	142.402698709	0.233286355616	2.01	0.714645910169
20131785	637270876	7411.0	71.2013493546	0.466572711232	PZODEECXPHBZCU-UHFFFAOYSA-N	1.0	WQZGKKKJIJFFOK-GASJEMHNSA-N	direct	637270876	15081.0	93.2604276555	1.0	142.402698709	0.233286355616	2.01	0.714645910169
20131786	637270876	7411.0	71.2013493546	0.466572711232	PZODEECXPHBZCU-UHFFFAOYSA-N	1.0	WQZGKKKJIJFFOK-GASJEMHNSA-N	direct	637270876	1622.0	91.251811973	1.0	142.402698709	0.233286355616	2.01	0.714645910169
20131787	637270876	7411.0	71.2013493546	0.466572711232	PZODEECXPHBZCU-UHFFFAOYSA-N	1.0	WQZGKKKJIJFFOK-GASJEMHNSA-N	direct	637270876	10460.0	91.2240256689	1.0	142.402698709	0.233286355616	2.01	0.714645910169
20131788	637270876	7411.0	71.2013493546	0.466572711232	PZODEECXPHBZCU-UHFFFAOYSA-N	1.0	WQZGKKKJIJFFOK-GASJEMHNSA-N	direct	637270876	13745.0	91.2240256689	1.0	142.402698709	0.233286355616	2.01	0.714645910169
20131789	637270876	7411.0	71.2013493546	0.466572711232	PZODEECXPHBZCU-UHFFFAOYSA-N	1.0	WQZGKKKJIJFFOK-GASJEMHNSA-N	direct	637270876	339.0	90.5867002359	1.0	142.402698709	0.233286355616	2.01	0.714645910169
20131790	637270876	7411.0	71.2013493546	0.466572711232	PZODEECXPHBZCU-UHFFFAOYSA-N	1.0	WQZGKKKJIJFFOK-GASJEMHNSA-N	direct	637270876	3584.0	90.5867002359	1.0	142.402698709	0.233286355616	2.01	0.714645910169
20131791	637270876	7411.0	71.2013493546	0.466572711232	PZODEECXPHBZCU-UHFFFAOYSA-N	1.0	WQZGKKKJIJFFOK-GASJEMHNSA-N	direct	637270876	6831.0	90.5867002359	1.0	142.402698709	0.233286355616	2.01	0.714645910169
20131794	637270876	7411.0	71.2013493546	0.466572711232	PZODEECXPHBZCU-UHFFFAOYSA-N	1.0	WQZGKKKJIJFFOK-GASJEMHNSA-N	direct	637270876	15001.0	86.9746941347	1.0	142.402698709	0.233286355616	2.01	0.714645910169
20131795	637270876	7411.0	71.2013493546	0.466572711232	PZODEECXPHBZCU-UHFFFAOYSA-N	1.0	WQZGKKKJIJFFOK-GASJEMHNSA-N	direct	637270876	4365.0	85.30980392	1.0	142.402698709	0.233286355616	2.01	0.714645910169
20131796	637270876	7411.0	71.2013493546	0.466572711232	PZODEECXPHBZCU-UHFFFAOYSA-N	1.0	WQZGKKKJIJFFOK-GASJEMHNSA-N	direct	637270876	4037.0	83.6458915609	1.0	142.402698709	0.233286355616	2.01	0.714645910169
20131963	637270876	396.0	71.2013493546	0.466572711232	PZODEECXPHBZCU-UHFFFAOYSA-N	1.0	WQZGKKKJIJFFOK-VFUOTHLCSA-N	direct	637270876	1849.0	93.9507819773	1.0	142.402698709	0.233286355616	2.01	0.714645910169
20131964	637270876	396.0	71.2013493546	0.466572711232	PZODEECXPHBZCU-UHFFFAOYSA-N	1.0	WQZGKKKJIJFFOK-VFUOTHLCSA-N	direct	637270876	13591.0	93.2604276555	1.0	142.402698709	0.233286355616	2.01	0.714645910169
20131965	637270876	396.0	71.2013493546	0.466572711232	PZODEECXPHBZCU-UHFFFAOYSA-N	1.0	WQZGKKKJIJFFOK-VFUOTHLCSA-N	direct	637270876	15081.0	93.2604276555	1.0	142.402698709	0.233286355616	2.01	0.714645910169
20131966	637270876	396.0	71.2013493546	0.466572711232	PZODEECXPHBZCU-UHFFFAOYSA-N	1.0	WQZGKKKJIJFFOK-VFUOTHLCSA-N	direct	637270876	1622.0	91.251811973	1.0	142.402698709	0.233286355616	2.01	0.714645910169
20131967	637270876	396.0	71.2013493546	0.466572711232	PZODEECXPHBZCU-UHFFFAOYSA-N	1.0	WQZGKKKJIJFFOK-VFUOTHLCSA-N	direct	637270876	10460.0	91.2240256689	1.0	142.402698709	0.233286355616	2.01	0.714645910169
20131968	637270876	396.0	71.2013493546	0.466572711232	PZODEECXPHBZCU-UHFFFAOYSA-N	1.0	WQZGKKKJIJFFOK-VFUOTHLCSA-N	direct	637270876	13745.0	91.2240256689	1.0	142.402698709	0.233286355616	2.01	0.714645910169
20131969	637270876	396.0	71.2013493546	0.466572711232	PZODEECXPHBZCU-UHFFFAOYSA-N	1.0	WQZGKKKJIJFFOK-VFUOTHLCSA-N	direct	637270876	339.0	90.5867002359	1.0	142.402698709	0.233286355616	2.01	0.714645910169
20131970	637270876	396.0	71.2013493546	0.466572711232	PZODEECXPHBZCU-UHFFFAOYSA-N	1.0	WQZGKKKJIJFFOK-VFUOTHLCSA-N	direct	637270876	3584.0	90.5867002359	1.0	142.402698709	0.233286355616	2.01	0.714645910169
20131971	637270876	396.0	71.2013493546	0.466572711232	PZODEECXPHBZCU-UHFFFAOYSA-N	1.0	WQZGKKKJIJFFOK-VFUOTHLCSA-N	direct	637270876	6831.0	90.5867002359	1.0	142.402698709	0.233286355616	2.01	0.714645910169
20131974	637270876	396.0	71.2013493546	0.466572711232	PZODEECXPHBZCU-UHFFFAOYSA-N	1.0	WQZGKKKJIJFFOK-VFUOTHLCSA-N	direct	637270876	15001.0	86.9746941347	1.0	142.402698709	0.233286355616	2.01	0.714645910169
20131975	637270876	396.0	71.2013493546	0.466572711232	PZODEECXPHBZCU-UHFFFAOYSA-N	1.0	WQZGKKKJIJFFOK-VFUOTHLCSA-N	direct	637270876	4365.0	85.30980392	1.0	142.402698709	0.233286355616	2.01	0.714645910169
20131976	637270876	396.0	71.2013493546	0.466572711232	PZODEECXPHBZCU-UHFFFAOYSA-N	1.0	WQZGKKKJIJFFOK-VFUOTHLCSA-N	direct	637270876	4037.0	83.6458915609	1.0	142.402698709	0.233286355616	2.01	0.714645910169
41872133	637271053	5669.0	92.3325470471	0.359745333944	PZODEECXPHBZCU-UHFFFAOYSA-N	1.0	LKDRXBCSQODPBY-AMVSKUEXSA-N	direct	637271053	581.0	94.4145392705	1.0	184.665094094	0.179872666972	2.01	0.714622226074
41872134	637271053	5669.0	92.3325470471	0.359745333944	PZODEECXPHBZCU-UHFFFAOYSA-N	1.0	LKDRXBCSQODPBY-AMVSKUEXSA-N	direct	637271053	1179.0	94.4145392705	1.0	184.665094094	0.179872666972	2.01	0.714622226074
41872135	637271053	5669.0	92.3325470471	0.359745333944	PZODEECXPHBZCU-UHFFFAOYSA-N	1.0	LKDRXBCSQODPBY-AMVSKUEXSA-N	direct	637271053	2899.0	94.4145392705	1.0	184.665094094	0.179872666972	2.01	0.714622226074
12861482	637265280	10163.0	81.9100948886	0.405441216512	PZODEECXPHBZCU-UHFFFAOYSA-N	1.0	WQZGKKKJIJFFOK-GASJEMHNSA-N	direct	637265280	1849.0	103.779891912	1.0	163.820189777	0.202720608256	2.01	0.714587400241
12861483	637265280	10163.0	81.9100948886	0.405441216512	PZODEECXPHBZCU-UHFFFAOYSA-N	1.0	WQZGKKKJIJFFOK-GASJEMHNSA-N	direct	637265280	4365.0	103.154281982	1.0	163.820189777	0.202720608256	2.01	0.714587400241
12861484	637265280	10163.0	81.9100948886	0.405441216512	PZODEECXPHBZCU-UHFFFAOYSA-N	1.0	WQZGKKKJIJFFOK-GASJEMHNSA-N	direct	637265280	5031.0	100.013676223	1.0	163.820189777	0.202720608256	2.01	0.714587400241
12861485	637265280	10163.0	81.9100948886	0.405441216512	PZODEECXPHBZCU-UHFFFAOYSA-N	1.0	WQZGKKKJIJFFOK-GASJEMHNSA-N	direct	637265280	339.0	97.19859629	1.0	163.820189777	0.202720608256	2.01	0.714587400241
12861486	637265280	10163.0	81.9100948886	0.405441216512	PZODEECXPHBZCU-UHFFFAOYSA-N	1.0	WQZGKKKJIJFFOK-GASJEMHNSA-N	direct	637265280	3584.0	97.19859629	1.0	163.820189777	0.202720608256	2.01	0.714587400241
12861487	637265280	10163.0	81.9100948886	0.405441216512	PZODEECXPHBZCU-UHFFFAOYSA-N	1.0	WQZGKKKJIJFFOK-GASJEMHNSA-N	direct	637265280	6831.0	97.19859629	1.0	163.820189777	0.202720608256	2.01	0.714587400241
12861488	637265280	10163.0	81.9100948886	0.405441216512	PZODEECXPHBZCU-UHFFFAOYSA-N	1.0	WQZGKKKJIJFFOK-GASJEMHNSA-N	direct	637265280	4267.0	95.8632794328	1.0	163.820189777	0.202720608256	2.01	0.714587400241
12861489	637265280	10163.0	81.9100948886	0.405441216512	PZODEECXPHBZCU-UHFFFAOYSA-N	1.0	WQZGKKKJIJFFOK-GASJEMHNSA-N	direct	637265280	1622.0	94.5816987087	1.0	163.820189777	0.202720608256	2.01	0.714587400241
12861490	637265280	10163.0	81.9100948886	0.405441216512	PZODEECXPHBZCU-UHFFFAOYSA-N	1.0	WQZGKKKJIJFFOK-GASJEMHNSA-N	direct	637265280	1383.0	93.8996294549	1.0	163.820189777	0.202720608256	2.01	0.714587400241
12861491	637265280	10163.0	81.9100948886	0.405441216512	PZODEECXPHBZCU-UHFFFAOYSA-N	1.0	WQZGKKKJIJFFOK-GASJEMHNSA-N	direct	637265280	4366.0	93.8996294549	1.0	163.820189777	0.202720608256	2.01	0.714587400241
12861480	637265280	10163.0	81.9100948886	0.405441216512	PZODEECXPHBZCU-UHFFFAOYSA-N	1.0	WQZGKKKJIJFFOK-GASJEMHNSA-N	direct	637265280	13591.0	105.424812155	1.0	163.820189777	0.202720608256	2.01	0.714587400241
12861481	637265280	10163.0	81.9100948886	0.405441216512	PZODEECXPHBZCU-UHFFFAOYSA-N	1.0	WQZGKKKJIJFFOK-GASJEMHNSA-N	direct	637265280	15081.0	105.424812155	1.0	163.820189777	0.202720608256	2.01	0.714587400241
15043466	637267041	4267.0	94.1051303433	0.352661008437	PZODEECXPHBZCU-UHFFFAOYSA-N	1.0	WQZGKKKJIJFFOK-GASJEMHNSA-N	direct	637267041	4365.0	100.432973634	1.0	188.210260687	0.176330504218	2.01	0.714466235274
15043467	637267041	4267.0	94.1051303433	0.352661008437	PZODEECXPHBZCU-UHFFFAOYSA-N	1.0	WQZGKKKJIJFFOK-GASJEMHNSA-N	direct	637267041	13591.0	98.8124792792	1.0	188.210260687	0.176330504218	2.01	0.714466235274
15043468	637267041	4267.0	94.1051303433	0.352661008437	PZODEECXPHBZCU-UHFFFAOYSA-N	1.0	WQZGKKKJIJFFOK-GASJEMHNSA-N	direct	637267041	15081.0	98.8124792792	1.0	188.210260687	0.176330504218	2.01	0.714466235274
15043469	637267041	4267.0	94.1051303433	0.352661008437	PZODEECXPHBZCU-UHFFFAOYSA-N	1.0	WQZGKKKJIJFFOK-GASJEMHNSA-N	direct	637267041	5031.0	96.9625735021	1.0	188.210260687	0.176330504218	2.01	0.714466235274
15043470	637267041	4267.0	94.1051303433	0.352661008437	PZODEECXPHBZCU-UHFFFAOYSA-N	1.0	WQZGKKKJIJFFOK-GASJEMHNSA-N	direct	637267041	339.0	96.2781893848	1.0	188.210260687	0.176330504218	2.01	0.714466235274
15043471	637267041	4267.0	94.1051303433	0.352661008437	PZODEECXPHBZCU-UHFFFAOYSA-N	1.0	WQZGKKKJIJFFOK-GASJEMHNSA-N	direct	637267041	3584.0	96.2781893848	1.0	188.210260687	0.176330504218	2.01	0.714466235274
15043472	637267041	4267.0	94.1051303433	0.352661008437	PZODEECXPHBZCU-UHFFFAOYSA-N	1.0	WQZGKKKJIJFFOK-GASJEMHNSA-N	direct	637267041	6831.0	96.2781893848	1.0	188.210260687	0.176330504218	2.01	0.714466235274
15043476	637267041	4267.0	94.1051303433	0.352661008437	PZODEECXPHBZCU-UHFFFAOYSA-N	1.0	WQZGKKKJIJFFOK-GASJEMHNSA-N	direct	637267041	15001.0	95.6307841426	1.0	188.210260687	0.176330504218	2.01	0.714466235274
15058955	637267041	10460.0	80.3635121036	0.412957066318	PZODEECXPHBZCU-UHFFFAOYSA-N	1.0	WQZGKKKJIJFFOK-GASJEMHNSA-N	direct	637267041	13591.0	98.8124792792	1.0	160.727024207	0.206478533159	2.01	0.714463382918
15058956	637267041	10460.0	80.3635121036	0.412957066318	PZODEECXPHBZCU-UHFFFAOYSA-N	1.0	WQZGKKKJIJFFOK-GASJEMHNSA-N	direct	637267041	15081.0	98.8124792792	1.0	160.727024207	0.206478533159	2.01	0.714463382918
15058961	637267041	10460.0	80.3635121036	0.412957066318	PZODEECXPHBZCU-UHFFFAOYSA-N	1.0	WQZGKKKJIJFFOK-GASJEMHNSA-N	direct	637267041	4267.0	95.9065783148	1.0	160.727024207	0.206478533159	2.01	0.714463382918
15058965	637267041	10460.0	80.3635121036	0.412957066318	PZODEECXPHBZCU-UHFFFAOYSA-N	1.0	WQZGKKKJIJFFOK-GASJEMHNSA-N	direct	637267041	1622.0	92.9430951487	1.0	160.727024207	0.206478533159	2.01	0.714463382918
15059003	637267041	13745.0	80.3635121036	0.412957066318	PZODEECXPHBZCU-UHFFFAOYSA-N	1.0	WQZGKKKJIJFFOK-GASJEMHNSA-N	direct	637267041	13591.0	98.8124792792	1.0	160.727024207	0.206478533159	2.01	0.714463382918
15059004	637267041	13745.0	80.3635121036	0.412957066318	PZODEECXPHBZCU-UHFFFAOYSA-N	1.0	WQZGKKKJIJFFOK-GASJEMHNSA-N	direct	637267041	15081.0	98.8124792792	1.0	160.727024207	0.206478533159	2.01	0.714463382918
15059009	637267041	13745.0	80.3635121036	0.412957066318	PZODEECXPHBZCU-UHFFFAOYSA-N	1.0	WQZGKKKJIJFFOK-GASJEMHNSA-N	direct	637267041	4267.0	95.9065783148	1.0	160.727024207	0.206478533159	2.01	0.714463382918
15059013	637267041	13745.0	80.3635121036	0.412957066318	PZODEECXPHBZCU-UHFFFAOYSA-N	1.0	WQZGKKKJIJFFOK-GASJEMHNSA-N	direct	637267041	1622.0	92.9430951487	1.0	160.727024207	0.206478533159	2.01	0.714463382918
15058954	637267041	10460.0	80.3635121036	0.412957066318	PZODEECXPHBZCU-UHFFFAOYSA-N	1.0	WQZGKKKJIJFFOK-GASJEMHNSA-N	direct	637267041	4365.0	100.432973634	1.0	160.727024207	0.206478533159	2.01	0.714463382918
15058957	637267041	10460.0	80.3635121036	0.412957066318	PZODEECXPHBZCU-UHFFFAOYSA-N	1.0	WQZGKKKJIJFFOK-GASJEMHNSA-N	direct	637267041	5031.0	96.9625735021	1.0	160.727024207	0.206478533159	2.01	0.714463382918
15058958	637267041	10460.0	80.3635121036	0.412957066318	PZODEECXPHBZCU-UHFFFAOYSA-N	1.0	WQZGKKKJIJFFOK-GASJEMHNSA-N	direct	637267041	339.0	96.2781893848	1.0	160.727024207	0.206478533159	2.01	0.714463382918
15058959	637267041	10460.0	80.3635121036	0.412957066318	PZODEECXPHBZCU-UHFFFAOYSA-N	1.0	WQZGKKKJIJFFOK-GASJEMHNSA-N	direct	637267041	3584.0	96.2781893848	1.0	160.727024207	0.206478533159	2.01	0.714463382918
15058960	637267041	10460.0	80.3635121036	0.412957066318	PZODEECXPHBZCU-UHFFFAOYSA-N	1.0	WQZGKKKJIJFFOK-GASJEMHNSA-N	direct	637267041	6831.0	96.2781893848	1.0	160.727024207	0.206478533159	2.01	0.714463382918
15058964	637267041	10460.0	80.3635121036	0.412957066318	PZODEECXPHBZCU-UHFFFAOYSA-N	1.0	WQZGKKKJIJFFOK-GASJEMHNSA-N	direct	637267041	15001.0	95.6307841426	1.0	160.727024207	0.206478533159	2.01	0.714463382918
15058966	637267041	10460.0	80.3635121036	0.412957066318	PZODEECXPHBZCU-UHFFFAOYSA-N	1.0	WQZGKKKJIJFFOK-GASJEMHNSA-N	direct	637267041	4005.0	91.288192771	1.0	160.727024207	0.206478533159	2.01	0.714463382918
15058967	637267041	10460.0	80.3635121036	0.412957066318	PZODEECXPHBZCU-UHFFFAOYSA-N	1.0	WQZGKKKJIJFFOK-GASJEMHNSA-N	direct	637267041	11881.0	91.288192771	1.0	160.727024207	0.206478533159	2.01	0.714463382918
15058968	637267041	10460.0	80.3635121036	0.412957066318	PZODEECXPHBZCU-UHFFFAOYSA-N	1.0	WQZGKKKJIJFFOK-GASJEMHNSA-N	direct	637267041	13196.0	91.288192771	1.0	160.727024207	0.206478533159	2.01	0.714463382918
15058969	637267041	10460.0	80.3635121036	0.412957066318	PZODEECXPHBZCU-UHFFFAOYSA-N	1.0	WQZGKKKJIJFFOK-GASJEMHNSA-N	direct	637267041	1849.0	90.9244530386	1.0	160.727024207	0.206478533159	2.01	0.714463382918
15059002	637267041	13745.0	80.3635121036	0.412957066318	PZODEECXPHBZCU-UHFFFAOYSA-N	1.0	WQZGKKKJIJFFOK-GASJEMHNSA-N	direct	637267041	4365.0	100.432973634	1.0	160.727024207	0.206478533159	2.01	0.714463382918
15059005	637267041	13745.0	80.3635121036	0.412957066318	PZODEECXPHBZCU-UHFFFAOYSA-N	1.0	WQZGKKKJIJFFOK-GASJEMHNSA-N	direct	637267041	5031.0	96.9625735021	1.0	160.727024207	0.206478533159	2.01	0.714463382918
15059006	637267041	13745.0	80.3635121036	0.412957066318	PZODEECXPHBZCU-UHFFFAOYSA-N	1.0	WQZGKKKJIJFFOK-GASJEMHNSA-N	direct	637267041	339.0	96.2781893848	1.0	160.727024207	0.206478533159	2.01	0.714463382918
15059007	637267041	13745.0	80.3635121036	0.412957066318	PZODEECXPHBZCU-UHFFFAOYSA-N	1.0	WQZGKKKJIJFFOK-GASJEMHNSA-N	direct	637267041	3584.0	96.2781893848	1.0	160.727024207	0.206478533159	2.01	0.714463382918
15059008	637267041	13745.0	80.3635121036	0.412957066318	PZODEECXPHBZCU-UHFFFAOYSA-N	1.0	WQZGKKKJIJFFOK-GASJEMHNSA-N	direct	637267041	6831.0	96.2781893848	1.0	160.727024207	0.206478533159	2.01	0.714463382918
15059012	637267041	13745.0	80.3635121036	0.412957066318	PZODEECXPHBZCU-UHFFFAOYSA-N	1.0	WQZGKKKJIJFFOK-GASJEMHNSA-N	direct	637267041	15001.0	95.6307841426	1.0	160.727024207	0.206478533159	2.01	0.714463382918
15059014	637267041	13745.0	80.3635121036	0.412957066318	PZODEECXPHBZCU-UHFFFAOYSA-N	1.0	WQZGKKKJIJFFOK-GASJEMHNSA-N	direct	637267041	4005.0	91.288192771	1.0	160.727024207	0.206478533159	2.01	0.714463382918
15059015	637267041	13745.0	80.3635121036	0.412957066318	PZODEECXPHBZCU-UHFFFAOYSA-N	1.0	WQZGKKKJIJFFOK-GASJEMHNSA-N	direct	637267041	11881.0	91.288192771	1.0	160.727024207	0.206478533159	2.01	0.714463382918
15059016	637267041	13745.0	80.3635121036	0.412957066318	PZODEECXPHBZCU-UHFFFAOYSA-N	1.0	WQZGKKKJIJFFOK-GASJEMHNSA-N	direct	637267041	13196.0	91.288192771	1.0	160.727024207	0.206478533159	2.01	0.714463382918
15059017	637267041	13745.0	80.3635121036	0.412957066318	PZODEECXPHBZCU-UHFFFAOYSA-N	1.0	WQZGKKKJIJFFOK-GASJEMHNSA-N	direct	637267041	1849.0	90.9244530386	1.0	160.727024207	0.206478533159	2.01	0.714463382918
17498618	637271826	10107.0	79.2572748687	0.418695954598	PZODEECXPHBZCU-UHFFFAOYSA-N	1.0	WQZGKKKJIJFFOK-GASJEMHNSA-N	direct	637271826	5031.0	100.903089987	1.0	158.514549737	0.209347977299	2.01	0.714452726889
17498619	637271826	10107.0	79.2572748687	0.418695954598	PZODEECXPHBZCU-UHFFFAOYSA-N	1.0	WQZGKKKJIJFFOK-GASJEMHNSA-N	direct	637271826	13591.0	99.54668166	1.0	158.514549737	0.209347977299	2.01	0.714452726889
17498620	637271826	10107.0	79.2572748687	0.418695954598	PZODEECXPHBZCU-UHFFFAOYSA-N	1.0	WQZGKKKJIJFFOK-GASJEMHNSA-N	direct	637271826	15081.0	99.54668166	1.0	158.514549737	0.209347977299	2.01	0.714452726889
17498621	637271826	10107.0	79.2572748687	0.418695954598	PZODEECXPHBZCU-UHFFFAOYSA-N	1.0	WQZGKKKJIJFFOK-GASJEMHNSA-N	direct	637271826	1849.0	98.2757241304	1.0	158.514549737	0.209347977299	2.01	0.714452726889
17498622	637271826	10107.0	79.2572748687	0.418695954598	PZODEECXPHBZCU-UHFFFAOYSA-N	1.0	WQZGKKKJIJFFOK-GASJEMHNSA-N	direct	637271826	4365.0	95.0741724254	1.0	158.514549737	0.209347977299	2.01	0.714452726889
17498623	637271826	10107.0	79.2572748687	0.418695954598	PZODEECXPHBZCU-UHFFFAOYSA-N	1.0	WQZGKKKJIJFFOK-GASJEMHNSA-N	direct	637271826	339.0	93.1706962272	1.0	158.514549737	0.209347977299	2.01	0.714452726889
17498624	637271826	10107.0	79.2572748687	0.418695954598	PZODEECXPHBZCU-UHFFFAOYSA-N	1.0	WQZGKKKJIJFFOK-GASJEMHNSA-N	direct	637271826	3584.0	93.1706962272	1.0	158.514549737	0.209347977299	2.01	0.714452726889
17498625	637271826	10107.0	79.2572748687	0.418695954598	PZODEECXPHBZCU-UHFFFAOYSA-N	1.0	WQZGKKKJIJFFOK-GASJEMHNSA-N	direct	637271826	6831.0	93.1706962272	1.0	158.514549737	0.209347977299	2.01	0.714452726889
17498626	637271826	10107.0	79.2572748687	0.418695954598	PZODEECXPHBZCU-UHFFFAOYSA-N	1.0	WQZGKKKJIJFFOK-GASJEMHNSA-N	direct	637271826	1622.0	92.4828041021	1.0	158.514549737	0.209347977299	2.01	0.714452726889
17498629	637271826	10107.0	79.2572748687	0.418695954598	PZODEECXPHBZCU-UHFFFAOYSA-N	1.0	WQZGKKKJIJFFOK-GASJEMHNSA-N	direct	637271826	15001.0	92.1040252676	1.0	158.514549737	0.209347977299	2.01	0.714452726889
17498630	637271826	10107.0	79.2572748687	0.418695954598	PZODEECXPHBZCU-UHFFFAOYSA-N	1.0	WQZGKKKJIJFFOK-GASJEMHNSA-N	direct	637271826	1383.0	91.2790142558	1.0	158.514549737	0.209347977299	2.01	0.714452726889
17498631	637271826	10107.0	79.2572748687	0.418695954598	PZODEECXPHBZCU-UHFFFAOYSA-N	1.0	WQZGKKKJIJFFOK-GASJEMHNSA-N	direct	637271826	4366.0	91.2790142558	1.0	158.514549737	0.209347977299	2.01	0.714452726889
47066851	637271303	13745.0	35.920818754	0.461898076717	PZODEECXPHBZCU-UHFFFAOYSA-N	1.0	WQZGKKKJIJFFOK-GASJEMHNSA-N	direct	637271303	13745.0	92.4156687756	2.0	71.8416375079	0.230949038359	2.01	0.714446342384
51979371	637270288	15980.0	42.3788237182	0.466572711232	PZODEECXPHBZCU-UHFFFAOYSA-N	1.0	WQZGKKKJIJFFOK-GASJEMHNSA-N	direct	637270288	15980.0	35.5543957967	2.0	71.1087915935	0.233286355616	2.01	0.714413546965
51979776	637270288	1892.0	42.3788237182	0.410151318181	PZODEECXPHBZCU-UHFFFAOYSA-N	1.0	WQZGKKKJIJFFOK-GASJEMHNSA-N	direct	637270288	1892.0	40.440093375	2.0	80.8801867499	0.20507565909	2.01	0.714390362866
19424862	637266769	10861.0	81.0496351456	0.409250667625	PZODEECXPHBZCU-UHFFFAOYSA-N	1.0	WQZGKKKJIJFFOK-GASJEMHNSA-N	direct	637266769	13591.0	87.9871627753	1.0	162.099270291	0.204625333813	2.01	0.714371530022
19424863	637266769	10861.0	81.0496351456	0.409250667625	PZODEECXPHBZCU-UHFFFAOYSA-N	1.0	WQZGKKKJIJFFOK-GASJEMHNSA-N	direct	637266769	15081.0	87.9871627753	1.0	162.099270291	0.204625333813	2.01	0.714371530022
19424864	637266769	10861.0	81.0496351456	0.409250667625	PZODEECXPHBZCU-UHFFFAOYSA-N	1.0	WQZGKKKJIJFFOK-GASJEMHNSA-N	direct	637266769	339.0	82.9065783148	1.0	162.099270291	0.204625333813	2.01	0.714371530022
19424865	637266769	10861.0	81.0496351456	0.409250667625	PZODEECXPHBZCU-UHFFFAOYSA-N	1.0	WQZGKKKJIJFFOK-GASJEMHNSA-N	direct	637266769	3584.0	82.9065783148	1.0	162.099270291	0.204625333813	2.01	0.714371530022
19424866	637266769	10861.0	81.0496351456	0.409250667625	PZODEECXPHBZCU-UHFFFAOYSA-N	1.0	WQZGKKKJIJFFOK-GASJEMHNSA-N	direct	637266769	15001.0	82.9065783148	1.0	162.099270291	0.204625333813	2.01	0.714371530022
19424867	637266769	10861.0	81.0496351456	0.409250667625	PZODEECXPHBZCU-UHFFFAOYSA-N	1.0	WQZGKKKJIJFFOK-GASJEMHNSA-N	direct	637266769	10460.0	82.735182177	1.0	162.099270291	0.204625333813	2.01	0.714371530022
19424868	637266769	10861.0	81.0496351456	0.409250667625	PZODEECXPHBZCU-UHFFFAOYSA-N	1.0	WQZGKKKJIJFFOK-GASJEMHNSA-N	direct	637266769	13745.0	82.735182177	1.0	162.099270291	0.204625333813	2.01	0.714371530022
19424877	637266769	11071.0	81.0496351456	0.409250667625	PZODEECXPHBZCU-UHFFFAOYSA-N	1.0	WQZGKKKJIJFFOK-GASJEMHNSA-N	direct	637266769	13591.0	87.9871627753	1.0	162.099270291	0.204625333813	2.01	0.714371530022
19424878	637266769	11071.0	81.0496351456	0.409250667625	PZODEECXPHBZCU-UHFFFAOYSA-N	1.0	WQZGKKKJIJFFOK-GASJEMHNSA-N	direct	637266769	15081.0	87.9871627753	1.0	162.099270291	0.204625333813	2.01	0.714371530022
19424879	637266769	11071.0	81.0496351456	0.409250667625	PZODEECXPHBZCU-UHFFFAOYSA-N	1.0	WQZGKKKJIJFFOK-GASJEMHNSA-N	direct	637266769	339.0	82.9065783148	1.0	162.099270291	0.204625333813	2.01	0.714371530022
19424880	637266769	11071.0	81.0496351456	0.409250667625	PZODEECXPHBZCU-UHFFFAOYSA-N	1.0	WQZGKKKJIJFFOK-GASJEMHNSA-N	direct	637266769	3584.0	82.9065783148	1.0	162.099270291	0.204625333813	2.01	0.714371530022
19424881	637266769	11071.0	81.0496351456	0.409250667625	PZODEECXPHBZCU-UHFFFAOYSA-N	1.0	WQZGKKKJIJFFOK-GASJEMHNSA-N	direct	637266769	15001.0	82.9065783148	1.0	162.099270291	0.204625333813	2.01	0.714371530022
19424882	637266769	11071.0	81.0496351456	0.409250667625	PZODEECXPHBZCU-UHFFFAOYSA-N	1.0	WQZGKKKJIJFFOK-GASJEMHNSA-N	direct	637266769	10460.0	82.735182177	1.0	162.099270291	0.204625333813	2.01	0.714371530022
19424883	637266769	11071.0	81.0496351456	0.409250667625	PZODEECXPHBZCU-UHFFFAOYSA-N	1.0	WQZGKKKJIJFFOK-GASJEMHNSA-N	direct	637266769	13745.0	82.735182177	1.0	162.099270291	0.204625333813	2.01	0.714371530022
15037418	637267041	5031.0	96.3410351573	0.344128852252	PZODEECXPHBZCU-UHFFFAOYSA-N	1.0	WQZGKKKJIJFFOK-GASJEMHNSA-N	direct	637267041	4365.0	100.432973634	1.0	192.682070315	0.172064426126	2.01	0.714285973002
15037419	637267041	5031.0	96.3410351573	0.344128852252	PZODEECXPHBZCU-UHFFFAOYSA-N	1.0	WQZGKKKJIJFFOK-GASJEMHNSA-N	direct	637267041	13591.0	98.8124792792	1.0	192.682070315	0.172064426126	2.01	0.714285973002
15037420	637267041	5031.0	96.3410351573	0.344128852252	PZODEECXPHBZCU-UHFFFAOYSA-N	1.0	WQZGKKKJIJFFOK-GASJEMHNSA-N	direct	637267041	15081.0	98.8124792792	1.0	192.682070315	0.172064426126	2.01	0.714285973002
24280560	637268311	12848.0	40.4145392705	0.410151318181	PZODEECXPHBZCU-UHFFFAOYSA-N	1.0	WQZGKKKJIJFFOK-GASJEMHNSA-N	direct	637268311	12848.0	49.2471835688	2.0	80.829078541	0.20507565909	2.01	0.714277480254
7510393	637266903	14875.0	71.0520763802	0.466572711232	PZODEECXPHBZCU-UHFFFAOYSA-N	1.0	WQZGKKKJIJFFOK-GASJEMHNSA-N	direct	637266903	5031.0	85.8996294549	1.0	142.10415276	0.233286355616	2.01	0.714271053188
7510395	637266903	14875.0	71.0520763802	0.466572711232	PZODEECXPHBZCU-UHFFFAOYSA-N	1.0	WQZGKKKJIJFFOK-GASJEMHNSA-N	direct	637266903	12891.0	73.189767482	1.0	142.10415276	0.233286355616	2.01	0.714271053188
12862726	637265280	10460.0	92.124360063	0.359745333944	PZODEECXPHBZCU-UHFFFAOYSA-N	1.0	WQZGKKKJIJFFOK-GASJEMHNSA-N	direct	637265280	13591.0	105.424812155	1.0	184.248720126	0.179872666972	2.01	0.714219061073
12862727	637265280	10460.0	92.124360063	0.359745333944	PZODEECXPHBZCU-UHFFFAOYSA-N	1.0	WQZGKKKJIJFFOK-GASJEMHNSA-N	direct	637265280	15081.0	105.424812155	1.0	184.248720126	0.179872666972	2.01	0.714219061073
12862728	637265280	10460.0	92.124360063	0.359745333944	PZODEECXPHBZCU-UHFFFAOYSA-N	1.0	WQZGKKKJIJFFOK-GASJEMHNSA-N	direct	637265280	1849.0	103.779891912	1.0	184.248720126	0.179872666972	2.01	0.714219061073
12862729	637265280	10460.0	92.124360063	0.359745333944	PZODEECXPHBZCU-UHFFFAOYSA-N	1.0	WQZGKKKJIJFFOK-GASJEMHNSA-N	direct	637265280	4365.0	103.154281982	1.0	184.248720126	0.179872666972	2.01	0.714219061073
12862730	637265280	10460.0	92.124360063	0.359745333944	PZODEECXPHBZCU-UHFFFAOYSA-N	1.0	WQZGKKKJIJFFOK-GASJEMHNSA-N	direct	637265280	5031.0	100.013676223	1.0	184.248720126	0.179872666972	2.01	0.714219061073
12862731	637265280	10460.0	92.124360063	0.359745333944	PZODEECXPHBZCU-UHFFFAOYSA-N	1.0	WQZGKKKJIJFFOK-GASJEMHNSA-N	direct	637265280	339.0	97.19859629	1.0	184.248720126	0.179872666972	2.01	0.714219061073
12862732	637265280	10460.0	92.124360063	0.359745333944	PZODEECXPHBZCU-UHFFFAOYSA-N	1.0	WQZGKKKJIJFFOK-GASJEMHNSA-N	direct	637265280	3584.0	97.19859629	1.0	184.248720126	0.179872666972	2.01	0.714219061073
12862733	637265280	10460.0	92.124360063	0.359745333944	PZODEECXPHBZCU-UHFFFAOYSA-N	1.0	WQZGKKKJIJFFOK-GASJEMHNSA-N	direct	637265280	6831.0	97.19859629	1.0	184.248720126	0.179872666972	2.01	0.714219061073
12862734	637265280	10460.0	92.124360063	0.359745333944	PZODEECXPHBZCU-UHFFFAOYSA-N	1.0	WQZGKKKJIJFFOK-GASJEMHNSA-N	direct	637265280	4267.0	95.8632794328	1.0	184.248720126	0.179872666972	2.01	0.714219061073
12862735	637265280	10460.0	92.124360063	0.359745333944	PZODEECXPHBZCU-UHFFFAOYSA-N	1.0	WQZGKKKJIJFFOK-GASJEMHNSA-N	direct	637265280	1622.0	94.5816987087	1.0	184.248720126	0.179872666972	2.01	0.714219061073
12862736	637265280	10460.0	92.124360063	0.359745333944	PZODEECXPHBZCU-UHFFFAOYSA-N	1.0	WQZGKKKJIJFFOK-GASJEMHNSA-N	direct	637265280	1383.0	93.8996294549	1.0	184.248720126	0.179872666972	2.01	0.714219061073
12862737	637265280	10460.0	92.124360063	0.359745333944	PZODEECXPHBZCU-UHFFFAOYSA-N	1.0	WQZGKKKJIJFFOK-GASJEMHNSA-N	direct	637265280	4366.0	93.8996294549	1.0	184.248720126	0.179872666972	2.01	0.714219061073
12862768	637265280	13745.0	92.124360063	0.359745333944	PZODEECXPHBZCU-UHFFFAOYSA-N	1.0	WQZGKKKJIJFFOK-GASJEMHNSA-N	direct	637265280	13591.0	105.424812155	1.0	184.248720126	0.179872666972	2.01	0.714219061073
12862769	637265280	13745.0	92.124360063	0.359745333944	PZODEECXPHBZCU-UHFFFAOYSA-N	1.0	WQZGKKKJIJFFOK-GASJEMHNSA-N	direct	637265280	15081.0	105.424812155	1.0	184.248720126	0.179872666972	2.01	0.714219061073
12862770	637265280	13745.0	92.124360063	0.359745333944	PZODEECXPHBZCU-UHFFFAOYSA-N	1.0	WQZGKKKJIJFFOK-GASJEMHNSA-N	direct	637265280	1849.0	103.779891912	1.0	184.248720126	0.179872666972	2.01	0.714219061073
12862771	637265280	13745.0	92.124360063	0.359745333944	PZODEECXPHBZCU-UHFFFAOYSA-N	1.0	WQZGKKKJIJFFOK-GASJEMHNSA-N	direct	637265280	4365.0	103.154281982	1.0	184.248720126	0.179872666972	2.01	0.714219061073
12862772	637265280	13745.0	92.124360063	0.359745333944	PZODEECXPHBZCU-UHFFFAOYSA-N	1.0	WQZGKKKJIJFFOK-GASJEMHNSA-N	direct	637265280	5031.0	100.013676223	1.0	184.248720126	0.179872666972	2.01	0.714219061073
12862773	637265280	13745.0	92.124360063	0.359745333944	PZODEECXPHBZCU-UHFFFAOYSA-N	1.0	WQZGKKKJIJFFOK-GASJEMHNSA-N	direct	637265280	339.0	97.19859629	1.0	184.248720126	0.179872666972	2.01	0.714219061073
12862774	637265280	13745.0	92.124360063	0.359745333944	PZODEECXPHBZCU-UHFFFAOYSA-N	1.0	WQZGKKKJIJFFOK-GASJEMHNSA-N	direct	637265280	3584.0	97.19859629	1.0	184.248720126	0.179872666972	2.01	0.714219061073
12862775	637265280	13745.0	92.124360063	0.359745333944	PZODEECXPHBZCU-UHFFFAOYSA-N	1.0	WQZGKKKJIJFFOK-GASJEMHNSA-N	direct	637265280	6831.0	97.19859629	1.0	184.248720126	0.179872666972	2.01	0.714219061073
12862776	637265280	13745.0	92.124360063	0.359745333944	PZODEECXPHBZCU-UHFFFAOYSA-N	1.0	WQZGKKKJIJFFOK-GASJEMHNSA-N	direct	637265280	4267.0	95.8632794328	1.0	184.248720126	0.179872666972	2.01	0.714219061073
12862777	637265280	13745.0	92.124360063	0.359745333944	PZODEECXPHBZCU-UHFFFAOYSA-N	1.0	WQZGKKKJIJFFOK-GASJEMHNSA-N	direct	637265280	1622.0	94.5816987087	1.0	184.248720126	0.179872666972	2.01	0.714219061073
12862778	637265280	13745.0	92.124360063	0.359745333944	PZODEECXPHBZCU-UHFFFAOYSA-N	1.0	WQZGKKKJIJFFOK-GASJEMHNSA-N	direct	637265280	1383.0	93.8996294549	1.0	184.248720126	0.179872666972	2.01	0.714219061073
12862779	637265280	13745.0	92.124360063	0.359745333944	PZODEECXPHBZCU-UHFFFAOYSA-N	1.0	WQZGKKKJIJFFOK-GASJEMHNSA-N	direct	637265280	4366.0	93.8996294549	1.0	184.248720126	0.179872666972	2.01	0.714219061073
17492523	637271826	5031.0	100.609064893	0.332883043307	PZODEECXPHBZCU-UHFFFAOYSA-N	1.0	WQZGKKKJIJFFOK-GASJEMHNSA-N	direct	637271826	13591.0	99.54668166	1.0	199.09336332	0.166441521653	2.01	0.714198014069
17492524	637271826	5031.0	100.609064893	0.332883043307	PZODEECXPHBZCU-UHFFFAOYSA-N	1.0	WQZGKKKJIJFFOK-GASJEMHNSA-N	direct	637271826	15081.0	99.54668166	1.0	199.09336332	0.166441521653	2.01	0.714198014069
17495253	637271826	4365.0	93.388276692	0.359745333944	PZODEECXPHBZCU-UHFFFAOYSA-N	1.0	WQZGKKKJIJFFOK-GASJEMHNSA-N	direct	637271826	15001.0	92.1040252676	1.0	184.208050535	0.179872666972	2.01	0.714179645057
17495445	637271826	5031.0	100.609064893	0.359745333944	PZODEECXPHBZCU-UHFFFAOYSA-N	1.0	WQZGKKKJIJFFOK-GASJEMHNSA-N	direct	637271826	15001.0	92.1040252676	1.0	184.208050535	0.179872666972	2.01	0.714179645057
17496501	637271826	1849.0	96.0963674839	0.359745333944	PZODEECXPHBZCU-UHFFFAOYSA-N	1.0	WQZGKKKJIJFFOK-VFUOTHLCSA-N	direct	637271826	15001.0	92.1040252676	1.0	184.208050535	0.179872666972	2.01	0.714179645057
15037246	637267041	4365.0	99.3585258895	0.344128852252	PZODEECXPHBZCU-UHFFFAOYSA-N	1.0	WQZGKKKJIJFFOK-GASJEMHNSA-N	direct	637267041	339.0	96.2781893848	1.0	192.55637877	0.172064426126	2.01	0.714169457649
15037247	637267041	4365.0	99.3585258895	0.344128852252	PZODEECXPHBZCU-UHFFFAOYSA-N	1.0	WQZGKKKJIJFFOK-GASJEMHNSA-N	direct	637267041	3584.0	96.2781893848	1.0	192.55637877	0.172064426126	2.01	0.714169457649
15037248	637267041	4365.0	99.3585258895	0.344128852252	PZODEECXPHBZCU-UHFFFAOYSA-N	1.0	WQZGKKKJIJFFOK-GASJEMHNSA-N	direct	637267041	6831.0	96.2781893848	1.0	192.55637877	0.172064426126	2.01	0.714169457649
15037422	637267041	5031.0	96.3410351573	0.344128852252	PZODEECXPHBZCU-UHFFFAOYSA-N	1.0	WQZGKKKJIJFFOK-GASJEMHNSA-N	direct	637267041	339.0	96.2781893848	1.0	192.55637877	0.172064426126	2.01	0.714169457649
15037423	637267041	5031.0	96.3410351573	0.344128852252	PZODEECXPHBZCU-UHFFFAOYSA-N	1.0	WQZGKKKJIJFFOK-GASJEMHNSA-N	direct	637267041	3584.0	96.2781893848	1.0	192.55637877	0.172064426126	2.01	0.714169457649
15037424	637267041	5031.0	96.3410351573	0.344128852252	PZODEECXPHBZCU-UHFFFAOYSA-N	1.0	WQZGKKKJIJFFOK-GASJEMHNSA-N	direct	637267041	6831.0	96.2781893848	1.0	192.55637877	0.172064426126	2.01	0.714169457649
12857374	637265280	4267.0	94.9281179927	0.352661008437	PZODEECXPHBZCU-UHFFFAOYSA-N	1.0	WQZGKKKJIJFFOK-GASJEMHNSA-N	direct	637265280	1383.0	93.8996294549	1.0	187.79925891	0.176330504218	2.01	0.714075863801
12857375	637265280	4267.0	94.9281179927	0.352661008437	PZODEECXPHBZCU-UHFFFAOYSA-N	1.0	WQZGKKKJIJFFOK-GASJEMHNSA-N	direct	637265280	4366.0	93.8996294549	1.0	187.79925891	0.176330504218	2.01	0.714075863801
12857388	637265280	4365.0	102.57024772	0.352661008437	PZODEECXPHBZCU-UHFFFAOYSA-N	1.0	WQZGKKKJIJFFOK-GASJEMHNSA-N	direct	637265280	1383.0	93.8996294549	1.0	187.79925891	0.176330504218	2.01	0.714075863801
12857389	637265280	4365.0	102.57024772	0.352661008437	PZODEECXPHBZCU-UHFFFAOYSA-N	1.0	WQZGKKKJIJFFOK-GASJEMHNSA-N	direct	637265280	4366.0	93.8996294549	1.0	187.79925891	0.176330504218	2.01	0.714075863801
12857556	637265280	5031.0	98.1073489661	0.352661008437	PZODEECXPHBZCU-UHFFFAOYSA-N	1.0	WQZGKKKJIJFFOK-GASJEMHNSA-N	direct	637265280	1383.0	93.8996294549	1.0	187.79925891	0.176330504218	2.01	0.714075863801
12857557	637265280	5031.0	98.1073489661	0.352661008437	PZODEECXPHBZCU-UHFFFAOYSA-N	1.0	WQZGKKKJIJFFOK-GASJEMHNSA-N	direct	637265280	4366.0	93.8996294549	1.0	187.79925891	0.176330504218	2.01	0.714075863801
12858438	637265280	1849.0	102.806875402	0.352661008437	PZODEECXPHBZCU-UHFFFAOYSA-N	1.0	WQZGKKKJIJFFOK-VFUOTHLCSA-N	direct	637265280	1383.0	93.8996294549	1.0	187.79925891	0.176330504218	2.01	0.714075863801
12858439	637265280	1849.0	102.806875402	0.352661008437	PZODEECXPHBZCU-UHFFFAOYSA-N	1.0	WQZGKKKJIJFFOK-VFUOTHLCSA-N	direct	637265280	4366.0	93.8996294549	1.0	187.79925891	0.176330504218	2.01	0.714075863801
17496891	637271826	5031.0	100.609064893	0.332642231753	PZODEECXPHBZCU-UHFFFAOYSA-N	1.0	WQZGKKKJIJFFOK-GASJEMHNSA-N	direct	637271826	13591.0	99.54668166	1.0	199.09336332	0.166321115877	2.01	0.71406881418
17496892	637271826	5031.0	100.609064893	0.332642231753	PZODEECXPHBZCU-UHFFFAOYSA-N	1.0	WQZGKKKJIJFFOK-GASJEMHNSA-N	direct	637271826	15081.0	99.54668166	1.0	199.09336332	0.166321115877	2.01	0.71406881418
12862656	637265280	7635.0	92.0291883891	0.359745333944	PZODEECXPHBZCU-UHFFFAOYSA-N	1.0	WQZGKKKJIJFFOK-GASJEMHNSA-N	direct	637265280	13591.0	105.424812155	1.0	184.058376778	0.179872666972	2.01	0.714034528522
12862657	637265280	7635.0	92.0291883891	0.359745333944	PZODEECXPHBZCU-UHFFFAOYSA-N	1.0	WQZGKKKJIJFFOK-GASJEMHNSA-N	direct	637265280	15081.0	105.424812155	1.0	184.058376778	0.179872666972	2.01	0.714034528522
12862658	637265280	7635.0	92.0291883891	0.359745333944	PZODEECXPHBZCU-UHFFFAOYSA-N	1.0	WQZGKKKJIJFFOK-GASJEMHNSA-N	direct	637265280	1849.0	103.779891912	1.0	184.058376778	0.179872666972	2.01	0.714034528522
12862659	637265280	7635.0	92.0291883891	0.359745333944	PZODEECXPHBZCU-UHFFFAOYSA-N	1.0	WQZGKKKJIJFFOK-GASJEMHNSA-N	direct	637265280	4365.0	103.154281982	1.0	184.058376778	0.179872666972	2.01	0.714034528522
12862660	637265280	7635.0	92.0291883891	0.359745333944	PZODEECXPHBZCU-UHFFFAOYSA-N	1.0	WQZGKKKJIJFFOK-GASJEMHNSA-N	direct	637265280	5031.0	100.013676223	1.0	184.058376778	0.179872666972	2.01	0.714034528522
12862661	637265280	7635.0	92.0291883891	0.359745333944	PZODEECXPHBZCU-UHFFFAOYSA-N	1.0	WQZGKKKJIJFFOK-GASJEMHNSA-N	direct	637265280	339.0	97.19859629	1.0	184.058376778	0.179872666972	2.01	0.714034528522
12862662	637265280	7635.0	92.0291883891	0.359745333944	PZODEECXPHBZCU-UHFFFAOYSA-N	1.0	WQZGKKKJIJFFOK-GASJEMHNSA-N	direct	637265280	3584.0	97.19859629	1.0	184.058376778	0.179872666972	2.01	0.714034528522
12862663	637265280	7635.0	92.0291883891	0.359745333944	PZODEECXPHBZCU-UHFFFAOYSA-N	1.0	WQZGKKKJIJFFOK-GASJEMHNSA-N	direct	637265280	6831.0	97.19859629	1.0	184.058376778	0.179872666972	2.01	0.714034528522
12862664	637265280	7635.0	92.0291883891	0.359745333944	PZODEECXPHBZCU-UHFFFAOYSA-N	1.0	WQZGKKKJIJFFOK-GASJEMHNSA-N	direct	637265280	4267.0	95.8632794328	1.0	184.058376778	0.179872666972	2.01	0.714034528522
12862665	637265280	7635.0	92.0291883891	0.359745333944	PZODEECXPHBZCU-UHFFFAOYSA-N	1.0	WQZGKKKJIJFFOK-GASJEMHNSA-N	direct	637265280	1622.0	94.5816987087	1.0	184.058376778	0.179872666972	2.01	0.714034528522
12862666	637265280	7635.0	92.0291883891	0.359745333944	PZODEECXPHBZCU-UHFFFAOYSA-N	1.0	WQZGKKKJIJFFOK-GASJEMHNSA-N	direct	637265280	1383.0	93.8996294549	1.0	184.058376778	0.179872666972	2.01	0.714034528522
12862667	637265280	7635.0	92.0291883891	0.359745333944	PZODEECXPHBZCU-UHFFFAOYSA-N	1.0	WQZGKKKJIJFFOK-GASJEMHNSA-N	direct	637265280	4366.0	93.8996294549	1.0	184.058376778	0.179872666972	2.01	0.714034528522
51979712	637270288	1892.0	42.3788237182	0.409250667625	PZODEECXPHBZCU-UHFFFAOYSA-N	1.0	WQZGKKKJIJFFOK-GASJEMHNSA-N	direct	637270288	1892.0	40.440093375	2.0	80.8801867499	0.204625333813	2.01	0.71399785737
2501804	637264959	1157.0	41.3448615652	0.412957066318	PZODEECXPHBZCU-UHFFFAOYSA-N	1.0	WQZGKKKJIJFFOK-GASJEMHNSA-N	direct	637264959	1157.0	40.0560111249	2.0	80.1120222499	0.206478533159	2.01	0.713903764715
2501895	637264959	2964.0	41.3448615652	0.412957066318	PZODEECXPHBZCU-UHFFFAOYSA-N	1.0	WQZGKKKJIJFFOK-GASJEMHNSA-N	direct	637264959	2964.0	40.0560111249	2.0	80.1120222499	0.206478533159	2.01	0.713903764715
24279648	637268311	12848.0	40.4145392705	0.409250667625	PZODEECXPHBZCU-UHFFFAOYSA-N	1.0	WQZGKKKJIJFFOK-GASJEMHNSA-N	direct	637268311	12848.0	49.2471835688	2.0	80.829078541	0.204625333813	2.01	0.713885036779
47058242	637264524	13745.0	39.5016894462	0.418695954598	PZODEECXPHBZCU-UHFFFAOYSA-N	1.0	WQZGKKKJIJFFOK-GASJEMHNSA-N	direct	637264524	13745.0	89.0788339494	2.0	79.0033788924	0.209347977299	2.01	0.713879861524
17483386	637271826	1849.0	96.0963674839	0.344128852252	PZODEECXPHBZCU-UHFFFAOYSA-N	1.0	WQZGKKKJIJFFOK-VFUOTHLCSA-N	direct	637271826	5031.0	100.903089987	1.0	192.192734968	0.172064426126	2.01	0.713832040342
17483387	637271826	1849.0	96.0963674839	0.344128852252	PZODEECXPHBZCU-UHFFFAOYSA-N	1.0	WQZGKKKJIJFFOK-VFUOTHLCSA-N	direct	637271826	13591.0	99.54668166	1.0	192.192734968	0.172064426126	2.01	0.713832040342
17483388	637271826	1849.0	96.0963674839	0.344128852252	PZODEECXPHBZCU-UHFFFAOYSA-N	1.0	WQZGKKKJIJFFOK-VFUOTHLCSA-N	direct	637271826	15081.0	99.54668166	1.0	192.192734968	0.172064426126	2.01	0.713832040342
12869702	637265280	4365.0	102.57024772	0.330474151075	PZODEECXPHBZCU-UHFFFAOYSA-N	1.0	WQZGKKKJIJFFOK-GASJEMHNSA-N	direct	637265280	5031.0	100.013676223	1.0	200.027352446	0.165237075537	2.01	0.713737055223
12870752	637265280	1849.0	102.806875402	0.330474151075	PZODEECXPHBZCU-UHFFFAOYSA-N	1.0	WQZGKKKJIJFFOK-VFUOTHLCSA-N	direct	637265280	5031.0	100.013676223	1.0	200.027352446	0.165237075537	2.01	0.713737055223
19426467	637266769	10460.0	83.9956786262	0.393327719559	PZODEECXPHBZCU-UHFFFAOYSA-N	1.0	WQZGKKKJIJFFOK-GASJEMHNSA-N	direct	637266769	13591.0	87.9871627753	1.0	167.991357252	0.196663859779	2.01	0.713660890241
19426468	637266769	10460.0	83.9956786262	0.393327719559	PZODEECXPHBZCU-UHFFFAOYSA-N	1.0	WQZGKKKJIJFFOK-GASJEMHNSA-N	direct	637266769	15081.0	87.9871627753	1.0	167.991357252	0.196663859779	2.01	0.713660890241
19426512	637266769	13745.0	83.9956786262	0.393327719559	PZODEECXPHBZCU-UHFFFAOYSA-N	1.0	WQZGKKKJIJFFOK-GASJEMHNSA-N	direct	637266769	13591.0	87.9871627753	1.0	167.991357252	0.196663859779	2.01	0.713660890241
19426513	637266769	13745.0	83.9956786262	0.393327719559	PZODEECXPHBZCU-UHFFFAOYSA-N	1.0	WQZGKKKJIJFFOK-GASJEMHNSA-N	direct	637266769	15081.0	87.9871627753	1.0	167.991357252	0.196663859779	2.01	0.713660890241
19426204	637266769	10460.0	83.9956786262	0.412957066318	PZODEECXPHBZCU-UHFFFAOYSA-N	1.0	WQZGKKKJIJFFOK-GASJEMHNSA-N	direct	637266769	1622.0	79.9913998282	1.0	159.982799656	0.206478533159	2.01	0.71363488664
19426219	637266769	10861.0	81.0496351456	0.412957066318	PZODEECXPHBZCU-UHFFFAOYSA-N	1.0	WQZGKKKJIJFFOK-GASJEMHNSA-N	direct	637266769	1622.0	79.9913998282	1.0	159.982799656	0.206478533159	2.01	0.71363488664
19426234	637266769	11071.0	81.0496351456	0.412957066318	PZODEECXPHBZCU-UHFFFAOYSA-N	1.0	WQZGKKKJIJFFOK-GASJEMHNSA-N	direct	637266769	1622.0	79.9913998282	1.0	159.982799656	0.206478533159	2.01	0.71363488664
19426249	637266769	13745.0	83.9956786262	0.412957066318	PZODEECXPHBZCU-UHFFFAOYSA-N	1.0	WQZGKKKJIJFFOK-GASJEMHNSA-N	direct	637266769	1622.0	79.9913998282	1.0	159.982799656	0.206478533159	2.01	0.71363488664
15059962	637267041	6583.0	83.9788107009	0.393327719559	PZODEECXPHBZCU-UHFFFAOYSA-N	1.0	WQZGKKKJIJFFOK-GASJEMHNSA-N	direct	637267041	4365.0	100.432973634	1.0	167.957621402	0.196663859779	2.01	0.713625058382
15059963	637267041	6583.0	83.9788107009	0.393327719559	PZODEECXPHBZCU-UHFFFAOYSA-N	1.0	WQZGKKKJIJFFOK-GASJEMHNSA-N	direct	637267041	13591.0	98.8124792792	1.0	167.957621402	0.196663859779	2.01	0.713625058382
15059964	637267041	6583.0	83.9788107009	0.393327719559	PZODEECXPHBZCU-UHFFFAOYSA-N	1.0	WQZGKKKJIJFFOK-GASJEMHNSA-N	direct	637267041	15081.0	98.8124792792	1.0	167.957621402	0.196663859779	2.01	0.713625058382
15059965	637267041	6583.0	83.9788107009	0.393327719559	PZODEECXPHBZCU-UHFFFAOYSA-N	1.0	WQZGKKKJIJFFOK-GASJEMHNSA-N	direct	637267041	5031.0	96.9625735021	1.0	167.957621402	0.196663859779	2.01	0.713625058382
15059966	637267041	6583.0	83.9788107009	0.393327719559	PZODEECXPHBZCU-UHFFFAOYSA-N	1.0	WQZGKKKJIJFFOK-GASJEMHNSA-N	direct	637267041	339.0	96.2781893848	1.0	167.957621402	0.196663859779	2.01	0.713625058382
15059967	637267041	6583.0	83.9788107009	0.393327719559	PZODEECXPHBZCU-UHFFFAOYSA-N	1.0	WQZGKKKJIJFFOK-GASJEMHNSA-N	direct	637267041	3584.0	96.2781893848	1.0	167.957621402	0.196663859779	2.01	0.713625058382
15059968	637267041	6583.0	83.9788107009	0.393327719559	PZODEECXPHBZCU-UHFFFAOYSA-N	1.0	WQZGKKKJIJFFOK-GASJEMHNSA-N	direct	637267041	6831.0	96.2781893848	1.0	167.957621402	0.196663859779	2.01	0.713625058382
15059969	637267041	6583.0	83.9788107009	0.393327719559	PZODEECXPHBZCU-UHFFFAOYSA-N	1.0	WQZGKKKJIJFFOK-GASJEMHNSA-N	direct	637267041	4267.0	95.9065783148	1.0	167.957621402	0.196663859779	2.01	0.713625058382
15059972	637267041	6583.0	83.9788107009	0.393327719559	PZODEECXPHBZCU-UHFFFAOYSA-N	1.0	WQZGKKKJIJFFOK-GASJEMHNSA-N	direct	637267041	15001.0	95.6307841426	1.0	167.957621402	0.196663859779	2.01	0.713625058382
15059973	637267041	6583.0	83.9788107009	0.393327719559	PZODEECXPHBZCU-UHFFFAOYSA-N	1.0	WQZGKKKJIJFFOK-GASJEMHNSA-N	direct	637267041	1622.0	92.9430951487	1.0	167.957621402	0.196663859779	2.01	0.713625058382
15059974	637267041	6583.0	83.9788107009	0.393327719559	PZODEECXPHBZCU-UHFFFAOYSA-N	1.0	WQZGKKKJIJFFOK-GASJEMHNSA-N	direct	637267041	4005.0	91.288192771	1.0	167.957621402	0.196663859779	2.01	0.713625058382
15059975	637267041	6583.0	83.9788107009	0.393327719559	PZODEECXPHBZCU-UHFFFAOYSA-N	1.0	WQZGKKKJIJFFOK-GASJEMHNSA-N	direct	637267041	11881.0	91.288192771	1.0	167.957621402	0.196663859779	2.01	0.713625058382
15059976	637267041	6583.0	83.9788107009	0.393327719559	PZODEECXPHBZCU-UHFFFAOYSA-N	1.0	WQZGKKKJIJFFOK-GASJEMHNSA-N	direct	637267041	13196.0	91.288192771	1.0	167.957621402	0.196663859779	2.01	0.713625058382
15059977	637267041	6583.0	83.9788107009	0.393327719559	PZODEECXPHBZCU-UHFFFAOYSA-N	1.0	WQZGKKKJIJFFOK-GASJEMHNSA-N	direct	637267041	1849.0	90.9244530386	1.0	167.957621402	0.196663859779	2.01	0.713625058382
15047194	637267041	2250.0	81.468521083	0.405441216512	PZODEECXPHBZCU-UHFFFAOYSA-N	1.0	WQZGKKKJIJFFOK-GASJEMHNSA-N	direct	637267041	4365.0	100.432973634	1.0	162.937042166	0.202720608256	2.01	0.713622369629
15047195	637267041	2250.0	81.468521083	0.405441216512	PZODEECXPHBZCU-UHFFFAOYSA-N	1.0	WQZGKKKJIJFFOK-GASJEMHNSA-N	direct	637267041	13591.0	98.8124792792	1.0	162.937042166	0.202720608256	2.01	0.713622369629
15047196	637267041	2250.0	81.468521083	0.405441216512	PZODEECXPHBZCU-UHFFFAOYSA-N	1.0	WQZGKKKJIJFFOK-GASJEMHNSA-N	direct	637267041	15081.0	98.8124792792	1.0	162.937042166	0.202720608256	2.01	0.713622369629
15047197	637267041	2250.0	81.468521083	0.405441216512	PZODEECXPHBZCU-UHFFFAOYSA-N	1.0	WQZGKKKJIJFFOK-GASJEMHNSA-N	direct	637267041	5031.0	96.9625735021	1.0	162.937042166	0.202720608256	2.01	0.713622369629
15047198	637267041	2250.0	81.468521083	0.405441216512	PZODEECXPHBZCU-UHFFFAOYSA-N	1.0	WQZGKKKJIJFFOK-GASJEMHNSA-N	direct	637267041	339.0	96.2781893848	1.0	162.937042166	0.202720608256	2.01	0.713622369629
15047199	637267041	2250.0	81.468521083	0.405441216512	PZODEECXPHBZCU-UHFFFAOYSA-N	1.0	WQZGKKKJIJFFOK-GASJEMHNSA-N	direct	637267041	3584.0	96.2781893848	1.0	162.937042166	0.202720608256	2.01	0.713622369629
15047200	637267041	2250.0	81.468521083	0.405441216512	PZODEECXPHBZCU-UHFFFAOYSA-N	1.0	WQZGKKKJIJFFOK-GASJEMHNSA-N	direct	637267041	6831.0	96.2781893848	1.0	162.937042166	0.202720608256	2.01	0.713622369629
15047201	637267041	2250.0	81.468521083	0.405441216512	PZODEECXPHBZCU-UHFFFAOYSA-N	1.0	WQZGKKKJIJFFOK-GASJEMHNSA-N	direct	637267041	4267.0	95.9065783148	1.0	162.937042166	0.202720608256	2.01	0.713622369629
15047204	637267041	2250.0	81.468521083	0.405441216512	PZODEECXPHBZCU-UHFFFAOYSA-N	1.0	WQZGKKKJIJFFOK-GASJEMHNSA-N	direct	637267041	15001.0	95.6307841426	1.0	162.937042166	0.202720608256	2.01	0.713622369629
15047205	637267041	2250.0	81.468521083	0.405441216512	PZODEECXPHBZCU-UHFFFAOYSA-N	1.0	WQZGKKKJIJFFOK-GASJEMHNSA-N	direct	637267041	1622.0	92.9430951487	1.0	162.937042166	0.202720608256	2.01	0.713622369629
15047206	637267041	2250.0	81.468521083	0.405441216512	PZODEECXPHBZCU-UHFFFAOYSA-N	1.0	WQZGKKKJIJFFOK-GASJEMHNSA-N	direct	637267041	4005.0	91.288192771	1.0	162.937042166	0.202720608256	2.01	0.713622369629
15047207	637267041	2250.0	81.468521083	0.405441216512	PZODEECXPHBZCU-UHFFFAOYSA-N	1.0	WQZGKKKJIJFFOK-GASJEMHNSA-N	direct	637267041	11881.0	91.288192771	1.0	162.937042166	0.202720608256	2.01	0.713622369629
15047208	637267041	2250.0	81.468521083	0.405441216512	PZODEECXPHBZCU-UHFFFAOYSA-N	1.0	WQZGKKKJIJFFOK-GASJEMHNSA-N	direct	637267041	13196.0	91.288192771	1.0	162.937042166	0.202720608256	2.01	0.713622369629
15047209	637267041	2250.0	81.468521083	0.405441216512	PZODEECXPHBZCU-UHFFFAOYSA-N	1.0	WQZGKKKJIJFFOK-GASJEMHNSA-N	direct	637267041	1849.0	90.9244530386	1.0	162.937042166	0.202720608256	2.01	0.713622369629
53162827	637266580	14743.0	39.1272611725	0.427372669509	PZODEECXPHBZCU-UHFFFAOYSA-N	1.0	WQZGKKKJIJFFOK-GASJEMHNSA-N	direct	637266580	14743.0	38.6234230429	2.0	77.2468460859	0.213686334755	2.01	0.713527800171
53074545	637267000	13069.0	32.4259687323	0.509042543289	PZODEECXPHBZCU-UHFFFAOYSA-N	1.0	WQZGKKKJIJFFOK-GASJEMHNSA-N	direct	637267000	13069.0	32.5528419687	2.0	64.8519374645	0.254521271645	2.01	0.713523501014
53074551	637267000	13617.0	32.4259687323	0.509042543289	PZODEECXPHBZCU-UHFFFAOYSA-N	1.0	WQZGKKKJIJFFOK-GASJEMHNSA-N	direct	637267000	13617.0	32.5528419687	2.0	64.8519374645	0.254521271645	2.01	0.713523501014
53074557	637267000	16071.0	32.4259687323	0.509042543289	PZODEECXPHBZCU-UHFFFAOYSA-N	1.0	WQZGKKKJIJFFOK-GASJEMHNSA-N	direct	637267000	16071.0	32.5528419687	2.0	64.8519374645	0.254521271645	2.01	0.713523501014
11005319	637270368	3314.0	54.0904439708	0.344128852252	PZODEECXPHBZCU-UHFFFAOYSA-N	1.0	WQZGKKKJIJFFOK-GASJEMHNSA-N	direct	637270368	3314.0	47.9625735021	2.0	95.9251470041	0.172064426126	2.01	0.713513858665
12857266	637265280	1383.0	93.5867002359	0.352661008437	PZODEECXPHBZCU-UHFFFAOYSA-N	1.0	WQZGKKKJIJFFOK-GASJEMHNSA-N	direct	637265280	13591.0	105.424812155	1.0	187.173400472	0.176330504218	2.01	0.713480187852
12857267	637265280	1383.0	93.5867002359	0.352661008437	PZODEECXPHBZCU-UHFFFAOYSA-N	1.0	WQZGKKKJIJFFOK-GASJEMHNSA-N	direct	637265280	15081.0	105.424812155	1.0	187.173400472	0.176330504218	2.01	0.713480187852
12857268	637265280	1383.0	93.5867002359	0.352661008437	PZODEECXPHBZCU-UHFFFAOYSA-N	1.0	WQZGKKKJIJFFOK-GASJEMHNSA-N	direct	637265280	1849.0	103.779891912	1.0	187.173400472	0.176330504218	2.01	0.713480187852
12857269	637265280	1383.0	93.5867002359	0.352661008437	PZODEECXPHBZCU-UHFFFAOYSA-N	1.0	WQZGKKKJIJFFOK-GASJEMHNSA-N	direct	637265280	4365.0	103.154281982	1.0	187.173400472	0.176330504218	2.01	0.713480187852
12857270	637265280	1383.0	93.5867002359	0.352661008437	PZODEECXPHBZCU-UHFFFAOYSA-N	1.0	WQZGKKKJIJFFOK-GASJEMHNSA-N	direct	637265280	5031.0	100.013676223	1.0	187.173400472	0.176330504218	2.01	0.713480187852
12857271	637265280	1383.0	93.5867002359	0.352661008437	PZODEECXPHBZCU-UHFFFAOYSA-N	1.0	WQZGKKKJIJFFOK-GASJEMHNSA-N	direct	637265280	339.0	97.19859629	1.0	187.173400472	0.176330504218	2.01	0.713480187852
12857272	637265280	1383.0	93.5867002359	0.352661008437	PZODEECXPHBZCU-UHFFFAOYSA-N	1.0	WQZGKKKJIJFFOK-GASJEMHNSA-N	direct	637265280	3584.0	97.19859629	1.0	187.173400472	0.176330504218	2.01	0.713480187852
12857273	637265280	1383.0	93.5867002359	0.352661008437	PZODEECXPHBZCU-UHFFFAOYSA-N	1.0	WQZGKKKJIJFFOK-GASJEMHNSA-N	direct	637265280	6831.0	97.19859629	1.0	187.173400472	0.176330504218	2.01	0.713480187852
12857274	637265280	1383.0	93.5867002359	0.352661008437	PZODEECXPHBZCU-UHFFFAOYSA-N	1.0	WQZGKKKJIJFFOK-GASJEMHNSA-N	direct	637265280	4267.0	95.8632794328	1.0	187.173400472	0.176330504218	2.01	0.713480187852
12857275	637265280	1383.0	93.5867002359	0.352661008437	PZODEECXPHBZCU-UHFFFAOYSA-N	1.0	WQZGKKKJIJFFOK-GASJEMHNSA-N	direct	637265280	1622.0	94.5816987087	1.0	187.173400472	0.176330504218	2.01	0.713480187852
12857277	637265280	1383.0	93.5867002359	0.352661008437	PZODEECXPHBZCU-UHFFFAOYSA-N	1.0	WQZGKKKJIJFFOK-GASJEMHNSA-N	direct	637265280	4366.0	93.8996294549	1.0	187.173400472	0.176330504218	2.01	0.713480187852
12857434	637265280	4366.0	93.5867002359	0.352661008437	PZODEECXPHBZCU-UHFFFAOYSA-N	1.0	WQZGKKKJIJFFOK-GASJEMHNSA-N	direct	637265280	13591.0	105.424812155	1.0	187.173400472	0.176330504218	2.01	0.713480187852
12857435	637265280	4366.0	93.5867002359	0.352661008437	PZODEECXPHBZCU-UHFFFAOYSA-N	1.0	WQZGKKKJIJFFOK-GASJEMHNSA-N	direct	637265280	15081.0	105.424812155	1.0	187.173400472	0.176330504218	2.01	0.713480187852
12857436	637265280	4366.0	93.5867002359	0.352661008437	PZODEECXPHBZCU-UHFFFAOYSA-N	1.0	WQZGKKKJIJFFOK-GASJEMHNSA-N	direct	637265280	1849.0	103.779891912	1.0	187.173400472	0.176330504218	2.01	0.713480187852
12857437	637265280	4366.0	93.5867002359	0.352661008437	PZODEECXPHBZCU-UHFFFAOYSA-N	1.0	WQZGKKKJIJFFOK-GASJEMHNSA-N	direct	637265280	4365.0	103.154281982	1.0	187.173400472	0.176330504218	2.01	0.713480187852
12857438	637265280	4366.0	93.5867002359	0.352661008437	PZODEECXPHBZCU-UHFFFAOYSA-N	1.0	WQZGKKKJIJFFOK-GASJEMHNSA-N	direct	637265280	5031.0	100.013676223	1.0	187.173400472	0.176330504218	2.01	0.713480187852
12857439	637265280	4366.0	93.5867002359	0.352661008437	PZODEECXPHBZCU-UHFFFAOYSA-N	1.0	WQZGKKKJIJFFOK-GASJEMHNSA-N	direct	637265280	339.0	97.19859629	1.0	187.173400472	0.176330504218	2.01	0.713480187852
12857440	637265280	4366.0	93.5867002359	0.352661008437	PZODEECXPHBZCU-UHFFFAOYSA-N	1.0	WQZGKKKJIJFFOK-GASJEMHNSA-N	direct	637265280	3584.0	97.19859629	1.0	187.173400472	0.176330504218	2.01	0.713480187852
12857441	637265280	4366.0	93.5867002359	0.352661008437	PZODEECXPHBZCU-UHFFFAOYSA-N	1.0	WQZGKKKJIJFFOK-GASJEMHNSA-N	direct	637265280	6831.0	97.19859629	1.0	187.173400472	0.176330504218	2.01	0.713480187852
12857442	637265280	4366.0	93.5867002359	0.352661008437	PZODEECXPHBZCU-UHFFFAOYSA-N	1.0	WQZGKKKJIJFFOK-GASJEMHNSA-N	direct	637265280	4267.0	95.8632794328	1.0	187.173400472	0.176330504218	2.01	0.713480187852
12857443	637265280	4366.0	93.5867002359	0.352661008437	PZODEECXPHBZCU-UHFFFAOYSA-N	1.0	WQZGKKKJIJFFOK-GASJEMHNSA-N	direct	637265280	1622.0	94.5816987087	1.0	187.173400472	0.176330504218	2.01	0.713480187852
12857444	637265280	4366.0	93.5867002359	0.352661008437	PZODEECXPHBZCU-UHFFFAOYSA-N	1.0	WQZGKKKJIJFFOK-GASJEMHNSA-N	direct	637265280	1383.0	93.8996294549	1.0	187.173400472	0.176330504218	2.01	0.713480187852
15037249	637267041	4365.0	99.3585258895	0.344128852252	PZODEECXPHBZCU-UHFFFAOYSA-N	1.0	WQZGKKKJIJFFOK-GASJEMHNSA-N	direct	637267041	4267.0	95.9065783148	1.0	191.81315663	0.172064426126	2.01	0.713479326586
15037425	637267041	5031.0	96.3410351573	0.344128852252	PZODEECXPHBZCU-UHFFFAOYSA-N	1.0	WQZGKKKJIJFFOK-GASJEMHNSA-N	direct	637267041	4267.0	95.9065783148	1.0	191.81315663	0.172064426126	2.01	0.713479326586
20132697	637270876	6583.0	75.1444808443	0.43914098776	PZODEECXPHBZCU-UHFFFAOYSA-N	1.0	WQZGKKKJIJFFOK-GASJEMHNSA-N	direct	637270876	5031.0	95.0762380392	1.0	150.288961689	0.21957049388	2.01	0.713451226211
20132698	637270876	6583.0	75.1444808443	0.43914098776	PZODEECXPHBZCU-UHFFFAOYSA-N	1.0	WQZGKKKJIJFFOK-GASJEMHNSA-N	direct	637270876	1849.0	93.9507819773	1.0	150.288961689	0.21957049388	2.01	0.713451226211
20132699	637270876	6583.0	75.1444808443	0.43914098776	PZODEECXPHBZCU-UHFFFAOYSA-N	1.0	WQZGKKKJIJFFOK-GASJEMHNSA-N	direct	637270876	13591.0	93.2604276555	1.0	150.288961689	0.21957049388	2.01	0.713451226211
20132700	637270876	6583.0	75.1444808443	0.43914098776	PZODEECXPHBZCU-UHFFFAOYSA-N	1.0	WQZGKKKJIJFFOK-GASJEMHNSA-N	direct	637270876	15081.0	93.2604276555	1.0	150.288961689	0.21957049388	2.01	0.713451226211
20132701	637270876	6583.0	75.1444808443	0.43914098776	PZODEECXPHBZCU-UHFFFAOYSA-N	1.0	WQZGKKKJIJFFOK-GASJEMHNSA-N	direct	637270876	1622.0	91.251811973	1.0	150.288961689	0.21957049388	2.01	0.713451226211
20132702	637270876	6583.0	75.1444808443	0.43914098776	PZODEECXPHBZCU-UHFFFAOYSA-N	1.0	WQZGKKKJIJFFOK-GASJEMHNSA-N	direct	637270876	10460.0	91.2240256689	1.0	150.288961689	0.21957049388	2.01	0.713451226211
20132703	637270876	6583.0	75.1444808443	0.43914098776	PZODEECXPHBZCU-UHFFFAOYSA-N	1.0	WQZGKKKJIJFFOK-GASJEMHNSA-N	direct	637270876	13745.0	91.2240256689	1.0	150.288961689	0.21957049388	2.01	0.713451226211
20132704	637270876	6583.0	75.1444808443	0.43914098776	PZODEECXPHBZCU-UHFFFAOYSA-N	1.0	WQZGKKKJIJFFOK-GASJEMHNSA-N	direct	637270876	339.0	90.5867002359	1.0	150.288961689	0.21957049388	2.01	0.713451226211
20132705	637270876	6583.0	75.1444808443	0.43914098776	PZODEECXPHBZCU-UHFFFAOYSA-N	1.0	WQZGKKKJIJFFOK-GASJEMHNSA-N	direct	637270876	3584.0	90.5867002359	1.0	150.288961689	0.21957049388	2.01	0.713451226211
20132706	637270876	6583.0	75.1444808443	0.43914098776	PZODEECXPHBZCU-UHFFFAOYSA-N	1.0	WQZGKKKJIJFFOK-GASJEMHNSA-N	direct	637270876	6831.0	90.5867002359	1.0	150.288961689	0.21957049388	2.01	0.713451226211
20132709	637270876	6583.0	75.1444808443	0.43914098776	PZODEECXPHBZCU-UHFFFAOYSA-N	1.0	WQZGKKKJIJFFOK-GASJEMHNSA-N	direct	637270876	15001.0	86.9746941347	1.0	150.288961689	0.21957049388	2.01	0.713451226211
20132710	637270876	6583.0	75.1444808443	0.43914098776	PZODEECXPHBZCU-UHFFFAOYSA-N	1.0	WQZGKKKJIJFFOK-GASJEMHNSA-N	direct	637270876	4365.0	85.30980392	1.0	150.288961689	0.21957049388	2.01	0.713451226211
20132711	637270876	6583.0	75.1444808443	0.43914098776	PZODEECXPHBZCU-UHFFFAOYSA-N	1.0	WQZGKKKJIJFFOK-GASJEMHNSA-N	direct	637270876	4037.0	83.6458915609	1.0	150.288961689	0.21957049388	2.01	0.713451226211
12851226	637265280	4365.0	102.57024772	0.344128852252	PZODEECXPHBZCU-UHFFFAOYSA-N	1.0	WQZGKKKJIJFFOK-GASJEMHNSA-N	direct	637265280	4267.0	95.8632794328	1.0	191.726558866	0.172064426126	2.01	0.713398784434
12851394	637265280	5031.0	98.1073489661	0.344128852252	PZODEECXPHBZCU-UHFFFAOYSA-N	1.0	WQZGKKKJIJFFOK-GASJEMHNSA-N	direct	637265280	4267.0	95.8632794328	1.0	191.726558866	0.172064426126	2.01	0.713398784434
12852276	637265280	1849.0	102.806875402	0.344128852252	PZODEECXPHBZCU-UHFFFAOYSA-N	1.0	WQZGKKKJIJFFOK-VFUOTHLCSA-N	direct	637265280	4267.0	95.8632794328	1.0	191.726558866	0.172064426126	2.01	0.713398784434
50529492	637271761	7135.0	70.8356471442	0.466572711232	PZODEECXPHBZCU-UHFFFAOYSA-N	1.0	WQZGKKKJIJFFOK-GASJEMHNSA-N	direct	637271761	8940.0	70.6989700043	1.0	141.397940009	0.233286355616	2.01	0.713381969165
50529567	637271761	8940.0	70.8356471442	0.466572711232	PZODEECXPHBZCU-UHFFFAOYSA-N	1.0	WQZGKKKJIJFFOK-PQMKYFCFSA-N	direct	637271761	7135.0	70.6989700043	1.0	141.397940009	0.233286355616	2.01	0.713381969165
12857322	637265280	1622.0	93.5316526696	0.352661008437	PZODEECXPHBZCU-UHFFFAOYSA-N	1.0	WQZGKKKJIJFFOK-GASJEMHNSA-N	direct	637265280	13591.0	105.424812155	1.0	187.063305339	0.176330504218	2.01	0.71337524769
12857323	637265280	1622.0	93.5316526696	0.352661008437	PZODEECXPHBZCU-UHFFFAOYSA-N	1.0	WQZGKKKJIJFFOK-GASJEMHNSA-N	direct	637265280	15081.0	105.424812155	1.0	187.063305339	0.176330504218	2.01	0.71337524769
12857324	637265280	1622.0	93.5316526696	0.352661008437	PZODEECXPHBZCU-UHFFFAOYSA-N	1.0	WQZGKKKJIJFFOK-GASJEMHNSA-N	direct	637265280	1849.0	103.779891912	1.0	187.063305339	0.176330504218	2.01	0.71337524769
12857325	637265280	1622.0	93.5316526696	0.352661008437	PZODEECXPHBZCU-UHFFFAOYSA-N	1.0	WQZGKKKJIJFFOK-GASJEMHNSA-N	direct	637265280	4365.0	103.154281982	1.0	187.063305339	0.176330504218	2.01	0.71337524769
12857326	637265280	1622.0	93.5316526696	0.352661008437	PZODEECXPHBZCU-UHFFFAOYSA-N	1.0	WQZGKKKJIJFFOK-GASJEMHNSA-N	direct	637265280	5031.0	100.013676223	1.0	187.063305339	0.176330504218	2.01	0.71337524769
12857327	637265280	1622.0	93.5316526696	0.352661008437	PZODEECXPHBZCU-UHFFFAOYSA-N	1.0	WQZGKKKJIJFFOK-GASJEMHNSA-N	direct	637265280	339.0	97.19859629	1.0	187.063305339	0.176330504218	2.01	0.71337524769
12857328	637265280	1622.0	93.5316526696	0.352661008437	PZODEECXPHBZCU-UHFFFAOYSA-N	1.0	WQZGKKKJIJFFOK-GASJEMHNSA-N	direct	637265280	3584.0	97.19859629	1.0	187.063305339	0.176330504218	2.01	0.71337524769
12857329	637265280	1622.0	93.5316526696	0.352661008437	PZODEECXPHBZCU-UHFFFAOYSA-N	1.0	WQZGKKKJIJFFOK-GASJEMHNSA-N	direct	637265280	6831.0	97.19859629	1.0	187.063305339	0.176330504218	2.01	0.71337524769
12857330	637265280	1622.0	93.5316526696	0.352661008437	PZODEECXPHBZCU-UHFFFAOYSA-N	1.0	WQZGKKKJIJFFOK-GASJEMHNSA-N	direct	637265280	4267.0	95.8632794328	1.0	187.063305339	0.176330504218	2.01	0.71337524769
12857332	637265280	1622.0	93.5316526696	0.352661008437	PZODEECXPHBZCU-UHFFFAOYSA-N	1.0	WQZGKKKJIJFFOK-GASJEMHNSA-N	direct	637265280	1383.0	93.8996294549	1.0	187.063305339	0.176330504218	2.01	0.71337524769
12857333	637265280	1622.0	93.5316526696	0.352661008437	PZODEECXPHBZCU-UHFFFAOYSA-N	1.0	WQZGKKKJIJFFOK-GASJEMHNSA-N	direct	637265280	4366.0	93.8996294549	1.0	187.063305339	0.176330504218	2.01	0.71337524769
3485058	637271060	2754.0	77.1791420106	0.427372669509	PZODEECXPHBZCU-UHFFFAOYSA-N	1.0	WQZGKKKJIJFFOK-SVZMEOIVSA-N	direct	637271060	599.0	102.623423043	1.0	154.358284021	0.213686334755	2.01	0.71337140341
3485059	637271060	2754.0	77.1791420106	0.427372669509	PZODEECXPHBZCU-UHFFFAOYSA-N	1.0	WQZGKKKJIJFFOK-SVZMEOIVSA-N	direct	637271060	2138.0	102.623423043	1.0	154.358284021	0.213686334755	2.01	0.71337140341
3485118	637271060	5746.0	77.1791420106	0.427372669509	PZODEECXPHBZCU-UHFFFAOYSA-N	1.0	WQZGKKKJIJFFOK-SVZMEOIVSA-N	direct	637271060	599.0	102.623423043	1.0	154.358284021	0.213686334755	2.01	0.71337140341
3485119	637271060	5746.0	77.1791420106	0.427372669509	PZODEECXPHBZCU-UHFFFAOYSA-N	1.0	WQZGKKKJIJFFOK-SVZMEOIVSA-N	direct	637271060	2138.0	102.623423043	1.0	154.358284021	0.213686334755	2.01	0.71337140341
19426100	637266769	1622.0	81.209714836	0.412957066318	PZODEECXPHBZCU-UHFFFAOYSA-N	1.0	WQZGKKKJIJFFOK-GASJEMHNSA-N	direct	637266769	10861.0	79.8696662315	1.0	159.739332463	0.206478533159	2.01	0.713363223176
19426101	637266769	1622.0	81.209714836	0.412957066318	PZODEECXPHBZCU-UHFFFAOYSA-N	1.0	WQZGKKKJIJFFOK-GASJEMHNSA-N	direct	637266769	11071.0	79.8696662315	1.0	159.739332463	0.206478533159	2.01	0.713363223176
19426205	637266769	10460.0	83.9956786262	0.412957066318	PZODEECXPHBZCU-UHFFFAOYSA-N	1.0	WQZGKKKJIJFFOK-GASJEMHNSA-N	direct	637266769	10861.0	79.8696662315	1.0	159.739332463	0.206478533159	2.01	0.713363223176
19426206	637266769	10460.0	83.9956786262	0.412957066318	PZODEECXPHBZCU-UHFFFAOYSA-N	1.0	WQZGKKKJIJFFOK-GASJEMHNSA-N	direct	637266769	11071.0	79.8696662315	1.0	159.739332463	0.206478533159	2.01	0.713363223176
19426221	637266769	10861.0	81.0496351456	0.412957066318	PZODEECXPHBZCU-UHFFFAOYSA-N	1.0	WQZGKKKJIJFFOK-GASJEMHNSA-N	direct	637266769	11071.0	79.8696662315	1.0	159.739332463	0.206478533159	2.01	0.713363223176
19426235	637266769	11071.0	81.0496351456	0.412957066318	PZODEECXPHBZCU-UHFFFAOYSA-N	1.0	WQZGKKKJIJFFOK-GASJEMHNSA-N	direct	637266769	10861.0	79.8696662315	1.0	159.739332463	0.206478533159	2.01	0.713363223176
19426250	637266769	13745.0	83.9956786262	0.412957066318	PZODEECXPHBZCU-UHFFFAOYSA-N	1.0	WQZGKKKJIJFFOK-GASJEMHNSA-N	direct	637266769	10861.0	79.8696662315	1.0	159.739332463	0.206478533159	2.01	0.713363223176
19426251	637266769	13745.0	83.9956786262	0.412957066318	PZODEECXPHBZCU-UHFFFAOYSA-N	1.0	WQZGKKKJIJFFOK-GASJEMHNSA-N	direct	637266769	11071.0	79.8696662315	1.0	159.739332463	0.206478533159	2.01	0.713363223176
15055211	637267041	10460.0	80.3635121036	0.410151318181	PZODEECXPHBZCU-UHFFFAOYSA-N	1.0	WQZGKKKJIJFFOK-GASJEMHNSA-N	direct	637267041	13591.0	98.8124792792	1.0	160.727024207	0.20507565909	2.01	0.71324671159
15055212	637267041	10460.0	80.3635121036	0.410151318181	PZODEECXPHBZCU-UHFFFAOYSA-N	1.0	WQZGKKKJIJFFOK-GASJEMHNSA-N	direct	637267041	15081.0	98.8124792792	1.0	160.727024207	0.20507565909	2.01	0.71324671159
15055217	637267041	10460.0	80.3635121036	0.410151318181	PZODEECXPHBZCU-UHFFFAOYSA-N	1.0	WQZGKKKJIJFFOK-GASJEMHNSA-N	direct	637267041	4267.0	95.9065783148	1.0	160.727024207	0.20507565909	2.01	0.71324671159
15055221	637267041	10460.0	80.3635121036	0.410151318181	PZODEECXPHBZCU-UHFFFAOYSA-N	1.0	WQZGKKKJIJFFOK-GASJEMHNSA-N	direct	637267041	1622.0	92.9430951487	1.0	160.727024207	0.20507565909	2.01	0.71324671159
15055259	637267041	13745.0	80.3635121036	0.410151318181	PZODEECXPHBZCU-UHFFFAOYSA-N	1.0	WQZGKKKJIJFFOK-GASJEMHNSA-N	direct	637267041	13591.0	98.8124792792	1.0	160.727024207	0.20507565909	2.01	0.71324671159
15055260	637267041	13745.0	80.3635121036	0.410151318181	PZODEECXPHBZCU-UHFFFAOYSA-N	1.0	WQZGKKKJIJFFOK-GASJEMHNSA-N	direct	637267041	15081.0	98.8124792792	1.0	160.727024207	0.20507565909	2.01	0.71324671159
15055265	637267041	13745.0	80.3635121036	0.410151318181	PZODEECXPHBZCU-UHFFFAOYSA-N	1.0	WQZGKKKJIJFFOK-GASJEMHNSA-N	direct	637267041	4267.0	95.9065783148	1.0	160.727024207	0.20507565909	2.01	0.71324671159
15055269	637267041	13745.0	80.3635121036	0.410151318181	PZODEECXPHBZCU-UHFFFAOYSA-N	1.0	WQZGKKKJIJFFOK-GASJEMHNSA-N	direct	637267041	1622.0	92.9430951487	1.0	160.727024207	0.20507565909	2.01	0.71324671159
15055210	637267041	10460.0	80.3635121036	0.410151318181	PZODEECXPHBZCU-UHFFFAOYSA-N	1.0	WQZGKKKJIJFFOK-GASJEMHNSA-N	direct	637267041	4365.0	100.432973634	1.0	160.727024207	0.20507565909	2.01	0.71324671159
15055213	637267041	10460.0	80.3635121036	0.410151318181	PZODEECXPHBZCU-UHFFFAOYSA-N	1.0	WQZGKKKJIJFFOK-GASJEMHNSA-N	direct	637267041	5031.0	96.9625735021	1.0	160.727024207	0.20507565909	2.01	0.71324671159
15055214	637267041	10460.0	80.3635121036	0.410151318181	PZODEECXPHBZCU-UHFFFAOYSA-N	1.0	WQZGKKKJIJFFOK-GASJEMHNSA-N	direct	637267041	339.0	96.2781893848	1.0	160.727024207	0.20507565909	2.01	0.71324671159
15055215	637267041	10460.0	80.3635121036	0.410151318181	PZODEECXPHBZCU-UHFFFAOYSA-N	1.0	WQZGKKKJIJFFOK-GASJEMHNSA-N	direct	637267041	3584.0	96.2781893848	1.0	160.727024207	0.20507565909	2.01	0.71324671159
15055216	637267041	10460.0	80.3635121036	0.410151318181	PZODEECXPHBZCU-UHFFFAOYSA-N	1.0	WQZGKKKJIJFFOK-GASJEMHNSA-N	direct	637267041	6831.0	96.2781893848	1.0	160.727024207	0.20507565909	2.01	0.71324671159
15055220	637267041	10460.0	80.3635121036	0.410151318181	PZODEECXPHBZCU-UHFFFAOYSA-N	1.0	WQZGKKKJIJFFOK-GASJEMHNSA-N	direct	637267041	15001.0	95.6307841426	1.0	160.727024207	0.20507565909	2.01	0.71324671159
15055222	637267041	10460.0	80.3635121036	0.410151318181	PZODEECXPHBZCU-UHFFFAOYSA-N	1.0	WQZGKKKJIJFFOK-GASJEMHNSA-N	direct	637267041	4005.0	91.288192771	1.0	160.727024207	0.20507565909	2.01	0.71324671159
15055223	637267041	10460.0	80.3635121036	0.410151318181	PZODEECXPHBZCU-UHFFFAOYSA-N	1.0	WQZGKKKJIJFFOK-GASJEMHNSA-N	direct	637267041	11881.0	91.288192771	1.0	160.727024207	0.20507565909	2.01	0.71324671159
15055224	637267041	10460.0	80.3635121036	0.410151318181	PZODEECXPHBZCU-UHFFFAOYSA-N	1.0	WQZGKKKJIJFFOK-GASJEMHNSA-N	direct	637267041	13196.0	91.288192771	1.0	160.727024207	0.20507565909	2.01	0.71324671159
15055225	637267041	10460.0	80.3635121036	0.410151318181	PZODEECXPHBZCU-UHFFFAOYSA-N	1.0	WQZGKKKJIJFFOK-GASJEMHNSA-N	direct	637267041	1849.0	90.9244530386	1.0	160.727024207	0.20507565909	2.01	0.71324671159
15055258	637267041	13745.0	80.3635121036	0.410151318181	PZODEECXPHBZCU-UHFFFAOYSA-N	1.0	WQZGKKKJIJFFOK-GASJEMHNSA-N	direct	637267041	4365.0	100.432973634	1.0	160.727024207	0.20507565909	2.01	0.71324671159
15055261	637267041	13745.0	80.3635121036	0.410151318181	PZODEECXPHBZCU-UHFFFAOYSA-N	1.0	WQZGKKKJIJFFOK-GASJEMHNSA-N	direct	637267041	5031.0	96.9625735021	1.0	160.727024207	0.20507565909	2.01	0.71324671159
15055262	637267041	13745.0	80.3635121036	0.410151318181	PZODEECXPHBZCU-UHFFFAOYSA-N	1.0	WQZGKKKJIJFFOK-GASJEMHNSA-N	direct	637267041	339.0	96.2781893848	1.0	160.727024207	0.20507565909	2.01	0.71324671159
15055263	637267041	13745.0	80.3635121036	0.410151318181	PZODEECXPHBZCU-UHFFFAOYSA-N	1.0	WQZGKKKJIJFFOK-GASJEMHNSA-N	direct	637267041	3584.0	96.2781893848	1.0	160.727024207	0.20507565909	2.01	0.71324671159
15055264	637267041	13745.0	80.3635121036	0.410151318181	PZODEECXPHBZCU-UHFFFAOYSA-N	1.0	WQZGKKKJIJFFOK-GASJEMHNSA-N	direct	637267041	6831.0	96.2781893848	1.0	160.727024207	0.20507565909	2.01	0.71324671159
15055268	637267041	13745.0	80.3635121036	0.410151318181	PZODEECXPHBZCU-UHFFFAOYSA-N	1.0	WQZGKKKJIJFFOK-GASJEMHNSA-N	direct	637267041	15001.0	95.6307841426	1.0	160.727024207	0.20507565909	2.01	0.71324671159
15055270	637267041	13745.0	80.3635121036	0.410151318181	PZODEECXPHBZCU-UHFFFAOYSA-N	1.0	WQZGKKKJIJFFOK-GASJEMHNSA-N	direct	637267041	4005.0	91.288192771	1.0	160.727024207	0.20507565909	2.01	0.71324671159
15055271	637267041	13745.0	80.3635121036	0.410151318181	PZODEECXPHBZCU-UHFFFAOYSA-N	1.0	WQZGKKKJIJFFOK-GASJEMHNSA-N	direct	637267041	11881.0	91.288192771	1.0	160.727024207	0.20507565909	2.01	0.71324671159
15055272	637267041	13745.0	80.3635121036	0.410151318181	PZODEECXPHBZCU-UHFFFAOYSA-N	1.0	WQZGKKKJIJFFOK-GASJEMHNSA-N	direct	637267041	13196.0	91.288192771	1.0	160.727024207	0.20507565909	2.01	0.71324671159
15055273	637267041	13745.0	80.3635121036	0.410151318181	PZODEECXPHBZCU-UHFFFAOYSA-N	1.0	WQZGKKKJIJFFOK-GASJEMHNSA-N	direct	637267041	1849.0	90.9244530386	1.0	160.727024207	0.20507565909	2.01	0.71324671159
15040203	637267041	10107.0	74.2395775166	0.443865630677	PZODEECXPHBZCU-UHFFFAOYSA-N	1.0	WQZGKKKJIJFFOK-GASJEMHNSA-N	direct	637267041	13591.0	98.8124792792	1.0	148.479155033	0.221932815338	2.01	0.713199081985
15040204	637267041	10107.0	74.2395775166	0.443865630677	PZODEECXPHBZCU-UHFFFAOYSA-N	1.0	WQZGKKKJIJFFOK-GASJEMHNSA-N	direct	637267041	15081.0	98.8124792792	1.0	148.479155033	0.221932815338	2.01	0.713199081985
15040205	637267041	10107.0	74.2395775166	0.443865630677	PZODEECXPHBZCU-UHFFFAOYSA-N	1.0	WQZGKKKJIJFFOK-GASJEMHNSA-N	direct	637267041	5031.0	96.9625735021	1.0	148.479155033	0.221932815338	2.01	0.713199081985
15040206	637267041	10107.0	74.2395775166	0.443865630677	PZODEECXPHBZCU-UHFFFAOYSA-N	1.0	WQZGKKKJIJFFOK-GASJEMHNSA-N	direct	637267041	339.0	96.2781893848	1.0	148.479155033	0.221932815338	2.01	0.713199081985
15040207	637267041	10107.0	74.2395775166	0.443865630677	PZODEECXPHBZCU-UHFFFAOYSA-N	1.0	WQZGKKKJIJFFOK-GASJEMHNSA-N	direct	637267041	3584.0	96.2781893848	1.0	148.479155033	0.221932815338	2.01	0.713199081985
15040208	637267041	10107.0	74.2395775166	0.443865630677	PZODEECXPHBZCU-UHFFFAOYSA-N	1.0	WQZGKKKJIJFFOK-GASJEMHNSA-N	direct	637267041	6831.0	96.2781893848	1.0	148.479155033	0.221932815338	2.01	0.713199081985
15040209	637267041	10107.0	74.2395775166	0.443865630677	PZODEECXPHBZCU-UHFFFAOYSA-N	1.0	WQZGKKKJIJFFOK-GASJEMHNSA-N	direct	637267041	4267.0	95.9065783148	1.0	148.479155033	0.221932815338	2.01	0.713199081985
15040212	637267041	10107.0	74.2395775166	0.443865630677	PZODEECXPHBZCU-UHFFFAOYSA-N	1.0	WQZGKKKJIJFFOK-GASJEMHNSA-N	direct	637267041	15001.0	95.6307841426	1.0	148.479155033	0.221932815338	2.01	0.713199081985
15040213	637267041	10107.0	74.2395775166	0.443865630677	PZODEECXPHBZCU-UHFFFAOYSA-N	1.0	WQZGKKKJIJFFOK-GASJEMHNSA-N	direct	637267041	1622.0	92.9430951487	1.0	148.479155033	0.221932815338	2.01	0.713199081985
15040214	637267041	10107.0	74.2395775166	0.443865630677	PZODEECXPHBZCU-UHFFFAOYSA-N	1.0	WQZGKKKJIJFFOK-GASJEMHNSA-N	direct	637267041	4005.0	91.288192771	1.0	148.479155033	0.221932815338	2.01	0.713199081985
15040215	637267041	10107.0	74.2395775166	0.443865630677	PZODEECXPHBZCU-UHFFFAOYSA-N	1.0	WQZGKKKJIJFFOK-GASJEMHNSA-N	direct	637267041	11881.0	91.288192771	1.0	148.479155033	0.221932815338	2.01	0.713199081985
15040216	637267041	10107.0	74.2395775166	0.443865630677	PZODEECXPHBZCU-UHFFFAOYSA-N	1.0	WQZGKKKJIJFFOK-GASJEMHNSA-N	direct	637267041	13196.0	91.288192771	1.0	148.479155033	0.221932815338	2.01	0.713199081985
15040217	637267041	10107.0	74.2395775166	0.443865630677	PZODEECXPHBZCU-UHFFFAOYSA-N	1.0	WQZGKKKJIJFFOK-GASJEMHNSA-N	direct	637267041	1849.0	90.9244530386	1.0	148.479155033	0.221932815338	2.01	0.713199081985
19424485	637266769	1622.0	81.209714836	0.418695954598	PZODEECXPHBZCU-UHFFFAOYSA-N	1.0	WQZGKKKJIJFFOK-GASJEMHNSA-N	direct	637266769	4267.0	78.6925039621	1.0	157.385007924	0.209347977299	2.01	0.713176551149
19424590	637266769	10460.0	83.9956786262	0.418695954598	PZODEECXPHBZCU-UHFFFAOYSA-N	1.0	WQZGKKKJIJFFOK-GASJEMHNSA-N	direct	637266769	4267.0	78.6925039621	1.0	157.385007924	0.209347977299	2.01	0.713176551149
19424605	637266769	10861.0	81.0496351456	0.418695954598	PZODEECXPHBZCU-UHFFFAOYSA-N	1.0	WQZGKKKJIJFFOK-GASJEMHNSA-N	direct	637266769	4267.0	78.6925039621	1.0	157.385007924	0.209347977299	2.01	0.713176551149
19424620	637266769	11071.0	81.0496351456	0.418695954598	PZODEECXPHBZCU-UHFFFAOYSA-N	1.0	WQZGKKKJIJFFOK-GASJEMHNSA-N	direct	637266769	4267.0	78.6925039621	1.0	157.385007924	0.209347977299	2.01	0.713176551149
19424635	637266769	13745.0	83.9956786262	0.418695954598	PZODEECXPHBZCU-UHFFFAOYSA-N	1.0	WQZGKKKJIJFFOK-GASJEMHNSA-N	direct	637266769	4267.0	78.6925039621	1.0	157.385007924	0.209347977299	2.01	0.713176551149
17489418	637271826	4365.0	93.388276692	0.352661008437	PZODEECXPHBZCU-UHFFFAOYSA-N	1.0	WQZGKKKJIJFFOK-GASJEMHNSA-N	direct	637271826	5031.0	100.903089987	1.0	186.776553384	0.176330504218	2.01	0.713101704674
17489419	637271826	4365.0	93.388276692	0.352661008437	PZODEECXPHBZCU-UHFFFAOYSA-N	1.0	WQZGKKKJIJFFOK-GASJEMHNSA-N	direct	637271826	13591.0	99.54668166	1.0	186.776553384	0.176330504218	2.01	0.713101704674
17489420	637271826	4365.0	93.388276692	0.352661008437	PZODEECXPHBZCU-UHFFFAOYSA-N	1.0	WQZGKKKJIJFFOK-GASJEMHNSA-N	direct	637271826	15081.0	99.54668166	1.0	186.776553384	0.176330504218	2.01	0.713101704674
17489421	637271826	4365.0	93.388276692	0.352661008437	PZODEECXPHBZCU-UHFFFAOYSA-N	1.0	WQZGKKKJIJFFOK-GASJEMHNSA-N	direct	637271826	1849.0	98.2757241304	1.0	186.776553384	0.176330504218	2.01	0.713101704674
15051482	637267041	10861.0	78.6575773192	0.418695954598	PZODEECXPHBZCU-UHFFFAOYSA-N	1.0	WQZGKKKJIJFFOK-GASJEMHNSA-N	direct	637267041	4365.0	100.432973634	1.0	157.315154638	0.209347977299	2.01	0.713097404444
15051483	637267041	10861.0	78.6575773192	0.418695954598	PZODEECXPHBZCU-UHFFFAOYSA-N	1.0	WQZGKKKJIJFFOK-GASJEMHNSA-N	direct	637267041	13591.0	98.8124792792	1.0	157.315154638	0.209347977299	2.01	0.713097404444
15051484	637267041	10861.0	78.6575773192	0.418695954598	PZODEECXPHBZCU-UHFFFAOYSA-N	1.0	WQZGKKKJIJFFOK-GASJEMHNSA-N	direct	637267041	15081.0	98.8124792792	1.0	157.315154638	0.209347977299	2.01	0.713097404444
15051485	637267041	10861.0	78.6575773192	0.418695954598	PZODEECXPHBZCU-UHFFFAOYSA-N	1.0	WQZGKKKJIJFFOK-GASJEMHNSA-N	direct	637267041	5031.0	96.9625735021	1.0	157.315154638	0.209347977299	2.01	0.713097404444
15051486	637267041	10861.0	78.6575773192	0.418695954598	PZODEECXPHBZCU-UHFFFAOYSA-N	1.0	WQZGKKKJIJFFOK-GASJEMHNSA-N	direct	637267041	339.0	96.2781893848	1.0	157.315154638	0.209347977299	2.01	0.713097404444
15051487	637267041	10861.0	78.6575773192	0.418695954598	PZODEECXPHBZCU-UHFFFAOYSA-N	1.0	WQZGKKKJIJFFOK-GASJEMHNSA-N	direct	637267041	3584.0	96.2781893848	1.0	157.315154638	0.209347977299	2.01	0.713097404444
15051488	637267041	10861.0	78.6575773192	0.418695954598	PZODEECXPHBZCU-UHFFFAOYSA-N	1.0	WQZGKKKJIJFFOK-GASJEMHNSA-N	direct	637267041	6831.0	96.2781893848	1.0	157.315154638	0.209347977299	2.01	0.713097404444
15051489	637267041	10861.0	78.6575773192	0.418695954598	PZODEECXPHBZCU-UHFFFAOYSA-N	1.0	WQZGKKKJIJFFOK-GASJEMHNSA-N	direct	637267041	4267.0	95.9065783148	1.0	157.315154638	0.209347977299	2.01	0.713097404444
15051492	637267041	10861.0	78.6575773192	0.418695954598	PZODEECXPHBZCU-UHFFFAOYSA-N	1.0	WQZGKKKJIJFFOK-GASJEMHNSA-N	direct	637267041	15001.0	95.6307841426	1.0	157.315154638	0.209347977299	2.01	0.713097404444
15051493	637267041	10861.0	78.6575773192	0.418695954598	PZODEECXPHBZCU-UHFFFAOYSA-N	1.0	WQZGKKKJIJFFOK-GASJEMHNSA-N	direct	637267041	1622.0	92.9430951487	1.0	157.315154638	0.209347977299	2.01	0.713097404444
15051494	637267041	10861.0	78.6575773192	0.418695954598	PZODEECXPHBZCU-UHFFFAOYSA-N	1.0	WQZGKKKJIJFFOK-GASJEMHNSA-N	direct	637267041	4005.0	91.288192771	1.0	157.315154638	0.209347977299	2.01	0.713097404444
15051495	637267041	10861.0	78.6575773192	0.418695954598	PZODEECXPHBZCU-UHFFFAOYSA-N	1.0	WQZGKKKJIJFFOK-GASJEMHNSA-N	direct	637267041	11881.0	91.288192771	1.0	157.315154638	0.209347977299	2.01	0.713097404444
15051496	637267041	10861.0	78.6575773192	0.418695954598	PZODEECXPHBZCU-UHFFFAOYSA-N	1.0	WQZGKKKJIJFFOK-GASJEMHNSA-N	direct	637267041	13196.0	91.288192771	1.0	157.315154638	0.209347977299	2.01	0.713097404444
15051497	637267041	10861.0	78.6575773192	0.418695954598	PZODEECXPHBZCU-UHFFFAOYSA-N	1.0	WQZGKKKJIJFFOK-GASJEMHNSA-N	direct	637267041	1849.0	90.9244530386	1.0	157.315154638	0.209347977299	2.01	0.713097404444
15051498	637267041	11071.0	78.6575773192	0.418695954598	PZODEECXPHBZCU-UHFFFAOYSA-N	1.0	WQZGKKKJIJFFOK-GASJEMHNSA-N	direct	637267041	4365.0	100.432973634	1.0	157.315154638	0.209347977299	2.01	0.713097404444
15051499	637267041	11071.0	78.6575773192	0.418695954598	PZODEECXPHBZCU-UHFFFAOYSA-N	1.0	WQZGKKKJIJFFOK-GASJEMHNSA-N	direct	637267041	13591.0	98.8124792792	1.0	157.315154638	0.209347977299	2.01	0.713097404444
15051500	637267041	11071.0	78.6575773192	0.418695954598	PZODEECXPHBZCU-UHFFFAOYSA-N	1.0	WQZGKKKJIJFFOK-GASJEMHNSA-N	direct	637267041	15081.0	98.8124792792	1.0	157.315154638	0.209347977299	2.01	0.713097404444
15051501	637267041	11071.0	78.6575773192	0.418695954598	PZODEECXPHBZCU-UHFFFAOYSA-N	1.0	WQZGKKKJIJFFOK-GASJEMHNSA-N	direct	637267041	5031.0	96.9625735021	1.0	157.315154638	0.209347977299	2.01	0.713097404444
15051502	637267041	11071.0	78.6575773192	0.418695954598	PZODEECXPHBZCU-UHFFFAOYSA-N	1.0	WQZGKKKJIJFFOK-GASJEMHNSA-N	direct	637267041	339.0	96.2781893848	1.0	157.315154638	0.209347977299	2.01	0.713097404444
15051503	637267041	11071.0	78.6575773192	0.418695954598	PZODEECXPHBZCU-UHFFFAOYSA-N	1.0	WQZGKKKJIJFFOK-GASJEMHNSA-N	direct	637267041	3584.0	96.2781893848	1.0	157.315154638	0.209347977299	2.01	0.713097404444
15051504	637267041	11071.0	78.6575773192	0.418695954598	PZODEECXPHBZCU-UHFFFAOYSA-N	1.0	WQZGKKKJIJFFOK-GASJEMHNSA-N	direct	637267041	6831.0	96.2781893848	1.0	157.315154638	0.209347977299	2.01	0.713097404444
15051505	637267041	11071.0	78.6575773192	0.418695954598	PZODEECXPHBZCU-UHFFFAOYSA-N	1.0	WQZGKKKJIJFFOK-GASJEMHNSA-N	direct	637267041	4267.0	95.9065783148	1.0	157.315154638	0.209347977299	2.01	0.713097404444
15051508	637267041	11071.0	78.6575773192	0.418695954598	PZODEECXPHBZCU-UHFFFAOYSA-N	1.0	WQZGKKKJIJFFOK-GASJEMHNSA-N	direct	637267041	15001.0	95.6307841426	1.0	157.315154638	0.209347977299	2.01	0.713097404444
15051509	637267041	11071.0	78.6575773192	0.418695954598	PZODEECXPHBZCU-UHFFFAOYSA-N	1.0	WQZGKKKJIJFFOK-GASJEMHNSA-N	direct	637267041	1622.0	92.9430951487	1.0	157.315154638	0.209347977299	2.01	0.713097404444
15051510	637267041	11071.0	78.6575773192	0.418695954598	PZODEECXPHBZCU-UHFFFAOYSA-N	1.0	WQZGKKKJIJFFOK-GASJEMHNSA-N	direct	637267041	4005.0	91.288192771	1.0	157.315154638	0.209347977299	2.01	0.713097404444
15051511	637267041	11071.0	78.6575773192	0.418695954598	PZODEECXPHBZCU-UHFFFAOYSA-N	1.0	WQZGKKKJIJFFOK-GASJEMHNSA-N	direct	637267041	11881.0	91.288192771	1.0	157.315154638	0.209347977299	2.01	0.713097404444
15051512	637267041	11071.0	78.6575773192	0.418695954598	PZODEECXPHBZCU-UHFFFAOYSA-N	1.0	WQZGKKKJIJFFOK-GASJEMHNSA-N	direct	637267041	13196.0	91.288192771	1.0	157.315154638	0.209347977299	2.01	0.713097404444
15051513	637267041	11071.0	78.6575773192	0.418695954598	PZODEECXPHBZCU-UHFFFAOYSA-N	1.0	WQZGKKKJIJFFOK-GASJEMHNSA-N	direct	637267041	1849.0	90.9244530386	1.0	157.315154638	0.209347977299	2.01	0.713097404444
6159924	637270822	2754.0	93.3726341434	0.352661008437	PZODEECXPHBZCU-UHFFFAOYSA-N	1.0	WQZGKKKJIJFFOK-SVZMEOIVSA-N	direct	637270822	1248.0	102.987162775	1.0	186.745268287	0.176330504218	2.01	0.71307184164
6159925	637270822	2754.0	93.3726341434	0.352661008437	PZODEECXPHBZCU-UHFFFAOYSA-N	1.0	WQZGKKKJIJFFOK-SVZMEOIVSA-N	direct	637270822	5136.0	102.987162775	1.0	186.745268287	0.176330504218	2.01	0.71307184164
6159928	637270822	2754.0	93.3726341434	0.352661008437	PZODEECXPHBZCU-UHFFFAOYSA-N	1.0	WQZGKKKJIJFFOK-SVZMEOIVSA-N	direct	637270822	1179.0	97.1524273409	1.0	186.745268287	0.176330504218	2.01	0.71307184164
6159929	637270822	2754.0	93.3726341434	0.352661008437	PZODEECXPHBZCU-UHFFFAOYSA-N	1.0	WQZGKKKJIJFFOK-SVZMEOIVSA-N	direct	637270822	1656.0	97.1524273409	1.0	186.745268287	0.176330504218	2.01	0.71307184164
6160380	637270822	5746.0	93.3726341434	0.352661008437	PZODEECXPHBZCU-UHFFFAOYSA-N	1.0	WQZGKKKJIJFFOK-SVZMEOIVSA-N	direct	637270822	1248.0	102.987162775	1.0	186.745268287	0.176330504218	2.01	0.71307184164
6160381	637270822	5746.0	93.3726341434	0.352661008437	PZODEECXPHBZCU-UHFFFAOYSA-N	1.0	WQZGKKKJIJFFOK-SVZMEOIVSA-N	direct	637270822	5136.0	102.987162775	1.0	186.745268287	0.176330504218	2.01	0.71307184164
6160384	637270822	5746.0	93.3726341434	0.352661008437	PZODEECXPHBZCU-UHFFFAOYSA-N	1.0	WQZGKKKJIJFFOK-SVZMEOIVSA-N	direct	637270822	1179.0	97.1524273409	1.0	186.745268287	0.176330504218	2.01	0.71307184164
6160385	637270822	5746.0	93.3726341434	0.352661008437	PZODEECXPHBZCU-UHFFFAOYSA-N	1.0	WQZGKKKJIJFFOK-SVZMEOIVSA-N	direct	637270822	1656.0	97.1524273409	1.0	186.745268287	0.176330504218	2.01	0.71307184164
6159932	637270822	2754.0	93.3726341434	0.352661008437	PZODEECXPHBZCU-UHFFFAOYSA-N	1.0	WQZGKKKJIJFFOK-SVZMEOIVSA-N	direct	637270822	1011.0	94.3904055908	1.0	186.745268287	0.176330504218	2.01	0.71307184164
6159933	637270822	2754.0	93.3726341434	0.352661008437	PZODEECXPHBZCU-UHFFFAOYSA-N	1.0	WQZGKKKJIJFFOK-SVZMEOIVSA-N	direct	637270822	1203.0	94.3904055908	1.0	186.745268287	0.176330504218	2.01	0.71307184164
6159935	637270822	2754.0	93.3726341434	0.352661008437	PZODEECXPHBZCU-UHFFFAOYSA-N	1.0	WQZGKKKJIJFFOK-SVZMEOIVSA-N	direct	637270822	2127.0	94.3904055908	1.0	186.745268287	0.176330504218	2.01	0.71307184164
6159936	637270822	2754.0	93.3726341434	0.352661008437	PZODEECXPHBZCU-UHFFFAOYSA-N	1.0	WQZGKKKJIJFFOK-SVZMEOIVSA-N	direct	637270822	7236.0	94.3904055908	1.0	186.745268287	0.176330504218	2.01	0.71307184164
6159937	637270822	2754.0	93.3726341434	0.352661008437	PZODEECXPHBZCU-UHFFFAOYSA-N	1.0	WQZGKKKJIJFFOK-SVZMEOIVSA-N	direct	637270822	11520.0	94.3904055908	1.0	186.745268287	0.176330504218	2.01	0.71307184164
6160388	637270822	5746.0	93.3726341434	0.352661008437	PZODEECXPHBZCU-UHFFFAOYSA-N	1.0	WQZGKKKJIJFFOK-SVZMEOIVSA-N	direct	637270822	1011.0	94.3904055908	1.0	186.745268287	0.176330504218	2.01	0.71307184164
6160389	637270822	5746.0	93.3726341434	0.352661008437	PZODEECXPHBZCU-UHFFFAOYSA-N	1.0	WQZGKKKJIJFFOK-SVZMEOIVSA-N	direct	637270822	1203.0	94.3904055908	1.0	186.745268287	0.176330504218	2.01	0.71307184164
6160391	637270822	5746.0	93.3726341434	0.352661008437	PZODEECXPHBZCU-UHFFFAOYSA-N	1.0	WQZGKKKJIJFFOK-SVZMEOIVSA-N	direct	637270822	2127.0	94.3904055908	1.0	186.745268287	0.176330504218	2.01	0.71307184164
6160392	637270822	5746.0	93.3726341434	0.352661008437	PZODEECXPHBZCU-UHFFFAOYSA-N	1.0	WQZGKKKJIJFFOK-SVZMEOIVSA-N	direct	637270822	7236.0	94.3904055908	1.0	186.745268287	0.176330504218	2.01	0.71307184164
6160393	637270822	5746.0	93.3726341434	0.352661008437	PZODEECXPHBZCU-UHFFFAOYSA-N	1.0	WQZGKKKJIJFFOK-SVZMEOIVSA-N	direct	637270822	11520.0	94.3904055908	1.0	186.745268287	0.176330504218	2.01	0.71307184164
19422102	637266769	7411.0	74.1824346304	0.443865630677	PZODEECXPHBZCU-UHFFFAOYSA-N	1.0	WQZGKKKJIJFFOK-GASJEMHNSA-N	direct	637266769	13591.0	87.9871627753	1.0	148.364869261	0.221932815338	2.01	0.713061803379
19422103	637266769	7411.0	74.1824346304	0.443865630677	PZODEECXPHBZCU-UHFFFAOYSA-N	1.0	WQZGKKKJIJFFOK-GASJEMHNSA-N	direct	637266769	15081.0	87.9871627753	1.0	148.364869261	0.221932815338	2.01	0.713061803379
19422104	637266769	7411.0	74.1824346304	0.443865630677	PZODEECXPHBZCU-UHFFFAOYSA-N	1.0	WQZGKKKJIJFFOK-GASJEMHNSA-N	direct	637266769	339.0	82.9065783148	1.0	148.364869261	0.221932815338	2.01	0.713061803379
19422105	637266769	7411.0	74.1824346304	0.443865630677	PZODEECXPHBZCU-UHFFFAOYSA-N	1.0	WQZGKKKJIJFFOK-GASJEMHNSA-N	direct	637266769	3584.0	82.9065783148	1.0	148.364869261	0.221932815338	2.01	0.713061803379
19422106	637266769	7411.0	74.1824346304	0.443865630677	PZODEECXPHBZCU-UHFFFAOYSA-N	1.0	WQZGKKKJIJFFOK-GASJEMHNSA-N	direct	637266769	15001.0	82.9065783148	1.0	148.364869261	0.221932815338	2.01	0.713061803379
19422107	637266769	7411.0	74.1824346304	0.443865630677	PZODEECXPHBZCU-UHFFFAOYSA-N	1.0	WQZGKKKJIJFFOK-GASJEMHNSA-N	direct	637266769	10460.0	82.735182177	1.0	148.364869261	0.221932815338	2.01	0.713061803379
19422108	637266769	7411.0	74.1824346304	0.443865630677	PZODEECXPHBZCU-UHFFFAOYSA-N	1.0	WQZGKKKJIJFFOK-GASJEMHNSA-N	direct	637266769	13745.0	82.735182177	1.0	148.364869261	0.221932815338	2.01	0.713061803379
19422109	637266769	7411.0	74.1824346304	0.443865630677	PZODEECXPHBZCU-UHFFFAOYSA-N	1.0	WQZGKKKJIJFFOK-GASJEMHNSA-N	direct	637266769	1622.0	79.9913998282	1.0	148.364869261	0.221932815338	2.01	0.713061803379
19422110	637266769	7411.0	74.1824346304	0.443865630677	PZODEECXPHBZCU-UHFFFAOYSA-N	1.0	WQZGKKKJIJFFOK-GASJEMHNSA-N	direct	637266769	10861.0	79.8696662315	1.0	148.364869261	0.221932815338	2.01	0.713061803379
19422111	637266769	7411.0	74.1824346304	0.443865630677	PZODEECXPHBZCU-UHFFFAOYSA-N	1.0	WQZGKKKJIJFFOK-GASJEMHNSA-N	direct	637266769	11071.0	79.8696662315	1.0	148.364869261	0.221932815338	2.01	0.713061803379
19422112	637266769	7411.0	74.1824346304	0.443865630677	PZODEECXPHBZCU-UHFFFAOYSA-N	1.0	WQZGKKKJIJFFOK-GASJEMHNSA-N	direct	637266769	4005.0	79.5142785735	1.0	148.364869261	0.221932815338	2.01	0.713061803379
19422113	637266769	7411.0	74.1824346304	0.443865630677	PZODEECXPHBZCU-UHFFFAOYSA-N	1.0	WQZGKKKJIJFFOK-GASJEMHNSA-N	direct	637266769	11881.0	79.5142785735	1.0	148.364869261	0.221932815338	2.01	0.713061803379
19422114	637266769	7411.0	74.1824346304	0.443865630677	PZODEECXPHBZCU-UHFFFAOYSA-N	1.0	WQZGKKKJIJFFOK-GASJEMHNSA-N	direct	637266769	13196.0	79.5142785735	1.0	148.364869261	0.221932815338	2.01	0.713061803379
19422115	637266769	7411.0	74.1824346304	0.443865630677	PZODEECXPHBZCU-UHFFFAOYSA-N	1.0	WQZGKKKJIJFFOK-GASJEMHNSA-N	direct	637266769	4267.0	78.6925039621	1.0	148.364869261	0.221932815338	2.01	0.713061803379
19422116	637266769	7411.0	74.1824346304	0.443865630677	PZODEECXPHBZCU-UHFFFAOYSA-N	1.0	WQZGKKKJIJFFOK-GASJEMHNSA-N	direct	637266769	1849.0	78.2118316289	1.0	148.364869261	0.221932815338	2.01	0.713061803379
19422297	637266769	396.0	74.1824346304	0.443865630677	PZODEECXPHBZCU-UHFFFAOYSA-N	1.0	WQZGKKKJIJFFOK-VFUOTHLCSA-N	direct	637266769	13591.0	87.9871627753	1.0	148.364869261	0.221932815338	2.01	0.713061803379
19422298	637266769	396.0	74.1824346304	0.443865630677	PZODEECXPHBZCU-UHFFFAOYSA-N	1.0	WQZGKKKJIJFFOK-VFUOTHLCSA-N	direct	637266769	15081.0	87.9871627753	1.0	148.364869261	0.221932815338	2.01	0.713061803379
19422299	637266769	396.0	74.1824346304	0.443865630677	PZODEECXPHBZCU-UHFFFAOYSA-N	1.0	WQZGKKKJIJFFOK-VFUOTHLCSA-N	direct	637266769	339.0	82.9065783148	1.0	148.364869261	0.221932815338	2.01	0.713061803379
19422300	637266769	396.0	74.1824346304	0.443865630677	PZODEECXPHBZCU-UHFFFAOYSA-N	1.0	WQZGKKKJIJFFOK-VFUOTHLCSA-N	direct	637266769	3584.0	82.9065783148	1.0	148.364869261	0.221932815338	2.01	0.713061803379
19422301	637266769	396.0	74.1824346304	0.443865630677	PZODEECXPHBZCU-UHFFFAOYSA-N	1.0	WQZGKKKJIJFFOK-VFUOTHLCSA-N	direct	637266769	15001.0	82.9065783148	1.0	148.364869261	0.221932815338	2.01	0.713061803379
19422302	637266769	396.0	74.1824346304	0.443865630677	PZODEECXPHBZCU-UHFFFAOYSA-N	1.0	WQZGKKKJIJFFOK-VFUOTHLCSA-N	direct	637266769	10460.0	82.735182177	1.0	148.364869261	0.221932815338	2.01	0.713061803379
19422303	637266769	396.0	74.1824346304	0.443865630677	PZODEECXPHBZCU-UHFFFAOYSA-N	1.0	WQZGKKKJIJFFOK-VFUOTHLCSA-N	direct	637266769	13745.0	82.735182177	1.0	148.364869261	0.221932815338	2.01	0.713061803379
19422304	637266769	396.0	74.1824346304	0.443865630677	PZODEECXPHBZCU-UHFFFAOYSA-N	1.0	WQZGKKKJIJFFOK-VFUOTHLCSA-N	direct	637266769	1622.0	79.9913998282	1.0	148.364869261	0.221932815338	2.01	0.713061803379
19422305	637266769	396.0	74.1824346304	0.443865630677	PZODEECXPHBZCU-UHFFFAOYSA-N	1.0	WQZGKKKJIJFFOK-VFUOTHLCSA-N	direct	637266769	10861.0	79.8696662315	1.0	148.364869261	0.221932815338	2.01	0.713061803379
19422306	637266769	396.0	74.1824346304	0.443865630677	PZODEECXPHBZCU-UHFFFAOYSA-N	1.0	WQZGKKKJIJFFOK-VFUOTHLCSA-N	direct	637266769	11071.0	79.8696662315	1.0	148.364869261	0.221932815338	2.01	0.713061803379
19422307	637266769	396.0	74.1824346304	0.443865630677	PZODEECXPHBZCU-UHFFFAOYSA-N	1.0	WQZGKKKJIJFFOK-VFUOTHLCSA-N	direct	637266769	4005.0	79.5142785735	1.0	148.364869261	0.221932815338	2.01	0.713061803379
19422308	637266769	396.0	74.1824346304	0.443865630677	PZODEECXPHBZCU-UHFFFAOYSA-N	1.0	WQZGKKKJIJFFOK-VFUOTHLCSA-N	direct	637266769	11881.0	79.5142785735	1.0	148.364869261	0.221932815338	2.01	0.713061803379
19422309	637266769	396.0	74.1824346304	0.443865630677	PZODEECXPHBZCU-UHFFFAOYSA-N	1.0	WQZGKKKJIJFFOK-VFUOTHLCSA-N	direct	637266769	13196.0	79.5142785735	1.0	148.364869261	0.221932815338	2.01	0.713061803379
19422310	637266769	396.0	74.1824346304	0.443865630677	PZODEECXPHBZCU-UHFFFAOYSA-N	1.0	WQZGKKKJIJFFOK-VFUOTHLCSA-N	direct	637266769	4267.0	78.6925039621	1.0	148.364869261	0.221932815338	2.01	0.713061803379
19422311	637266769	396.0	74.1824346304	0.443865630677	PZODEECXPHBZCU-UHFFFAOYSA-N	1.0	WQZGKKKJIJFFOK-VFUOTHLCSA-N	direct	637266769	1849.0	78.2118316289	1.0	148.364869261	0.221932815338	2.01	0.713061803379
19423662	637266769	1622.0	81.209714836	0.405441216512	PZODEECXPHBZCU-UHFFFAOYSA-N	1.0	WQZGKKKJIJFFOK-GASJEMHNSA-N	direct	637266769	13591.0	87.9871627753	1.0	162.419429672	0.202720608256	2.01	0.713054940786
19423663	637266769	1622.0	81.209714836	0.405441216512	PZODEECXPHBZCU-UHFFFAOYSA-N	1.0	WQZGKKKJIJFFOK-GASJEMHNSA-N	direct	637266769	15081.0	87.9871627753	1.0	162.419429672	0.202720608256	2.01	0.713054940786
19423664	637266769	1622.0	81.209714836	0.405441216512	PZODEECXPHBZCU-UHFFFAOYSA-N	1.0	WQZGKKKJIJFFOK-GASJEMHNSA-N	direct	637266769	339.0	82.9065783148	1.0	162.419429672	0.202720608256	2.01	0.713054940786
19423665	637266769	1622.0	81.209714836	0.405441216512	PZODEECXPHBZCU-UHFFFAOYSA-N	1.0	WQZGKKKJIJFFOK-GASJEMHNSA-N	direct	637266769	3584.0	82.9065783148	1.0	162.419429672	0.202720608256	2.01	0.713054940786
19423666	637266769	1622.0	81.209714836	0.405441216512	PZODEECXPHBZCU-UHFFFAOYSA-N	1.0	WQZGKKKJIJFFOK-GASJEMHNSA-N	direct	637266769	15001.0	82.9065783148	1.0	162.419429672	0.202720608256	2.01	0.713054940786
19423667	637266769	1622.0	81.209714836	0.405441216512	PZODEECXPHBZCU-UHFFFAOYSA-N	1.0	WQZGKKKJIJFFOK-GASJEMHNSA-N	direct	637266769	10460.0	82.735182177	1.0	162.419429672	0.202720608256	2.01	0.713054940786
19423668	637266769	1622.0	81.209714836	0.405441216512	PZODEECXPHBZCU-UHFFFAOYSA-N	1.0	WQZGKKKJIJFFOK-GASJEMHNSA-N	direct	637266769	13745.0	82.735182177	1.0	162.419429672	0.202720608256	2.01	0.713054940786
15037252	637267041	4365.0	99.3585258895	0.344128852252	PZODEECXPHBZCU-UHFFFAOYSA-N	1.0	WQZGKKKJIJFFOK-GASJEMHNSA-N	direct	637267041	15001.0	95.6307841426	1.0	191.261568285	0.172064426126	2.01	0.71296584254
15037428	637267041	5031.0	96.3410351573	0.344128852252	PZODEECXPHBZCU-UHFFFAOYSA-N	1.0	WQZGKKKJIJFFOK-GASJEMHNSA-N	direct	637267041	15001.0	95.6307841426	1.0	191.261568285	0.172064426126	2.01	0.71296584254
20139866	637270876	5031.0	88.3936186349	0.393327719559	PZODEECXPHBZCU-UHFFFAOYSA-N	1.0	WQZGKKKJIJFFOK-GASJEMHNSA-N	direct	637270876	4037.0	83.6458915609	1.0	167.291783122	0.196663859779	2.01	0.712916744439
20139986	637270876	10460.0	87.3178549236	0.393327719559	PZODEECXPHBZCU-UHFFFAOYSA-N	1.0	WQZGKKKJIJFFOK-GASJEMHNSA-N	direct	637270876	4037.0	83.6458915609	1.0	167.291783122	0.196663859779	2.01	0.712916744439
20140001	637270876	13745.0	87.3178549236	0.393327719559	PZODEECXPHBZCU-UHFFFAOYSA-N	1.0	WQZGKKKJIJFFOK-GASJEMHNSA-N	direct	637270876	4037.0	83.6458915609	1.0	167.291783122	0.196663859779	2.01	0.712916744439
20139791	637270876	1622.0	88.2773660775	0.393327719559	PZODEECXPHBZCU-UHFFFAOYSA-N	1.0	WQZGKKKJIJFFOK-GASJEMHNSA-N	direct	637270876	4037.0	83.6458915609	1.0	167.291783122	0.196663859779	2.01	0.712916744439
17504171	637271826	5031.0	100.609064893	0.330474151075	PZODEECXPHBZCU-UHFFFAOYSA-N	1.0	WQZGKKKJIJFFOK-GASJEMHNSA-N	direct	637271826	13591.0	99.54668166	1.0	199.09336332	0.165237075537	2.01	0.712902428009
17504172	637271826	5031.0	100.609064893	0.330474151075	PZODEECXPHBZCU-UHFFFAOYSA-N	1.0	WQZGKKKJIJFFOK-GASJEMHNSA-N	direct	637271826	15081.0	99.54668166	1.0	199.09336332	0.165237075537	2.01	0.712902428009
15045979	637267041	4365.0	99.3585258895	0.332883043307	PZODEECXPHBZCU-UHFFFAOYSA-N	1.0	WQZGKKKJIJFFOK-GASJEMHNSA-N	direct	637267041	13591.0	98.8124792792	1.0	197.624958558	0.166441521653	2.01	0.7128774717
15045980	637267041	4365.0	99.3585258895	0.332883043307	PZODEECXPHBZCU-UHFFFAOYSA-N	1.0	WQZGKKKJIJFFOK-GASJEMHNSA-N	direct	637267041	15081.0	98.8124792792	1.0	197.624958558	0.166441521653	2.01	0.7128774717
15052715	637267041	10460.0	80.3635121036	0.409250667625	PZODEECXPHBZCU-UHFFFAOYSA-N	1.0	WQZGKKKJIJFFOK-GASJEMHNSA-N	direct	637267041	13591.0	98.8124792792	1.0	160.727024207	0.204625333813	2.01	0.712854834448
15052716	637267041	10460.0	80.3635121036	0.409250667625	PZODEECXPHBZCU-UHFFFAOYSA-N	1.0	WQZGKKKJIJFFOK-GASJEMHNSA-N	direct	637267041	15081.0	98.8124792792	1.0	160.727024207	0.204625333813	2.01	0.712854834448
15052721	637267041	10460.0	80.3635121036	0.409250667625	PZODEECXPHBZCU-UHFFFAOYSA-N	1.0	WQZGKKKJIJFFOK-GASJEMHNSA-N	direct	637267041	4267.0	95.9065783148	1.0	160.727024207	0.204625333813	2.01	0.712854834448
15052725	637267041	10460.0	80.3635121036	0.409250667625	PZODEECXPHBZCU-UHFFFAOYSA-N	1.0	WQZGKKKJIJFFOK-GASJEMHNSA-N	direct	637267041	1622.0	92.9430951487	1.0	160.727024207	0.204625333813	2.01	0.712854834448
15052763	637267041	13745.0	80.3635121036	0.409250667625	PZODEECXPHBZCU-UHFFFAOYSA-N	1.0	WQZGKKKJIJFFOK-GASJEMHNSA-N	direct	637267041	13591.0	98.8124792792	1.0	160.727024207	0.204625333813	2.01	0.712854834448
15052764	637267041	13745.0	80.3635121036	0.409250667625	PZODEECXPHBZCU-UHFFFAOYSA-N	1.0	WQZGKKKJIJFFOK-GASJEMHNSA-N	direct	637267041	15081.0	98.8124792792	1.0	160.727024207	0.204625333813	2.01	0.712854834448
15052769	637267041	13745.0	80.3635121036	0.409250667625	PZODEECXPHBZCU-UHFFFAOYSA-N	1.0	WQZGKKKJIJFFOK-GASJEMHNSA-N	direct	637267041	4267.0	95.9065783148	1.0	160.727024207	0.204625333813	2.01	0.712854834448
15052773	637267041	13745.0	80.3635121036	0.409250667625	PZODEECXPHBZCU-UHFFFAOYSA-N	1.0	WQZGKKKJIJFFOK-GASJEMHNSA-N	direct	637267041	1622.0	92.9430951487	1.0	160.727024207	0.204625333813	2.01	0.712854834448
15052714	637267041	10460.0	80.3635121036	0.409250667625	PZODEECXPHBZCU-UHFFFAOYSA-N	1.0	WQZGKKKJIJFFOK-GASJEMHNSA-N	direct	637267041	4365.0	100.432973634	1.0	160.727024207	0.204625333813	2.01	0.712854834448
15052717	637267041	10460.0	80.3635121036	0.409250667625	PZODEECXPHBZCU-UHFFFAOYSA-N	1.0	WQZGKKKJIJFFOK-GASJEMHNSA-N	direct	637267041	5031.0	96.9625735021	1.0	160.727024207	0.204625333813	2.01	0.712854834448
15052718	637267041	10460.0	80.3635121036	0.409250667625	PZODEECXPHBZCU-UHFFFAOYSA-N	1.0	WQZGKKKJIJFFOK-GASJEMHNSA-N	direct	637267041	339.0	96.2781893848	1.0	160.727024207	0.204625333813	2.01	0.712854834448
15052719	637267041	10460.0	80.3635121036	0.409250667625	PZODEECXPHBZCU-UHFFFAOYSA-N	1.0	WQZGKKKJIJFFOK-GASJEMHNSA-N	direct	637267041	3584.0	96.2781893848	1.0	160.727024207	0.204625333813	2.01	0.712854834448
15052720	637267041	10460.0	80.3635121036	0.409250667625	PZODEECXPHBZCU-UHFFFAOYSA-N	1.0	WQZGKKKJIJFFOK-GASJEMHNSA-N	direct	637267041	6831.0	96.2781893848	1.0	160.727024207	0.204625333813	2.01	0.712854834448
15052724	637267041	10460.0	80.3635121036	0.409250667625	PZODEECXPHBZCU-UHFFFAOYSA-N	1.0	WQZGKKKJIJFFOK-GASJEMHNSA-N	direct	637267041	15001.0	95.6307841426	1.0	160.727024207	0.204625333813	2.01	0.712854834448
15052726	637267041	10460.0	80.3635121036	0.409250667625	PZODEECXPHBZCU-UHFFFAOYSA-N	1.0	WQZGKKKJIJFFOK-GASJEMHNSA-N	direct	637267041	4005.0	91.288192771	1.0	160.727024207	0.204625333813	2.01	0.712854834448
15052727	637267041	10460.0	80.3635121036	0.409250667625	PZODEECXPHBZCU-UHFFFAOYSA-N	1.0	WQZGKKKJIJFFOK-GASJEMHNSA-N	direct	637267041	11881.0	91.288192771	1.0	160.727024207	0.204625333813	2.01	0.712854834448
15052728	637267041	10460.0	80.3635121036	0.409250667625	PZODEECXPHBZCU-UHFFFAOYSA-N	1.0	WQZGKKKJIJFFOK-GASJEMHNSA-N	direct	637267041	13196.0	91.288192771	1.0	160.727024207	0.204625333813	2.01	0.712854834448
15052729	637267041	10460.0	80.3635121036	0.409250667625	PZODEECXPHBZCU-UHFFFAOYSA-N	1.0	WQZGKKKJIJFFOK-GASJEMHNSA-N	direct	637267041	1849.0	90.9244530386	1.0	160.727024207	0.204625333813	2.01	0.712854834448
15052762	637267041	13745.0	80.3635121036	0.409250667625	PZODEECXPHBZCU-UHFFFAOYSA-N	1.0	WQZGKKKJIJFFOK-GASJEMHNSA-N	direct	637267041	4365.0	100.432973634	1.0	160.727024207	0.204625333813	2.01	0.712854834448
15052765	637267041	13745.0	80.3635121036	0.409250667625	PZODEECXPHBZCU-UHFFFAOYSA-N	1.0	WQZGKKKJIJFFOK-GASJEMHNSA-N	direct	637267041	5031.0	96.9625735021	1.0	160.727024207	0.204625333813	2.01	0.712854834448
15052766	637267041	13745.0	80.3635121036	0.409250667625	PZODEECXPHBZCU-UHFFFAOYSA-N	1.0	WQZGKKKJIJFFOK-GASJEMHNSA-N	direct	637267041	339.0	96.2781893848	1.0	160.727024207	0.204625333813	2.01	0.712854834448
15052767	637267041	13745.0	80.3635121036	0.409250667625	PZODEECXPHBZCU-UHFFFAOYSA-N	1.0	WQZGKKKJIJFFOK-GASJEMHNSA-N	direct	637267041	3584.0	96.2781893848	1.0	160.727024207	0.204625333813	2.01	0.712854834448
15052768	637267041	13745.0	80.3635121036	0.409250667625	PZODEECXPHBZCU-UHFFFAOYSA-N	1.0	WQZGKKKJIJFFOK-GASJEMHNSA-N	direct	637267041	6831.0	96.2781893848	1.0	160.727024207	0.204625333813	2.01	0.712854834448
15052772	637267041	13745.0	80.3635121036	0.409250667625	PZODEECXPHBZCU-UHFFFAOYSA-N	1.0	WQZGKKKJIJFFOK-GASJEMHNSA-N	direct	637267041	15001.0	95.6307841426	1.0	160.727024207	0.204625333813	2.01	0.712854834448
15052774	637267041	13745.0	80.3635121036	0.409250667625	PZODEECXPHBZCU-UHFFFAOYSA-N	1.0	WQZGKKKJIJFFOK-GASJEMHNSA-N	direct	637267041	4005.0	91.288192771	1.0	160.727024207	0.204625333813	2.01	0.712854834448
15052775	637267041	13745.0	80.3635121036	0.409250667625	PZODEECXPHBZCU-UHFFFAOYSA-N	1.0	WQZGKKKJIJFFOK-GASJEMHNSA-N	direct	637267041	11881.0	91.288192771	1.0	160.727024207	0.204625333813	2.01	0.712854834448
15052776	637267041	13745.0	80.3635121036	0.409250667625	PZODEECXPHBZCU-UHFFFAOYSA-N	1.0	WQZGKKKJIJFFOK-GASJEMHNSA-N	direct	637267041	13196.0	91.288192771	1.0	160.727024207	0.204625333813	2.01	0.712854834448
15052777	637267041	13745.0	80.3635121036	0.409250667625	PZODEECXPHBZCU-UHFFFAOYSA-N	1.0	WQZGKKKJIJFFOK-GASJEMHNSA-N	direct	637267041	1849.0	90.9244530386	1.0	160.727024207	0.204625333813	2.01	0.712854834448
20138983	637270876	7411.0	71.2013493546	0.461898076717	PZODEECXPHBZCU-UHFFFAOYSA-N	1.0	WQZGKKKJIJFFOK-GASJEMHNSA-N	direct	637270876	1849.0	93.9507819773	1.0	142.402698709	0.230949038359	2.01	0.712849119553
20138984	637270876	7411.0	71.2013493546	0.461898076717	PZODEECXPHBZCU-UHFFFAOYSA-N	1.0	WQZGKKKJIJFFOK-GASJEMHNSA-N	direct	637270876	13591.0	93.2604276555	1.0	142.402698709	0.230949038359	2.01	0.712849119553
20138985	637270876	7411.0	71.2013493546	0.461898076717	PZODEECXPHBZCU-UHFFFAOYSA-N	1.0	WQZGKKKJIJFFOK-GASJEMHNSA-N	direct	637270876	15081.0	93.2604276555	1.0	142.402698709	0.230949038359	2.01	0.712849119553
20138986	637270876	7411.0	71.2013493546	0.461898076717	PZODEECXPHBZCU-UHFFFAOYSA-N	1.0	WQZGKKKJIJFFOK-GASJEMHNSA-N	direct	637270876	1622.0	91.251811973	1.0	142.402698709	0.230949038359	2.01	0.712849119553
20138987	637270876	7411.0	71.2013493546	0.461898076717	PZODEECXPHBZCU-UHFFFAOYSA-N	1.0	WQZGKKKJIJFFOK-GASJEMHNSA-N	direct	637270876	10460.0	91.2240256689	1.0	142.402698709	0.230949038359	2.01	0.712849119553
20138988	637270876	7411.0	71.2013493546	0.461898076717	PZODEECXPHBZCU-UHFFFAOYSA-N	1.0	WQZGKKKJIJFFOK-GASJEMHNSA-N	direct	637270876	13745.0	91.2240256689	1.0	142.402698709	0.230949038359	2.01	0.712849119553
20138989	637270876	7411.0	71.2013493546	0.461898076717	PZODEECXPHBZCU-UHFFFAOYSA-N	1.0	WQZGKKKJIJFFOK-GASJEMHNSA-N	direct	637270876	339.0	90.5867002359	1.0	142.402698709	0.230949038359	2.01	0.712849119553
20138990	637270876	7411.0	71.2013493546	0.461898076717	PZODEECXPHBZCU-UHFFFAOYSA-N	1.0	WQZGKKKJIJFFOK-GASJEMHNSA-N	direct	637270876	3584.0	90.5867002359	1.0	142.402698709	0.230949038359	2.01	0.712849119553
20138991	637270876	7411.0	71.2013493546	0.461898076717	PZODEECXPHBZCU-UHFFFAOYSA-N	1.0	WQZGKKKJIJFFOK-GASJEMHNSA-N	direct	637270876	6831.0	90.5867002359	1.0	142.402698709	0.230949038359	2.01	0.712849119553
20138994	637270876	7411.0	71.2013493546	0.461898076717	PZODEECXPHBZCU-UHFFFAOYSA-N	1.0	WQZGKKKJIJFFOK-GASJEMHNSA-N	direct	637270876	15001.0	86.9746941347	1.0	142.402698709	0.230949038359	2.01	0.712849119553
20138995	637270876	7411.0	71.2013493546	0.461898076717	PZODEECXPHBZCU-UHFFFAOYSA-N	1.0	WQZGKKKJIJFFOK-GASJEMHNSA-N	direct	637270876	4365.0	85.30980392	1.0	142.402698709	0.230949038359	2.01	0.712849119553
20138996	637270876	7411.0	71.2013493546	0.461898076717	PZODEECXPHBZCU-UHFFFAOYSA-N	1.0	WQZGKKKJIJFFOK-GASJEMHNSA-N	direct	637270876	4037.0	83.6458915609	1.0	142.402698709	0.230949038359	2.01	0.712849119553
20139163	637270876	396.0	71.2013493546	0.461898076717	PZODEECXPHBZCU-UHFFFAOYSA-N	1.0	WQZGKKKJIJFFOK-VFUOTHLCSA-N	direct	637270876	1849.0	93.9507819773	1.0	142.402698709	0.230949038359	2.01	0.712849119553
20139164	637270876	396.0	71.2013493546	0.461898076717	PZODEECXPHBZCU-UHFFFAOYSA-N	1.0	WQZGKKKJIJFFOK-VFUOTHLCSA-N	direct	637270876	13591.0	93.2604276555	1.0	142.402698709	0.230949038359	2.01	0.712849119553
20139165	637270876	396.0	71.2013493546	0.461898076717	PZODEECXPHBZCU-UHFFFAOYSA-N	1.0	WQZGKKKJIJFFOK-VFUOTHLCSA-N	direct	637270876	15081.0	93.2604276555	1.0	142.402698709	0.230949038359	2.01	0.712849119553
20139166	637270876	396.0	71.2013493546	0.461898076717	PZODEECXPHBZCU-UHFFFAOYSA-N	1.0	WQZGKKKJIJFFOK-VFUOTHLCSA-N	direct	637270876	1622.0	91.251811973	1.0	142.402698709	0.230949038359	2.01	0.712849119553
20139167	637270876	396.0	71.2013493546	0.461898076717	PZODEECXPHBZCU-UHFFFAOYSA-N	1.0	WQZGKKKJIJFFOK-VFUOTHLCSA-N	direct	637270876	10460.0	91.2240256689	1.0	142.402698709	0.230949038359	2.01	0.712849119553
20139168	637270876	396.0	71.2013493546	0.461898076717	PZODEECXPHBZCU-UHFFFAOYSA-N	1.0	WQZGKKKJIJFFOK-VFUOTHLCSA-N	direct	637270876	13745.0	91.2240256689	1.0	142.402698709	0.230949038359	2.01	0.712849119553
20139169	637270876	396.0	71.2013493546	0.461898076717	PZODEECXPHBZCU-UHFFFAOYSA-N	1.0	WQZGKKKJIJFFOK-VFUOTHLCSA-N	direct	637270876	339.0	90.5867002359	1.0	142.402698709	0.230949038359	2.01	0.712849119553
20139170	637270876	396.0	71.2013493546	0.461898076717	PZODEECXPHBZCU-UHFFFAOYSA-N	1.0	WQZGKKKJIJFFOK-VFUOTHLCSA-N	direct	637270876	3584.0	90.5867002359	1.0	142.402698709	0.230949038359	2.01	0.712849119553
20139171	637270876	396.0	71.2013493546	0.461898076717	PZODEECXPHBZCU-UHFFFAOYSA-N	1.0	WQZGKKKJIJFFOK-VFUOTHLCSA-N	direct	637270876	6831.0	90.5867002359	1.0	142.402698709	0.230949038359	2.01	0.712849119553
20139174	637270876	396.0	71.2013493546	0.461898076717	PZODEECXPHBZCU-UHFFFAOYSA-N	1.0	WQZGKKKJIJFFOK-VFUOTHLCSA-N	direct	637270876	15001.0	86.9746941347	1.0	142.402698709	0.230949038359	2.01	0.712849119553
20139175	637270876	396.0	71.2013493546	0.461898076717	PZODEECXPHBZCU-UHFFFAOYSA-N	1.0	WQZGKKKJIJFFOK-VFUOTHLCSA-N	direct	637270876	4365.0	85.30980392	1.0	142.402698709	0.230949038359	2.01	0.712849119553
20139176	637270876	396.0	71.2013493546	0.461898076717	PZODEECXPHBZCU-UHFFFAOYSA-N	1.0	WQZGKKKJIJFFOK-VFUOTHLCSA-N	direct	637270876	4037.0	83.6458915609	1.0	142.402698709	0.230949038359	2.01	0.712849119553
12862278	637265280	2250.0	91.4056074496	0.359745333944	PZODEECXPHBZCU-UHFFFAOYSA-N	1.0	WQZGKKKJIJFFOK-GASJEMHNSA-N	direct	637265280	13591.0	105.424812155	1.0	182.811214899	0.179872666972	2.01	0.712821885533
12862279	637265280	2250.0	91.4056074496	0.359745333944	PZODEECXPHBZCU-UHFFFAOYSA-N	1.0	WQZGKKKJIJFFOK-GASJEMHNSA-N	direct	637265280	15081.0	105.424812155	1.0	182.811214899	0.179872666972	2.01	0.712821885533
12862280	637265280	2250.0	91.4056074496	0.359745333944	PZODEECXPHBZCU-UHFFFAOYSA-N	1.0	WQZGKKKJIJFFOK-GASJEMHNSA-N	direct	637265280	1849.0	103.779891912	1.0	182.811214899	0.179872666972	2.01	0.712821885533
12862281	637265280	2250.0	91.4056074496	0.359745333944	PZODEECXPHBZCU-UHFFFAOYSA-N	1.0	WQZGKKKJIJFFOK-GASJEMHNSA-N	direct	637265280	4365.0	103.154281982	1.0	182.811214899	0.179872666972	2.01	0.712821885533
12862282	637265280	2250.0	91.4056074496	0.359745333944	PZODEECXPHBZCU-UHFFFAOYSA-N	1.0	WQZGKKKJIJFFOK-GASJEMHNSA-N	direct	637265280	5031.0	100.013676223	1.0	182.811214899	0.179872666972	2.01	0.712821885533
12862283	637265280	2250.0	91.4056074496	0.359745333944	PZODEECXPHBZCU-UHFFFAOYSA-N	1.0	WQZGKKKJIJFFOK-GASJEMHNSA-N	direct	637265280	339.0	97.19859629	1.0	182.811214899	0.179872666972	2.01	0.712821885533
12862284	637265280	2250.0	91.4056074496	0.359745333944	PZODEECXPHBZCU-UHFFFAOYSA-N	1.0	WQZGKKKJIJFFOK-GASJEMHNSA-N	direct	637265280	3584.0	97.19859629	1.0	182.811214899	0.179872666972	2.01	0.712821885533
12862285	637265280	2250.0	91.4056074496	0.359745333944	PZODEECXPHBZCU-UHFFFAOYSA-N	1.0	WQZGKKKJIJFFOK-GASJEMHNSA-N	direct	637265280	6831.0	97.19859629	1.0	182.811214899	0.179872666972	2.01	0.712821885533
12862286	637265280	2250.0	91.4056074496	0.359745333944	PZODEECXPHBZCU-UHFFFAOYSA-N	1.0	WQZGKKKJIJFFOK-GASJEMHNSA-N	direct	637265280	4267.0	95.8632794328	1.0	182.811214899	0.179872666972	2.01	0.712821885533
12862287	637265280	2250.0	91.4056074496	0.359745333944	PZODEECXPHBZCU-UHFFFAOYSA-N	1.0	WQZGKKKJIJFFOK-GASJEMHNSA-N	direct	637265280	1622.0	94.5816987087	1.0	182.811214899	0.179872666972	2.01	0.712821885533
12862288	637265280	2250.0	91.4056074496	0.359745333944	PZODEECXPHBZCU-UHFFFAOYSA-N	1.0	WQZGKKKJIJFFOK-GASJEMHNSA-N	direct	637265280	1383.0	93.8996294549	1.0	182.811214899	0.179872666972	2.01	0.712821885533
12862289	637265280	2250.0	91.4056074496	0.359745333944	PZODEECXPHBZCU-UHFFFAOYSA-N	1.0	WQZGKKKJIJFFOK-GASJEMHNSA-N	direct	637265280	4366.0	93.8996294549	1.0	182.811214899	0.179872666972	2.01	0.712821885533
15049723	637267041	4365.0	99.3585258895	0.332642231753	PZODEECXPHBZCU-UHFFFAOYSA-N	1.0	WQZGKKKJIJFFOK-GASJEMHNSA-N	direct	637267041	13591.0	98.8124792792	1.0	197.624958558	0.166321115877	2.01	0.7127485107
15049724	637267041	4365.0	99.3585258895	0.332642231753	PZODEECXPHBZCU-UHFFFAOYSA-N	1.0	WQZGKKKJIJFFOK-GASJEMHNSA-N	direct	637267041	15081.0	98.8124792792	1.0	197.624958558	0.166321115877	2.01	0.7127485107
19423782	637266769	10861.0	81.0496351456	0.405441216512	PZODEECXPHBZCU-UHFFFAOYSA-N	1.0	WQZGKKKJIJFFOK-GASJEMHNSA-N	direct	637266769	13591.0	87.9871627753	1.0	162.099270291	0.202720608256	2.01	0.71270328924
19423783	637266769	10861.0	81.0496351456	0.405441216512	PZODEECXPHBZCU-UHFFFAOYSA-N	1.0	WQZGKKKJIJFFOK-GASJEMHNSA-N	direct	637266769	15081.0	87.9871627753	1.0	162.099270291	0.202720608256	2.01	0.71270328924
19423784	637266769	10861.0	81.0496351456	0.405441216512	PZODEECXPHBZCU-UHFFFAOYSA-N	1.0	WQZGKKKJIJFFOK-GASJEMHNSA-N	direct	637266769	339.0	82.9065783148	1.0	162.099270291	0.202720608256	2.01	0.71270328924
19423785	637266769	10861.0	81.0496351456	0.405441216512	PZODEECXPHBZCU-UHFFFAOYSA-N	1.0	WQZGKKKJIJFFOK-GASJEMHNSA-N	direct	637266769	3584.0	82.9065783148	1.0	162.099270291	0.202720608256	2.01	0.71270328924
19423786	637266769	10861.0	81.0496351456	0.405441216512	PZODEECXPHBZCU-UHFFFAOYSA-N	1.0	WQZGKKKJIJFFOK-GASJEMHNSA-N	direct	637266769	15001.0	82.9065783148	1.0	162.099270291	0.202720608256	2.01	0.71270328924
19423787	637266769	10861.0	81.0496351456	0.405441216512	PZODEECXPHBZCU-UHFFFAOYSA-N	1.0	WQZGKKKJIJFFOK-GASJEMHNSA-N	direct	637266769	10460.0	82.735182177	1.0	162.099270291	0.202720608256	2.01	0.71270328924
19423788	637266769	10861.0	81.0496351456	0.405441216512	PZODEECXPHBZCU-UHFFFAOYSA-N	1.0	WQZGKKKJIJFFOK-GASJEMHNSA-N	direct	637266769	13745.0	82.735182177	1.0	162.099270291	0.202720608256	2.01	0.71270328924
19423797	637266769	11071.0	81.0496351456	0.405441216512	PZODEECXPHBZCU-UHFFFAOYSA-N	1.0	WQZGKKKJIJFFOK-GASJEMHNSA-N	direct	637266769	13591.0	87.9871627753	1.0	162.099270291	0.202720608256	2.01	0.71270328924
19423798	637266769	11071.0	81.0496351456	0.405441216512	PZODEECXPHBZCU-UHFFFAOYSA-N	1.0	WQZGKKKJIJFFOK-GASJEMHNSA-N	direct	637266769	15081.0	87.9871627753	1.0	162.099270291	0.202720608256	2.01	0.71270328924
19423799	637266769	11071.0	81.0496351456	0.405441216512	PZODEECXPHBZCU-UHFFFAOYSA-N	1.0	WQZGKKKJIJFFOK-GASJEMHNSA-N	direct	637266769	339.0	82.9065783148	1.0	162.099270291	0.202720608256	2.01	0.71270328924
19423800	637266769	11071.0	81.0496351456	0.405441216512	PZODEECXPHBZCU-UHFFFAOYSA-N	1.0	WQZGKKKJIJFFOK-GASJEMHNSA-N	direct	637266769	3584.0	82.9065783148	1.0	162.099270291	0.202720608256	2.01	0.71270328924
19423801	637266769	11071.0	81.0496351456	0.405441216512	PZODEECXPHBZCU-UHFFFAOYSA-N	1.0	WQZGKKKJIJFFOK-GASJEMHNSA-N	direct	637266769	15001.0	82.9065783148	1.0	162.099270291	0.202720608256	2.01	0.71270328924
19423802	637266769	11071.0	81.0496351456	0.405441216512	PZODEECXPHBZCU-UHFFFAOYSA-N	1.0	WQZGKKKJIJFFOK-GASJEMHNSA-N	direct	637266769	10460.0	82.735182177	1.0	162.099270291	0.202720608256	2.01	0.71270328924
19423803	637266769	11071.0	81.0496351456	0.405441216512	PZODEECXPHBZCU-UHFFFAOYSA-N	1.0	WQZGKKKJIJFFOK-GASJEMHNSA-N	direct	637266769	13745.0	82.735182177	1.0	162.099270291	0.202720608256	2.01	0.71270328924
2500994	637264959	1157.0	41.3448615652	0.410151318181	PZODEECXPHBZCU-UHFFFAOYSA-N	1.0	WQZGKKKJIJFFOK-GASJEMHNSA-N	direct	637264959	1157.0	40.0560111249	2.0	80.1120222499	0.20507565909	2.01	0.71268804637
2501085	637264959	2964.0	41.3448615652	0.410151318181	PZODEECXPHBZCU-UHFFFAOYSA-N	1.0	WQZGKKKJIJFFOK-GASJEMHNSA-N	direct	637264959	2964.0	40.0560111249	2.0	80.1120222499	0.20507565909	2.01	0.71268804637
17489423	637271826	4365.0	93.388276692	0.352661008437	PZODEECXPHBZCU-UHFFFAOYSA-N	1.0	WQZGKKKJIJFFOK-GASJEMHNSA-N	direct	637271826	339.0	93.1706962272	1.0	186.341392454	0.176330504218	2.01	0.712685986689
17489424	637271826	4365.0	93.388276692	0.352661008437	PZODEECXPHBZCU-UHFFFAOYSA-N	1.0	WQZGKKKJIJFFOK-GASJEMHNSA-N	direct	637271826	3584.0	93.1706962272	1.0	186.341392454	0.176330504218	2.01	0.712685986689
17489425	637271826	4365.0	93.388276692	0.352661008437	PZODEECXPHBZCU-UHFFFAOYSA-N	1.0	WQZGKKKJIJFFOK-GASJEMHNSA-N	direct	637271826	6831.0	93.1706962272	1.0	186.341392454	0.176330504218	2.01	0.712685986689
17489615	637271826	5031.0	100.609064893	0.352661008437	PZODEECXPHBZCU-UHFFFAOYSA-N	1.0	WQZGKKKJIJFFOK-GASJEMHNSA-N	direct	637271826	339.0	93.1706962272	1.0	186.341392454	0.176330504218	2.01	0.712685986689
17489616	637271826	5031.0	100.609064893	0.352661008437	PZODEECXPHBZCU-UHFFFAOYSA-N	1.0	WQZGKKKJIJFFOK-GASJEMHNSA-N	direct	637271826	3584.0	93.1706962272	1.0	186.341392454	0.176330504218	2.01	0.712685986689
17489617	637271826	5031.0	100.609064893	0.352661008437	PZODEECXPHBZCU-UHFFFAOYSA-N	1.0	WQZGKKKJIJFFOK-GASJEMHNSA-N	direct	637271826	6831.0	93.1706962272	1.0	186.341392454	0.176330504218	2.01	0.712685986689
17490671	637271826	1849.0	96.0963674839	0.352661008437	PZODEECXPHBZCU-UHFFFAOYSA-N	1.0	WQZGKKKJIJFFOK-VFUOTHLCSA-N	direct	637271826	339.0	93.1706962272	1.0	186.341392454	0.176330504218	2.01	0.712685986689
17490672	637271826	1849.0	96.0963674839	0.352661008437	PZODEECXPHBZCU-UHFFFAOYSA-N	1.0	WQZGKKKJIJFFOK-VFUOTHLCSA-N	direct	637271826	3584.0	93.1706962272	1.0	186.341392454	0.176330504218	2.01	0.712685986689
17490673	637271826	1849.0	96.0963674839	0.352661008437	PZODEECXPHBZCU-UHFFFAOYSA-N	1.0	WQZGKKKJIJFFOK-VFUOTHLCSA-N	direct	637271826	6831.0	93.1706962272	1.0	186.341392454	0.176330504218	2.01	0.712685986689
51979851	637270288	15980.0	42.3788237182	0.461898076717	PZODEECXPHBZCU-UHFFFAOYSA-N	1.0	WQZGKKKJIJFFOK-GASJEMHNSA-N	direct	637270288	15980.0	35.5543957967	2.0	71.1087915935	0.230949038359	2.01	0.712617340565
15048294	637267041	1175.0	95.0639892043	0.359745333944	PZODEECXPHBZCU-UHFFFAOYSA-N	1.0	WQZGKKKJIJFFOK-GASJEMHNSA-N	direct	637267041	4005.0	91.288192771	1.0	182.576385542	0.179872666972	2.01	0.712592862112
15048295	637267041	1175.0	95.0639892043	0.359745333944	PZODEECXPHBZCU-UHFFFAOYSA-N	1.0	WQZGKKKJIJFFOK-GASJEMHNSA-N	direct	637267041	11881.0	91.288192771	1.0	182.576385542	0.179872666972	2.01	0.712592862112
15048296	637267041	1175.0	95.0639892043	0.359745333944	PZODEECXPHBZCU-UHFFFAOYSA-N	1.0	WQZGKKKJIJFFOK-GASJEMHNSA-N	direct	637267041	13196.0	91.288192771	1.0	182.576385542	0.179872666972	2.01	0.712592862112
15048470	637267041	4267.0	94.1051303433	0.359745333944	PZODEECXPHBZCU-UHFFFAOYSA-N	1.0	WQZGKKKJIJFFOK-GASJEMHNSA-N	direct	637267041	4005.0	91.288192771	1.0	182.576385542	0.179872666972	2.01	0.712592862112
15048471	637267041	4267.0	94.1051303433	0.359745333944	PZODEECXPHBZCU-UHFFFAOYSA-N	1.0	WQZGKKKJIJFFOK-GASJEMHNSA-N	direct	637267041	11881.0	91.288192771	1.0	182.576385542	0.179872666972	2.01	0.712592862112
15048472	637267041	4267.0	94.1051303433	0.359745333944	PZODEECXPHBZCU-UHFFFAOYSA-N	1.0	WQZGKKKJIJFFOK-GASJEMHNSA-N	direct	637267041	13196.0	91.288192771	1.0	182.576385542	0.179872666972	2.01	0.712592862112
15048486	637267041	4365.0	99.3585258895	0.359745333944	PZODEECXPHBZCU-UHFFFAOYSA-N	1.0	WQZGKKKJIJFFOK-GASJEMHNSA-N	direct	637267041	4005.0	91.288192771	1.0	182.576385542	0.179872666972	2.01	0.712592862112
15048487	637267041	4365.0	99.3585258895	0.359745333944	PZODEECXPHBZCU-UHFFFAOYSA-N	1.0	WQZGKKKJIJFFOK-GASJEMHNSA-N	direct	637267041	11881.0	91.288192771	1.0	182.576385542	0.179872666972	2.01	0.712592862112
15048488	637267041	4365.0	99.3585258895	0.359745333944	PZODEECXPHBZCU-UHFFFAOYSA-N	1.0	WQZGKKKJIJFFOK-GASJEMHNSA-N	direct	637267041	13196.0	91.288192771	1.0	182.576385542	0.179872666972	2.01	0.712592862112
15048662	637267041	5031.0	96.3410351573	0.359745333944	PZODEECXPHBZCU-UHFFFAOYSA-N	1.0	WQZGKKKJIJFFOK-GASJEMHNSA-N	direct	637267041	4005.0	91.288192771	1.0	182.576385542	0.179872666972	2.01	0.712592862112
15048663	637267041	5031.0	96.3410351573	0.359745333944	PZODEECXPHBZCU-UHFFFAOYSA-N	1.0	WQZGKKKJIJFFOK-GASJEMHNSA-N	direct	637267041	11881.0	91.288192771	1.0	182.576385542	0.179872666972	2.01	0.712592862112
15048664	637267041	5031.0	96.3410351573	0.359745333944	PZODEECXPHBZCU-UHFFFAOYSA-N	1.0	WQZGKKKJIJFFOK-GASJEMHNSA-N	direct	637267041	13196.0	91.288192771	1.0	182.576385542	0.179872666972	2.01	0.712592862112
17495254	637271826	4365.0	93.388276692	0.359745333944	PZODEECXPHBZCU-UHFFFAOYSA-N	1.0	WQZGKKKJIJFFOK-GASJEMHNSA-N	direct	637271826	1383.0	91.2790142558	1.0	182.558028512	0.179872666972	2.01	0.712574949634
17495255	637271826	4365.0	93.388276692	0.359745333944	PZODEECXPHBZCU-UHFFFAOYSA-N	1.0	WQZGKKKJIJFFOK-GASJEMHNSA-N	direct	637271826	4366.0	91.2790142558	1.0	182.558028512	0.179872666972	2.01	0.712574949634
17495446	637271826	5031.0	100.609064893	0.359745333944	PZODEECXPHBZCU-UHFFFAOYSA-N	1.0	WQZGKKKJIJFFOK-GASJEMHNSA-N	direct	637271826	1383.0	91.2790142558	1.0	182.558028512	0.179872666972	2.01	0.712574949634
17495447	637271826	5031.0	100.609064893	0.359745333944	PZODEECXPHBZCU-UHFFFAOYSA-N	1.0	WQZGKKKJIJFFOK-GASJEMHNSA-N	direct	637271826	4366.0	91.2790142558	1.0	182.558028512	0.179872666972	2.01	0.712574949634
17496502	637271826	1849.0	96.0963674839	0.359745333944	PZODEECXPHBZCU-UHFFFAOYSA-N	1.0	WQZGKKKJIJFFOK-VFUOTHLCSA-N	direct	637271826	1383.0	91.2790142558	1.0	182.558028512	0.179872666972	2.01	0.712574949634
17496503	637271826	1849.0	96.0963674839	0.359745333944	PZODEECXPHBZCU-UHFFFAOYSA-N	1.0	WQZGKKKJIJFFOK-VFUOTHLCSA-N	direct	637271826	4366.0	91.2790142558	1.0	182.558028512	0.179872666972	2.01	0.712574949634
19426102	637266769	1622.0	81.209714836	0.412957066318	PZODEECXPHBZCU-UHFFFAOYSA-N	1.0	WQZGKKKJIJFFOK-GASJEMHNSA-N	direct	637266769	4005.0	79.5142785735	1.0	159.028557147	0.206478533159	2.01	0.712568351285
19426103	637266769	1622.0	81.209714836	0.412957066318	PZODEECXPHBZCU-UHFFFAOYSA-N	1.0	WQZGKKKJIJFFOK-GASJEMHNSA-N	direct	637266769	11881.0	79.5142785735	1.0	159.028557147	0.206478533159	2.01	0.712568351285
19426104	637266769	1622.0	81.209714836	0.412957066318	PZODEECXPHBZCU-UHFFFAOYSA-N	1.0	WQZGKKKJIJFFOK-GASJEMHNSA-N	direct	637266769	13196.0	79.5142785735	1.0	159.028557147	0.206478533159	2.01	0.712568351285
19426207	637266769	10460.0	83.9956786262	0.412957066318	PZODEECXPHBZCU-UHFFFAOYSA-N	1.0	WQZGKKKJIJFFOK-GASJEMHNSA-N	direct	637266769	4005.0	79.5142785735	1.0	159.028557147	0.206478533159	2.01	0.712568351285
19426208	637266769	10460.0	83.9956786262	0.412957066318	PZODEECXPHBZCU-UHFFFAOYSA-N	1.0	WQZGKKKJIJFFOK-GASJEMHNSA-N	direct	637266769	11881.0	79.5142785735	1.0	159.028557147	0.206478533159	2.01	0.712568351285
19426209	637266769	10460.0	83.9956786262	0.412957066318	PZODEECXPHBZCU-UHFFFAOYSA-N	1.0	WQZGKKKJIJFFOK-GASJEMHNSA-N	direct	637266769	13196.0	79.5142785735	1.0	159.028557147	0.206478533159	2.01	0.712568351285
19426222	637266769	10861.0	81.0496351456	0.412957066318	PZODEECXPHBZCU-UHFFFAOYSA-N	1.0	WQZGKKKJIJFFOK-GASJEMHNSA-N	direct	637266769	4005.0	79.5142785735	1.0	159.028557147	0.206478533159	2.01	0.712568351285
19426223	637266769	10861.0	81.0496351456	0.412957066318	PZODEECXPHBZCU-UHFFFAOYSA-N	1.0	WQZGKKKJIJFFOK-GASJEMHNSA-N	direct	637266769	11881.0	79.5142785735	1.0	159.028557147	0.206478533159	2.01	0.712568351285
19426224	637266769	10861.0	81.0496351456	0.412957066318	PZODEECXPHBZCU-UHFFFAOYSA-N	1.0	WQZGKKKJIJFFOK-GASJEMHNSA-N	direct	637266769	13196.0	79.5142785735	1.0	159.028557147	0.206478533159	2.01	0.712568351285
19426237	637266769	11071.0	81.0496351456	0.412957066318	PZODEECXPHBZCU-UHFFFAOYSA-N	1.0	WQZGKKKJIJFFOK-GASJEMHNSA-N	direct	637266769	4005.0	79.5142785735	1.0	159.028557147	0.206478533159	2.01	0.712568351285
19426238	637266769	11071.0	81.0496351456	0.412957066318	PZODEECXPHBZCU-UHFFFAOYSA-N	1.0	WQZGKKKJIJFFOK-GASJEMHNSA-N	direct	637266769	11881.0	79.5142785735	1.0	159.028557147	0.206478533159	2.01	0.712568351285
19426239	637266769	11071.0	81.0496351456	0.412957066318	PZODEECXPHBZCU-UHFFFAOYSA-N	1.0	WQZGKKKJIJFFOK-GASJEMHNSA-N	direct	637266769	13196.0	79.5142785735	1.0	159.028557147	0.206478533159	2.01	0.712568351285
19426252	637266769	13745.0	83.9956786262	0.412957066318	PZODEECXPHBZCU-UHFFFAOYSA-N	1.0	WQZGKKKJIJFFOK-GASJEMHNSA-N	direct	637266769	4005.0	79.5142785735	1.0	159.028557147	0.206478533159	2.01	0.712568351285
19426253	637266769	13745.0	83.9956786262	0.412957066318	PZODEECXPHBZCU-UHFFFAOYSA-N	1.0	WQZGKKKJIJFFOK-GASJEMHNSA-N	direct	637266769	11881.0	79.5142785735	1.0	159.028557147	0.206478533159	2.01	0.712568351285
19426254	637266769	13745.0	83.9956786262	0.412957066318	PZODEECXPHBZCU-UHFFFAOYSA-N	1.0	WQZGKKKJIJFFOK-GASJEMHNSA-N	direct	637266769	13196.0	79.5142785735	1.0	159.028557147	0.206478533159	2.01	0.712568351285
24722410	637270510	14886.0	50.1844222517	0.332883043307	PZODEECXPHBZCU-UHFFFAOYSA-N	1.0	WQZGKKKJIJFFOK-RWOPYEJCSA-N	direct	637270510	14886.0	49.3089185079	2.0	98.6178370158	0.166441521653	2.01	0.71252615297
7510753	637266903	14875.0	71.0520763802	0.461898076717	PZODEECXPHBZCU-UHFFFAOYSA-N	1.0	WQZGKKKJIJFFOK-GASJEMHNSA-N	direct	637266903	5031.0	85.8996294549	1.0	142.10415276	0.230949038359	2.01	0.712475205052
7510755	637266903	14875.0	71.0520763802	0.461898076717	PZODEECXPHBZCU-UHFFFAOYSA-N	1.0	WQZGKKKJIJFFOK-GASJEMHNSA-N	direct	637266903	12891.0	73.189767482	1.0	142.10415276	0.230949038359	2.01	0.712475205052
17484079	637271826	10163.0	70.3242216583	0.466572711232	PZODEECXPHBZCU-UHFFFAOYSA-N	1.0	WQZGKKKJIJFFOK-GASJEMHNSA-N	direct	637271826	339.0	93.1706962272	1.0	140.648443317	0.233286355616	2.01	0.712434742636
17484080	637271826	10163.0	70.3242216583	0.466572711232	PZODEECXPHBZCU-UHFFFAOYSA-N	1.0	WQZGKKKJIJFFOK-GASJEMHNSA-N	direct	637271826	3584.0	93.1706962272	1.0	140.648443317	0.233286355616	2.01	0.712434742636
17484081	637271826	10163.0	70.3242216583	0.466572711232	PZODEECXPHBZCU-UHFFFAOYSA-N	1.0	WQZGKKKJIJFFOK-GASJEMHNSA-N	direct	637271826	6831.0	93.1706962272	1.0	140.648443317	0.233286355616	2.01	0.712434742636
17484082	637271826	10163.0	70.3242216583	0.466572711232	PZODEECXPHBZCU-UHFFFAOYSA-N	1.0	WQZGKKKJIJFFOK-GASJEMHNSA-N	direct	637271826	1622.0	92.4828041021	1.0	140.648443317	0.233286355616	2.01	0.712434742636
17484085	637271826	10163.0	70.3242216583	0.466572711232	PZODEECXPHBZCU-UHFFFAOYSA-N	1.0	WQZGKKKJIJFFOK-GASJEMHNSA-N	direct	637271826	15001.0	92.1040252676	1.0	140.648443317	0.233286355616	2.01	0.712434742636
17484086	637271826	10163.0	70.3242216583	0.466572711232	PZODEECXPHBZCU-UHFFFAOYSA-N	1.0	WQZGKKKJIJFFOK-GASJEMHNSA-N	direct	637271826	1383.0	91.2790142558	1.0	140.648443317	0.233286355616	2.01	0.712434742636
17484087	637271826	10163.0	70.3242216583	0.466572711232	PZODEECXPHBZCU-UHFFFAOYSA-N	1.0	WQZGKKKJIJFFOK-GASJEMHNSA-N	direct	637271826	4366.0	91.2790142558	1.0	140.648443317	0.233286355616	2.01	0.712434742636
19425394	637266769	10460.0	83.9956786262	0.410151318181	PZODEECXPHBZCU-UHFFFAOYSA-N	1.0	WQZGKKKJIJFFOK-GASJEMHNSA-N	direct	637266769	1622.0	79.9913998282	1.0	159.982799656	0.20507565909	2.01	0.712419626172
19425409	637266769	10861.0	81.0496351456	0.410151318181	PZODEECXPHBZCU-UHFFFAOYSA-N	1.0	WQZGKKKJIJFFOK-GASJEMHNSA-N	direct	637266769	1622.0	79.9913998282	1.0	159.982799656	0.20507565909	2.01	0.712419626172
19425424	637266769	11071.0	81.0496351456	0.410151318181	PZODEECXPHBZCU-UHFFFAOYSA-N	1.0	WQZGKKKJIJFFOK-GASJEMHNSA-N	direct	637266769	1622.0	79.9913998282	1.0	159.982799656	0.20507565909	2.01	0.712419626172
19425439	637266769	13745.0	83.9956786262	0.410151318181	PZODEECXPHBZCU-UHFFFAOYSA-N	1.0	WQZGKKKJIJFFOK-GASJEMHNSA-N	direct	637266769	1622.0	79.9913998282	1.0	159.982799656	0.20507565909	2.01	0.712419626172
24722413	637270510	14886.0	50.1844222517	0.332642231753	PZODEECXPHBZCU-UHFFFAOYSA-N	1.0	WQZGKKKJIJFFOK-RWOPYEJCSA-N	direct	637270510	14886.0	49.3089185079	2.0	98.6178370158	0.166321115877	2.01	0.712397255524
25002228	637266728	1157.0	45.5917600347	0.359745333944	PZODEECXPHBZCU-UHFFFAOYSA-N	1.0	WQZGKKKJIJFFOK-GASJEMHNSA-N	direct	637266728	1157.0	51.57024772	2.0	91.1835200694	0.179872666972	2.01	0.712388506239
25002274	637266728	2964.0	45.5917600347	0.359745333944	PZODEECXPHBZCU-UHFFFAOYSA-N	1.0	WQZGKKKJIJFFOK-GASJEMHNSA-N	direct	637266728	2964.0	51.57024772	2.0	91.1835200694	0.179872666972	2.01	0.712388506239
51979584	637270288	1892.0	42.3788237182	0.405441216512	PZODEECXPHBZCU-UHFFFAOYSA-N	1.0	WQZGKKKJIJFFOK-GASJEMHNSA-N	direct	637270288	1892.0	40.440093375	2.0	80.8801867499	0.202720608256	2.01	0.712330489209
2500454	637264959	1157.0	41.3448615652	0.409250667625	PZODEECXPHBZCU-UHFFFAOYSA-N	1.0	WQZGKKKJIJFFOK-GASJEMHNSA-N	direct	637264959	1157.0	40.0560111249	2.0	80.1120222499	0.204625333813	2.01	0.712296476173
2500545	637264959	2964.0	41.3448615652	0.409250667625	PZODEECXPHBZCU-UHFFFAOYSA-N	1.0	WQZGKKKJIJFFOK-GASJEMHNSA-N	direct	637264959	2964.0	40.0560111249	2.0	80.1120222499	0.204625333813	2.01	0.712296476173
15043301	637267041	1175.0	95.0639892043	0.352661008437	PZODEECXPHBZCU-UHFFFAOYSA-N	1.0	WQZGKKKJIJFFOK-GASJEMHNSA-N	direct	637267041	1622.0	92.9430951487	1.0	185.886190297	0.176330504218	2.01	0.712250342997
15043477	637267041	4267.0	94.1051303433	0.352661008437	PZODEECXPHBZCU-UHFFFAOYSA-N	1.0	WQZGKKKJIJFFOK-GASJEMHNSA-N	direct	637267041	1622.0	92.9430951487	1.0	185.886190297	0.176330504218	2.01	0.712250342997
15043493	637267041	4365.0	99.3585258895	0.352661008437	PZODEECXPHBZCU-UHFFFAOYSA-N	1.0	WQZGKKKJIJFFOK-GASJEMHNSA-N	direct	637267041	1622.0	92.9430951487	1.0	185.886190297	0.176330504218	2.01	0.712250342997
15043669	637267041	5031.0	96.3410351573	0.352661008437	PZODEECXPHBZCU-UHFFFAOYSA-N	1.0	WQZGKKKJIJFFOK-GASJEMHNSA-N	direct	637267041	1622.0	92.9430951487	1.0	185.886190297	0.176330504218	2.01	0.712250342997
45932657	637266462	6123.0	84.6197887583	0.393327719559	PZODEECXPHBZCU-UHFFFAOYSA-N	1.0	WQZGKKKJIJFFOK-GASJEMHNSA-N	direct	637266462	13330.0	83.3233063904	1.0	166.646612781	0.196663859779	2.01	0.712228397081
45932680	637266462	13330.0	84.6197887583	0.393327719559	PZODEECXPHBZCU-UHFFFAOYSA-N	1.0	WQZGKKKJIJFFOK-GASJEMHNSA-N	direct	637266462	6123.0	83.3233063904	1.0	166.646612781	0.196663859779	2.01	0.712228397081
24277824	637268311	12848.0	40.4145392705	0.405441216512	PZODEECXPHBZCU-UHFFFAOYSA-N	1.0	WQZGKKKJIJFFOK-GASJEMHNSA-N	direct	637268311	12848.0	49.2471835688	2.0	80.829078541	0.202720608256	2.01	0.712217932083
53224655	637266665	16085.0	34.4762535332	0.509042543289	PZODEECXPHBZCU-UHFFFAOYSA-N	1.0	WQZGKKKJIJFFOK-SVZMEOIVSA-N	direct	637266665	16085.0	32.1877553032	2.0	64.3755106064	0.254521271645	2.01	0.712209421938
12856458	637265280	7411.0	76.6556077263	0.427372669509	PZODEECXPHBZCU-UHFFFAOYSA-N	1.0	WQZGKKKJIJFFOK-GASJEMHNSA-N	direct	637265280	5031.0	100.013676223	1.0	153.311215453	0.213686334755	2.01	0.712158549185
12856459	637265280	7411.0	76.6556077263	0.427372669509	PZODEECXPHBZCU-UHFFFAOYSA-N	1.0	WQZGKKKJIJFFOK-GASJEMHNSA-N	direct	637265280	339.0	97.19859629	1.0	153.311215453	0.213686334755	2.01	0.712158549185
12856460	637265280	7411.0	76.6556077263	0.427372669509	PZODEECXPHBZCU-UHFFFAOYSA-N	1.0	WQZGKKKJIJFFOK-GASJEMHNSA-N	direct	637265280	3584.0	97.19859629	1.0	153.311215453	0.213686334755	2.01	0.712158549185
12856461	637265280	7411.0	76.6556077263	0.427372669509	PZODEECXPHBZCU-UHFFFAOYSA-N	1.0	WQZGKKKJIJFFOK-GASJEMHNSA-N	direct	637265280	6831.0	97.19859629	1.0	153.311215453	0.213686334755	2.01	0.712158549185
12856462	637265280	7411.0	76.6556077263	0.427372669509	PZODEECXPHBZCU-UHFFFAOYSA-N	1.0	WQZGKKKJIJFFOK-GASJEMHNSA-N	direct	637265280	4267.0	95.8632794328	1.0	153.311215453	0.213686334755	2.01	0.712158549185
12856463	637265280	7411.0	76.6556077263	0.427372669509	PZODEECXPHBZCU-UHFFFAOYSA-N	1.0	WQZGKKKJIJFFOK-GASJEMHNSA-N	direct	637265280	1622.0	94.5816987087	1.0	153.311215453	0.213686334755	2.01	0.712158549185
12856464	637265280	7411.0	76.6556077263	0.427372669509	PZODEECXPHBZCU-UHFFFAOYSA-N	1.0	WQZGKKKJIJFFOK-GASJEMHNSA-N	direct	637265280	1383.0	93.8996294549	1.0	153.311215453	0.213686334755	2.01	0.712158549185
12856465	637265280	7411.0	76.6556077263	0.427372669509	PZODEECXPHBZCU-UHFFFAOYSA-N	1.0	WQZGKKKJIJFFOK-GASJEMHNSA-N	direct	637265280	4366.0	93.8996294549	1.0	153.311215453	0.213686334755	2.01	0.712158549185
12856738	637265280	396.0	76.6556077263	0.427372669509	PZODEECXPHBZCU-UHFFFAOYSA-N	1.0	WQZGKKKJIJFFOK-VFUOTHLCSA-N	direct	637265280	5031.0	100.013676223	1.0	153.311215453	0.213686334755	2.01	0.712158549185
12856739	637265280	396.0	76.6556077263	0.427372669509	PZODEECXPHBZCU-UHFFFAOYSA-N	1.0	WQZGKKKJIJFFOK-VFUOTHLCSA-N	direct	637265280	339.0	97.19859629	1.0	153.311215453	0.213686334755	2.01	0.712158549185
12856740	637265280	396.0	76.6556077263	0.427372669509	PZODEECXPHBZCU-UHFFFAOYSA-N	1.0	WQZGKKKJIJFFOK-VFUOTHLCSA-N	direct	637265280	3584.0	97.19859629	1.0	153.311215453	0.213686334755	2.01	0.712158549185
12856741	637265280	396.0	76.6556077263	0.427372669509	PZODEECXPHBZCU-UHFFFAOYSA-N	1.0	WQZGKKKJIJFFOK-VFUOTHLCSA-N	direct	637265280	6831.0	97.19859629	1.0	153.311215453	0.213686334755	2.01	0.712158549185
12856742	637265280	396.0	76.6556077263	0.427372669509	PZODEECXPHBZCU-UHFFFAOYSA-N	1.0	WQZGKKKJIJFFOK-VFUOTHLCSA-N	direct	637265280	4267.0	95.8632794328	1.0	153.311215453	0.213686334755	2.01	0.712158549185
12856743	637265280	396.0	76.6556077263	0.427372669509	PZODEECXPHBZCU-UHFFFAOYSA-N	1.0	WQZGKKKJIJFFOK-VFUOTHLCSA-N	direct	637265280	1622.0	94.5816987087	1.0	153.311215453	0.213686334755	2.01	0.712158549185
12856744	637265280	396.0	76.6556077263	0.427372669509	PZODEECXPHBZCU-UHFFFAOYSA-N	1.0	WQZGKKKJIJFFOK-VFUOTHLCSA-N	direct	637265280	1383.0	93.8996294549	1.0	153.311215453	0.213686334755	2.01	0.712158549185
12856745	637265280	396.0	76.6556077263	0.427372669509	PZODEECXPHBZCU-UHFFFAOYSA-N	1.0	WQZGKKKJIJFFOK-VFUOTHLCSA-N	direct	637265280	4366.0	93.8996294549	1.0	153.311215453	0.213686334755	2.01	0.712158549185
19425290	637266769	1622.0	81.209714836	0.410151318181	PZODEECXPHBZCU-UHFFFAOYSA-N	1.0	WQZGKKKJIJFFOK-GASJEMHNSA-N	direct	637266769	10861.0	79.8696662315	1.0	159.739332463	0.20507565909	2.01	0.712148425328
19425291	637266769	1622.0	81.209714836	0.410151318181	PZODEECXPHBZCU-UHFFFAOYSA-N	1.0	WQZGKKKJIJFFOK-GASJEMHNSA-N	direct	637266769	11071.0	79.8696662315	1.0	159.739332463	0.20507565909	2.01	0.712148425328
19425395	637266769	10460.0	83.9956786262	0.410151318181	PZODEECXPHBZCU-UHFFFAOYSA-N	1.0	WQZGKKKJIJFFOK-GASJEMHNSA-N	direct	637266769	10861.0	79.8696662315	1.0	159.739332463	0.20507565909	2.01	0.712148425328
19425396	637266769	10460.0	83.9956786262	0.410151318181	PZODEECXPHBZCU-UHFFFAOYSA-N	1.0	WQZGKKKJIJFFOK-GASJEMHNSA-N	direct	637266769	11071.0	79.8696662315	1.0	159.739332463	0.20507565909	2.01	0.712148425328
19425411	637266769	10861.0	81.0496351456	0.410151318181	PZODEECXPHBZCU-UHFFFAOYSA-N	1.0	WQZGKKKJIJFFOK-GASJEMHNSA-N	direct	637266769	11071.0	79.8696662315	1.0	159.739332463	0.20507565909	2.01	0.712148425328
19425425	637266769	11071.0	81.0496351456	0.410151318181	PZODEECXPHBZCU-UHFFFAOYSA-N	1.0	WQZGKKKJIJFFOK-GASJEMHNSA-N	direct	637266769	10861.0	79.8696662315	1.0	159.739332463	0.20507565909	2.01	0.712148425328
19425440	637266769	13745.0	83.9956786262	0.410151318181	PZODEECXPHBZCU-UHFFFAOYSA-N	1.0	WQZGKKKJIJFFOK-GASJEMHNSA-N	direct	637266769	10861.0	79.8696662315	1.0	159.739332463	0.20507565909	2.01	0.712148425328
19425441	637266769	13745.0	83.9956786262	0.410151318181	PZODEECXPHBZCU-UHFFFAOYSA-N	1.0	WQZGKKKJIJFFOK-GASJEMHNSA-N	direct	637266769	11071.0	79.8696662315	1.0	159.739332463	0.20507565909	2.01	0.712148425328
19424486	637266769	1622.0	81.209714836	0.418695954598	PZODEECXPHBZCU-UHFFFAOYSA-N	1.0	WQZGKKKJIJFFOK-GASJEMHNSA-N	direct	637266769	1849.0	78.2118316289	1.0	156.423663258	0.209347977299	2.01	0.712084985077
19424591	637266769	10460.0	83.9956786262	0.418695954598	PZODEECXPHBZCU-UHFFFAOYSA-N	1.0	WQZGKKKJIJFFOK-GASJEMHNSA-N	direct	637266769	1849.0	78.2118316289	1.0	156.423663258	0.209347977299	2.01	0.712084985077
19424606	637266769	10861.0	81.0496351456	0.418695954598	PZODEECXPHBZCU-UHFFFAOYSA-N	1.0	WQZGKKKJIJFFOK-GASJEMHNSA-N	direct	637266769	1849.0	78.2118316289	1.0	156.423663258	0.209347977299	2.01	0.712084985077
19424621	637266769	11071.0	81.0496351456	0.418695954598	PZODEECXPHBZCU-UHFFFAOYSA-N	1.0	WQZGKKKJIJFFOK-GASJEMHNSA-N	direct	637266769	1849.0	78.2118316289	1.0	156.423663258	0.209347977299	2.01	0.712084985077
19424636	637266769	13745.0	83.9956786262	0.418695954598	PZODEECXPHBZCU-UHFFFAOYSA-N	1.0	WQZGKKKJIJFFOK-GASJEMHNSA-N	direct	637266769	1849.0	78.2118316289	1.0	156.423663258	0.209347977299	2.01	0.712084985077
19424854	637266769	10460.0	83.9956786262	0.409250667625	PZODEECXPHBZCU-UHFFFAOYSA-N	1.0	WQZGKKKJIJFFOK-GASJEMHNSA-N	direct	637266769	1622.0	79.9913998282	1.0	159.982799656	0.204625333813	2.01	0.712028203453
19424869	637266769	10861.0	81.0496351456	0.409250667625	PZODEECXPHBZCU-UHFFFAOYSA-N	1.0	WQZGKKKJIJFFOK-GASJEMHNSA-N	direct	637266769	1622.0	79.9913998282	1.0	159.982799656	0.204625333813	2.01	0.712028203453
19424884	637266769	11071.0	81.0496351456	0.409250667625	PZODEECXPHBZCU-UHFFFAOYSA-N	1.0	WQZGKKKJIJFFOK-GASJEMHNSA-N	direct	637266769	1622.0	79.9913998282	1.0	159.982799656	0.204625333813	2.01	0.712028203453
19424899	637266769	13745.0	83.9956786262	0.409250667625	PZODEECXPHBZCU-UHFFFAOYSA-N	1.0	WQZGKKKJIJFFOK-GASJEMHNSA-N	direct	637266769	1622.0	79.9913998282	1.0	159.982799656	0.204625333813	2.01	0.712028203453
12857210	637265280	1175.0	92.8096683018	0.352661008437	PZODEECXPHBZCU-UHFFFAOYSA-N	1.0	WQZGKKKJIJFFOK-GASJEMHNSA-N	direct	637265280	13591.0	105.424812155	1.0	185.619336604	0.176330504218	2.01	0.711994582953
12857211	637265280	1175.0	92.8096683018	0.352661008437	PZODEECXPHBZCU-UHFFFAOYSA-N	1.0	WQZGKKKJIJFFOK-GASJEMHNSA-N	direct	637265280	15081.0	105.424812155	1.0	185.619336604	0.176330504218	2.01	0.711994582953
12857212	637265280	1175.0	92.8096683018	0.352661008437	PZODEECXPHBZCU-UHFFFAOYSA-N	1.0	WQZGKKKJIJFFOK-GASJEMHNSA-N	direct	637265280	1849.0	103.779891912	1.0	185.619336604	0.176330504218	2.01	0.711994582953
12857213	637265280	1175.0	92.8096683018	0.352661008437	PZODEECXPHBZCU-UHFFFAOYSA-N	1.0	WQZGKKKJIJFFOK-GASJEMHNSA-N	direct	637265280	4365.0	103.154281982	1.0	185.619336604	0.176330504218	2.01	0.711994582953
12857214	637265280	1175.0	92.8096683018	0.352661008437	PZODEECXPHBZCU-UHFFFAOYSA-N	1.0	WQZGKKKJIJFFOK-GASJEMHNSA-N	direct	637265280	5031.0	100.013676223	1.0	185.619336604	0.176330504218	2.01	0.711994582953
12857215	637265280	1175.0	92.8096683018	0.352661008437	PZODEECXPHBZCU-UHFFFAOYSA-N	1.0	WQZGKKKJIJFFOK-GASJEMHNSA-N	direct	637265280	339.0	97.19859629	1.0	185.619336604	0.176330504218	2.01	0.711994582953
12857216	637265280	1175.0	92.8096683018	0.352661008437	PZODEECXPHBZCU-UHFFFAOYSA-N	1.0	WQZGKKKJIJFFOK-GASJEMHNSA-N	direct	637265280	3584.0	97.19859629	1.0	185.619336604	0.176330504218	2.01	0.711994582953
12857217	637265280	1175.0	92.8096683018	0.352661008437	PZODEECXPHBZCU-UHFFFAOYSA-N	1.0	WQZGKKKJIJFFOK-GASJEMHNSA-N	direct	637265280	6831.0	97.19859629	1.0	185.619336604	0.176330504218	2.01	0.711994582953
12857218	637265280	1175.0	92.8096683018	0.352661008437	PZODEECXPHBZCU-UHFFFAOYSA-N	1.0	WQZGKKKJIJFFOK-GASJEMHNSA-N	direct	637265280	4267.0	95.8632794328	1.0	185.619336604	0.176330504218	2.01	0.711994582953
12857219	637265280	1175.0	92.8096683018	0.352661008437	PZODEECXPHBZCU-UHFFFAOYSA-N	1.0	WQZGKKKJIJFFOK-GASJEMHNSA-N	direct	637265280	1622.0	94.5816987087	1.0	185.619336604	0.176330504218	2.01	0.711994582953
12857220	637265280	1175.0	92.8096683018	0.352661008437	PZODEECXPHBZCU-UHFFFAOYSA-N	1.0	WQZGKKKJIJFFOK-GASJEMHNSA-N	direct	637265280	1383.0	93.8996294549	1.0	185.619336604	0.176330504218	2.01	0.711994582953
12857221	637265280	1175.0	92.8096683018	0.352661008437	PZODEECXPHBZCU-UHFFFAOYSA-N	1.0	WQZGKKKJIJFFOK-GASJEMHNSA-N	direct	637265280	4366.0	93.8996294549	1.0	185.619336604	0.176330504218	2.01	0.711994582953
17507354	637271826	10107.0	79.2572748687	0.412957066318	PZODEECXPHBZCU-UHFFFAOYSA-N	1.0	WQZGKKKJIJFFOK-GASJEMHNSA-N	direct	637271826	5031.0	100.903089987	1.0	158.514549737	0.206478533159	2.01	0.711991866478
17507355	637271826	10107.0	79.2572748687	0.412957066318	PZODEECXPHBZCU-UHFFFAOYSA-N	1.0	WQZGKKKJIJFFOK-GASJEMHNSA-N	direct	637271826	13591.0	99.54668166	1.0	158.514549737	0.206478533159	2.01	0.711991866478
17507356	637271826	10107.0	79.2572748687	0.412957066318	PZODEECXPHBZCU-UHFFFAOYSA-N	1.0	WQZGKKKJIJFFOK-GASJEMHNSA-N	direct	637271826	15081.0	99.54668166	1.0	158.514549737	0.206478533159	2.01	0.711991866478
17507357	637271826	10107.0	79.2572748687	0.412957066318	PZODEECXPHBZCU-UHFFFAOYSA-N	1.0	WQZGKKKJIJFFOK-GASJEMHNSA-N	direct	637271826	1849.0	98.2757241304	1.0	158.514549737	0.206478533159	2.01	0.711991866478
17507358	637271826	10107.0	79.2572748687	0.412957066318	PZODEECXPHBZCU-UHFFFAOYSA-N	1.0	WQZGKKKJIJFFOK-GASJEMHNSA-N	direct	637271826	4365.0	95.0741724254	1.0	158.514549737	0.206478533159	2.01	0.711991866478
17507359	637271826	10107.0	79.2572748687	0.412957066318	PZODEECXPHBZCU-UHFFFAOYSA-N	1.0	WQZGKKKJIJFFOK-GASJEMHNSA-N	direct	637271826	339.0	93.1706962272	1.0	158.514549737	0.206478533159	2.01	0.711991866478
17507360	637271826	10107.0	79.2572748687	0.412957066318	PZODEECXPHBZCU-UHFFFAOYSA-N	1.0	WQZGKKKJIJFFOK-GASJEMHNSA-N	direct	637271826	3584.0	93.1706962272	1.0	158.514549737	0.206478533159	2.01	0.711991866478
17507361	637271826	10107.0	79.2572748687	0.412957066318	PZODEECXPHBZCU-UHFFFAOYSA-N	1.0	WQZGKKKJIJFFOK-GASJEMHNSA-N	direct	637271826	6831.0	93.1706962272	1.0	158.514549737	0.206478533159	2.01	0.711991866478
17507362	637271826	10107.0	79.2572748687	0.412957066318	PZODEECXPHBZCU-UHFFFAOYSA-N	1.0	WQZGKKKJIJFFOK-GASJEMHNSA-N	direct	637271826	1622.0	92.4828041021	1.0	158.514549737	0.206478533159	2.01	0.711991866478
17507365	637271826	10107.0	79.2572748687	0.412957066318	PZODEECXPHBZCU-UHFFFAOYSA-N	1.0	WQZGKKKJIJFFOK-GASJEMHNSA-N	direct	637271826	15001.0	92.1040252676	1.0	158.514549737	0.206478533159	2.01	0.711991866478
17507366	637271826	10107.0	79.2572748687	0.412957066318	PZODEECXPHBZCU-UHFFFAOYSA-N	1.0	WQZGKKKJIJFFOK-GASJEMHNSA-N	direct	637271826	1383.0	91.2790142558	1.0	158.514549737	0.206478533159	2.01	0.711991866478
17507367	637271826	10107.0	79.2572748687	0.412957066318	PZODEECXPHBZCU-UHFFFAOYSA-N	1.0	WQZGKKKJIJFFOK-GASJEMHNSA-N	direct	637271826	4366.0	91.2790142558	1.0	158.514549737	0.206478533159	2.01	0.711991866478
17482334	637271826	5031.0	100.609064893	0.344128852252	PZODEECXPHBZCU-UHFFFAOYSA-N	1.0	WQZGKKKJIJFFOK-GASJEMHNSA-N	direct	637271826	4365.0	95.0741724254	1.0	190.148344851	0.172064426126	2.01	0.711926129554
17483390	637271826	1849.0	96.0963674839	0.344128852252	PZODEECXPHBZCU-UHFFFAOYSA-N	1.0	WQZGKKKJIJFFOK-VFUOTHLCSA-N	direct	637271826	4365.0	95.0741724254	1.0	190.148344851	0.172064426126	2.01	0.711926129554
19422057	637266769	5031.0	73.7099653886	0.443865630677	PZODEECXPHBZCU-UHFFFAOYSA-N	1.0	WQZGKKKJIJFFOK-GASJEMHNSA-N	direct	637266769	13591.0	87.9871627753	1.0	147.419930777	0.221932815338	2.01	0.711923705732
19422058	637266769	5031.0	73.7099653886	0.443865630677	PZODEECXPHBZCU-UHFFFAOYSA-N	1.0	WQZGKKKJIJFFOK-GASJEMHNSA-N	direct	637266769	15081.0	87.9871627753	1.0	147.419930777	0.221932815338	2.01	0.711923705732
19422059	637266769	5031.0	73.7099653886	0.443865630677	PZODEECXPHBZCU-UHFFFAOYSA-N	1.0	WQZGKKKJIJFFOK-GASJEMHNSA-N	direct	637266769	339.0	82.9065783148	1.0	147.419930777	0.221932815338	2.01	0.711923705732
19422060	637266769	5031.0	73.7099653886	0.443865630677	PZODEECXPHBZCU-UHFFFAOYSA-N	1.0	WQZGKKKJIJFFOK-GASJEMHNSA-N	direct	637266769	3584.0	82.9065783148	1.0	147.419930777	0.221932815338	2.01	0.711923705732
19422061	637266769	5031.0	73.7099653886	0.443865630677	PZODEECXPHBZCU-UHFFFAOYSA-N	1.0	WQZGKKKJIJFFOK-GASJEMHNSA-N	direct	637266769	15001.0	82.9065783148	1.0	147.419930777	0.221932815338	2.01	0.711923705732
19422062	637266769	5031.0	73.7099653886	0.443865630677	PZODEECXPHBZCU-UHFFFAOYSA-N	1.0	WQZGKKKJIJFFOK-GASJEMHNSA-N	direct	637266769	10460.0	82.735182177	1.0	147.419930777	0.221932815338	2.01	0.711923705732
19422063	637266769	5031.0	73.7099653886	0.443865630677	PZODEECXPHBZCU-UHFFFAOYSA-N	1.0	WQZGKKKJIJFFOK-GASJEMHNSA-N	direct	637266769	13745.0	82.735182177	1.0	147.419930777	0.221932815338	2.01	0.711923705732
19422064	637266769	5031.0	73.7099653886	0.443865630677	PZODEECXPHBZCU-UHFFFAOYSA-N	1.0	WQZGKKKJIJFFOK-GASJEMHNSA-N	direct	637266769	1622.0	79.9913998282	1.0	147.419930777	0.221932815338	2.01	0.711923705732
19422065	637266769	5031.0	73.7099653886	0.443865630677	PZODEECXPHBZCU-UHFFFAOYSA-N	1.0	WQZGKKKJIJFFOK-GASJEMHNSA-N	direct	637266769	10861.0	79.8696662315	1.0	147.419930777	0.221932815338	2.01	0.711923705732
19422066	637266769	5031.0	73.7099653886	0.443865630677	PZODEECXPHBZCU-UHFFFAOYSA-N	1.0	WQZGKKKJIJFFOK-GASJEMHNSA-N	direct	637266769	11071.0	79.8696662315	1.0	147.419930777	0.221932815338	2.01	0.711923705732
19422067	637266769	5031.0	73.7099653886	0.443865630677	PZODEECXPHBZCU-UHFFFAOYSA-N	1.0	WQZGKKKJIJFFOK-GASJEMHNSA-N	direct	637266769	4005.0	79.5142785735	1.0	147.419930777	0.221932815338	2.01	0.711923705732
19422068	637266769	5031.0	73.7099653886	0.443865630677	PZODEECXPHBZCU-UHFFFAOYSA-N	1.0	WQZGKKKJIJFFOK-GASJEMHNSA-N	direct	637266769	11881.0	79.5142785735	1.0	147.419930777	0.221932815338	2.01	0.711923705732
19422069	637266769	5031.0	73.7099653886	0.443865630677	PZODEECXPHBZCU-UHFFFAOYSA-N	1.0	WQZGKKKJIJFFOK-GASJEMHNSA-N	direct	637266769	13196.0	79.5142785735	1.0	147.419930777	0.221932815338	2.01	0.711923705732
19422070	637266769	5031.0	73.7099653886	0.443865630677	PZODEECXPHBZCU-UHFFFAOYSA-N	1.0	WQZGKKKJIJFFOK-GASJEMHNSA-N	direct	637266769	4267.0	78.6925039621	1.0	147.419930777	0.221932815338	2.01	0.711923705732
19422071	637266769	5031.0	73.7099653886	0.443865630677	PZODEECXPHBZCU-UHFFFAOYSA-N	1.0	WQZGKKKJIJFFOK-GASJEMHNSA-N	direct	637266769	1849.0	78.2118316289	1.0	147.419930777	0.221932815338	2.01	0.711923705732
17492525	637271826	5031.0	100.609064893	0.332883043307	PZODEECXPHBZCU-UHFFFAOYSA-N	1.0	WQZGKKKJIJFFOK-GASJEMHNSA-N	direct	637271826	1849.0	98.2757241304	1.0	196.551448261	0.166441521653	2.01	0.711907395394
15037050	637267041	1175.0	95.0639892043	0.344128852252	PZODEECXPHBZCU-UHFFFAOYSA-N	1.0	WQZGKKKJIJFFOK-GASJEMHNSA-N	direct	637267041	4365.0	100.432973634	1.0	190.127978409	0.172064426126	2.01	0.711907065511
15037051	637267041	1175.0	95.0639892043	0.344128852252	PZODEECXPHBZCU-UHFFFAOYSA-N	1.0	WQZGKKKJIJFFOK-GASJEMHNSA-N	direct	637267041	13591.0	98.8124792792	1.0	190.127978409	0.172064426126	2.01	0.711907065511
15037052	637267041	1175.0	95.0639892043	0.344128852252	PZODEECXPHBZCU-UHFFFAOYSA-N	1.0	WQZGKKKJIJFFOK-GASJEMHNSA-N	direct	637267041	15081.0	98.8124792792	1.0	190.127978409	0.172064426126	2.01	0.711907065511
15037053	637267041	1175.0	95.0639892043	0.344128852252	PZODEECXPHBZCU-UHFFFAOYSA-N	1.0	WQZGKKKJIJFFOK-GASJEMHNSA-N	direct	637267041	5031.0	96.9625735021	1.0	190.127978409	0.172064426126	2.01	0.711907065511
15037054	637267041	1175.0	95.0639892043	0.344128852252	PZODEECXPHBZCU-UHFFFAOYSA-N	1.0	WQZGKKKJIJFFOK-GASJEMHNSA-N	direct	637267041	339.0	96.2781893848	1.0	190.127978409	0.172064426126	2.01	0.711907065511
15037055	637267041	1175.0	95.0639892043	0.344128852252	PZODEECXPHBZCU-UHFFFAOYSA-N	1.0	WQZGKKKJIJFFOK-GASJEMHNSA-N	direct	637267041	3584.0	96.2781893848	1.0	190.127978409	0.172064426126	2.01	0.711907065511
15037056	637267041	1175.0	95.0639892043	0.344128852252	PZODEECXPHBZCU-UHFFFAOYSA-N	1.0	WQZGKKKJIJFFOK-GASJEMHNSA-N	direct	637267041	6831.0	96.2781893848	1.0	190.127978409	0.172064426126	2.01	0.711907065511
15037057	637267041	1175.0	95.0639892043	0.344128852252	PZODEECXPHBZCU-UHFFFAOYSA-N	1.0	WQZGKKKJIJFFOK-GASJEMHNSA-N	direct	637267041	4267.0	95.9065783148	1.0	190.127978409	0.172064426126	2.01	0.711907065511
15037060	637267041	1175.0	95.0639892043	0.344128852252	PZODEECXPHBZCU-UHFFFAOYSA-N	1.0	WQZGKKKJIJFFOK-GASJEMHNSA-N	direct	637267041	15001.0	95.6307841426	1.0	190.127978409	0.172064426126	2.01	0.711907065511
15048297	637267041	1175.0	95.0639892043	0.359745333944	PZODEECXPHBZCU-UHFFFAOYSA-N	1.0	WQZGKKKJIJFFOK-GASJEMHNSA-N	direct	637267041	1849.0	90.9244530386	1.0	181.848906077	0.179872666972	2.01	0.71188196368
15048473	637267041	4267.0	94.1051303433	0.359745333944	PZODEECXPHBZCU-UHFFFAOYSA-N	1.0	WQZGKKKJIJFFOK-GASJEMHNSA-N	direct	637267041	1849.0	90.9244530386	1.0	181.848906077	0.179872666972	2.01	0.71188196368
15048489	637267041	4365.0	99.3585258895	0.359745333944	PZODEECXPHBZCU-UHFFFAOYSA-N	1.0	WQZGKKKJIJFFOK-GASJEMHNSA-N	direct	637267041	1849.0	90.9244530386	1.0	181.848906077	0.179872666972	2.01	0.71188196368
15048665	637267041	5031.0	96.3410351573	0.359745333944	PZODEECXPHBZCU-UHFFFAOYSA-N	1.0	WQZGKKKJIJFFOK-GASJEMHNSA-N	direct	637267041	1849.0	90.9244530386	1.0	181.848906077	0.179872666972	2.01	0.71188196368
17496893	637271826	5031.0	100.609064893	0.332642231753	PZODEECXPHBZCU-UHFFFAOYSA-N	1.0	WQZGKKKJIJFFOK-GASJEMHNSA-N	direct	637271826	1849.0	98.2757241304	1.0	196.551448261	0.166321115877	2.01	0.711778609882
19424750	637266769	1622.0	81.209714836	0.409250667625	PZODEECXPHBZCU-UHFFFAOYSA-N	1.0	WQZGKKKJIJFFOK-GASJEMHNSA-N	direct	637266769	10861.0	79.8696662315	1.0	159.739332463	0.204625333813	2.01	0.711757151614
19424751	637266769	1622.0	81.209714836	0.409250667625	PZODEECXPHBZCU-UHFFFAOYSA-N	1.0	WQZGKKKJIJFFOK-GASJEMHNSA-N	direct	637266769	11071.0	79.8696662315	1.0	159.739332463	0.204625333813	2.01	0.711757151614
19424855	637266769	10460.0	83.9956786262	0.409250667625	PZODEECXPHBZCU-UHFFFAOYSA-N	1.0	WQZGKKKJIJFFOK-GASJEMHNSA-N	direct	637266769	10861.0	79.8696662315	1.0	159.739332463	0.204625333813	2.01	0.711757151614
19424856	637266769	10460.0	83.9956786262	0.409250667625	PZODEECXPHBZCU-UHFFFAOYSA-N	1.0	WQZGKKKJIJFFOK-GASJEMHNSA-N	direct	637266769	11071.0	79.8696662315	1.0	159.739332463	0.204625333813	2.01	0.711757151614
19424871	637266769	10861.0	81.0496351456	0.409250667625	PZODEECXPHBZCU-UHFFFAOYSA-N	1.0	WQZGKKKJIJFFOK-GASJEMHNSA-N	direct	637266769	11071.0	79.8696662315	1.0	159.739332463	0.204625333813	2.01	0.711757151614
19424885	637266769	11071.0	81.0496351456	0.409250667625	PZODEECXPHBZCU-UHFFFAOYSA-N	1.0	WQZGKKKJIJFFOK-GASJEMHNSA-N	direct	637266769	10861.0	79.8696662315	1.0	159.739332463	0.204625333813	2.01	0.711757151614
19424900	637266769	13745.0	83.9956786262	0.409250667625	PZODEECXPHBZCU-UHFFFAOYSA-N	1.0	WQZGKKKJIJFFOK-GASJEMHNSA-N	direct	637266769	10861.0	79.8696662315	1.0	159.739332463	0.204625333813	2.01	0.711757151614
19424901	637266769	13745.0	83.9956786262	0.409250667625	PZODEECXPHBZCU-UHFFFAOYSA-N	1.0	WQZGKKKJIJFFOK-GASJEMHNSA-N	direct	637266769	11071.0	79.8696662315	1.0	159.739332463	0.204625333813	2.01	0.711757151614
12851204	637265280	4267.0	94.9281179927	0.344128852252	PZODEECXPHBZCU-UHFFFAOYSA-N	1.0	WQZGKKKJIJFFOK-GASJEMHNSA-N	direct	637265280	13591.0	105.424812155	1.0	189.856235985	0.172064426126	2.01	0.711652553885
12851205	637265280	4267.0	94.9281179927	0.344128852252	PZODEECXPHBZCU-UHFFFAOYSA-N	1.0	WQZGKKKJIJFFOK-GASJEMHNSA-N	direct	637265280	15081.0	105.424812155	1.0	189.856235985	0.172064426126	2.01	0.711652553885
12851206	637265280	4267.0	94.9281179927	0.344128852252	PZODEECXPHBZCU-UHFFFAOYSA-N	1.0	WQZGKKKJIJFFOK-GASJEMHNSA-N	direct	637265280	1849.0	103.779891912	1.0	189.856235985	0.172064426126	2.01	0.711652553885
12851207	637265280	4267.0	94.9281179927	0.344128852252	PZODEECXPHBZCU-UHFFFAOYSA-N	1.0	WQZGKKKJIJFFOK-GASJEMHNSA-N	direct	637265280	4365.0	103.154281982	1.0	189.856235985	0.172064426126	2.01	0.711652553885
12851208	637265280	4267.0	94.9281179927	0.344128852252	PZODEECXPHBZCU-UHFFFAOYSA-N	1.0	WQZGKKKJIJFFOK-GASJEMHNSA-N	direct	637265280	5031.0	100.013676223	1.0	189.856235985	0.172064426126	2.01	0.711652553885
12851209	637265280	4267.0	94.9281179927	0.344128852252	PZODEECXPHBZCU-UHFFFAOYSA-N	1.0	WQZGKKKJIJFFOK-GASJEMHNSA-N	direct	637265280	339.0	97.19859629	1.0	189.856235985	0.172064426126	2.01	0.711652553885
12851210	637265280	4267.0	94.9281179927	0.344128852252	PZODEECXPHBZCU-UHFFFAOYSA-N	1.0	WQZGKKKJIJFFOK-GASJEMHNSA-N	direct	637265280	3584.0	97.19859629	1.0	189.856235985	0.172064426126	2.01	0.711652553885
12851211	637265280	4267.0	94.9281179927	0.344128852252	PZODEECXPHBZCU-UHFFFAOYSA-N	1.0	WQZGKKKJIJFFOK-GASJEMHNSA-N	direct	637265280	6831.0	97.19859629	1.0	189.856235985	0.172064426126	2.01	0.711652553885
12860010	637265280	5031.0	98.1073489661	0.332883043307	PZODEECXPHBZCU-UHFFFAOYSA-N	1.0	WQZGKKKJIJFFOK-GASJEMHNSA-N	direct	637265280	13591.0	105.424812155	1.0	196.214697932	0.166441521653	2.01	0.7116022727
12860011	637265280	5031.0	98.1073489661	0.332883043307	PZODEECXPHBZCU-UHFFFAOYSA-N	1.0	WQZGKKKJIJFFOK-GASJEMHNSA-N	direct	637265280	15081.0	105.424812155	1.0	196.214697932	0.166441521653	2.01	0.7116022727
12860012	637265280	5031.0	98.1073489661	0.332883043307	PZODEECXPHBZCU-UHFFFAOYSA-N	1.0	WQZGKKKJIJFFOK-GASJEMHNSA-N	direct	637265280	1849.0	103.779891912	1.0	196.214697932	0.166441521653	2.01	0.7116022727
12860013	637265280	5031.0	98.1073489661	0.332883043307	PZODEECXPHBZCU-UHFFFAOYSA-N	1.0	WQZGKKKJIJFFOK-GASJEMHNSA-N	direct	637265280	4365.0	103.154281982	1.0	196.214697932	0.166441521653	2.01	0.7116022727
50530662	637271761	7135.0	70.8356471442	0.461898076717	PZODEECXPHBZCU-UHFFFAOYSA-N	1.0	WQZGKKKJIJFFOK-GASJEMHNSA-N	direct	637271761	8940.0	70.6989700043	1.0	141.397940009	0.230949038359	2.01	0.711588356399
50530737	637271761	8940.0	70.8356471442	0.461898076717	PZODEECXPHBZCU-UHFFFAOYSA-N	1.0	WQZGKKKJIJFFOK-PQMKYFCFSA-N	direct	637271761	7135.0	70.6989700043	1.0	141.397940009	0.230949038359	2.01	0.711588356399
15055963	637267041	4365.0	99.3585258895	0.330474151075	PZODEECXPHBZCU-UHFFFAOYSA-N	1.0	WQZGKKKJIJFFOK-GASJEMHNSA-N	direct	637267041	13591.0	98.8124792792	1.0	197.624958558	0.165237075537	2.01	0.711584281161
15055964	637267041	4365.0	99.3585258895	0.330474151075	PZODEECXPHBZCU-UHFFFAOYSA-N	1.0	WQZGKKKJIJFFOK-GASJEMHNSA-N	direct	637267041	15081.0	98.8124792792	1.0	197.624958558	0.165237075537	2.01	0.711584281161
12873786	637265280	10107.0	83.0172766123	0.393327719559	PZODEECXPHBZCU-UHFFFAOYSA-N	1.0	WQZGKKKJIJFFOK-GASJEMHNSA-N	direct	637265280	13591.0	105.424812155	1.0	166.034553225	0.196663859779	2.01	0.711573526454
12873787	637265280	10107.0	83.0172766123	0.393327719559	PZODEECXPHBZCU-UHFFFAOYSA-N	1.0	WQZGKKKJIJFFOK-GASJEMHNSA-N	direct	637265280	15081.0	105.424812155	1.0	166.034553225	0.196663859779	2.01	0.711573526454
12873788	637265280	10107.0	83.0172766123	0.393327719559	PZODEECXPHBZCU-UHFFFAOYSA-N	1.0	WQZGKKKJIJFFOK-GASJEMHNSA-N	direct	637265280	1849.0	103.779891912	1.0	166.034553225	0.196663859779	2.01	0.711573526454
12873789	637265280	10107.0	83.0172766123	0.393327719559	PZODEECXPHBZCU-UHFFFAOYSA-N	1.0	WQZGKKKJIJFFOK-GASJEMHNSA-N	direct	637265280	4365.0	103.154281982	1.0	166.034553225	0.196663859779	2.01	0.711573526454
12873790	637265280	10107.0	83.0172766123	0.393327719559	PZODEECXPHBZCU-UHFFFAOYSA-N	1.0	WQZGKKKJIJFFOK-GASJEMHNSA-N	direct	637265280	5031.0	100.013676223	1.0	166.034553225	0.196663859779	2.01	0.711573526454
12873791	637265280	10107.0	83.0172766123	0.393327719559	PZODEECXPHBZCU-UHFFFAOYSA-N	1.0	WQZGKKKJIJFFOK-GASJEMHNSA-N	direct	637265280	339.0	97.19859629	1.0	166.034553225	0.196663859779	2.01	0.711573526454
12873792	637265280	10107.0	83.0172766123	0.393327719559	PZODEECXPHBZCU-UHFFFAOYSA-N	1.0	WQZGKKKJIJFFOK-GASJEMHNSA-N	direct	637265280	3584.0	97.19859629	1.0	166.034553225	0.196663859779	2.01	0.711573526454
12873793	637265280	10107.0	83.0172766123	0.393327719559	PZODEECXPHBZCU-UHFFFAOYSA-N	1.0	WQZGKKKJIJFFOK-GASJEMHNSA-N	direct	637265280	6831.0	97.19859629	1.0	166.034553225	0.196663859779	2.01	0.711573526454
12873794	637265280	10107.0	83.0172766123	0.393327719559	PZODEECXPHBZCU-UHFFFAOYSA-N	1.0	WQZGKKKJIJFFOK-GASJEMHNSA-N	direct	637265280	4267.0	95.8632794328	1.0	166.034553225	0.196663859779	2.01	0.711573526454
12873795	637265280	10107.0	83.0172766123	0.393327719559	PZODEECXPHBZCU-UHFFFAOYSA-N	1.0	WQZGKKKJIJFFOK-GASJEMHNSA-N	direct	637265280	1622.0	94.5816987087	1.0	166.034553225	0.196663859779	2.01	0.711573526454
12873796	637265280	10107.0	83.0172766123	0.393327719559	PZODEECXPHBZCU-UHFFFAOYSA-N	1.0	WQZGKKKJIJFFOK-GASJEMHNSA-N	direct	637265280	1383.0	93.8996294549	1.0	166.034553225	0.196663859779	2.01	0.711573526454
12873797	637265280	10107.0	83.0172766123	0.393327719559	PZODEECXPHBZCU-UHFFFAOYSA-N	1.0	WQZGKKKJIJFFOK-GASJEMHNSA-N	direct	637265280	4366.0	93.8996294549	1.0	166.034553225	0.196663859779	2.01	0.711573526454
17488330	637271826	7411.0	76.3893398369	0.427372669509	PZODEECXPHBZCU-UHFFFAOYSA-N	1.0	WQZGKKKJIJFFOK-GASJEMHNSA-N	direct	637271826	5031.0	100.903089987	1.0	152.778679674	0.213686334755	2.01	0.711539310542
17488331	637271826	7411.0	76.3893398369	0.427372669509	PZODEECXPHBZCU-UHFFFAOYSA-N	1.0	WQZGKKKJIJFFOK-GASJEMHNSA-N	direct	637271826	13591.0	99.54668166	1.0	152.778679674	0.213686334755	2.01	0.711539310542
17488332	637271826	7411.0	76.3893398369	0.427372669509	PZODEECXPHBZCU-UHFFFAOYSA-N	1.0	WQZGKKKJIJFFOK-GASJEMHNSA-N	direct	637271826	15081.0	99.54668166	1.0	152.778679674	0.213686334755	2.01	0.711539310542
17488333	637271826	7411.0	76.3893398369	0.427372669509	PZODEECXPHBZCU-UHFFFAOYSA-N	1.0	WQZGKKKJIJFFOK-GASJEMHNSA-N	direct	637271826	1849.0	98.2757241304	1.0	152.778679674	0.213686334755	2.01	0.711539310542
17488334	637271826	7411.0	76.3893398369	0.427372669509	PZODEECXPHBZCU-UHFFFAOYSA-N	1.0	WQZGKKKJIJFFOK-GASJEMHNSA-N	direct	637271826	4365.0	95.0741724254	1.0	152.778679674	0.213686334755	2.01	0.711539310542
17488335	637271826	7411.0	76.3893398369	0.427372669509	PZODEECXPHBZCU-UHFFFAOYSA-N	1.0	WQZGKKKJIJFFOK-GASJEMHNSA-N	direct	637271826	339.0	93.1706962272	1.0	152.778679674	0.213686334755	2.01	0.711539310542
17488336	637271826	7411.0	76.3893398369	0.427372669509	PZODEECXPHBZCU-UHFFFAOYSA-N	1.0	WQZGKKKJIJFFOK-GASJEMHNSA-N	direct	637271826	3584.0	93.1706962272	1.0	152.778679674	0.213686334755	2.01	0.711539310542
17488337	637271826	7411.0	76.3893398369	0.427372669509	PZODEECXPHBZCU-UHFFFAOYSA-N	1.0	WQZGKKKJIJFFOK-GASJEMHNSA-N	direct	637271826	6831.0	93.1706962272	1.0	152.778679674	0.213686334755	2.01	0.711539310542
17488338	637271826	7411.0	76.3893398369	0.427372669509	PZODEECXPHBZCU-UHFFFAOYSA-N	1.0	WQZGKKKJIJFFOK-GASJEMHNSA-N	direct	637271826	1622.0	92.4828041021	1.0	152.778679674	0.213686334755	2.01	0.711539310542
17488341	637271826	7411.0	76.3893398369	0.427372669509	PZODEECXPHBZCU-UHFFFAOYSA-N	1.0	WQZGKKKJIJFFOK-GASJEMHNSA-N	direct	637271826	15001.0	92.1040252676	1.0	152.778679674	0.213686334755	2.01	0.711539310542
17488342	637271826	7411.0	76.3893398369	0.427372669509	PZODEECXPHBZCU-UHFFFAOYSA-N	1.0	WQZGKKKJIJFFOK-GASJEMHNSA-N	direct	637271826	1383.0	91.2790142558	1.0	152.778679674	0.213686334755	2.01	0.711539310542
17488343	637271826	7411.0	76.3893398369	0.427372669509	PZODEECXPHBZCU-UHFFFAOYSA-N	1.0	WQZGKKKJIJFFOK-GASJEMHNSA-N	direct	637271826	4366.0	91.2790142558	1.0	152.778679674	0.213686334755	2.01	0.711539310542
17488650	637271826	396.0	76.3893398369	0.427372669509	PZODEECXPHBZCU-UHFFFAOYSA-N	1.0	WQZGKKKJIJFFOK-VFUOTHLCSA-N	direct	637271826	5031.0	100.903089987	1.0	152.778679674	0.213686334755	2.01	0.711539310542
17488651	637271826	396.0	76.3893398369	0.427372669509	PZODEECXPHBZCU-UHFFFAOYSA-N	1.0	WQZGKKKJIJFFOK-VFUOTHLCSA-N	direct	637271826	13591.0	99.54668166	1.0	152.778679674	0.213686334755	2.01	0.711539310542
17488652	637271826	396.0	76.3893398369	0.427372669509	PZODEECXPHBZCU-UHFFFAOYSA-N	1.0	WQZGKKKJIJFFOK-VFUOTHLCSA-N	direct	637271826	15081.0	99.54668166	1.0	152.778679674	0.213686334755	2.01	0.711539310542
17488653	637271826	396.0	76.3893398369	0.427372669509	PZODEECXPHBZCU-UHFFFAOYSA-N	1.0	WQZGKKKJIJFFOK-VFUOTHLCSA-N	direct	637271826	1849.0	98.2757241304	1.0	152.778679674	0.213686334755	2.01	0.711539310542
17488654	637271826	396.0	76.3893398369	0.427372669509	PZODEECXPHBZCU-UHFFFAOYSA-N	1.0	WQZGKKKJIJFFOK-VFUOTHLCSA-N	direct	637271826	4365.0	95.0741724254	1.0	152.778679674	0.213686334755	2.01	0.711539310542
17488655	637271826	396.0	76.3893398369	0.427372669509	PZODEECXPHBZCU-UHFFFAOYSA-N	1.0	WQZGKKKJIJFFOK-VFUOTHLCSA-N	direct	637271826	339.0	93.1706962272	1.0	152.778679674	0.213686334755	2.01	0.711539310542
17488656	637271826	396.0	76.3893398369	0.427372669509	PZODEECXPHBZCU-UHFFFAOYSA-N	1.0	WQZGKKKJIJFFOK-VFUOTHLCSA-N	direct	637271826	3584.0	93.1706962272	1.0	152.778679674	0.213686334755	2.01	0.711539310542
17488657	637271826	396.0	76.3893398369	0.427372669509	PZODEECXPHBZCU-UHFFFAOYSA-N	1.0	WQZGKKKJIJFFOK-VFUOTHLCSA-N	direct	637271826	6831.0	93.1706962272	1.0	152.778679674	0.213686334755	2.01	0.711539310542
17488658	637271826	396.0	76.3893398369	0.427372669509	PZODEECXPHBZCU-UHFFFAOYSA-N	1.0	WQZGKKKJIJFFOK-VFUOTHLCSA-N	direct	637271826	1622.0	92.4828041021	1.0	152.778679674	0.213686334755	2.01	0.711539310542
17488661	637271826	396.0	76.3893398369	0.427372669509	PZODEECXPHBZCU-UHFFFAOYSA-N	1.0	WQZGKKKJIJFFOK-VFUOTHLCSA-N	direct	637271826	15001.0	92.1040252676	1.0	152.778679674	0.213686334755	2.01	0.711539310542
17488662	637271826	396.0	76.3893398369	0.427372669509	PZODEECXPHBZCU-UHFFFAOYSA-N	1.0	WQZGKKKJIJFFOK-VFUOTHLCSA-N	direct	637271826	1383.0	91.2790142558	1.0	152.778679674	0.213686334755	2.01	0.711539310542
17488663	637271826	396.0	76.3893398369	0.427372669509	PZODEECXPHBZCU-UHFFFAOYSA-N	1.0	WQZGKKKJIJFFOK-VFUOTHLCSA-N	direct	637271826	4366.0	91.2790142558	1.0	152.778679674	0.213686334755	2.01	0.711539310542
6164740	637270822	2754.0	93.3726341434	0.359745333944	PZODEECXPHBZCU-UHFFFAOYSA-N	1.0	WQZGKKKJIJFFOK-SVZMEOIVSA-N	direct	637270822	3785.0	90.7375489103	1.0	181.475097821	0.179872666972	2.01	0.711515845543
6164741	637270822	2754.0	93.3726341434	0.359745333944	PZODEECXPHBZCU-UHFFFAOYSA-N	1.0	WQZGKKKJIJFFOK-SVZMEOIVSA-N	direct	637270822	4146.0	90.7375489103	1.0	181.475097821	0.179872666972	2.01	0.711515845543
6165196	637270822	5746.0	93.3726341434	0.359745333944	PZODEECXPHBZCU-UHFFFAOYSA-N	1.0	WQZGKKKJIJFFOK-SVZMEOIVSA-N	direct	637270822	3785.0	90.7375489103	1.0	181.475097821	0.179872666972	2.01	0.711515845543
6165197	637270822	5746.0	93.3726341434	0.359745333944	PZODEECXPHBZCU-UHFFFAOYSA-N	1.0	WQZGKKKJIJFFOK-SVZMEOIVSA-N	direct	637270822	4146.0	90.7375489103	1.0	181.475097821	0.179872666972	2.01	0.711515845543
12863706	637265280	5031.0	98.1073489661	0.332642231753	PZODEECXPHBZCU-UHFFFAOYSA-N	1.0	WQZGKKKJIJFFOK-GASJEMHNSA-N	direct	637265280	13591.0	105.424812155	1.0	196.214697932	0.166321115877	2.01	0.711473542385
12863707	637265280	5031.0	98.1073489661	0.332642231753	PZODEECXPHBZCU-UHFFFAOYSA-N	1.0	WQZGKKKJIJFFOK-GASJEMHNSA-N	direct	637265280	15081.0	105.424812155	1.0	196.214697932	0.166321115877	2.01	0.711473542385
12863708	637265280	5031.0	98.1073489661	0.332642231753	PZODEECXPHBZCU-UHFFFAOYSA-N	1.0	WQZGKKKJIJFFOK-GASJEMHNSA-N	direct	637265280	1849.0	103.779891912	1.0	196.214697932	0.166321115877	2.01	0.711473542385
12863709	637265280	5031.0	98.1073489661	0.332642231753	PZODEECXPHBZCU-UHFFFAOYSA-N	1.0	WQZGKKKJIJFFOK-GASJEMHNSA-N	direct	637265280	4365.0	103.154281982	1.0	196.214697932	0.166321115877	2.01	0.711473542385
47058272	637264524	13745.0	39.5016894462	0.412957066318	PZODEECXPHBZCU-UHFFFAOYSA-N	1.0	WQZGKKKJIJFFOK-GASJEMHNSA-N	direct	637264524	13745.0	89.0788339494	2.0	79.0033788924	0.206478533159	2.01	0.71142097429
43967158	637266628	4218.0	91.8696662315	0.359745333944	PZODEECXPHBZCU-UHFFFAOYSA-N	1.0	WQZGKKKJIJFFOK-PHYPRBDBSA-N	direct	637266628	3238.0	90.6655462488	1.0	181.331092498	0.179872666972	2.01	0.711374651828
43967222	637266628	3238.0	91.8696662315	0.359745333944	PZODEECXPHBZCU-UHFFFAOYSA-N	1.0	WQZGKKKJIJFFOK-DVKNGEFBSA-N	direct	637266628	4218.0	90.6655462488	1.0	181.331092498	0.179872666972	2.01	0.711374651828
17489426	637271826	4365.0	93.388276692	0.352661008437	PZODEECXPHBZCU-UHFFFAOYSA-N	1.0	WQZGKKKJIJFFOK-GASJEMHNSA-N	direct	637271826	1622.0	92.4828041021	1.0	184.965608204	0.176330504218	2.01	0.711366864046
17489618	637271826	5031.0	100.609064893	0.352661008437	PZODEECXPHBZCU-UHFFFAOYSA-N	1.0	WQZGKKKJIJFFOK-GASJEMHNSA-N	direct	637271826	1622.0	92.4828041021	1.0	184.965608204	0.176330504218	2.01	0.711366864046
17490674	637271826	1849.0	96.0963674839	0.352661008437	PZODEECXPHBZCU-UHFFFAOYSA-N	1.0	WQZGKKKJIJFFOK-VFUOTHLCSA-N	direct	637271826	1622.0	92.4828041021	1.0	184.965608204	0.176330504218	2.01	0.711366864046
19425292	637266769	1622.0	81.209714836	0.410151318181	PZODEECXPHBZCU-UHFFFAOYSA-N	1.0	WQZGKKKJIJFFOK-GASJEMHNSA-N	direct	637266769	4005.0	79.5142785735	1.0	159.028557147	0.20507565909	2.01	0.711354907038
19425293	637266769	1622.0	81.209714836	0.410151318181	PZODEECXPHBZCU-UHFFFAOYSA-N	1.0	WQZGKKKJIJFFOK-GASJEMHNSA-N	direct	637266769	11881.0	79.5142785735	1.0	159.028557147	0.20507565909	2.01	0.711354907038
19425294	637266769	1622.0	81.209714836	0.410151318181	PZODEECXPHBZCU-UHFFFAOYSA-N	1.0	WQZGKKKJIJFFOK-GASJEMHNSA-N	direct	637266769	13196.0	79.5142785735	1.0	159.028557147	0.20507565909	2.01	0.711354907038
19425397	637266769	10460.0	83.9956786262	0.410151318181	PZODEECXPHBZCU-UHFFFAOYSA-N	1.0	WQZGKKKJIJFFOK-GASJEMHNSA-N	direct	637266769	4005.0	79.5142785735	1.0	159.028557147	0.20507565909	2.01	0.711354907038
19425398	637266769	10460.0	83.9956786262	0.410151318181	PZODEECXPHBZCU-UHFFFAOYSA-N	1.0	WQZGKKKJIJFFOK-GASJEMHNSA-N	direct	637266769	11881.0	79.5142785735	1.0	159.028557147	0.20507565909	2.01	0.711354907038
19425399	637266769	10460.0	83.9956786262	0.410151318181	PZODEECXPHBZCU-UHFFFAOYSA-N	1.0	WQZGKKKJIJFFOK-GASJEMHNSA-N	direct	637266769	13196.0	79.5142785735	1.0	159.028557147	0.20507565909	2.01	0.711354907038
19425412	637266769	10861.0	81.0496351456	0.410151318181	PZODEECXPHBZCU-UHFFFAOYSA-N	1.0	WQZGKKKJIJFFOK-GASJEMHNSA-N	direct	637266769	4005.0	79.5142785735	1.0	159.028557147	0.20507565909	2.01	0.711354907038
19425413	637266769	10861.0	81.0496351456	0.410151318181	PZODEECXPHBZCU-UHFFFAOYSA-N	1.0	WQZGKKKJIJFFOK-GASJEMHNSA-N	direct	637266769	11881.0	79.5142785735	1.0	159.028557147	0.20507565909	2.01	0.711354907038
19425414	637266769	10861.0	81.0496351456	0.410151318181	PZODEECXPHBZCU-UHFFFAOYSA-N	1.0	WQZGKKKJIJFFOK-GASJEMHNSA-N	direct	637266769	13196.0	79.5142785735	1.0	159.028557147	0.20507565909	2.01	0.711354907038
19425427	637266769	11071.0	81.0496351456	0.410151318181	PZODEECXPHBZCU-UHFFFAOYSA-N	1.0	WQZGKKKJIJFFOK-GASJEMHNSA-N	direct	637266769	4005.0	79.5142785735	1.0	159.028557147	0.20507565909	2.01	0.711354907038
19425428	637266769	11071.0	81.0496351456	0.410151318181	PZODEECXPHBZCU-UHFFFAOYSA-N	1.0	WQZGKKKJIJFFOK-GASJEMHNSA-N	direct	637266769	11881.0	79.5142785735	1.0	159.028557147	0.20507565909	2.01	0.711354907038
19425429	637266769	11071.0	81.0496351456	0.410151318181	PZODEECXPHBZCU-UHFFFAOYSA-N	1.0	WQZGKKKJIJFFOK-GASJEMHNSA-N	direct	637266769	13196.0	79.5142785735	1.0	159.028557147	0.20507565909	2.01	0.711354907038
19425442	637266769	13745.0	83.9956786262	0.410151318181	PZODEECXPHBZCU-UHFFFAOYSA-N	1.0	WQZGKKKJIJFFOK-GASJEMHNSA-N	direct	637266769	4005.0	79.5142785735	1.0	159.028557147	0.20507565909	2.01	0.711354907038
19425443	637266769	13745.0	83.9956786262	0.410151318181	PZODEECXPHBZCU-UHFFFAOYSA-N	1.0	WQZGKKKJIJFFOK-GASJEMHNSA-N	direct	637266769	11881.0	79.5142785735	1.0	159.028557147	0.20507565909	2.01	0.711354907038
19425444	637266769	13745.0	83.9956786262	0.410151318181	PZODEECXPHBZCU-UHFFFAOYSA-N	1.0	WQZGKKKJIJFFOK-GASJEMHNSA-N	direct	637266769	13196.0	79.5142785735	1.0	159.028557147	0.20507565909	2.01	0.711354907038
19426469	637266769	10460.0	83.9956786262	0.393327719559	PZODEECXPHBZCU-UHFFFAOYSA-N	1.0	WQZGKKKJIJFFOK-GASJEMHNSA-N	direct	637266769	339.0	82.9065783148	1.0	165.81315663	0.196663859779	2.01	0.711336198154
19426470	637266769	10460.0	83.9956786262	0.393327719559	PZODEECXPHBZCU-UHFFFAOYSA-N	1.0	WQZGKKKJIJFFOK-GASJEMHNSA-N	direct	637266769	3584.0	82.9065783148	1.0	165.81315663	0.196663859779	2.01	0.711336198154
19426471	637266769	10460.0	83.9956786262	0.393327719559	PZODEECXPHBZCU-UHFFFAOYSA-N	1.0	WQZGKKKJIJFFOK-GASJEMHNSA-N	direct	637266769	15001.0	82.9065783148	1.0	165.81315663	0.196663859779	2.01	0.711336198154
19426514	637266769	13745.0	83.9956786262	0.393327719559	PZODEECXPHBZCU-UHFFFAOYSA-N	1.0	WQZGKKKJIJFFOK-GASJEMHNSA-N	direct	637266769	339.0	82.9065783148	1.0	165.81315663	0.196663859779	2.01	0.711336198154
19426515	637266769	13745.0	83.9956786262	0.393327719559	PZODEECXPHBZCU-UHFFFAOYSA-N	1.0	WQZGKKKJIJFFOK-GASJEMHNSA-N	direct	637266769	3584.0	82.9065783148	1.0	165.81315663	0.196663859779	2.01	0.711336198154
19426516	637266769	13745.0	83.9956786262	0.393327719559	PZODEECXPHBZCU-UHFFFAOYSA-N	1.0	WQZGKKKJIJFFOK-GASJEMHNSA-N	direct	637266769	15001.0	82.9065783148	1.0	165.81315663	0.196663859779	2.01	0.711336198154
15041451	637267041	10107.0	74.2395775166	0.43914098776	PZODEECXPHBZCU-UHFFFAOYSA-N	1.0	WQZGKKKJIJFFOK-GASJEMHNSA-N	direct	637267041	13591.0	98.8124792792	1.0	148.479155033	0.21957049388	2.01	0.711293581152
15041452	637267041	10107.0	74.2395775166	0.43914098776	PZODEECXPHBZCU-UHFFFAOYSA-N	1.0	WQZGKKKJIJFFOK-GASJEMHNSA-N	direct	637267041	15081.0	98.8124792792	1.0	148.479155033	0.21957049388	2.01	0.711293581152
15041453	637267041	10107.0	74.2395775166	0.43914098776	PZODEECXPHBZCU-UHFFFAOYSA-N	1.0	WQZGKKKJIJFFOK-GASJEMHNSA-N	direct	637267041	5031.0	96.9625735021	1.0	148.479155033	0.21957049388	2.01	0.711293581152
15041454	637267041	10107.0	74.2395775166	0.43914098776	PZODEECXPHBZCU-UHFFFAOYSA-N	1.0	WQZGKKKJIJFFOK-GASJEMHNSA-N	direct	637267041	339.0	96.2781893848	1.0	148.479155033	0.21957049388	2.01	0.711293581152
15041455	637267041	10107.0	74.2395775166	0.43914098776	PZODEECXPHBZCU-UHFFFAOYSA-N	1.0	WQZGKKKJIJFFOK-GASJEMHNSA-N	direct	637267041	3584.0	96.2781893848	1.0	148.479155033	0.21957049388	2.01	0.711293581152
15041456	637267041	10107.0	74.2395775166	0.43914098776	PZODEECXPHBZCU-UHFFFAOYSA-N	1.0	WQZGKKKJIJFFOK-GASJEMHNSA-N	direct	637267041	6831.0	96.2781893848	1.0	148.479155033	0.21957049388	2.01	0.711293581152
15041457	637267041	10107.0	74.2395775166	0.43914098776	PZODEECXPHBZCU-UHFFFAOYSA-N	1.0	WQZGKKKJIJFFOK-GASJEMHNSA-N	direct	637267041	4267.0	95.9065783148	1.0	148.479155033	0.21957049388	2.01	0.711293581152
15041460	637267041	10107.0	74.2395775166	0.43914098776	PZODEECXPHBZCU-UHFFFAOYSA-N	1.0	WQZGKKKJIJFFOK-GASJEMHNSA-N	direct	637267041	15001.0	95.6307841426	1.0	148.479155033	0.21957049388	2.01	0.711293581152
15041461	637267041	10107.0	74.2395775166	0.43914098776	PZODEECXPHBZCU-UHFFFAOYSA-N	1.0	WQZGKKKJIJFFOK-GASJEMHNSA-N	direct	637267041	1622.0	92.9430951487	1.0	148.479155033	0.21957049388	2.01	0.711293581152
15041462	637267041	10107.0	74.2395775166	0.43914098776	PZODEECXPHBZCU-UHFFFAOYSA-N	1.0	WQZGKKKJIJFFOK-GASJEMHNSA-N	direct	637267041	4005.0	91.288192771	1.0	148.479155033	0.21957049388	2.01	0.711293581152
15041463	637267041	10107.0	74.2395775166	0.43914098776	PZODEECXPHBZCU-UHFFFAOYSA-N	1.0	WQZGKKKJIJFFOK-GASJEMHNSA-N	direct	637267041	11881.0	91.288192771	1.0	148.479155033	0.21957049388	2.01	0.711293581152
15041464	637267041	10107.0	74.2395775166	0.43914098776	PZODEECXPHBZCU-UHFFFAOYSA-N	1.0	WQZGKKKJIJFFOK-GASJEMHNSA-N	direct	637267041	13196.0	91.288192771	1.0	148.479155033	0.21957049388	2.01	0.711293581152
15041465	637267041	10107.0	74.2395775166	0.43914098776	PZODEECXPHBZCU-UHFFFAOYSA-N	1.0	WQZGKKKJIJFFOK-GASJEMHNSA-N	direct	637267041	1849.0	90.9244530386	1.0	148.479155033	0.21957049388	2.01	0.711293581152
46763486	637266891	6715.0	90.6090648929	0.359745333944	PZODEECXPHBZCU-UHFFFAOYSA-N	1.0	WQZGKKKJIJFFOK-GASJEMHNSA-N	direct	637266891	6954.0	90.9546770212	1.0	181.218129786	0.179872666972	2.01	0.711263835767
46763487	637266891	6715.0	90.6090648929	0.359745333944	PZODEECXPHBZCU-UHFFFAOYSA-N	1.0	WQZGKKKJIJFFOK-GASJEMHNSA-N	direct	637266891	8527.0	90.9546770212	1.0	181.218129786	0.179872666972	2.01	0.711263835767
46763488	637266891	6715.0	90.6090648929	0.359745333944	PZODEECXPHBZCU-UHFFFAOYSA-N	1.0	WQZGKKKJIJFFOK-GASJEMHNSA-N	direct	637266891	10935.0	90.9546770212	1.0	181.218129786	0.179872666972	2.01	0.711263835767
46763489	637266891	6954.0	90.6090648929	0.359745333944	PZODEECXPHBZCU-UHFFFAOYSA-N	1.0	WQZGKKKJIJFFOK-GASJEMHNSA-N	direct	637266891	6715.0	90.9546770212	1.0	181.218129786	0.179872666972	2.01	0.711263835767
46763491	637266891	6954.0	90.6090648929	0.359745333944	PZODEECXPHBZCU-UHFFFAOYSA-N	1.0	WQZGKKKJIJFFOK-GASJEMHNSA-N	direct	637266891	8527.0	90.9546770212	1.0	181.218129786	0.179872666972	2.01	0.711263835767
46763492	637266891	6954.0	90.6090648929	0.359745333944	PZODEECXPHBZCU-UHFFFAOYSA-N	1.0	WQZGKKKJIJFFOK-GASJEMHNSA-N	direct	637266891	10935.0	90.9546770212	1.0	181.218129786	0.179872666972	2.01	0.711263835767
46763493	637266891	8527.0	90.6090648929	0.359745333944	PZODEECXPHBZCU-UHFFFAOYSA-N	1.0	WQZGKKKJIJFFOK-GASJEMHNSA-N	direct	637266891	6715.0	90.9546770212	1.0	181.218129786	0.179872666972	2.01	0.711263835767
46763494	637266891	8527.0	90.6090648929	0.359745333944	PZODEECXPHBZCU-UHFFFAOYSA-N	1.0	WQZGKKKJIJFFOK-GASJEMHNSA-N	direct	637266891	6954.0	90.9546770212	1.0	181.218129786	0.179872666972	2.01	0.711263835767
46763496	637266891	8527.0	90.6090648929	0.359745333944	PZODEECXPHBZCU-UHFFFAOYSA-N	1.0	WQZGKKKJIJFFOK-GASJEMHNSA-N	direct	637266891	10935.0	90.9546770212	1.0	181.218129786	0.179872666972	2.01	0.711263835767
46763505	637266891	10935.0	90.6090648929	0.359745333944	PZODEECXPHBZCU-UHFFFAOYSA-N	1.0	WQZGKKKJIJFFOK-GASJEMHNSA-N	direct	637266891	6715.0	90.9546770212	1.0	181.218129786	0.179872666972	2.01	0.711263835767
46763506	637266891	10935.0	90.6090648929	0.359745333944	PZODEECXPHBZCU-UHFFFAOYSA-N	1.0	WQZGKKKJIJFFOK-GASJEMHNSA-N	direct	637266891	6954.0	90.9546770212	1.0	181.218129786	0.179872666972	2.01	0.711263835767
46763507	637266891	10935.0	90.6090648929	0.359745333944	PZODEECXPHBZCU-UHFFFAOYSA-N	1.0	WQZGKKKJIJFFOK-GASJEMHNSA-N	direct	637266891	8527.0	90.9546770212	1.0	181.218129786	0.179872666972	2.01	0.711263835767
24722418	637270510	14886.0	50.1844222517	0.330474151075	PZODEECXPHBZCU-UHFFFAOYSA-N	1.0	WQZGKKKJIJFFOK-RWOPYEJCSA-N	direct	637270510	14886.0	49.3089185079	2.0	98.6178370158	0.165237075537	2.01	0.711233599738
15047723	637267041	10460.0	80.3635121036	0.405441216512	PZODEECXPHBZCU-UHFFFAOYSA-N	1.0	WQZGKKKJIJFFOK-GASJEMHNSA-N	direct	637267041	13591.0	98.8124792792	1.0	160.727024207	0.202720608256	2.01	0.711190135539
15047724	637267041	10460.0	80.3635121036	0.405441216512	PZODEECXPHBZCU-UHFFFAOYSA-N	1.0	WQZGKKKJIJFFOK-GASJEMHNSA-N	direct	637267041	15081.0	98.8124792792	1.0	160.727024207	0.202720608256	2.01	0.711190135539
15047729	637267041	10460.0	80.3635121036	0.405441216512	PZODEECXPHBZCU-UHFFFAOYSA-N	1.0	WQZGKKKJIJFFOK-GASJEMHNSA-N	direct	637267041	4267.0	95.9065783148	1.0	160.727024207	0.202720608256	2.01	0.711190135539
15047733	637267041	10460.0	80.3635121036	0.405441216512	PZODEECXPHBZCU-UHFFFAOYSA-N	1.0	WQZGKKKJIJFFOK-GASJEMHNSA-N	direct	637267041	1622.0	92.9430951487	1.0	160.727024207	0.202720608256	2.01	0.711190135539
15047771	637267041	13745.0	80.3635121036	0.405441216512	PZODEECXPHBZCU-UHFFFAOYSA-N	1.0	WQZGKKKJIJFFOK-GASJEMHNSA-N	direct	637267041	13591.0	98.8124792792	1.0	160.727024207	0.202720608256	2.01	0.711190135539
15047772	637267041	13745.0	80.3635121036	0.405441216512	PZODEECXPHBZCU-UHFFFAOYSA-N	1.0	WQZGKKKJIJFFOK-GASJEMHNSA-N	direct	637267041	15081.0	98.8124792792	1.0	160.727024207	0.202720608256	2.01	0.711190135539
15047777	637267041	13745.0	80.3635121036	0.405441216512	PZODEECXPHBZCU-UHFFFAOYSA-N	1.0	WQZGKKKJIJFFOK-GASJEMHNSA-N	direct	637267041	4267.0	95.9065783148	1.0	160.727024207	0.202720608256	2.01	0.711190135539
15047781	637267041	13745.0	80.3635121036	0.405441216512	PZODEECXPHBZCU-UHFFFAOYSA-N	1.0	WQZGKKKJIJFFOK-GASJEMHNSA-N	direct	637267041	1622.0	92.9430951487	1.0	160.727024207	0.202720608256	2.01	0.711190135539
15047722	637267041	10460.0	80.3635121036	0.405441216512	PZODEECXPHBZCU-UHFFFAOYSA-N	1.0	WQZGKKKJIJFFOK-GASJEMHNSA-N	direct	637267041	4365.0	100.432973634	1.0	160.727024207	0.202720608256	2.01	0.711190135539
15047725	637267041	10460.0	80.3635121036	0.405441216512	PZODEECXPHBZCU-UHFFFAOYSA-N	1.0	WQZGKKKJIJFFOK-GASJEMHNSA-N	direct	637267041	5031.0	96.9625735021	1.0	160.727024207	0.202720608256	2.01	0.711190135539
15047726	637267041	10460.0	80.3635121036	0.405441216512	PZODEECXPHBZCU-UHFFFAOYSA-N	1.0	WQZGKKKJIJFFOK-GASJEMHNSA-N	direct	637267041	339.0	96.2781893848	1.0	160.727024207	0.202720608256	2.01	0.711190135539
15047727	637267041	10460.0	80.3635121036	0.405441216512	PZODEECXPHBZCU-UHFFFAOYSA-N	1.0	WQZGKKKJIJFFOK-GASJEMHNSA-N	direct	637267041	3584.0	96.2781893848	1.0	160.727024207	0.202720608256	2.01	0.711190135539
15047728	637267041	10460.0	80.3635121036	0.405441216512	PZODEECXPHBZCU-UHFFFAOYSA-N	1.0	WQZGKKKJIJFFOK-GASJEMHNSA-N	direct	637267041	6831.0	96.2781893848	1.0	160.727024207	0.202720608256	2.01	0.711190135539
15047732	637267041	10460.0	80.3635121036	0.405441216512	PZODEECXPHBZCU-UHFFFAOYSA-N	1.0	WQZGKKKJIJFFOK-GASJEMHNSA-N	direct	637267041	15001.0	95.6307841426	1.0	160.727024207	0.202720608256	2.01	0.711190135539
15047734	637267041	10460.0	80.3635121036	0.405441216512	PZODEECXPHBZCU-UHFFFAOYSA-N	1.0	WQZGKKKJIJFFOK-GASJEMHNSA-N	direct	637267041	4005.0	91.288192771	1.0	160.727024207	0.202720608256	2.01	0.711190135539
15047735	637267041	10460.0	80.3635121036	0.405441216512	PZODEECXPHBZCU-UHFFFAOYSA-N	1.0	WQZGKKKJIJFFOK-GASJEMHNSA-N	direct	637267041	11881.0	91.288192771	1.0	160.727024207	0.202720608256	2.01	0.711190135539
15047736	637267041	10460.0	80.3635121036	0.405441216512	PZODEECXPHBZCU-UHFFFAOYSA-N	1.0	WQZGKKKJIJFFOK-GASJEMHNSA-N	direct	637267041	13196.0	91.288192771	1.0	160.727024207	0.202720608256	2.01	0.711190135539
15047737	637267041	10460.0	80.3635121036	0.405441216512	PZODEECXPHBZCU-UHFFFAOYSA-N	1.0	WQZGKKKJIJFFOK-GASJEMHNSA-N	direct	637267041	1849.0	90.9244530386	1.0	160.727024207	0.202720608256	2.01	0.711190135539
15047770	637267041	13745.0	80.3635121036	0.405441216512	PZODEECXPHBZCU-UHFFFAOYSA-N	1.0	WQZGKKKJIJFFOK-GASJEMHNSA-N	direct	637267041	4365.0	100.432973634	1.0	160.727024207	0.202720608256	2.01	0.711190135539
15047773	637267041	13745.0	80.3635121036	0.405441216512	PZODEECXPHBZCU-UHFFFAOYSA-N	1.0	WQZGKKKJIJFFOK-GASJEMHNSA-N	direct	637267041	5031.0	96.9625735021	1.0	160.727024207	0.202720608256	2.01	0.711190135539
15047774	637267041	13745.0	80.3635121036	0.405441216512	PZODEECXPHBZCU-UHFFFAOYSA-N	1.0	WQZGKKKJIJFFOK-GASJEMHNSA-N	direct	637267041	339.0	96.2781893848	1.0	160.727024207	0.202720608256	2.01	0.711190135539
15047775	637267041	13745.0	80.3635121036	0.405441216512	PZODEECXPHBZCU-UHFFFAOYSA-N	1.0	WQZGKKKJIJFFOK-GASJEMHNSA-N	direct	637267041	3584.0	96.2781893848	1.0	160.727024207	0.202720608256	2.01	0.711190135539
15047776	637267041	13745.0	80.3635121036	0.405441216512	PZODEECXPHBZCU-UHFFFAOYSA-N	1.0	WQZGKKKJIJFFOK-GASJEMHNSA-N	direct	637267041	6831.0	96.2781893848	1.0	160.727024207	0.202720608256	2.01	0.711190135539
15047780	637267041	13745.0	80.3635121036	0.405441216512	PZODEECXPHBZCU-UHFFFAOYSA-N	1.0	WQZGKKKJIJFFOK-GASJEMHNSA-N	direct	637267041	15001.0	95.6307841426	1.0	160.727024207	0.202720608256	2.01	0.711190135539
15047782	637267041	13745.0	80.3635121036	0.405441216512	PZODEECXPHBZCU-UHFFFAOYSA-N	1.0	WQZGKKKJIJFFOK-GASJEMHNSA-N	direct	637267041	4005.0	91.288192771	1.0	160.727024207	0.202720608256	2.01	0.711190135539
15047783	637267041	13745.0	80.3635121036	0.405441216512	PZODEECXPHBZCU-UHFFFAOYSA-N	1.0	WQZGKKKJIJFFOK-GASJEMHNSA-N	direct	637267041	11881.0	91.288192771	1.0	160.727024207	0.202720608256	2.01	0.711190135539
15047784	637267041	13745.0	80.3635121036	0.405441216512	PZODEECXPHBZCU-UHFFFAOYSA-N	1.0	WQZGKKKJIJFFOK-GASJEMHNSA-N	direct	637267041	13196.0	91.288192771	1.0	160.727024207	0.202720608256	2.01	0.711190135539
15047785	637267041	13745.0	80.3635121036	0.405441216512	PZODEECXPHBZCU-UHFFFAOYSA-N	1.0	WQZGKKKJIJFFOK-GASJEMHNSA-N	direct	637267041	1849.0	90.9244530386	1.0	160.727024207	0.202720608256	2.01	0.711190135539
19422372	637266769	7411.0	74.1824346304	0.43914098776	PZODEECXPHBZCU-UHFFFAOYSA-N	1.0	WQZGKKKJIJFFOK-GASJEMHNSA-N	direct	637266769	13591.0	87.9871627753	1.0	148.364869261	0.21957049388	2.01	0.711156669324
19422373	637266769	7411.0	74.1824346304	0.43914098776	PZODEECXPHBZCU-UHFFFAOYSA-N	1.0	WQZGKKKJIJFFOK-GASJEMHNSA-N	direct	637266769	15081.0	87.9871627753	1.0	148.364869261	0.21957049388	2.01	0.711156669324
19422374	637266769	7411.0	74.1824346304	0.43914098776	PZODEECXPHBZCU-UHFFFAOYSA-N	1.0	WQZGKKKJIJFFOK-GASJEMHNSA-N	direct	637266769	339.0	82.9065783148	1.0	148.364869261	0.21957049388	2.01	0.711156669324
19422375	637266769	7411.0	74.1824346304	0.43914098776	PZODEECXPHBZCU-UHFFFAOYSA-N	1.0	WQZGKKKJIJFFOK-GASJEMHNSA-N	direct	637266769	3584.0	82.9065783148	1.0	148.364869261	0.21957049388	2.01	0.711156669324
19422376	637266769	7411.0	74.1824346304	0.43914098776	PZODEECXPHBZCU-UHFFFAOYSA-N	1.0	WQZGKKKJIJFFOK-GASJEMHNSA-N	direct	637266769	15001.0	82.9065783148	1.0	148.364869261	0.21957049388	2.01	0.711156669324
19422377	637266769	7411.0	74.1824346304	0.43914098776	PZODEECXPHBZCU-UHFFFAOYSA-N	1.0	WQZGKKKJIJFFOK-GASJEMHNSA-N	direct	637266769	10460.0	82.735182177	1.0	148.364869261	0.21957049388	2.01	0.711156669324
19422378	637266769	7411.0	74.1824346304	0.43914098776	PZODEECXPHBZCU-UHFFFAOYSA-N	1.0	WQZGKKKJIJFFOK-GASJEMHNSA-N	direct	637266769	13745.0	82.735182177	1.0	148.364869261	0.21957049388	2.01	0.711156669324
19422379	637266769	7411.0	74.1824346304	0.43914098776	PZODEECXPHBZCU-UHFFFAOYSA-N	1.0	WQZGKKKJIJFFOK-GASJEMHNSA-N	direct	637266769	1622.0	79.9913998282	1.0	148.364869261	0.21957049388	2.01	0.711156669324
19422380	637266769	7411.0	74.1824346304	0.43914098776	PZODEECXPHBZCU-UHFFFAOYSA-N	1.0	WQZGKKKJIJFFOK-GASJEMHNSA-N	direct	637266769	10861.0	79.8696662315	1.0	148.364869261	0.21957049388	2.01	0.711156669324
19422381	637266769	7411.0	74.1824346304	0.43914098776	PZODEECXPHBZCU-UHFFFAOYSA-N	1.0	WQZGKKKJIJFFOK-GASJEMHNSA-N	direct	637266769	11071.0	79.8696662315	1.0	148.364869261	0.21957049388	2.01	0.711156669324
19422382	637266769	7411.0	74.1824346304	0.43914098776	PZODEECXPHBZCU-UHFFFAOYSA-N	1.0	WQZGKKKJIJFFOK-GASJEMHNSA-N	direct	637266769	4005.0	79.5142785735	1.0	148.364869261	0.21957049388	2.01	0.711156669324
19422383	637266769	7411.0	74.1824346304	0.43914098776	PZODEECXPHBZCU-UHFFFAOYSA-N	1.0	WQZGKKKJIJFFOK-GASJEMHNSA-N	direct	637266769	11881.0	79.5142785735	1.0	148.364869261	0.21957049388	2.01	0.711156669324
19422384	637266769	7411.0	74.1824346304	0.43914098776	PZODEECXPHBZCU-UHFFFAOYSA-N	1.0	WQZGKKKJIJFFOK-GASJEMHNSA-N	direct	637266769	13196.0	79.5142785735	1.0	148.364869261	0.21957049388	2.01	0.711156669324
19422385	637266769	7411.0	74.1824346304	0.43914098776	PZODEECXPHBZCU-UHFFFAOYSA-N	1.0	WQZGKKKJIJFFOK-GASJEMHNSA-N	direct	637266769	4267.0	78.6925039621	1.0	148.364869261	0.21957049388	2.01	0.711156669324
19422386	637266769	7411.0	74.1824346304	0.43914098776	PZODEECXPHBZCU-UHFFFAOYSA-N	1.0	WQZGKKKJIJFFOK-GASJEMHNSA-N	direct	637266769	1849.0	78.2118316289	1.0	148.364869261	0.21957049388	2.01	0.711156669324
19422567	637266769	396.0	74.1824346304	0.43914098776	PZODEECXPHBZCU-UHFFFAOYSA-N	1.0	WQZGKKKJIJFFOK-VFUOTHLCSA-N	direct	637266769	13591.0	87.9871627753	1.0	148.364869261	0.21957049388	2.01	0.711156669324
19422568	637266769	396.0	74.1824346304	0.43914098776	PZODEECXPHBZCU-UHFFFAOYSA-N	1.0	WQZGKKKJIJFFOK-VFUOTHLCSA-N	direct	637266769	15081.0	87.9871627753	1.0	148.364869261	0.21957049388	2.01	0.711156669324
19422569	637266769	396.0	74.1824346304	0.43914098776	PZODEECXPHBZCU-UHFFFAOYSA-N	1.0	WQZGKKKJIJFFOK-VFUOTHLCSA-N	direct	637266769	339.0	82.9065783148	1.0	148.364869261	0.21957049388	2.01	0.711156669324
19422570	637266769	396.0	74.1824346304	0.43914098776	PZODEECXPHBZCU-UHFFFAOYSA-N	1.0	WQZGKKKJIJFFOK-VFUOTHLCSA-N	direct	637266769	3584.0	82.9065783148	1.0	148.364869261	0.21957049388	2.01	0.711156669324
19422571	637266769	396.0	74.1824346304	0.43914098776	PZODEECXPHBZCU-UHFFFAOYSA-N	1.0	WQZGKKKJIJFFOK-VFUOTHLCSA-N	direct	637266769	15001.0	82.9065783148	1.0	148.364869261	0.21957049388	2.01	0.711156669324
19422572	637266769	396.0	74.1824346304	0.43914098776	PZODEECXPHBZCU-UHFFFAOYSA-N	1.0	WQZGKKKJIJFFOK-VFUOTHLCSA-N	direct	637266769	10460.0	82.735182177	1.0	148.364869261	0.21957049388	2.01	0.711156669324
19422573	637266769	396.0	74.1824346304	0.43914098776	PZODEECXPHBZCU-UHFFFAOYSA-N	1.0	WQZGKKKJIJFFOK-VFUOTHLCSA-N	direct	637266769	13745.0	82.735182177	1.0	148.364869261	0.21957049388	2.01	0.711156669324
19422574	637266769	396.0	74.1824346304	0.43914098776	PZODEECXPHBZCU-UHFFFAOYSA-N	1.0	WQZGKKKJIJFFOK-VFUOTHLCSA-N	direct	637266769	1622.0	79.9913998282	1.0	148.364869261	0.21957049388	2.01	0.711156669324
19422575	637266769	396.0	74.1824346304	0.43914098776	PZODEECXPHBZCU-UHFFFAOYSA-N	1.0	WQZGKKKJIJFFOK-VFUOTHLCSA-N	direct	637266769	10861.0	79.8696662315	1.0	148.364869261	0.21957049388	2.01	0.711156669324
19422576	637266769	396.0	74.1824346304	0.43914098776	PZODEECXPHBZCU-UHFFFAOYSA-N	1.0	WQZGKKKJIJFFOK-VFUOTHLCSA-N	direct	637266769	11071.0	79.8696662315	1.0	148.364869261	0.21957049388	2.01	0.711156669324
19422577	637266769	396.0	74.1824346304	0.43914098776	PZODEECXPHBZCU-UHFFFAOYSA-N	1.0	WQZGKKKJIJFFOK-VFUOTHLCSA-N	direct	637266769	4005.0	79.5142785735	1.0	148.364869261	0.21957049388	2.01	0.711156669324
19422578	637266769	396.0	74.1824346304	0.43914098776	PZODEECXPHBZCU-UHFFFAOYSA-N	1.0	WQZGKKKJIJFFOK-VFUOTHLCSA-N	direct	637266769	11881.0	79.5142785735	1.0	148.364869261	0.21957049388	2.01	0.711156669324
19422579	637266769	396.0	74.1824346304	0.43914098776	PZODEECXPHBZCU-UHFFFAOYSA-N	1.0	WQZGKKKJIJFFOK-VFUOTHLCSA-N	direct	637266769	13196.0	79.5142785735	1.0	148.364869261	0.21957049388	2.01	0.711156669324
19422580	637266769	396.0	74.1824346304	0.43914098776	PZODEECXPHBZCU-UHFFFAOYSA-N	1.0	WQZGKKKJIJFFOK-VFUOTHLCSA-N	direct	637266769	4267.0	78.6925039621	1.0	148.364869261	0.21957049388	2.01	0.711156669324
19422581	637266769	396.0	74.1824346304	0.43914098776	PZODEECXPHBZCU-UHFFFAOYSA-N	1.0	WQZGKKKJIJFFOK-VFUOTHLCSA-N	direct	637266769	1849.0	78.2118316289	1.0	148.364869261	0.21957049388	2.01	0.711156669324
24278036	637268311	1157.0	45.2644011003	0.359745333944	PZODEECXPHBZCU-UHFFFAOYSA-N	1.0	WQZGKKKJIJFFOK-GASJEMHNSA-N	direct	637268311	1157.0	54.642065153	2.0	90.5288022006	0.179872666972	2.01	0.71110627172
24278208	637268311	2964.0	45.2644011003	0.359745333944	PZODEECXPHBZCU-UHFFFAOYSA-N	1.0	WQZGKKKJIJFFOK-GASJEMHNSA-N	direct	637268311	2964.0	54.642065153	2.0	90.5288022006	0.179872666972	2.01	0.71110627172
41872117	637271053	5669.0	92.3325470471	0.352661008437	PZODEECXPHBZCU-UHFFFAOYSA-N	1.0	LKDRXBCSQODPBY-AMVSKUEXSA-N	direct	637271053	581.0	94.4145392705	1.0	184.665094094	0.176330504218	2.01	0.711077747935
41872118	637271053	5669.0	92.3325470471	0.352661008437	PZODEECXPHBZCU-UHFFFAOYSA-N	1.0	LKDRXBCSQODPBY-AMVSKUEXSA-N	direct	637271053	1179.0	94.4145392705	1.0	184.665094094	0.176330504218	2.01	0.711077747935
41872119	637271053	5669.0	92.3325470471	0.352661008437	PZODEECXPHBZCU-UHFFFAOYSA-N	1.0	LKDRXBCSQODPBY-AMVSKUEXSA-N	direct	637271053	2899.0	94.4145392705	1.0	184.665094094	0.176330504218	2.01	0.711077747935
12851213	637265280	4267.0	94.9281179927	0.344128852252	PZODEECXPHBZCU-UHFFFAOYSA-N	1.0	WQZGKKKJIJFFOK-GASJEMHNSA-N	direct	637265280	1622.0	94.5816987087	1.0	189.163397417	0.172064426126	2.01	0.711002408635
12851227	637265280	4365.0	102.57024772	0.344128852252	PZODEECXPHBZCU-UHFFFAOYSA-N	1.0	WQZGKKKJIJFFOK-GASJEMHNSA-N	direct	637265280	1622.0	94.5816987087	1.0	189.163397417	0.172064426126	2.01	0.711002408635
12851395	637265280	5031.0	98.1073489661	0.344128852252	PZODEECXPHBZCU-UHFFFAOYSA-N	1.0	WQZGKKKJIJFFOK-GASJEMHNSA-N	direct	637265280	1622.0	94.5816987087	1.0	189.163397417	0.172064426126	2.01	0.711002408635
12852277	637265280	1849.0	102.806875402	0.344128852252	PZODEECXPHBZCU-UHFFFAOYSA-N	1.0	WQZGKKKJIJFFOK-VFUOTHLCSA-N	direct	637265280	1622.0	94.5816987087	1.0	189.163397417	0.172064426126	2.01	0.711002408635
17495178	637271826	1622.0	90.4698003018	0.359745333944	PZODEECXPHBZCU-UHFFFAOYSA-N	1.0	WQZGKKKJIJFFOK-GASJEMHNSA-N	direct	637271826	5031.0	100.903089987	1.0	180.939600604	0.179872666972	2.01	0.710990378
17495183	637271826	1622.0	90.4698003018	0.359745333944	PZODEECXPHBZCU-UHFFFAOYSA-N	1.0	WQZGKKKJIJFFOK-GASJEMHNSA-N	direct	637271826	339.0	93.1706962272	1.0	180.939600604	0.179872666972	2.01	0.710990378
17495184	637271826	1622.0	90.4698003018	0.359745333944	PZODEECXPHBZCU-UHFFFAOYSA-N	1.0	WQZGKKKJIJFFOK-GASJEMHNSA-N	direct	637271826	3584.0	93.1706962272	1.0	180.939600604	0.179872666972	2.01	0.710990378
17495185	637271826	1622.0	90.4698003018	0.359745333944	PZODEECXPHBZCU-UHFFFAOYSA-N	1.0	WQZGKKKJIJFFOK-GASJEMHNSA-N	direct	637271826	6831.0	93.1706962272	1.0	180.939600604	0.179872666972	2.01	0.710990378
17495189	637271826	1622.0	90.4698003018	0.359745333944	PZODEECXPHBZCU-UHFFFAOYSA-N	1.0	WQZGKKKJIJFFOK-GASJEMHNSA-N	direct	637271826	15001.0	92.1040252676	1.0	180.939600604	0.179872666972	2.01	0.710990378
17495192	637271826	1622.0	90.4698003018	0.359745333944	PZODEECXPHBZCU-UHFFFAOYSA-N	1.0	WQZGKKKJIJFFOK-GASJEMHNSA-N	direct	637271826	1383.0	90.6143937264	1.0	180.939600604	0.179872666972	2.01	0.710990378
17495193	637271826	1622.0	90.4698003018	0.359745333944	PZODEECXPHBZCU-UHFFFAOYSA-N	1.0	WQZGKKKJIJFFOK-GASJEMHNSA-N	direct	637271826	4366.0	90.6143937264	1.0	180.939600604	0.179872666972	2.01	0.710990378
17495179	637271826	1622.0	90.4698003018	0.359745333944	PZODEECXPHBZCU-UHFFFAOYSA-N	1.0	WQZGKKKJIJFFOK-GASJEMHNSA-N	direct	637271826	13591.0	99.54668166	1.0	180.939600604	0.179872666972	2.01	0.710990378
17495180	637271826	1622.0	90.4698003018	0.359745333944	PZODEECXPHBZCU-UHFFFAOYSA-N	1.0	WQZGKKKJIJFFOK-GASJEMHNSA-N	direct	637271826	15081.0	99.54668166	1.0	180.939600604	0.179872666972	2.01	0.710990378
17495181	637271826	1622.0	90.4698003018	0.359745333944	PZODEECXPHBZCU-UHFFFAOYSA-N	1.0	WQZGKKKJIJFFOK-GASJEMHNSA-N	direct	637271826	1849.0	98.2757241304	1.0	180.939600604	0.179872666972	2.01	0.710990378
17495182	637271826	1622.0	90.4698003018	0.359745333944	PZODEECXPHBZCU-UHFFFAOYSA-N	1.0	WQZGKKKJIJFFOK-GASJEMHNSA-N	direct	637271826	4365.0	95.0741724254	1.0	180.939600604	0.179872666972	2.01	0.710990378
19426473	637266769	10460.0	83.9956786262	0.393327719559	PZODEECXPHBZCU-UHFFFAOYSA-N	1.0	WQZGKKKJIJFFOK-GASJEMHNSA-N	direct	637266769	13745.0	82.735182177	1.0	165.470364354	0.196663859779	2.01	0.710968269237
19426517	637266769	13745.0	83.9956786262	0.393327719559	PZODEECXPHBZCU-UHFFFAOYSA-N	1.0	WQZGKKKJIJFFOK-GASJEMHNSA-N	direct	637266769	10460.0	82.735182177	1.0	165.470364354	0.196663859779	2.01	0.710968269237
19424752	637266769	1622.0	81.209714836	0.409250667625	PZODEECXPHBZCU-UHFFFAOYSA-N	1.0	WQZGKKKJIJFFOK-GASJEMHNSA-N	direct	637266769	4005.0	79.5142785735	1.0	159.028557147	0.204625333813	2.01	0.710964069304
19424753	637266769	1622.0	81.209714836	0.409250667625	PZODEECXPHBZCU-UHFFFAOYSA-N	1.0	WQZGKKKJIJFFOK-GASJEMHNSA-N	direct	637266769	11881.0	79.5142785735	1.0	159.028557147	0.204625333813	2.01	0.710964069304
19424754	637266769	1622.0	81.209714836	0.409250667625	PZODEECXPHBZCU-UHFFFAOYSA-N	1.0	WQZGKKKJIJFFOK-GASJEMHNSA-N	direct	637266769	13196.0	79.5142785735	1.0	159.028557147	0.204625333813	2.01	0.710964069304
19424857	637266769	10460.0	83.9956786262	0.409250667625	PZODEECXPHBZCU-UHFFFAOYSA-N	1.0	WQZGKKKJIJFFOK-GASJEMHNSA-N	direct	637266769	4005.0	79.5142785735	1.0	159.028557147	0.204625333813	2.01	0.710964069304
19424858	637266769	10460.0	83.9956786262	0.409250667625	PZODEECXPHBZCU-UHFFFAOYSA-N	1.0	WQZGKKKJIJFFOK-GASJEMHNSA-N	direct	637266769	11881.0	79.5142785735	1.0	159.028557147	0.204625333813	2.01	0.710964069304
19424859	637266769	10460.0	83.9956786262	0.409250667625	PZODEECXPHBZCU-UHFFFAOYSA-N	1.0	WQZGKKKJIJFFOK-GASJEMHNSA-N	direct	637266769	13196.0	79.5142785735	1.0	159.028557147	0.204625333813	2.01	0.710964069304
19424872	637266769	10861.0	81.0496351456	0.409250667625	PZODEECXPHBZCU-UHFFFAOYSA-N	1.0	WQZGKKKJIJFFOK-GASJEMHNSA-N	direct	637266769	4005.0	79.5142785735	1.0	159.028557147	0.204625333813	2.01	0.710964069304
19424873	637266769	10861.0	81.0496351456	0.409250667625	PZODEECXPHBZCU-UHFFFAOYSA-N	1.0	WQZGKKKJIJFFOK-GASJEMHNSA-N	direct	637266769	11881.0	79.5142785735	1.0	159.028557147	0.204625333813	2.01	0.710964069304
19424874	637266769	10861.0	81.0496351456	0.409250667625	PZODEECXPHBZCU-UHFFFAOYSA-N	1.0	WQZGKKKJIJFFOK-GASJEMHNSA-N	direct	637266769	13196.0	79.5142785735	1.0	159.028557147	0.204625333813	2.01	0.710964069304
19424887	637266769	11071.0	81.0496351456	0.409250667625	PZODEECXPHBZCU-UHFFFAOYSA-N	1.0	WQZGKKKJIJFFOK-GASJEMHNSA-N	direct	637266769	4005.0	79.5142785735	1.0	159.028557147	0.204625333813	2.01	0.710964069304
19424888	637266769	11071.0	81.0496351456	0.409250667625	PZODEECXPHBZCU-UHFFFAOYSA-N	1.0	WQZGKKKJIJFFOK-GASJEMHNSA-N	direct	637266769	11881.0	79.5142785735	1.0	159.028557147	0.204625333813	2.01	0.710964069304
19424889	637266769	11071.0	81.0496351456	0.409250667625	PZODEECXPHBZCU-UHFFFAOYSA-N	1.0	WQZGKKKJIJFFOK-GASJEMHNSA-N	direct	637266769	13196.0	79.5142785735	1.0	159.028557147	0.204625333813	2.01	0.710964069304
19424902	637266769	13745.0	83.9956786262	0.409250667625	PZODEECXPHBZCU-UHFFFAOYSA-N	1.0	WQZGKKKJIJFFOK-GASJEMHNSA-N	direct	637266769	4005.0	79.5142785735	1.0	159.028557147	0.204625333813	2.01	0.710964069304
19424903	637266769	13745.0	83.9956786262	0.409250667625	PZODEECXPHBZCU-UHFFFAOYSA-N	1.0	WQZGKKKJIJFFOK-GASJEMHNSA-N	direct	637266769	11881.0	79.5142785735	1.0	159.028557147	0.204625333813	2.01	0.710964069304
19424904	637266769	13745.0	83.9956786262	0.409250667625	PZODEECXPHBZCU-UHFFFAOYSA-N	1.0	WQZGKKKJIJFFOK-GASJEMHNSA-N	direct	637266769	13196.0	79.5142785735	1.0	159.028557147	0.204625333813	2.01	0.710964069304
20132011	637270876	1849.0	69.7189666328	0.466572711232	PZODEECXPHBZCU-UHFFFAOYSA-N	1.0	WQZGKKKJIJFFOK-VFUOTHLCSA-N	direct	637270876	1622.0	91.251811973	1.0	139.437933266	0.233286355616	2.01	0.710896853431
20132012	637270876	1849.0	69.7189666328	0.466572711232	PZODEECXPHBZCU-UHFFFAOYSA-N	1.0	WQZGKKKJIJFFOK-VFUOTHLCSA-N	direct	637270876	10460.0	91.2240256689	1.0	139.437933266	0.233286355616	2.01	0.710896853431
20132013	637270876	1849.0	69.7189666328	0.466572711232	PZODEECXPHBZCU-UHFFFAOYSA-N	1.0	WQZGKKKJIJFFOK-VFUOTHLCSA-N	direct	637270876	13745.0	91.2240256689	1.0	139.437933266	0.233286355616	2.01	0.710896853431
20132014	637270876	1849.0	69.7189666328	0.466572711232	PZODEECXPHBZCU-UHFFFAOYSA-N	1.0	WQZGKKKJIJFFOK-VFUOTHLCSA-N	direct	637270876	339.0	90.5867002359	1.0	139.437933266	0.233286355616	2.01	0.710896853431
20132015	637270876	1849.0	69.7189666328	0.466572711232	PZODEECXPHBZCU-UHFFFAOYSA-N	1.0	WQZGKKKJIJFFOK-VFUOTHLCSA-N	direct	637270876	3584.0	90.5867002359	1.0	139.437933266	0.233286355616	2.01	0.710896853431
20132016	637270876	1849.0	69.7189666328	0.466572711232	PZODEECXPHBZCU-UHFFFAOYSA-N	1.0	WQZGKKKJIJFFOK-VFUOTHLCSA-N	direct	637270876	6831.0	90.5867002359	1.0	139.437933266	0.233286355616	2.01	0.710896853431
20132019	637270876	1849.0	69.7189666328	0.466572711232	PZODEECXPHBZCU-UHFFFAOYSA-N	1.0	WQZGKKKJIJFFOK-VFUOTHLCSA-N	direct	637270876	15001.0	86.9746941347	1.0	139.437933266	0.233286355616	2.01	0.710896853431
20132020	637270876	1849.0	69.7189666328	0.466572711232	PZODEECXPHBZCU-UHFFFAOYSA-N	1.0	WQZGKKKJIJFFOK-VFUOTHLCSA-N	direct	637270876	4365.0	85.30980392	1.0	139.437933266	0.233286355616	2.01	0.710896853431
20132021	637270876	1849.0	69.7189666328	0.466572711232	PZODEECXPHBZCU-UHFFFAOYSA-N	1.0	WQZGKKKJIJFFOK-VFUOTHLCSA-N	direct	637270876	4037.0	83.6458915609	1.0	139.437933266	0.233286355616	2.01	0.710896853431
17502986	637271826	10107.0	79.2572748687	0.410151318181	PZODEECXPHBZCU-UHFFFAOYSA-N	1.0	WQZGKKKJIJFFOK-GASJEMHNSA-N	direct	637271826	5031.0	100.903089987	1.0	158.514549737	0.20507565909	2.01	0.710779403936
17502987	637271826	10107.0	79.2572748687	0.410151318181	PZODEECXPHBZCU-UHFFFAOYSA-N	1.0	WQZGKKKJIJFFOK-GASJEMHNSA-N	direct	637271826	13591.0	99.54668166	1.0	158.514549737	0.20507565909	2.01	0.710779403936
17502988	637271826	10107.0	79.2572748687	0.410151318181	PZODEECXPHBZCU-UHFFFAOYSA-N	1.0	WQZGKKKJIJFFOK-GASJEMHNSA-N	direct	637271826	15081.0	99.54668166	1.0	158.514549737	0.20507565909	2.01	0.710779403936
17502989	637271826	10107.0	79.2572748687	0.410151318181	PZODEECXPHBZCU-UHFFFAOYSA-N	1.0	WQZGKKKJIJFFOK-GASJEMHNSA-N	direct	637271826	1849.0	98.2757241304	1.0	158.514549737	0.20507565909	2.01	0.710779403936
17502990	637271826	10107.0	79.2572748687	0.410151318181	PZODEECXPHBZCU-UHFFFAOYSA-N	1.0	WQZGKKKJIJFFOK-GASJEMHNSA-N	direct	637271826	4365.0	95.0741724254	1.0	158.514549737	0.20507565909	2.01	0.710779403936
17502991	637271826	10107.0	79.2572748687	0.410151318181	PZODEECXPHBZCU-UHFFFAOYSA-N	1.0	WQZGKKKJIJFFOK-GASJEMHNSA-N	direct	637271826	339.0	93.1706962272	1.0	158.514549737	0.20507565909	2.01	0.710779403936
17502992	637271826	10107.0	79.2572748687	0.410151318181	PZODEECXPHBZCU-UHFFFAOYSA-N	1.0	WQZGKKKJIJFFOK-GASJEMHNSA-N	direct	637271826	3584.0	93.1706962272	1.0	158.514549737	0.20507565909	2.01	0.710779403936
17502993	637271826	10107.0	79.2572748687	0.410151318181	PZODEECXPHBZCU-UHFFFAOYSA-N	1.0	WQZGKKKJIJFFOK-GASJEMHNSA-N	direct	637271826	6831.0	93.1706962272	1.0	158.514549737	0.20507565909	2.01	0.710779403936
17502994	637271826	10107.0	79.2572748687	0.410151318181	PZODEECXPHBZCU-UHFFFAOYSA-N	1.0	WQZGKKKJIJFFOK-GASJEMHNSA-N	direct	637271826	1622.0	92.4828041021	1.0	158.514549737	0.20507565909	2.01	0.710779403936
17502997	637271826	10107.0	79.2572748687	0.410151318181	PZODEECXPHBZCU-UHFFFAOYSA-N	1.0	WQZGKKKJIJFFOK-GASJEMHNSA-N	direct	637271826	15001.0	92.1040252676	1.0	158.514549737	0.20507565909	2.01	0.710779403936
17502998	637271826	10107.0	79.2572748687	0.410151318181	PZODEECXPHBZCU-UHFFFAOYSA-N	1.0	WQZGKKKJIJFFOK-GASJEMHNSA-N	direct	637271826	1383.0	91.2790142558	1.0	158.514549737	0.20507565909	2.01	0.710779403936
17502999	637271826	10107.0	79.2572748687	0.410151318181	PZODEECXPHBZCU-UHFFFAOYSA-N	1.0	WQZGKKKJIJFFOK-GASJEMHNSA-N	direct	637271826	4366.0	91.2790142558	1.0	158.514549737	0.20507565909	2.01	0.710779403936
19426105	637266769	1622.0	81.209714836	0.412957066318	PZODEECXPHBZCU-UHFFFAOYSA-N	1.0	WQZGKKKJIJFFOK-GASJEMHNSA-N	direct	637266769	4267.0	78.6925039621	1.0	157.385007924	0.206478533159	2.01	0.710720086397
19426210	637266769	10460.0	83.9956786262	0.412957066318	PZODEECXPHBZCU-UHFFFAOYSA-N	1.0	WQZGKKKJIJFFOK-GASJEMHNSA-N	direct	637266769	4267.0	78.6925039621	1.0	157.385007924	0.206478533159	2.01	0.710720086397
19426225	637266769	10861.0	81.0496351456	0.412957066318	PZODEECXPHBZCU-UHFFFAOYSA-N	1.0	WQZGKKKJIJFFOK-GASJEMHNSA-N	direct	637266769	4267.0	78.6925039621	1.0	157.385007924	0.206478533159	2.01	0.710720086397
19426240	637266769	11071.0	81.0496351456	0.412957066318	PZODEECXPHBZCU-UHFFFAOYSA-N	1.0	WQZGKKKJIJFFOK-GASJEMHNSA-N	direct	637266769	4267.0	78.6925039621	1.0	157.385007924	0.206478533159	2.01	0.710720086397
19426255	637266769	13745.0	83.9956786262	0.412957066318	PZODEECXPHBZCU-UHFFFAOYSA-N	1.0	WQZGKKKJIJFFOK-GASJEMHNSA-N	direct	637266769	4267.0	78.6925039621	1.0	157.385007924	0.206478533159	2.01	0.710720086397
26333078	637270833	4015.0	98.8794260688	0.332883043307	PZODEECXPHBZCU-UHFFFAOYSA-N	1.0	RFSUNEUAIZKAJO-OEXCPVAWSA-N	direct	637270833	5085.0	97.6090648929	1.0	195.218129786	0.166441521653	2.01	0.710696995398
12857798	637265280	10460.0	92.124360063	0.352661008437	PZODEECXPHBZCU-UHFFFAOYSA-N	1.0	WQZGKKKJIJFFOK-GASJEMHNSA-N	direct	637265280	13591.0	105.424812155	1.0	184.248720126	0.176330504218	2.01	0.710676582605
12857799	637265280	10460.0	92.124360063	0.352661008437	PZODEECXPHBZCU-UHFFFAOYSA-N	1.0	WQZGKKKJIJFFOK-GASJEMHNSA-N	direct	637265280	15081.0	105.424812155	1.0	184.248720126	0.176330504218	2.01	0.710676582605
12857800	637265280	10460.0	92.124360063	0.352661008437	PZODEECXPHBZCU-UHFFFAOYSA-N	1.0	WQZGKKKJIJFFOK-GASJEMHNSA-N	direct	637265280	1849.0	103.779891912	1.0	184.248720126	0.176330504218	2.01	0.710676582605
12857801	637265280	10460.0	92.124360063	0.352661008437	PZODEECXPHBZCU-UHFFFAOYSA-N	1.0	WQZGKKKJIJFFOK-GASJEMHNSA-N	direct	637265280	4365.0	103.154281982	1.0	184.248720126	0.176330504218	2.01	0.710676582605
12857802	637265280	10460.0	92.124360063	0.352661008437	PZODEECXPHBZCU-UHFFFAOYSA-N	1.0	WQZGKKKJIJFFOK-GASJEMHNSA-N	direct	637265280	5031.0	100.013676223	1.0	184.248720126	0.176330504218	2.01	0.710676582605
12857803	637265280	10460.0	92.124360063	0.352661008437	PZODEECXPHBZCU-UHFFFAOYSA-N	1.0	WQZGKKKJIJFFOK-GASJEMHNSA-N	direct	637265280	339.0	97.19859629	1.0	184.248720126	0.176330504218	2.01	0.710676582605
12857804	637265280	10460.0	92.124360063	0.352661008437	PZODEECXPHBZCU-UHFFFAOYSA-N	1.0	WQZGKKKJIJFFOK-GASJEMHNSA-N	direct	637265280	3584.0	97.19859629	1.0	184.248720126	0.176330504218	2.01	0.710676582605
12857805	637265280	10460.0	92.124360063	0.352661008437	PZODEECXPHBZCU-UHFFFAOYSA-N	1.0	WQZGKKKJIJFFOK-GASJEMHNSA-N	direct	637265280	6831.0	97.19859629	1.0	184.248720126	0.176330504218	2.01	0.710676582605
12857806	637265280	10460.0	92.124360063	0.352661008437	PZODEECXPHBZCU-UHFFFAOYSA-N	1.0	WQZGKKKJIJFFOK-GASJEMHNSA-N	direct	637265280	4267.0	95.8632794328	1.0	184.248720126	0.176330504218	2.01	0.710676582605
12857807	637265280	10460.0	92.124360063	0.352661008437	PZODEECXPHBZCU-UHFFFAOYSA-N	1.0	WQZGKKKJIJFFOK-GASJEMHNSA-N	direct	637265280	1622.0	94.5816987087	1.0	184.248720126	0.176330504218	2.01	0.710676582605
12857808	637265280	10460.0	92.124360063	0.352661008437	PZODEECXPHBZCU-UHFFFAOYSA-N	1.0	WQZGKKKJIJFFOK-GASJEMHNSA-N	direct	637265280	1383.0	93.8996294549	1.0	184.248720126	0.176330504218	2.01	0.710676582605
12857809	637265280	10460.0	92.124360063	0.352661008437	PZODEECXPHBZCU-UHFFFAOYSA-N	1.0	WQZGKKKJIJFFOK-GASJEMHNSA-N	direct	637265280	4366.0	93.8996294549	1.0	184.248720126	0.176330504218	2.01	0.710676582605
12857840	637265280	13745.0	92.124360063	0.352661008437	PZODEECXPHBZCU-UHFFFAOYSA-N	1.0	WQZGKKKJIJFFOK-GASJEMHNSA-N	direct	637265280	13591.0	105.424812155	1.0	184.248720126	0.176330504218	2.01	0.710676582605
12857841	637265280	13745.0	92.124360063	0.352661008437	PZODEECXPHBZCU-UHFFFAOYSA-N	1.0	WQZGKKKJIJFFOK-GASJEMHNSA-N	direct	637265280	15081.0	105.424812155	1.0	184.248720126	0.176330504218	2.01	0.710676582605
12857842	637265280	13745.0	92.124360063	0.352661008437	PZODEECXPHBZCU-UHFFFAOYSA-N	1.0	WQZGKKKJIJFFOK-GASJEMHNSA-N	direct	637265280	1849.0	103.779891912	1.0	184.248720126	0.176330504218	2.01	0.710676582605
12857843	637265280	13745.0	92.124360063	0.352661008437	PZODEECXPHBZCU-UHFFFAOYSA-N	1.0	WQZGKKKJIJFFOK-GASJEMHNSA-N	direct	637265280	4365.0	103.154281982	1.0	184.248720126	0.176330504218	2.01	0.710676582605
12857844	637265280	13745.0	92.124360063	0.352661008437	PZODEECXPHBZCU-UHFFFAOYSA-N	1.0	WQZGKKKJIJFFOK-GASJEMHNSA-N	direct	637265280	5031.0	100.013676223	1.0	184.248720126	0.176330504218	2.01	0.710676582605
12857845	637265280	13745.0	92.124360063	0.352661008437	PZODEECXPHBZCU-UHFFFAOYSA-N	1.0	WQZGKKKJIJFFOK-GASJEMHNSA-N	direct	637265280	339.0	97.19859629	1.0	184.248720126	0.176330504218	2.01	0.710676582605
12857846	637265280	13745.0	92.124360063	0.352661008437	PZODEECXPHBZCU-UHFFFAOYSA-N	1.0	WQZGKKKJIJFFOK-GASJEMHNSA-N	direct	637265280	3584.0	97.19859629	1.0	184.248720126	0.176330504218	2.01	0.710676582605
12857847	637265280	13745.0	92.124360063	0.352661008437	PZODEECXPHBZCU-UHFFFAOYSA-N	1.0	WQZGKKKJIJFFOK-GASJEMHNSA-N	direct	637265280	6831.0	97.19859629	1.0	184.248720126	0.176330504218	2.01	0.710676582605
12857848	637265280	13745.0	92.124360063	0.352661008437	PZODEECXPHBZCU-UHFFFAOYSA-N	1.0	WQZGKKKJIJFFOK-GASJEMHNSA-N	direct	637265280	4267.0	95.8632794328	1.0	184.248720126	0.176330504218	2.01	0.710676582605
12857849	637265280	13745.0	92.124360063	0.352661008437	PZODEECXPHBZCU-UHFFFAOYSA-N	1.0	WQZGKKKJIJFFOK-GASJEMHNSA-N	direct	637265280	1622.0	94.5816987087	1.0	184.248720126	0.176330504218	2.01	0.710676582605
12857850	637265280	13745.0	92.124360063	0.352661008437	PZODEECXPHBZCU-UHFFFAOYSA-N	1.0	WQZGKKKJIJFFOK-GASJEMHNSA-N	direct	637265280	1383.0	93.8996294549	1.0	184.248720126	0.176330504218	2.01	0.710676582605
12857851	637265280	13745.0	92.124360063	0.352661008437	PZODEECXPHBZCU-UHFFFAOYSA-N	1.0	WQZGKKKJIJFFOK-GASJEMHNSA-N	direct	637265280	4366.0	93.8996294549	1.0	184.248720126	0.176330504218	2.01	0.710676582605
7510411	637266903	5031.0	83.0362121727	0.443865630677	PZODEECXPHBZCU-UHFFFAOYSA-N	1.0	WQZGKKKJIJFFOK-GASJEMHNSA-N	direct	637266903	12891.0	73.189767482	1.0	146.379534964	0.221932815338	2.01	0.71066429194
7510412	637266903	5031.0	83.0362121727	0.443865630677	PZODEECXPHBZCU-UHFFFAOYSA-N	1.0	WQZGKKKJIJFFOK-GASJEMHNSA-N	direct	637266903	14875.0	73.189767482	1.0	146.379534964	0.221932815338	2.01	0.71066429194
17505919	637271826	10163.0	70.3242216583	0.461898076717	PZODEECXPHBZCU-UHFFFAOYSA-N	1.0	WQZGKKKJIJFFOK-GASJEMHNSA-N	direct	637271826	339.0	93.1706962272	1.0	140.648443317	0.230949038359	2.01	0.710643511423
17505920	637271826	10163.0	70.3242216583	0.461898076717	PZODEECXPHBZCU-UHFFFAOYSA-N	1.0	WQZGKKKJIJFFOK-GASJEMHNSA-N	direct	637271826	3584.0	93.1706962272	1.0	140.648443317	0.230949038359	2.01	0.710643511423
17505921	637271826	10163.0	70.3242216583	0.461898076717	PZODEECXPHBZCU-UHFFFAOYSA-N	1.0	WQZGKKKJIJFFOK-GASJEMHNSA-N	direct	637271826	6831.0	93.1706962272	1.0	140.648443317	0.230949038359	2.01	0.710643511423
17505922	637271826	10163.0	70.3242216583	0.461898076717	PZODEECXPHBZCU-UHFFFAOYSA-N	1.0	WQZGKKKJIJFFOK-GASJEMHNSA-N	direct	637271826	1622.0	92.4828041021	1.0	140.648443317	0.230949038359	2.01	0.710643511423
17505925	637271826	10163.0	70.3242216583	0.461898076717	PZODEECXPHBZCU-UHFFFAOYSA-N	1.0	WQZGKKKJIJFFOK-GASJEMHNSA-N	direct	637271826	15001.0	92.1040252676	1.0	140.648443317	0.230949038359	2.01	0.710643511423
17505926	637271826	10163.0	70.3242216583	0.461898076717	PZODEECXPHBZCU-UHFFFAOYSA-N	1.0	WQZGKKKJIJFFOK-GASJEMHNSA-N	direct	637271826	1383.0	91.2790142558	1.0	140.648443317	0.230949038359	2.01	0.710643511423
17505927	637271826	10163.0	70.3242216583	0.461898076717	PZODEECXPHBZCU-UHFFFAOYSA-N	1.0	WQZGKKKJIJFFOK-GASJEMHNSA-N	direct	637271826	4366.0	91.2790142558	1.0	140.648443317	0.230949038359	2.01	0.710643511423
15058970	637267041	10861.0	78.6575773192	0.412957066318	PZODEECXPHBZCU-UHFFFAOYSA-N	1.0	WQZGKKKJIJFFOK-GASJEMHNSA-N	direct	637267041	4365.0	100.432973634	1.0	157.315154638	0.206478533159	2.01	0.710641212305
15058971	637267041	10861.0	78.6575773192	0.412957066318	PZODEECXPHBZCU-UHFFFAOYSA-N	1.0	WQZGKKKJIJFFOK-GASJEMHNSA-N	direct	637267041	13591.0	98.8124792792	1.0	157.315154638	0.206478533159	2.01	0.710641212305
15058972	637267041	10861.0	78.6575773192	0.412957066318	PZODEECXPHBZCU-UHFFFAOYSA-N	1.0	WQZGKKKJIJFFOK-GASJEMHNSA-N	direct	637267041	15081.0	98.8124792792	1.0	157.315154638	0.206478533159	2.01	0.710641212305
15058973	637267041	10861.0	78.6575773192	0.412957066318	PZODEECXPHBZCU-UHFFFAOYSA-N	1.0	WQZGKKKJIJFFOK-GASJEMHNSA-N	direct	637267041	5031.0	96.9625735021	1.0	157.315154638	0.206478533159	2.01	0.710641212305
15058974	637267041	10861.0	78.6575773192	0.412957066318	PZODEECXPHBZCU-UHFFFAOYSA-N	1.0	WQZGKKKJIJFFOK-GASJEMHNSA-N	direct	637267041	339.0	96.2781893848	1.0	157.315154638	0.206478533159	2.01	0.710641212305
15058975	637267041	10861.0	78.6575773192	0.412957066318	PZODEECXPHBZCU-UHFFFAOYSA-N	1.0	WQZGKKKJIJFFOK-GASJEMHNSA-N	direct	637267041	3584.0	96.2781893848	1.0	157.315154638	0.206478533159	2.01	0.710641212305
15058976	637267041	10861.0	78.6575773192	0.412957066318	PZODEECXPHBZCU-UHFFFAOYSA-N	1.0	WQZGKKKJIJFFOK-GASJEMHNSA-N	direct	637267041	6831.0	96.2781893848	1.0	157.315154638	0.206478533159	2.01	0.710641212305
15058977	637267041	10861.0	78.6575773192	0.412957066318	PZODEECXPHBZCU-UHFFFAOYSA-N	1.0	WQZGKKKJIJFFOK-GASJEMHNSA-N	direct	637267041	4267.0	95.9065783148	1.0	157.315154638	0.206478533159	2.01	0.710641212305
15058980	637267041	10861.0	78.6575773192	0.412957066318	PZODEECXPHBZCU-UHFFFAOYSA-N	1.0	WQZGKKKJIJFFOK-GASJEMHNSA-N	direct	637267041	15001.0	95.6307841426	1.0	157.315154638	0.206478533159	2.01	0.710641212305
15058981	637267041	10861.0	78.6575773192	0.412957066318	PZODEECXPHBZCU-UHFFFAOYSA-N	1.0	WQZGKKKJIJFFOK-GASJEMHNSA-N	direct	637267041	1622.0	92.9430951487	1.0	157.315154638	0.206478533159	2.01	0.710641212305
15058982	637267041	10861.0	78.6575773192	0.412957066318	PZODEECXPHBZCU-UHFFFAOYSA-N	1.0	WQZGKKKJIJFFOK-GASJEMHNSA-N	direct	637267041	4005.0	91.288192771	1.0	157.315154638	0.206478533159	2.01	0.710641212305
15058983	637267041	10861.0	78.6575773192	0.412957066318	PZODEECXPHBZCU-UHFFFAOYSA-N	1.0	WQZGKKKJIJFFOK-GASJEMHNSA-N	direct	637267041	11881.0	91.288192771	1.0	157.315154638	0.206478533159	2.01	0.710641212305
15058984	637267041	10861.0	78.6575773192	0.412957066318	PZODEECXPHBZCU-UHFFFAOYSA-N	1.0	WQZGKKKJIJFFOK-GASJEMHNSA-N	direct	637267041	13196.0	91.288192771	1.0	157.315154638	0.206478533159	2.01	0.710641212305
15058985	637267041	10861.0	78.6575773192	0.412957066318	PZODEECXPHBZCU-UHFFFAOYSA-N	1.0	WQZGKKKJIJFFOK-GASJEMHNSA-N	direct	637267041	1849.0	90.9244530386	1.0	157.315154638	0.206478533159	2.01	0.710641212305
15058986	637267041	11071.0	78.6575773192	0.412957066318	PZODEECXPHBZCU-UHFFFAOYSA-N	1.0	WQZGKKKJIJFFOK-GASJEMHNSA-N	direct	637267041	4365.0	100.432973634	1.0	157.315154638	0.206478533159	2.01	0.710641212305
15058987	637267041	11071.0	78.6575773192	0.412957066318	PZODEECXPHBZCU-UHFFFAOYSA-N	1.0	WQZGKKKJIJFFOK-GASJEMHNSA-N	direct	637267041	13591.0	98.8124792792	1.0	157.315154638	0.206478533159	2.01	0.710641212305
15058988	637267041	11071.0	78.6575773192	0.412957066318	PZODEECXPHBZCU-UHFFFAOYSA-N	1.0	WQZGKKKJIJFFOK-GASJEMHNSA-N	direct	637267041	15081.0	98.8124792792	1.0	157.315154638	0.206478533159	2.01	0.710641212305
15058989	637267041	11071.0	78.6575773192	0.412957066318	PZODEECXPHBZCU-UHFFFAOYSA-N	1.0	WQZGKKKJIJFFOK-GASJEMHNSA-N	direct	637267041	5031.0	96.9625735021	1.0	157.315154638	0.206478533159	2.01	0.710641212305
15058990	637267041	11071.0	78.6575773192	0.412957066318	PZODEECXPHBZCU-UHFFFAOYSA-N	1.0	WQZGKKKJIJFFOK-GASJEMHNSA-N	direct	637267041	339.0	96.2781893848	1.0	157.315154638	0.206478533159	2.01	0.710641212305
15058991	637267041	11071.0	78.6575773192	0.412957066318	PZODEECXPHBZCU-UHFFFAOYSA-N	1.0	WQZGKKKJIJFFOK-GASJEMHNSA-N	direct	637267041	3584.0	96.2781893848	1.0	157.315154638	0.206478533159	2.01	0.710641212305
15058992	637267041	11071.0	78.6575773192	0.412957066318	PZODEECXPHBZCU-UHFFFAOYSA-N	1.0	WQZGKKKJIJFFOK-GASJEMHNSA-N	direct	637267041	6831.0	96.2781893848	1.0	157.315154638	0.206478533159	2.01	0.710641212305
15058993	637267041	11071.0	78.6575773192	0.412957066318	PZODEECXPHBZCU-UHFFFAOYSA-N	1.0	WQZGKKKJIJFFOK-GASJEMHNSA-N	direct	637267041	4267.0	95.9065783148	1.0	157.315154638	0.206478533159	2.01	0.710641212305
15058996	637267041	11071.0	78.6575773192	0.412957066318	PZODEECXPHBZCU-UHFFFAOYSA-N	1.0	WQZGKKKJIJFFOK-GASJEMHNSA-N	direct	637267041	15001.0	95.6307841426	1.0	157.315154638	0.206478533159	2.01	0.710641212305
15058997	637267041	11071.0	78.6575773192	0.412957066318	PZODEECXPHBZCU-UHFFFAOYSA-N	1.0	WQZGKKKJIJFFOK-GASJEMHNSA-N	direct	637267041	1622.0	92.9430951487	1.0	157.315154638	0.206478533159	2.01	0.710641212305
15058998	637267041	11071.0	78.6575773192	0.412957066318	PZODEECXPHBZCU-UHFFFAOYSA-N	1.0	WQZGKKKJIJFFOK-GASJEMHNSA-N	direct	637267041	4005.0	91.288192771	1.0	157.315154638	0.206478533159	2.01	0.710641212305
15058999	637267041	11071.0	78.6575773192	0.412957066318	PZODEECXPHBZCU-UHFFFAOYSA-N	1.0	WQZGKKKJIJFFOK-GASJEMHNSA-N	direct	637267041	11881.0	91.288192771	1.0	157.315154638	0.206478533159	2.01	0.710641212305
15059000	637267041	11071.0	78.6575773192	0.412957066318	PZODEECXPHBZCU-UHFFFAOYSA-N	1.0	WQZGKKKJIJFFOK-GASJEMHNSA-N	direct	637267041	13196.0	91.288192771	1.0	157.315154638	0.206478533159	2.01	0.710641212305
15059001	637267041	11071.0	78.6575773192	0.412957066318	PZODEECXPHBZCU-UHFFFAOYSA-N	1.0	WQZGKKKJIJFFOK-GASJEMHNSA-N	direct	637267041	1849.0	90.9244530386	1.0	157.315154638	0.206478533159	2.01	0.710641212305
15040109	637267041	7411.0	73.1791420106	0.443865630677	PZODEECXPHBZCU-UHFFFAOYSA-N	1.0	WQZGKKKJIJFFOK-GASJEMHNSA-N	direct	637267041	5031.0	96.9625735021	1.0	146.358284021	0.221932815338	2.01	0.710638497507
15040110	637267041	7411.0	73.1791420106	0.443865630677	PZODEECXPHBZCU-UHFFFAOYSA-N	1.0	WQZGKKKJIJFFOK-GASJEMHNSA-N	direct	637267041	339.0	96.2781893848	1.0	146.358284021	0.221932815338	2.01	0.710638497507
15040111	637267041	7411.0	73.1791420106	0.443865630677	PZODEECXPHBZCU-UHFFFAOYSA-N	1.0	WQZGKKKJIJFFOK-GASJEMHNSA-N	direct	637267041	3584.0	96.2781893848	1.0	146.358284021	0.221932815338	2.01	0.710638497507
15040112	637267041	7411.0	73.1791420106	0.443865630677	PZODEECXPHBZCU-UHFFFAOYSA-N	1.0	WQZGKKKJIJFFOK-GASJEMHNSA-N	direct	637267041	6831.0	96.2781893848	1.0	146.358284021	0.221932815338	2.01	0.710638497507
15040113	637267041	7411.0	73.1791420106	0.443865630677	PZODEECXPHBZCU-UHFFFAOYSA-N	1.0	WQZGKKKJIJFFOK-GASJEMHNSA-N	direct	637267041	4267.0	95.9065783148	1.0	146.358284021	0.221932815338	2.01	0.710638497507
15040116	637267041	7411.0	73.1791420106	0.443865630677	PZODEECXPHBZCU-UHFFFAOYSA-N	1.0	WQZGKKKJIJFFOK-GASJEMHNSA-N	direct	637267041	15001.0	95.6307841426	1.0	146.358284021	0.221932815338	2.01	0.710638497507
15040117	637267041	7411.0	73.1791420106	0.443865630677	PZODEECXPHBZCU-UHFFFAOYSA-N	1.0	WQZGKKKJIJFFOK-GASJEMHNSA-N	direct	637267041	1622.0	92.9430951487	1.0	146.358284021	0.221932815338	2.01	0.710638497507
15040118	637267041	7411.0	73.1791420106	0.443865630677	PZODEECXPHBZCU-UHFFFAOYSA-N	1.0	WQZGKKKJIJFFOK-GASJEMHNSA-N	direct	637267041	4005.0	91.288192771	1.0	146.358284021	0.221932815338	2.01	0.710638497507
15040119	637267041	7411.0	73.1791420106	0.443865630677	PZODEECXPHBZCU-UHFFFAOYSA-N	1.0	WQZGKKKJIJFFOK-GASJEMHNSA-N	direct	637267041	11881.0	91.288192771	1.0	146.358284021	0.221932815338	2.01	0.710638497507
15040120	637267041	7411.0	73.1791420106	0.443865630677	PZODEECXPHBZCU-UHFFFAOYSA-N	1.0	WQZGKKKJIJFFOK-GASJEMHNSA-N	direct	637267041	13196.0	91.288192771	1.0	146.358284021	0.221932815338	2.01	0.710638497507
15040121	637267041	7411.0	73.1791420106	0.443865630677	PZODEECXPHBZCU-UHFFFAOYSA-N	1.0	WQZGKKKJIJFFOK-GASJEMHNSA-N	direct	637267041	1849.0	90.9244530386	1.0	146.358284021	0.221932815338	2.01	0.710638497507
15040429	637267041	396.0	73.1791420106	0.443865630677	PZODEECXPHBZCU-UHFFFAOYSA-N	1.0	WQZGKKKJIJFFOK-VFUOTHLCSA-N	direct	637267041	5031.0	96.9625735021	1.0	146.358284021	0.221932815338	2.01	0.710638497507
15040430	637267041	396.0	73.1791420106	0.443865630677	PZODEECXPHBZCU-UHFFFAOYSA-N	1.0	WQZGKKKJIJFFOK-VFUOTHLCSA-N	direct	637267041	339.0	96.2781893848	1.0	146.358284021	0.221932815338	2.01	0.710638497507
15040431	637267041	396.0	73.1791420106	0.443865630677	PZODEECXPHBZCU-UHFFFAOYSA-N	1.0	WQZGKKKJIJFFOK-VFUOTHLCSA-N	direct	637267041	3584.0	96.2781893848	1.0	146.358284021	0.221932815338	2.01	0.710638497507
15040432	637267041	396.0	73.1791420106	0.443865630677	PZODEECXPHBZCU-UHFFFAOYSA-N	1.0	WQZGKKKJIJFFOK-VFUOTHLCSA-N	direct	637267041	6831.0	96.2781893848	1.0	146.358284021	0.221932815338	2.01	0.710638497507
15040433	637267041	396.0	73.1791420106	0.443865630677	PZODEECXPHBZCU-UHFFFAOYSA-N	1.0	WQZGKKKJIJFFOK-VFUOTHLCSA-N	direct	637267041	4267.0	95.9065783148	1.0	146.358284021	0.221932815338	2.01	0.710638497507
15040436	637267041	396.0	73.1791420106	0.443865630677	PZODEECXPHBZCU-UHFFFAOYSA-N	1.0	WQZGKKKJIJFFOK-VFUOTHLCSA-N	direct	637267041	15001.0	95.6307841426	1.0	146.358284021	0.221932815338	2.01	0.710638497507
15040437	637267041	396.0	73.1791420106	0.443865630677	PZODEECXPHBZCU-UHFFFAOYSA-N	1.0	WQZGKKKJIJFFOK-VFUOTHLCSA-N	direct	637267041	1622.0	92.9430951487	1.0	146.358284021	0.221932815338	2.01	0.710638497507
15040438	637267041	396.0	73.1791420106	0.443865630677	PZODEECXPHBZCU-UHFFFAOYSA-N	1.0	WQZGKKKJIJFFOK-VFUOTHLCSA-N	direct	637267041	4005.0	91.288192771	1.0	146.358284021	0.221932815338	2.01	0.710638497507
15040439	637267041	396.0	73.1791420106	0.443865630677	PZODEECXPHBZCU-UHFFFAOYSA-N	1.0	WQZGKKKJIJFFOK-VFUOTHLCSA-N	direct	637267041	11881.0	91.288192771	1.0	146.358284021	0.221932815338	2.01	0.710638497507
15040440	637267041	396.0	73.1791420106	0.443865630677	PZODEECXPHBZCU-UHFFFAOYSA-N	1.0	WQZGKKKJIJFFOK-VFUOTHLCSA-N	direct	637267041	13196.0	91.288192771	1.0	146.358284021	0.221932815338	2.01	0.710638497507
15040441	637267041	396.0	73.1791420106	0.443865630677	PZODEECXPHBZCU-UHFFFAOYSA-N	1.0	WQZGKKKJIJFFOK-VFUOTHLCSA-N	direct	637267041	1849.0	90.9244530386	1.0	146.358284021	0.221932815338	2.01	0.710638497507
17489429	637271826	4365.0	93.388276692	0.352661008437	PZODEECXPHBZCU-UHFFFAOYSA-N	1.0	WQZGKKKJIJFFOK-GASJEMHNSA-N	direct	637271826	15001.0	92.1040252676	1.0	184.208050535	0.176330504218	2.01	0.71063736209
17489621	637271826	5031.0	100.609064893	0.352661008437	PZODEECXPHBZCU-UHFFFAOYSA-N	1.0	WQZGKKKJIJFFOK-GASJEMHNSA-N	direct	637271826	15001.0	92.1040252676	1.0	184.208050535	0.176330504218	2.01	0.71063736209
17490677	637271826	1849.0	96.0963674839	0.352661008437	PZODEECXPHBZCU-UHFFFAOYSA-N	1.0	WQZGKKKJIJFFOK-VFUOTHLCSA-N	direct	637271826	15001.0	92.1040252676	1.0	184.208050535	0.176330504218	2.01	0.71063736209
2499374	637264959	1157.0	41.3448615652	0.405441216512	PZODEECXPHBZCU-UHFFFAOYSA-N	1.0	WQZGKKKJIJFFOK-GASJEMHNSA-N	direct	637264959	1157.0	40.0560111249	2.0	80.1120222499	0.202720608256	2.01	0.710633081174
2499465	637264959	2964.0	41.3448615652	0.405441216512	PZODEECXPHBZCU-UHFFFAOYSA-N	1.0	WQZGKKKJIJFFOK-GASJEMHNSA-N	direct	637264959	2964.0	40.0560111249	2.0	80.1120222499	0.202720608256	2.01	0.710633081174
17504173	637271826	5031.0	100.609064893	0.330474151075	PZODEECXPHBZCU-UHFFFAOYSA-N	1.0	WQZGKKKJIJFFOK-GASJEMHNSA-N	direct	637271826	1849.0	98.2757241304	1.0	196.551448261	0.165237075537	2.01	0.710615964615
26333174	637270833	4015.0	98.8794260688	0.332642231753	PZODEECXPHBZCU-UHFFFAOYSA-N	1.0	RFSUNEUAIZKAJO-OEXCPVAWSA-N	direct	637270833	5085.0	97.6090648929	1.0	195.218129786	0.166321115877	2.01	0.71056842885
26294019	637264689	4015.0	32.903089987	0.509042543289	PZODEECXPHBZCU-UHFFFAOYSA-N	1.0	RFSUNEUAIZKAJO-OEXCPVAWSA-N	direct	637264689	4015.0	31.8894102897	2.0	63.7788205794	0.254521271645	2.01	0.710553305298
15048410	637267041	1622.0	90.2464169411	0.359745333944	PZODEECXPHBZCU-UHFFFAOYSA-N	1.0	WQZGKKKJIJFFOK-GASJEMHNSA-N	direct	637267041	4365.0	100.432973634	1.0	180.492833882	0.179872666972	2.01	0.710551085852
15048411	637267041	1622.0	90.2464169411	0.359745333944	PZODEECXPHBZCU-UHFFFAOYSA-N	1.0	WQZGKKKJIJFFOK-GASJEMHNSA-N	direct	637267041	13591.0	98.8124792792	1.0	180.492833882	0.179872666972	2.01	0.710551085852
15048412	637267041	1622.0	90.2464169411	0.359745333944	PZODEECXPHBZCU-UHFFFAOYSA-N	1.0	WQZGKKKJIJFFOK-GASJEMHNSA-N	direct	637267041	15081.0	98.8124792792	1.0	180.492833882	0.179872666972	2.01	0.710551085852
15048413	637267041	1622.0	90.2464169411	0.359745333944	PZODEECXPHBZCU-UHFFFAOYSA-N	1.0	WQZGKKKJIJFFOK-GASJEMHNSA-N	direct	637267041	5031.0	96.9625735021	1.0	180.492833882	0.179872666972	2.01	0.710551085852
15048414	637267041	1622.0	90.2464169411	0.359745333944	PZODEECXPHBZCU-UHFFFAOYSA-N	1.0	WQZGKKKJIJFFOK-GASJEMHNSA-N	direct	637267041	339.0	96.2781893848	1.0	180.492833882	0.179872666972	2.01	0.710551085852
15048415	637267041	1622.0	90.2464169411	0.359745333944	PZODEECXPHBZCU-UHFFFAOYSA-N	1.0	WQZGKKKJIJFFOK-GASJEMHNSA-N	direct	637267041	3584.0	96.2781893848	1.0	180.492833882	0.179872666972	2.01	0.710551085852
15048416	637267041	1622.0	90.2464169411	0.359745333944	PZODEECXPHBZCU-UHFFFAOYSA-N	1.0	WQZGKKKJIJFFOK-GASJEMHNSA-N	direct	637267041	6831.0	96.2781893848	1.0	180.492833882	0.179872666972	2.01	0.710551085852
15048417	637267041	1622.0	90.2464169411	0.359745333944	PZODEECXPHBZCU-UHFFFAOYSA-N	1.0	WQZGKKKJIJFFOK-GASJEMHNSA-N	direct	637267041	4267.0	95.9065783148	1.0	180.492833882	0.179872666972	2.01	0.710551085852
15048420	637267041	1622.0	90.2464169411	0.359745333944	PZODEECXPHBZCU-UHFFFAOYSA-N	1.0	WQZGKKKJIJFFOK-GASJEMHNSA-N	direct	637267041	15001.0	95.6307841426	1.0	180.492833882	0.179872666972	2.01	0.710551085852
15048422	637267041	1622.0	90.2464169411	0.359745333944	PZODEECXPHBZCU-UHFFFAOYSA-N	1.0	WQZGKKKJIJFFOK-GASJEMHNSA-N	direct	637267041	4005.0	91.288192771	1.0	180.492833882	0.179872666972	2.01	0.710551085852
15048423	637267041	1622.0	90.2464169411	0.359745333944	PZODEECXPHBZCU-UHFFFAOYSA-N	1.0	WQZGKKKJIJFFOK-GASJEMHNSA-N	direct	637267041	11881.0	91.288192771	1.0	180.492833882	0.179872666972	2.01	0.710551085852
15048424	637267041	1622.0	90.2464169411	0.359745333944	PZODEECXPHBZCU-UHFFFAOYSA-N	1.0	WQZGKKKJIJFFOK-GASJEMHNSA-N	direct	637267041	13196.0	91.288192771	1.0	180.492833882	0.179872666972	2.01	0.710551085852
15048425	637267041	1622.0	90.2464169411	0.359745333944	PZODEECXPHBZCU-UHFFFAOYSA-N	1.0	WQZGKKKJIJFFOK-GASJEMHNSA-N	direct	637267041	1849.0	90.9244530386	1.0	180.492833882	0.179872666972	2.01	0.710551085852
12857728	637265280	7635.0	92.0291883891	0.352661008437	PZODEECXPHBZCU-UHFFFAOYSA-N	1.0	WQZGKKKJIJFFOK-GASJEMHNSA-N	direct	637265280	13591.0	105.424812155	1.0	184.058376778	0.176330504218	2.01	0.710492965323
12857729	637265280	7635.0	92.0291883891	0.352661008437	PZODEECXPHBZCU-UHFFFAOYSA-N	1.0	WQZGKKKJIJFFOK-GASJEMHNSA-N	direct	637265280	15081.0	105.424812155	1.0	184.058376778	0.176330504218	2.01	0.710492965323
12857730	637265280	7635.0	92.0291883891	0.352661008437	PZODEECXPHBZCU-UHFFFAOYSA-N	1.0	WQZGKKKJIJFFOK-GASJEMHNSA-N	direct	637265280	1849.0	103.779891912	1.0	184.058376778	0.176330504218	2.01	0.710492965323
12857731	637265280	7635.0	92.0291883891	0.352661008437	PZODEECXPHBZCU-UHFFFAOYSA-N	1.0	WQZGKKKJIJFFOK-GASJEMHNSA-N	direct	637265280	4365.0	103.154281982	1.0	184.058376778	0.176330504218	2.01	0.710492965323
12857732	637265280	7635.0	92.0291883891	0.352661008437	PZODEECXPHBZCU-UHFFFAOYSA-N	1.0	WQZGKKKJIJFFOK-GASJEMHNSA-N	direct	637265280	5031.0	100.013676223	1.0	184.058376778	0.176330504218	2.01	0.710492965323
12857733	637265280	7635.0	92.0291883891	0.352661008437	PZODEECXPHBZCU-UHFFFAOYSA-N	1.0	WQZGKKKJIJFFOK-GASJEMHNSA-N	direct	637265280	339.0	97.19859629	1.0	184.058376778	0.176330504218	2.01	0.710492965323
12857734	637265280	7635.0	92.0291883891	0.352661008437	PZODEECXPHBZCU-UHFFFAOYSA-N	1.0	WQZGKKKJIJFFOK-GASJEMHNSA-N	direct	637265280	3584.0	97.19859629	1.0	184.058376778	0.176330504218	2.01	0.710492965323
12857735	637265280	7635.0	92.0291883891	0.352661008437	PZODEECXPHBZCU-UHFFFAOYSA-N	1.0	WQZGKKKJIJFFOK-GASJEMHNSA-N	direct	637265280	6831.0	97.19859629	1.0	184.058376778	0.176330504218	2.01	0.710492965323
12857736	637265280	7635.0	92.0291883891	0.352661008437	PZODEECXPHBZCU-UHFFFAOYSA-N	1.0	WQZGKKKJIJFFOK-GASJEMHNSA-N	direct	637265280	4267.0	95.8632794328	1.0	184.058376778	0.176330504218	2.01	0.710492965323
12857737	637265280	7635.0	92.0291883891	0.352661008437	PZODEECXPHBZCU-UHFFFAOYSA-N	1.0	WQZGKKKJIJFFOK-GASJEMHNSA-N	direct	637265280	1622.0	94.5816987087	1.0	184.058376778	0.176330504218	2.01	0.710492965323
12857738	637265280	7635.0	92.0291883891	0.352661008437	PZODEECXPHBZCU-UHFFFAOYSA-N	1.0	WQZGKKKJIJFFOK-GASJEMHNSA-N	direct	637265280	1383.0	93.8996294549	1.0	184.058376778	0.176330504218	2.01	0.710492965323
12857739	637265280	7635.0	92.0291883891	0.352661008437	PZODEECXPHBZCU-UHFFFAOYSA-N	1.0	WQZGKKKJIJFFOK-GASJEMHNSA-N	direct	637265280	4366.0	93.8996294549	1.0	184.058376778	0.176330504218	2.01	0.710492965323
53008734	637271282	6123.0	75.9244530386	0.427372669509	PZODEECXPHBZCU-UHFFFAOYSA-N	1.0	WQZGKKKJIJFFOK-GASJEMHNSA-N	direct	637271282	13330.0	83.6401645177	1.0	151.848906077	0.213686334755	2.01	0.710454267694
53008741	637271282	13330.0	75.9244530386	0.427372669509	PZODEECXPHBZCU-UHFFFAOYSA-N	1.0	WQZGKKKJIJFFOK-GASJEMHNSA-N	direct	637271282	6123.0	83.6401645177	1.0	151.848906077	0.213686334755	2.01	0.710454267694
52027859	637269334	14472.0	91.1573907604	0.359745333944	PZODEECXPHBZCU-UHFFFAOYSA-N	1.0	WQZGKKKJIJFFOK-GASJEMHNSA-N	direct	637269334	1892.0	90.1745738822	1.0	180.349147764	0.179872666972	2.01	0.710409630347
17500074	637271826	10107.0	79.2572748687	0.409250667625	PZODEECXPHBZCU-UHFFFAOYSA-N	1.0	WQZGKKKJIJFFOK-GASJEMHNSA-N	direct	637271826	5031.0	100.903089987	1.0	158.514549737	0.204625333813	2.01	0.7103888824
17500075	637271826	10107.0	79.2572748687	0.409250667625	PZODEECXPHBZCU-UHFFFAOYSA-N	1.0	WQZGKKKJIJFFOK-GASJEMHNSA-N	direct	637271826	13591.0	99.54668166	1.0	158.514549737	0.204625333813	2.01	0.7103888824
17500076	637271826	10107.0	79.2572748687	0.409250667625	PZODEECXPHBZCU-UHFFFAOYSA-N	1.0	WQZGKKKJIJFFOK-GASJEMHNSA-N	direct	637271826	15081.0	99.54668166	1.0	158.514549737	0.204625333813	2.01	0.7103888824
17500077	637271826	10107.0	79.2572748687	0.409250667625	PZODEECXPHBZCU-UHFFFAOYSA-N	1.0	WQZGKKKJIJFFOK-GASJEMHNSA-N	direct	637271826	1849.0	98.2757241304	1.0	158.514549737	0.204625333813	2.01	0.7103888824
17500078	637271826	10107.0	79.2572748687	0.409250667625	PZODEECXPHBZCU-UHFFFAOYSA-N	1.0	WQZGKKKJIJFFOK-GASJEMHNSA-N	direct	637271826	4365.0	95.0741724254	1.0	158.514549737	0.204625333813	2.01	0.7103888824
17500079	637271826	10107.0	79.2572748687	0.409250667625	PZODEECXPHBZCU-UHFFFAOYSA-N	1.0	WQZGKKKJIJFFOK-GASJEMHNSA-N	direct	637271826	339.0	93.1706962272	1.0	158.514549737	0.204625333813	2.01	0.7103888824
17500080	637271826	10107.0	79.2572748687	0.409250667625	PZODEECXPHBZCU-UHFFFAOYSA-N	1.0	WQZGKKKJIJFFOK-GASJEMHNSA-N	direct	637271826	3584.0	93.1706962272	1.0	158.514549737	0.204625333813	2.01	0.7103888824
17500081	637271826	10107.0	79.2572748687	0.409250667625	PZODEECXPHBZCU-UHFFFAOYSA-N	1.0	WQZGKKKJIJFFOK-GASJEMHNSA-N	direct	637271826	6831.0	93.1706962272	1.0	158.514549737	0.204625333813	2.01	0.7103888824
17500082	637271826	10107.0	79.2572748687	0.409250667625	PZODEECXPHBZCU-UHFFFAOYSA-N	1.0	WQZGKKKJIJFFOK-GASJEMHNSA-N	direct	637271826	1622.0	92.4828041021	1.0	158.514549737	0.204625333813	2.01	0.7103888824
17500085	637271826	10107.0	79.2572748687	0.409250667625	PZODEECXPHBZCU-UHFFFAOYSA-N	1.0	WQZGKKKJIJFFOK-GASJEMHNSA-N	direct	637271826	15001.0	92.1040252676	1.0	158.514549737	0.204625333813	2.01	0.7103888824
17500086	637271826	10107.0	79.2572748687	0.409250667625	PZODEECXPHBZCU-UHFFFAOYSA-N	1.0	WQZGKKKJIJFFOK-GASJEMHNSA-N	direct	637271826	1383.0	91.2790142558	1.0	158.514549737	0.204625333813	2.01	0.7103888824
17500087	637271826	10107.0	79.2572748687	0.409250667625	PZODEECXPHBZCU-UHFFFAOYSA-N	1.0	WQZGKKKJIJFFOK-GASJEMHNSA-N	direct	637271826	4366.0	91.2790142558	1.0	158.514549737	0.204625333813	2.01	0.7103888824
19423774	637266769	10460.0	83.9956786262	0.405441216512	PZODEECXPHBZCU-UHFFFAOYSA-N	1.0	WQZGKKKJIJFFOK-GASJEMHNSA-N	direct	637266769	1622.0	79.9913998282	1.0	159.982799656	0.202720608256	2.01	0.710365434939
19423789	637266769	10861.0	81.0496351456	0.405441216512	PZODEECXPHBZCU-UHFFFAOYSA-N	1.0	WQZGKKKJIJFFOK-GASJEMHNSA-N	direct	637266769	1622.0	79.9913998282	1.0	159.982799656	0.202720608256	2.01	0.710365434939
19423804	637266769	11071.0	81.0496351456	0.405441216512	PZODEECXPHBZCU-UHFFFAOYSA-N	1.0	WQZGKKKJIJFFOK-GASJEMHNSA-N	direct	637266769	1622.0	79.9913998282	1.0	159.982799656	0.202720608256	2.01	0.710365434939
19423819	637266769	13745.0	83.9956786262	0.405441216512	PZODEECXPHBZCU-UHFFFAOYSA-N	1.0	WQZGKKKJIJFFOK-GASJEMHNSA-N	direct	637266769	1622.0	79.9913998282	1.0	159.982799656	0.202720608256	2.01	0.710365434939
12869866	637265280	5031.0	98.1073489661	0.330474151075	PZODEECXPHBZCU-UHFFFAOYSA-N	1.0	WQZGKKKJIJFFOK-GASJEMHNSA-N	direct	637265280	13591.0	105.424812155	1.0	196.214697932	0.165237075537	2.01	0.710311395427
12869867	637265280	5031.0	98.1073489661	0.330474151075	PZODEECXPHBZCU-UHFFFAOYSA-N	1.0	WQZGKKKJIJFFOK-GASJEMHNSA-N	direct	637265280	15081.0	105.424812155	1.0	196.214697932	0.165237075537	2.01	0.710311395427
12869868	637265280	5031.0	98.1073489661	0.330474151075	PZODEECXPHBZCU-UHFFFAOYSA-N	1.0	WQZGKKKJIJFFOK-GASJEMHNSA-N	direct	637265280	1849.0	103.779891912	1.0	196.214697932	0.165237075537	2.01	0.710311395427
12869869	637265280	5031.0	98.1073489661	0.330474151075	PZODEECXPHBZCU-UHFFFAOYSA-N	1.0	WQZGKKKJIJFFOK-GASJEMHNSA-N	direct	637265280	4365.0	103.154281982	1.0	196.214697932	0.165237075537	2.01	0.710311395427
15042714	637267041	10163.0	75.8210230527	0.427372669509	PZODEECXPHBZCU-UHFFFAOYSA-N	1.0	WQZGKKKJIJFFOK-GASJEMHNSA-N	direct	637267041	4365.0	100.432973634	1.0	151.642046105	0.213686334755	2.01	0.710212185465
15042715	637267041	10163.0	75.8210230527	0.427372669509	PZODEECXPHBZCU-UHFFFAOYSA-N	1.0	WQZGKKKJIJFFOK-GASJEMHNSA-N	direct	637267041	13591.0	98.8124792792	1.0	151.642046105	0.213686334755	2.01	0.710212185465
15042716	637267041	10163.0	75.8210230527	0.427372669509	PZODEECXPHBZCU-UHFFFAOYSA-N	1.0	WQZGKKKJIJFFOK-GASJEMHNSA-N	direct	637267041	15081.0	98.8124792792	1.0	151.642046105	0.213686334755	2.01	0.710212185465
15042717	637267041	10163.0	75.8210230527	0.427372669509	PZODEECXPHBZCU-UHFFFAOYSA-N	1.0	WQZGKKKJIJFFOK-GASJEMHNSA-N	direct	637267041	5031.0	96.9625735021	1.0	151.642046105	0.213686334755	2.01	0.710212185465
15042718	637267041	10163.0	75.8210230527	0.427372669509	PZODEECXPHBZCU-UHFFFAOYSA-N	1.0	WQZGKKKJIJFFOK-GASJEMHNSA-N	direct	637267041	339.0	96.2781893848	1.0	151.642046105	0.213686334755	2.01	0.710212185465
15042719	637267041	10163.0	75.8210230527	0.427372669509	PZODEECXPHBZCU-UHFFFAOYSA-N	1.0	WQZGKKKJIJFFOK-GASJEMHNSA-N	direct	637267041	3584.0	96.2781893848	1.0	151.642046105	0.213686334755	2.01	0.710212185465
15042720	637267041	10163.0	75.8210230527	0.427372669509	PZODEECXPHBZCU-UHFFFAOYSA-N	1.0	WQZGKKKJIJFFOK-GASJEMHNSA-N	direct	637267041	6831.0	96.2781893848	1.0	151.642046105	0.213686334755	2.01	0.710212185465
15042721	637267041	10163.0	75.8210230527	0.427372669509	PZODEECXPHBZCU-UHFFFAOYSA-N	1.0	WQZGKKKJIJFFOK-GASJEMHNSA-N	direct	637267041	4267.0	95.9065783148	1.0	151.642046105	0.213686334755	2.01	0.710212185465
15042724	637267041	10163.0	75.8210230527	0.427372669509	PZODEECXPHBZCU-UHFFFAOYSA-N	1.0	WQZGKKKJIJFFOK-GASJEMHNSA-N	direct	637267041	15001.0	95.6307841426	1.0	151.642046105	0.213686334755	2.01	0.710212185465
15042725	637267041	10163.0	75.8210230527	0.427372669509	PZODEECXPHBZCU-UHFFFAOYSA-N	1.0	WQZGKKKJIJFFOK-GASJEMHNSA-N	direct	637267041	1622.0	92.9430951487	1.0	151.642046105	0.213686334755	2.01	0.710212185465
15042726	637267041	10163.0	75.8210230527	0.427372669509	PZODEECXPHBZCU-UHFFFAOYSA-N	1.0	WQZGKKKJIJFFOK-GASJEMHNSA-N	direct	637267041	4005.0	91.288192771	1.0	151.642046105	0.213686334755	2.01	0.710212185465
15042727	637267041	10163.0	75.8210230527	0.427372669509	PZODEECXPHBZCU-UHFFFAOYSA-N	1.0	WQZGKKKJIJFFOK-GASJEMHNSA-N	direct	637267041	11881.0	91.288192771	1.0	151.642046105	0.213686334755	2.01	0.710212185465
15042728	637267041	10163.0	75.8210230527	0.427372669509	PZODEECXPHBZCU-UHFFFAOYSA-N	1.0	WQZGKKKJIJFFOK-GASJEMHNSA-N	direct	637267041	13196.0	91.288192771	1.0	151.642046105	0.213686334755	2.01	0.710212185465
15042729	637267041	10163.0	75.8210230527	0.427372669509	PZODEECXPHBZCU-UHFFFAOYSA-N	1.0	WQZGKKKJIJFFOK-GASJEMHNSA-N	direct	637267041	1849.0	90.9244530386	1.0	151.642046105	0.213686334755	2.01	0.710212185465
47058257	637264524	13745.0	39.5016894462	0.410151318181	PZODEECXPHBZCU-UHFFFAOYSA-N	1.0	WQZGKKKJIJFFOK-GASJEMHNSA-N	direct	637264524	13745.0	89.0788339494	2.0	79.0033788924	0.20507565909	2.01	0.71020948393
15037226	637267041	4267.0	94.1051303433	0.344128852252	PZODEECXPHBZCU-UHFFFAOYSA-N	1.0	WQZGKKKJIJFFOK-GASJEMHNSA-N	direct	637267041	4365.0	100.432973634	1.0	188.210260687	0.172064426126	2.01	0.710105080207
15037227	637267041	4267.0	94.1051303433	0.344128852252	PZODEECXPHBZCU-UHFFFAOYSA-N	1.0	WQZGKKKJIJFFOK-GASJEMHNSA-N	direct	637267041	13591.0	98.8124792792	1.0	188.210260687	0.172064426126	2.01	0.710105080207
15037228	637267041	4267.0	94.1051303433	0.344128852252	PZODEECXPHBZCU-UHFFFAOYSA-N	1.0	WQZGKKKJIJFFOK-GASJEMHNSA-N	direct	637267041	15081.0	98.8124792792	1.0	188.210260687	0.172064426126	2.01	0.710105080207
15037229	637267041	4267.0	94.1051303433	0.344128852252	PZODEECXPHBZCU-UHFFFAOYSA-N	1.0	WQZGKKKJIJFFOK-GASJEMHNSA-N	direct	637267041	5031.0	96.9625735021	1.0	188.210260687	0.172064426126	2.01	0.710105080207
15037230	637267041	4267.0	94.1051303433	0.344128852252	PZODEECXPHBZCU-UHFFFAOYSA-N	1.0	WQZGKKKJIJFFOK-GASJEMHNSA-N	direct	637267041	339.0	96.2781893848	1.0	188.210260687	0.172064426126	2.01	0.710105080207
15037231	637267041	4267.0	94.1051303433	0.344128852252	PZODEECXPHBZCU-UHFFFAOYSA-N	1.0	WQZGKKKJIJFFOK-GASJEMHNSA-N	direct	637267041	3584.0	96.2781893848	1.0	188.210260687	0.172064426126	2.01	0.710105080207
15037232	637267041	4267.0	94.1051303433	0.344128852252	PZODEECXPHBZCU-UHFFFAOYSA-N	1.0	WQZGKKKJIJFFOK-GASJEMHNSA-N	direct	637267041	6831.0	96.2781893848	1.0	188.210260687	0.172064426126	2.01	0.710105080207
15037236	637267041	4267.0	94.1051303433	0.344128852252	PZODEECXPHBZCU-UHFFFAOYSA-N	1.0	WQZGKKKJIJFFOK-GASJEMHNSA-N	direct	637267041	15001.0	95.6307841426	1.0	188.210260687	0.172064426126	2.01	0.710105080207
19423670	637266769	1622.0	81.209714836	0.405441216512	PZODEECXPHBZCU-UHFFFAOYSA-N	1.0	WQZGKKKJIJFFOK-GASJEMHNSA-N	direct	637266769	10861.0	79.8696662315	1.0	159.739332463	0.202720608256	2.01	0.710095016076
19423671	637266769	1622.0	81.209714836	0.405441216512	PZODEECXPHBZCU-UHFFFAOYSA-N	1.0	WQZGKKKJIJFFOK-GASJEMHNSA-N	direct	637266769	11071.0	79.8696662315	1.0	159.739332463	0.202720608256	2.01	0.710095016076
19423775	637266769	10460.0	83.9956786262	0.405441216512	PZODEECXPHBZCU-UHFFFAOYSA-N	1.0	WQZGKKKJIJFFOK-GASJEMHNSA-N	direct	637266769	10861.0	79.8696662315	1.0	159.739332463	0.202720608256	2.01	0.710095016076
19423776	637266769	10460.0	83.9956786262	0.405441216512	PZODEECXPHBZCU-UHFFFAOYSA-N	1.0	WQZGKKKJIJFFOK-GASJEMHNSA-N	direct	637266769	11071.0	79.8696662315	1.0	159.739332463	0.202720608256	2.01	0.710095016076
19423791	637266769	10861.0	81.0496351456	0.405441216512	PZODEECXPHBZCU-UHFFFAOYSA-N	1.0	WQZGKKKJIJFFOK-GASJEMHNSA-N	direct	637266769	11071.0	79.8696662315	1.0	159.739332463	0.202720608256	2.01	0.710095016076
19423805	637266769	11071.0	81.0496351456	0.405441216512	PZODEECXPHBZCU-UHFFFAOYSA-N	1.0	WQZGKKKJIJFFOK-GASJEMHNSA-N	direct	637266769	10861.0	79.8696662315	1.0	159.739332463	0.202720608256	2.01	0.710095016076
19423820	637266769	13745.0	83.9956786262	0.405441216512	PZODEECXPHBZCU-UHFFFAOYSA-N	1.0	WQZGKKKJIJFFOK-GASJEMHNSA-N	direct	637266769	10861.0	79.8696662315	1.0	159.739332463	0.202720608256	2.01	0.710095016076
19423821	637266769	13745.0	83.9956786262	0.405441216512	PZODEECXPHBZCU-UHFFFAOYSA-N	1.0	WQZGKKKJIJFFOK-GASJEMHNSA-N	direct	637266769	11071.0	79.8696662315	1.0	159.739332463	0.202720608256	2.01	0.710095016076
19422327	637266769	5031.0	73.7099653886	0.43914098776	PZODEECXPHBZCU-UHFFFAOYSA-N	1.0	WQZGKKKJIJFFOK-GASJEMHNSA-N	direct	637266769	13591.0	87.9871627753	1.0	147.419930777	0.21957049388	2.01	0.710021612406
19422328	637266769	5031.0	73.7099653886	0.43914098776	PZODEECXPHBZCU-UHFFFAOYSA-N	1.0	WQZGKKKJIJFFOK-GASJEMHNSA-N	direct	637266769	15081.0	87.9871627753	1.0	147.419930777	0.21957049388	2.01	0.710021612406
19422329	637266769	5031.0	73.7099653886	0.43914098776	PZODEECXPHBZCU-UHFFFAOYSA-N	1.0	WQZGKKKJIJFFOK-GASJEMHNSA-N	direct	637266769	339.0	82.9065783148	1.0	147.419930777	0.21957049388	2.01	0.710021612406
19422330	637266769	5031.0	73.7099653886	0.43914098776	PZODEECXPHBZCU-UHFFFAOYSA-N	1.0	WQZGKKKJIJFFOK-GASJEMHNSA-N	direct	637266769	3584.0	82.9065783148	1.0	147.419930777	0.21957049388	2.01	0.710021612406
19422331	637266769	5031.0	73.7099653886	0.43914098776	PZODEECXPHBZCU-UHFFFAOYSA-N	1.0	WQZGKKKJIJFFOK-GASJEMHNSA-N	direct	637266769	15001.0	82.9065783148	1.0	147.419930777	0.21957049388	2.01	0.710021612406
19422332	637266769	5031.0	73.7099653886	0.43914098776	PZODEECXPHBZCU-UHFFFAOYSA-N	1.0	WQZGKKKJIJFFOK-GASJEMHNSA-N	direct	637266769	10460.0	82.735182177	1.0	147.419930777	0.21957049388	2.01	0.710021612406
19422333	637266769	5031.0	73.7099653886	0.43914098776	PZODEECXPHBZCU-UHFFFAOYSA-N	1.0	WQZGKKKJIJFFOK-GASJEMHNSA-N	direct	637266769	13745.0	82.735182177	1.0	147.419930777	0.21957049388	2.01	0.710021612406
19422334	637266769	5031.0	73.7099653886	0.43914098776	PZODEECXPHBZCU-UHFFFAOYSA-N	1.0	WQZGKKKJIJFFOK-GASJEMHNSA-N	direct	637266769	1622.0	79.9913998282	1.0	147.419930777	0.21957049388	2.01	0.710021612406
19422335	637266769	5031.0	73.7099653886	0.43914098776	PZODEECXPHBZCU-UHFFFAOYSA-N	1.0	WQZGKKKJIJFFOK-GASJEMHNSA-N	direct	637266769	10861.0	79.8696662315	1.0	147.419930777	0.21957049388	2.01	0.710021612406
19422336	637266769	5031.0	73.7099653886	0.43914098776	PZODEECXPHBZCU-UHFFFAOYSA-N	1.0	WQZGKKKJIJFFOK-GASJEMHNSA-N	direct	637266769	11071.0	79.8696662315	1.0	147.419930777	0.21957049388	2.01	0.710021612406
19422337	637266769	5031.0	73.7099653886	0.43914098776	PZODEECXPHBZCU-UHFFFAOYSA-N	1.0	WQZGKKKJIJFFOK-GASJEMHNSA-N	direct	637266769	4005.0	79.5142785735	1.0	147.419930777	0.21957049388	2.01	0.710021612406
19422338	637266769	5031.0	73.7099653886	0.43914098776	PZODEECXPHBZCU-UHFFFAOYSA-N	1.0	WQZGKKKJIJFFOK-GASJEMHNSA-N	direct	637266769	11881.0	79.5142785735	1.0	147.419930777	0.21957049388	2.01	0.710021612406
19422339	637266769	5031.0	73.7099653886	0.43914098776	PZODEECXPHBZCU-UHFFFAOYSA-N	1.0	WQZGKKKJIJFFOK-GASJEMHNSA-N	direct	637266769	13196.0	79.5142785735	1.0	147.419930777	0.21957049388	2.01	0.710021612406
19422340	637266769	5031.0	73.7099653886	0.43914098776	PZODEECXPHBZCU-UHFFFAOYSA-N	1.0	WQZGKKKJIJFFOK-GASJEMHNSA-N	direct	637266769	4267.0	78.6925039621	1.0	147.419930777	0.21957049388	2.01	0.710021612406
19422341	637266769	5031.0	73.7099653886	0.43914098776	PZODEECXPHBZCU-UHFFFAOYSA-N	1.0	WQZGKKKJIJFFOK-GASJEMHNSA-N	direct	637266769	1849.0	78.2118316289	1.0	147.419930777	0.21957049388	2.01	0.710021612406
12859847	637265280	4365.0	102.57024772	0.332883043307	PZODEECXPHBZCU-UHFFFAOYSA-N	1.0	WQZGKKKJIJFFOK-GASJEMHNSA-N	direct	637265280	339.0	97.19859629	1.0	194.39719258	0.166441521653	2.01	0.70994865311
12859848	637265280	4365.0	102.57024772	0.332883043307	PZODEECXPHBZCU-UHFFFAOYSA-N	1.0	WQZGKKKJIJFFOK-GASJEMHNSA-N	direct	637265280	3584.0	97.19859629	1.0	194.39719258	0.166441521653	2.01	0.70994865311
12859849	637265280	4365.0	102.57024772	0.332883043307	PZODEECXPHBZCU-UHFFFAOYSA-N	1.0	WQZGKKKJIJFFOK-GASJEMHNSA-N	direct	637265280	6831.0	97.19859629	1.0	194.39719258	0.166441521653	2.01	0.70994865311
12860015	637265280	5031.0	98.1073489661	0.332883043307	PZODEECXPHBZCU-UHFFFAOYSA-N	1.0	WQZGKKKJIJFFOK-GASJEMHNSA-N	direct	637265280	339.0	97.19859629	1.0	194.39719258	0.166441521653	2.01	0.70994865311
12860016	637265280	5031.0	98.1073489661	0.332883043307	PZODEECXPHBZCU-UHFFFAOYSA-N	1.0	WQZGKKKJIJFFOK-GASJEMHNSA-N	direct	637265280	3584.0	97.19859629	1.0	194.39719258	0.166441521653	2.01	0.70994865311
12860017	637265280	5031.0	98.1073489661	0.332883043307	PZODEECXPHBZCU-UHFFFAOYSA-N	1.0	WQZGKKKJIJFFOK-GASJEMHNSA-N	direct	637265280	6831.0	97.19859629	1.0	194.39719258	0.166441521653	2.01	0.70994865311
12860897	637265280	1849.0	102.806875402	0.332883043307	PZODEECXPHBZCU-UHFFFAOYSA-N	1.0	WQZGKKKJIJFFOK-VFUOTHLCSA-N	direct	637265280	339.0	97.19859629	1.0	194.39719258	0.166441521653	2.01	0.70994865311
12860898	637265280	1849.0	102.806875402	0.332883043307	PZODEECXPHBZCU-UHFFFAOYSA-N	1.0	WQZGKKKJIJFFOK-VFUOTHLCSA-N	direct	637265280	3584.0	97.19859629	1.0	194.39719258	0.166441521653	2.01	0.70994865311
12860899	637265280	1849.0	102.806875402	0.332883043307	PZODEECXPHBZCU-UHFFFAOYSA-N	1.0	WQZGKKKJIJFFOK-VFUOTHLCSA-N	direct	637265280	6831.0	97.19859629	1.0	194.39719258	0.166441521653	2.01	0.70994865311
52027835	637269334	1892.0	91.1573907604	0.359745333944	PZODEECXPHBZCU-UHFFFAOYSA-N	1.0	WQZGKKKJIJFFOK-GASJEMHNSA-N	direct	637269334	14472.0	89.9136401693	1.0	179.827280339	0.179872666972	2.01	0.709895152421
53162855	637266580	14743.0	39.1272611725	0.418695954598	PZODEECXPHBZCU-UHFFFAOYSA-N	1.0	WQZGKKKJIJFFOK-GASJEMHNSA-N	direct	637266580	14743.0	38.6234230429	2.0	77.2468460859	0.209347977299	2.01	0.709878304562
29619032	637269220	3713.0	113.950781977	0.297761424414	PZODEECXPHBZCU-UHFFFAOYSA-N	1.0	WQZGKKKJIJFFOK-QTVWNMPRSA-N	direct	637269220	102.0	108.607303047	1.0	217.214606093	0.148880712207	2.01	0.709857031666
29619033	637269220	3713.0	113.950781977	0.297761424414	PZODEECXPHBZCU-UHFFFAOYSA-N	1.0	WQZGKKKJIJFFOK-QTVWNMPRSA-N	direct	637269220	2084.0	108.607303047	1.0	217.214606093	0.148880712207	2.01	0.709857031666
29619034	637269220	3713.0	113.950781977	0.297761424414	PZODEECXPHBZCU-UHFFFAOYSA-N	1.0	WQZGKKKJIJFFOK-QTVWNMPRSA-N	direct	637269220	2256.0	108.607303047	1.0	217.214606093	0.148880712207	2.01	0.709857031666
29619035	637269220	3713.0	113.950781977	0.297761424414	PZODEECXPHBZCU-UHFFFAOYSA-N	1.0	WQZGKKKJIJFFOK-QTVWNMPRSA-N	direct	637269220	3144.0	108.607303047	1.0	217.214606093	0.148880712207	2.01	0.709857031666
29619036	637269220	3713.0	113.950781977	0.297761424414	PZODEECXPHBZCU-UHFFFAOYSA-N	1.0	WQZGKKKJIJFFOK-QTVWNMPRSA-N	direct	637269220	5960.0	108.607303047	1.0	217.214606093	0.148880712207	2.01	0.709857031666
12863543	637265280	4365.0	102.57024772	0.332642231753	PZODEECXPHBZCU-UHFFFAOYSA-N	1.0	WQZGKKKJIJFFOK-GASJEMHNSA-N	direct	637265280	339.0	97.19859629	1.0	194.39719258	0.166321115877	2.01	0.709820221938
12863544	637265280	4365.0	102.57024772	0.332642231753	PZODEECXPHBZCU-UHFFFAOYSA-N	1.0	WQZGKKKJIJFFOK-GASJEMHNSA-N	direct	637265280	3584.0	97.19859629	1.0	194.39719258	0.166321115877	2.01	0.709820221938
12863545	637265280	4365.0	102.57024772	0.332642231753	PZODEECXPHBZCU-UHFFFAOYSA-N	1.0	WQZGKKKJIJFFOK-GASJEMHNSA-N	direct	637265280	6831.0	97.19859629	1.0	194.39719258	0.166321115877	2.01	0.709820221938
12863711	637265280	5031.0	98.1073489661	0.332642231753	PZODEECXPHBZCU-UHFFFAOYSA-N	1.0	WQZGKKKJIJFFOK-GASJEMHNSA-N	direct	637265280	339.0	97.19859629	1.0	194.39719258	0.166321115877	2.01	0.709820221938
12863712	637265280	5031.0	98.1073489661	0.332642231753	PZODEECXPHBZCU-UHFFFAOYSA-N	1.0	WQZGKKKJIJFFOK-GASJEMHNSA-N	direct	637265280	3584.0	97.19859629	1.0	194.39719258	0.166321115877	2.01	0.709820221938
12863713	637265280	5031.0	98.1073489661	0.332642231753	PZODEECXPHBZCU-UHFFFAOYSA-N	1.0	WQZGKKKJIJFFOK-GASJEMHNSA-N	direct	637265280	6831.0	97.19859629	1.0	194.39719258	0.166321115877	2.01	0.709820221938
12864593	637265280	1849.0	102.806875402	0.332642231753	PZODEECXPHBZCU-UHFFFAOYSA-N	1.0	WQZGKKKJIJFFOK-VFUOTHLCSA-N	direct	637265280	339.0	97.19859629	1.0	194.39719258	0.166321115877	2.01	0.709820221938
12864594	637265280	1849.0	102.806875402	0.332642231753	PZODEECXPHBZCU-UHFFFAOYSA-N	1.0	WQZGKKKJIJFFOK-VFUOTHLCSA-N	direct	637265280	3584.0	97.19859629	1.0	194.39719258	0.166321115877	2.01	0.709820221938
12864595	637265280	1849.0	102.806875402	0.332642231753	PZODEECXPHBZCU-UHFFFAOYSA-N	1.0	WQZGKKKJIJFFOK-VFUOTHLCSA-N	direct	637265280	6831.0	97.19859629	1.0	194.39719258	0.166321115877	2.01	0.709820221938
47058247	637264524	13745.0	39.5016894462	0.409250667625	PZODEECXPHBZCU-UHFFFAOYSA-N	1.0	WQZGKKKJIJFFOK-GASJEMHNSA-N	direct	637264524	13745.0	89.0788339494	2.0	79.0033788924	0.204625333813	2.01	0.709819275523
3485898	637271060	2754.0	77.1791420106	0.418695954598	PZODEECXPHBZCU-UHFFFAOYSA-N	1.0	WQZGKKKJIJFFOK-SVZMEOIVSA-N	direct	637271060	599.0	102.623423043	1.0	154.358284021	0.209347977299	2.01	0.709722707728
3485899	637271060	2754.0	77.1791420106	0.418695954598	PZODEECXPHBZCU-UHFFFAOYSA-N	1.0	WQZGKKKJIJFFOK-SVZMEOIVSA-N	direct	637271060	2138.0	102.623423043	1.0	154.358284021	0.209347977299	2.01	0.709722707728
3485958	637271060	5746.0	77.1791420106	0.418695954598	PZODEECXPHBZCU-UHFFFAOYSA-N	1.0	WQZGKKKJIJFFOK-SVZMEOIVSA-N	direct	637271060	599.0	102.623423043	1.0	154.358284021	0.209347977299	2.01	0.709722707728
3485959	637271060	5746.0	77.1791420106	0.418695954598	PZODEECXPHBZCU-UHFFFAOYSA-N	1.0	WQZGKKKJIJFFOK-SVZMEOIVSA-N	direct	637271060	2138.0	102.623423043	1.0	154.358284021	0.209347977299	2.01	0.709722707728
12851214	637265280	4267.0	94.9281179927	0.344128852252	PZODEECXPHBZCU-UHFFFAOYSA-N	1.0	WQZGKKKJIJFFOK-GASJEMHNSA-N	direct	637265280	1383.0	93.8996294549	1.0	187.79925891	0.172064426126	2.01	0.70971709159
12851215	637265280	4267.0	94.9281179927	0.344128852252	PZODEECXPHBZCU-UHFFFAOYSA-N	1.0	WQZGKKKJIJFFOK-GASJEMHNSA-N	direct	637265280	4366.0	93.8996294549	1.0	187.79925891	0.172064426126	2.01	0.70971709159
12851228	637265280	4365.0	102.57024772	0.344128852252	PZODEECXPHBZCU-UHFFFAOYSA-N	1.0	WQZGKKKJIJFFOK-GASJEMHNSA-N	direct	637265280	1383.0	93.8996294549	1.0	187.79925891	0.172064426126	2.01	0.70971709159
12851229	637265280	4365.0	102.57024772	0.344128852252	PZODEECXPHBZCU-UHFFFAOYSA-N	1.0	WQZGKKKJIJFFOK-GASJEMHNSA-N	direct	637265280	4366.0	93.8996294549	1.0	187.79925891	0.172064426126	2.01	0.70971709159
12851396	637265280	5031.0	98.1073489661	0.344128852252	PZODEECXPHBZCU-UHFFFAOYSA-N	1.0	WQZGKKKJIJFFOK-GASJEMHNSA-N	direct	637265280	1383.0	93.8996294549	1.0	187.79925891	0.172064426126	2.01	0.70971709159
12851397	637265280	5031.0	98.1073489661	0.344128852252	PZODEECXPHBZCU-UHFFFAOYSA-N	1.0	WQZGKKKJIJFFOK-GASJEMHNSA-N	direct	637265280	4366.0	93.8996294549	1.0	187.79925891	0.172064426126	2.01	0.70971709159
12852278	637265280	1849.0	102.806875402	0.344128852252	PZODEECXPHBZCU-UHFFFAOYSA-N	1.0	WQZGKKKJIJFFOK-VFUOTHLCSA-N	direct	637265280	1383.0	93.8996294549	1.0	187.79925891	0.172064426126	2.01	0.70971709159
12852279	637265280	1849.0	102.806875402	0.344128852252	PZODEECXPHBZCU-UHFFFAOYSA-N	1.0	WQZGKKKJIJFFOK-VFUOTHLCSA-N	direct	637265280	4366.0	93.8996294549	1.0	187.79925891	0.172064426126	2.01	0.70971709159
19426106	637266769	1622.0	81.209714836	0.412957066318	PZODEECXPHBZCU-UHFFFAOYSA-N	1.0	WQZGKKKJIJFFOK-GASJEMHNSA-N	direct	637266769	1849.0	78.2118316289	1.0	156.423663258	0.206478533159	2.01	0.709632280115
19426211	637266769	10460.0	83.9956786262	0.412957066318	PZODEECXPHBZCU-UHFFFAOYSA-N	1.0	WQZGKKKJIJFFOK-GASJEMHNSA-N	direct	637266769	1849.0	78.2118316289	1.0	156.423663258	0.206478533159	2.01	0.709632280115
19426226	637266769	10861.0	81.0496351456	0.412957066318	PZODEECXPHBZCU-UHFFFAOYSA-N	1.0	WQZGKKKJIJFFOK-GASJEMHNSA-N	direct	637266769	1849.0	78.2118316289	1.0	156.423663258	0.206478533159	2.01	0.709632280115
19426241	637266769	11071.0	81.0496351456	0.412957066318	PZODEECXPHBZCU-UHFFFAOYSA-N	1.0	WQZGKKKJIJFFOK-GASJEMHNSA-N	direct	637266769	1849.0	78.2118316289	1.0	156.423663258	0.206478533159	2.01	0.709632280115
19426256	637266769	13745.0	83.9956786262	0.412957066318	PZODEECXPHBZCU-UHFFFAOYSA-N	1.0	WQZGKKKJIJFFOK-GASJEMHNSA-N	direct	637266769	1849.0	78.2118316289	1.0	156.423663258	0.206478533159	2.01	0.709632280115
45986989	637268033	6123.0	72.7281583935	0.443865630677	PZODEECXPHBZCU-UHFFFAOYSA-N	1.0	WQZGKKKJIJFFOK-GASJEMHNSA-N	direct	637268033	13330.0	79.2291479884	1.0	145.456316787	0.221932815338	2.01	0.70954108902
45986996	637268033	13330.0	72.7281583935	0.443865630677	PZODEECXPHBZCU-UHFFFAOYSA-N	1.0	WQZGKKKJIJFFOK-GASJEMHNSA-N	direct	637268033	6123.0	79.2291479884	1.0	145.456316787	0.221932815338	2.01	0.70954108902
15045981	637267041	4365.0	99.3585258895	0.332883043307	PZODEECXPHBZCU-UHFFFAOYSA-N	1.0	WQZGKKKJIJFFOK-GASJEMHNSA-N	direct	637267041	5031.0	96.9625735021	1.0	193.925147004	0.166441521653	2.01	0.709517276356
19425295	637266769	1622.0	81.209714836	0.410151318181	PZODEECXPHBZCU-UHFFFAOYSA-N	1.0	WQZGKKKJIJFFOK-GASJEMHNSA-N	direct	637266769	4267.0	78.6925039621	1.0	157.385007924	0.20507565909	2.01	0.709509789591
19425400	637266769	10460.0	83.9956786262	0.410151318181	PZODEECXPHBZCU-UHFFFAOYSA-N	1.0	WQZGKKKJIJFFOK-GASJEMHNSA-N	direct	637266769	4267.0	78.6925039621	1.0	157.385007924	0.20507565909	2.01	0.709509789591
19425415	637266769	10861.0	81.0496351456	0.410151318181	PZODEECXPHBZCU-UHFFFAOYSA-N	1.0	WQZGKKKJIJFFOK-GASJEMHNSA-N	direct	637266769	4267.0	78.6925039621	1.0	157.385007924	0.20507565909	2.01	0.709509789591
19425430	637266769	11071.0	81.0496351456	0.410151318181	PZODEECXPHBZCU-UHFFFAOYSA-N	1.0	WQZGKKKJIJFFOK-GASJEMHNSA-N	direct	637266769	4267.0	78.6925039621	1.0	157.385007924	0.20507565909	2.01	0.709509789591
19425445	637266769	13745.0	83.9956786262	0.410151318181	PZODEECXPHBZCU-UHFFFAOYSA-N	1.0	WQZGKKKJIJFFOK-GASJEMHNSA-N	direct	637266769	4267.0	78.6925039621	1.0	157.385007924	0.20507565909	2.01	0.709509789591
17495066	637271826	1383.0	89.7166987713	0.359745333944	PZODEECXPHBZCU-UHFFFAOYSA-N	1.0	WQZGKKKJIJFFOK-GASJEMHNSA-N	direct	637271826	5031.0	100.903089987	1.0	179.433397543	0.179872666972	2.01	0.709506104871
17495067	637271826	1383.0	89.7166987713	0.359745333944	PZODEECXPHBZCU-UHFFFAOYSA-N	1.0	WQZGKKKJIJFFOK-GASJEMHNSA-N	direct	637271826	13591.0	99.54668166	1.0	179.433397543	0.179872666972	2.01	0.709506104871
17495068	637271826	1383.0	89.7166987713	0.359745333944	PZODEECXPHBZCU-UHFFFAOYSA-N	1.0	WQZGKKKJIJFFOK-GASJEMHNSA-N	direct	637271826	15081.0	99.54668166	1.0	179.433397543	0.179872666972	2.01	0.709506104871
17495069	637271826	1383.0	89.7166987713	0.359745333944	PZODEECXPHBZCU-UHFFFAOYSA-N	1.0	WQZGKKKJIJFFOK-GASJEMHNSA-N	direct	637271826	1849.0	98.2757241304	1.0	179.433397543	0.179872666972	2.01	0.709506104871
17495070	637271826	1383.0	89.7166987713	0.359745333944	PZODEECXPHBZCU-UHFFFAOYSA-N	1.0	WQZGKKKJIJFFOK-GASJEMHNSA-N	direct	637271826	4365.0	95.0741724254	1.0	179.433397543	0.179872666972	2.01	0.709506104871
17495071	637271826	1383.0	89.7166987713	0.359745333944	PZODEECXPHBZCU-UHFFFAOYSA-N	1.0	WQZGKKKJIJFFOK-GASJEMHNSA-N	direct	637271826	339.0	93.1706962272	1.0	179.433397543	0.179872666972	2.01	0.709506104871
17495072	637271826	1383.0	89.7166987713	0.359745333944	PZODEECXPHBZCU-UHFFFAOYSA-N	1.0	WQZGKKKJIJFFOK-GASJEMHNSA-N	direct	637271826	3584.0	93.1706962272	1.0	179.433397543	0.179872666972	2.01	0.709506104871
17495073	637271826	1383.0	89.7166987713	0.359745333944	PZODEECXPHBZCU-UHFFFAOYSA-N	1.0	WQZGKKKJIJFFOK-GASJEMHNSA-N	direct	637271826	6831.0	93.1706962272	1.0	179.433397543	0.179872666972	2.01	0.709506104871
17495074	637271826	1383.0	89.7166987713	0.359745333944	PZODEECXPHBZCU-UHFFFAOYSA-N	1.0	WQZGKKKJIJFFOK-GASJEMHNSA-N	direct	637271826	1622.0	92.4828041021	1.0	179.433397543	0.179872666972	2.01	0.709506104871
17495077	637271826	1383.0	89.7166987713	0.359745333944	PZODEECXPHBZCU-UHFFFAOYSA-N	1.0	WQZGKKKJIJFFOK-GASJEMHNSA-N	direct	637271826	15001.0	92.1040252676	1.0	179.433397543	0.179872666972	2.01	0.709506104871
17495079	637271826	1383.0	89.7166987713	0.359745333944	PZODEECXPHBZCU-UHFFFAOYSA-N	1.0	WQZGKKKJIJFFOK-GASJEMHNSA-N	direct	637271826	4366.0	91.2790142558	1.0	179.433397543	0.179872666972	2.01	0.709506104871
17495258	637271826	4366.0	89.7166987713	0.359745333944	PZODEECXPHBZCU-UHFFFAOYSA-N	1.0	WQZGKKKJIJFFOK-GASJEMHNSA-N	direct	637271826	5031.0	100.903089987	1.0	179.433397543	0.179872666972	2.01	0.709506104871
17495259	637271826	4366.0	89.7166987713	0.359745333944	PZODEECXPHBZCU-UHFFFAOYSA-N	1.0	WQZGKKKJIJFFOK-GASJEMHNSA-N	direct	637271826	13591.0	99.54668166	1.0	179.433397543	0.179872666972	2.01	0.709506104871
17495260	637271826	4366.0	89.7166987713	0.359745333944	PZODEECXPHBZCU-UHFFFAOYSA-N	1.0	WQZGKKKJIJFFOK-GASJEMHNSA-N	direct	637271826	15081.0	99.54668166	1.0	179.433397543	0.179872666972	2.01	0.709506104871
17495261	637271826	4366.0	89.7166987713	0.359745333944	PZODEECXPHBZCU-UHFFFAOYSA-N	1.0	WQZGKKKJIJFFOK-GASJEMHNSA-N	direct	637271826	1849.0	98.2757241304	1.0	179.433397543	0.179872666972	2.01	0.709506104871
17495262	637271826	4366.0	89.7166987713	0.359745333944	PZODEECXPHBZCU-UHFFFAOYSA-N	1.0	WQZGKKKJIJFFOK-GASJEMHNSA-N	direct	637271826	4365.0	95.0741724254	1.0	179.433397543	0.179872666972	2.01	0.709506104871
17495263	637271826	4366.0	89.7166987713	0.359745333944	PZODEECXPHBZCU-UHFFFAOYSA-N	1.0	WQZGKKKJIJFFOK-GASJEMHNSA-N	direct	637271826	339.0	93.1706962272	1.0	179.433397543	0.179872666972	2.01	0.709506104871
17495264	637271826	4366.0	89.7166987713	0.359745333944	PZODEECXPHBZCU-UHFFFAOYSA-N	1.0	WQZGKKKJIJFFOK-GASJEMHNSA-N	direct	637271826	3584.0	93.1706962272	1.0	179.433397543	0.179872666972	2.01	0.709506104871
17495265	637271826	4366.0	89.7166987713	0.359745333944	PZODEECXPHBZCU-UHFFFAOYSA-N	1.0	WQZGKKKJIJFFOK-GASJEMHNSA-N	direct	637271826	6831.0	93.1706962272	1.0	179.433397543	0.179872666972	2.01	0.709506104871
17495266	637271826	4366.0	89.7166987713	0.359745333944	PZODEECXPHBZCU-UHFFFAOYSA-N	1.0	WQZGKKKJIJFFOK-GASJEMHNSA-N	direct	637271826	1622.0	92.4828041021	1.0	179.433397543	0.179872666972	2.01	0.709506104871
17495269	637271826	4366.0	89.7166987713	0.359745333944	PZODEECXPHBZCU-UHFFFAOYSA-N	1.0	WQZGKKKJIJFFOK-GASJEMHNSA-N	direct	637271826	15001.0	92.1040252676	1.0	179.433397543	0.179872666972	2.01	0.709506104871
17495270	637271826	4366.0	89.7166987713	0.359745333944	PZODEECXPHBZCU-UHFFFAOYSA-N	1.0	WQZGKKKJIJFFOK-GASJEMHNSA-N	direct	637271826	1383.0	91.2790142558	1.0	179.433397543	0.179872666972	2.01	0.709506104871
15055226	637267041	10861.0	78.6575773192	0.410151318181	PZODEECXPHBZCU-UHFFFAOYSA-N	1.0	WQZGKKKJIJFFOK-GASJEMHNSA-N	direct	637267041	4365.0	100.432973634	1.0	157.315154638	0.20507565909	2.01	0.709431049814
15055227	637267041	10861.0	78.6575773192	0.410151318181	PZODEECXPHBZCU-UHFFFAOYSA-N	1.0	WQZGKKKJIJFFOK-GASJEMHNSA-N	direct	637267041	13591.0	98.8124792792	1.0	157.315154638	0.20507565909	2.01	0.709431049814
15055228	637267041	10861.0	78.6575773192	0.410151318181	PZODEECXPHBZCU-UHFFFAOYSA-N	1.0	WQZGKKKJIJFFOK-GASJEMHNSA-N	direct	637267041	15081.0	98.8124792792	1.0	157.315154638	0.20507565909	2.01	0.709431049814
15055229	637267041	10861.0	78.6575773192	0.410151318181	PZODEECXPHBZCU-UHFFFAOYSA-N	1.0	WQZGKKKJIJFFOK-GASJEMHNSA-N	direct	637267041	5031.0	96.9625735021	1.0	157.315154638	0.20507565909	2.01	0.709431049814
15055230	637267041	10861.0	78.6575773192	0.410151318181	PZODEECXPHBZCU-UHFFFAOYSA-N	1.0	WQZGKKKJIJFFOK-GASJEMHNSA-N	direct	637267041	339.0	96.2781893848	1.0	157.315154638	0.20507565909	2.01	0.709431049814
15055231	637267041	10861.0	78.6575773192	0.410151318181	PZODEECXPHBZCU-UHFFFAOYSA-N	1.0	WQZGKKKJIJFFOK-GASJEMHNSA-N	direct	637267041	3584.0	96.2781893848	1.0	157.315154638	0.20507565909	2.01	0.709431049814
15055232	637267041	10861.0	78.6575773192	0.410151318181	PZODEECXPHBZCU-UHFFFAOYSA-N	1.0	WQZGKKKJIJFFOK-GASJEMHNSA-N	direct	637267041	6831.0	96.2781893848	1.0	157.315154638	0.20507565909	2.01	0.709431049814
15055233	637267041	10861.0	78.6575773192	0.410151318181	PZODEECXPHBZCU-UHFFFAOYSA-N	1.0	WQZGKKKJIJFFOK-GASJEMHNSA-N	direct	637267041	4267.0	95.9065783148	1.0	157.315154638	0.20507565909	2.01	0.709431049814
15055236	637267041	10861.0	78.6575773192	0.410151318181	PZODEECXPHBZCU-UHFFFAOYSA-N	1.0	WQZGKKKJIJFFOK-GASJEMHNSA-N	direct	637267041	15001.0	95.6307841426	1.0	157.315154638	0.20507565909	2.01	0.709431049814
15055237	637267041	10861.0	78.6575773192	0.410151318181	PZODEECXPHBZCU-UHFFFAOYSA-N	1.0	WQZGKKKJIJFFOK-GASJEMHNSA-N	direct	637267041	1622.0	92.9430951487	1.0	157.315154638	0.20507565909	2.01	0.709431049814
15055238	637267041	10861.0	78.6575773192	0.410151318181	PZODEECXPHBZCU-UHFFFAOYSA-N	1.0	WQZGKKKJIJFFOK-GASJEMHNSA-N	direct	637267041	4005.0	91.288192771	1.0	157.315154638	0.20507565909	2.01	0.709431049814
15055239	637267041	10861.0	78.6575773192	0.410151318181	PZODEECXPHBZCU-UHFFFAOYSA-N	1.0	WQZGKKKJIJFFOK-GASJEMHNSA-N	direct	637267041	11881.0	91.288192771	1.0	157.315154638	0.20507565909	2.01	0.709431049814
15055240	637267041	10861.0	78.6575773192	0.410151318181	PZODEECXPHBZCU-UHFFFAOYSA-N	1.0	WQZGKKKJIJFFOK-GASJEMHNSA-N	direct	637267041	13196.0	91.288192771	1.0	157.315154638	0.20507565909	2.01	0.709431049814
15055241	637267041	10861.0	78.6575773192	0.410151318181	PZODEECXPHBZCU-UHFFFAOYSA-N	1.0	WQZGKKKJIJFFOK-GASJEMHNSA-N	direct	637267041	1849.0	90.9244530386	1.0	157.315154638	0.20507565909	2.01	0.709431049814
15055242	637267041	11071.0	78.6575773192	0.410151318181	PZODEECXPHBZCU-UHFFFAOYSA-N	1.0	WQZGKKKJIJFFOK-GASJEMHNSA-N	direct	637267041	4365.0	100.432973634	1.0	157.315154638	0.20507565909	2.01	0.709431049814
15055243	637267041	11071.0	78.6575773192	0.410151318181	PZODEECXPHBZCU-UHFFFAOYSA-N	1.0	WQZGKKKJIJFFOK-GASJEMHNSA-N	direct	637267041	13591.0	98.8124792792	1.0	157.315154638	0.20507565909	2.01	0.709431049814
15055244	637267041	11071.0	78.6575773192	0.410151318181	PZODEECXPHBZCU-UHFFFAOYSA-N	1.0	WQZGKKKJIJFFOK-GASJEMHNSA-N	direct	637267041	15081.0	98.8124792792	1.0	157.315154638	0.20507565909	2.01	0.709431049814
15055245	637267041	11071.0	78.6575773192	0.410151318181	PZODEECXPHBZCU-UHFFFAOYSA-N	1.0	WQZGKKKJIJFFOK-GASJEMHNSA-N	direct	637267041	5031.0	96.9625735021	1.0	157.315154638	0.20507565909	2.01	0.709431049814
15055246	637267041	11071.0	78.6575773192	0.410151318181	PZODEECXPHBZCU-UHFFFAOYSA-N	1.0	WQZGKKKJIJFFOK-GASJEMHNSA-N	direct	637267041	339.0	96.2781893848	1.0	157.315154638	0.20507565909	2.01	0.709431049814
15055247	637267041	11071.0	78.6575773192	0.410151318181	PZODEECXPHBZCU-UHFFFAOYSA-N	1.0	WQZGKKKJIJFFOK-GASJEMHNSA-N	direct	637267041	3584.0	96.2781893848	1.0	157.315154638	0.20507565909	2.01	0.709431049814
15055248	637267041	11071.0	78.6575773192	0.410151318181	PZODEECXPHBZCU-UHFFFAOYSA-N	1.0	WQZGKKKJIJFFOK-GASJEMHNSA-N	direct	637267041	6831.0	96.2781893848	1.0	157.315154638	0.20507565909	2.01	0.709431049814
15055249	637267041	11071.0	78.6575773192	0.410151318181	PZODEECXPHBZCU-UHFFFAOYSA-N	1.0	WQZGKKKJIJFFOK-GASJEMHNSA-N	direct	637267041	4267.0	95.9065783148	1.0	157.315154638	0.20507565909	2.01	0.709431049814
15055252	637267041	11071.0	78.6575773192	0.410151318181	PZODEECXPHBZCU-UHFFFAOYSA-N	1.0	WQZGKKKJIJFFOK-GASJEMHNSA-N	direct	637267041	15001.0	95.6307841426	1.0	157.315154638	0.20507565909	2.01	0.709431049814
15055253	637267041	11071.0	78.6575773192	0.410151318181	PZODEECXPHBZCU-UHFFFAOYSA-N	1.0	WQZGKKKJIJFFOK-GASJEMHNSA-N	direct	637267041	1622.0	92.9430951487	1.0	157.315154638	0.20507565909	2.01	0.709431049814
15055254	637267041	11071.0	78.6575773192	0.410151318181	PZODEECXPHBZCU-UHFFFAOYSA-N	1.0	WQZGKKKJIJFFOK-GASJEMHNSA-N	direct	637267041	4005.0	91.288192771	1.0	157.315154638	0.20507565909	2.01	0.709431049814
15055255	637267041	11071.0	78.6575773192	0.410151318181	PZODEECXPHBZCU-UHFFFAOYSA-N	1.0	WQZGKKKJIJFFOK-GASJEMHNSA-N	direct	637267041	11881.0	91.288192771	1.0	157.315154638	0.20507565909	2.01	0.709431049814
15055256	637267041	11071.0	78.6575773192	0.410151318181	PZODEECXPHBZCU-UHFFFAOYSA-N	1.0	WQZGKKKJIJFFOK-GASJEMHNSA-N	direct	637267041	13196.0	91.288192771	1.0	157.315154638	0.20507565909	2.01	0.709431049814
15055257	637267041	11071.0	78.6575773192	0.410151318181	PZODEECXPHBZCU-UHFFFAOYSA-N	1.0	WQZGKKKJIJFFOK-GASJEMHNSA-N	direct	637267041	1849.0	90.9244530386	1.0	157.315154638	0.20507565909	2.01	0.709431049814
26333334	637270833	4015.0	98.8794260688	0.330474151075	PZODEECXPHBZCU-UHFFFAOYSA-N	1.0	RFSUNEUAIZKAJO-OEXCPVAWSA-N	direct	637270833	5085.0	97.6090648929	1.0	195.218129786	0.165237075537	2.01	0.709407760337
15049725	637267041	4365.0	99.3585258895	0.332642231753	PZODEECXPHBZCU-UHFFFAOYSA-N	1.0	WQZGKKKJIJFFOK-GASJEMHNSA-N	direct	637267041	5031.0	96.9625735021	1.0	193.925147004	0.166321115877	2.01	0.709388923221
19423672	637266769	1622.0	81.209714836	0.405441216512	PZODEECXPHBZCU-UHFFFAOYSA-N	1.0	WQZGKKKJIJFFOK-GASJEMHNSA-N	direct	637266769	4005.0	79.5142785735	1.0	159.028557147	0.202720608256	2.01	0.709303785817
19423673	637266769	1622.0	81.209714836	0.405441216512	PZODEECXPHBZCU-UHFFFAOYSA-N	1.0	WQZGKKKJIJFFOK-GASJEMHNSA-N	direct	637266769	11881.0	79.5142785735	1.0	159.028557147	0.202720608256	2.01	0.709303785817
19423674	637266769	1622.0	81.209714836	0.405441216512	PZODEECXPHBZCU-UHFFFAOYSA-N	1.0	WQZGKKKJIJFFOK-GASJEMHNSA-N	direct	637266769	13196.0	79.5142785735	1.0	159.028557147	0.202720608256	2.01	0.709303785817
19423777	637266769	10460.0	83.9956786262	0.405441216512	PZODEECXPHBZCU-UHFFFAOYSA-N	1.0	WQZGKKKJIJFFOK-GASJEMHNSA-N	direct	637266769	4005.0	79.5142785735	1.0	159.028557147	0.202720608256	2.01	0.709303785817
19423778	637266769	10460.0	83.9956786262	0.405441216512	PZODEECXPHBZCU-UHFFFAOYSA-N	1.0	WQZGKKKJIJFFOK-GASJEMHNSA-N	direct	637266769	11881.0	79.5142785735	1.0	159.028557147	0.202720608256	2.01	0.709303785817
19423779	637266769	10460.0	83.9956786262	0.405441216512	PZODEECXPHBZCU-UHFFFAOYSA-N	1.0	WQZGKKKJIJFFOK-GASJEMHNSA-N	direct	637266769	13196.0	79.5142785735	1.0	159.028557147	0.202720608256	2.01	0.709303785817
19423792	637266769	10861.0	81.0496351456	0.405441216512	PZODEECXPHBZCU-UHFFFAOYSA-N	1.0	WQZGKKKJIJFFOK-GASJEMHNSA-N	direct	637266769	4005.0	79.5142785735	1.0	159.028557147	0.202720608256	2.01	0.709303785817
19423793	637266769	10861.0	81.0496351456	0.405441216512	PZODEECXPHBZCU-UHFFFAOYSA-N	1.0	WQZGKKKJIJFFOK-GASJEMHNSA-N	direct	637266769	11881.0	79.5142785735	1.0	159.028557147	0.202720608256	2.01	0.709303785817
19423794	637266769	10861.0	81.0496351456	0.405441216512	PZODEECXPHBZCU-UHFFFAOYSA-N	1.0	WQZGKKKJIJFFOK-GASJEMHNSA-N	direct	637266769	13196.0	79.5142785735	1.0	159.028557147	0.202720608256	2.01	0.709303785817
19423807	637266769	11071.0	81.0496351456	0.405441216512	PZODEECXPHBZCU-UHFFFAOYSA-N	1.0	WQZGKKKJIJFFOK-GASJEMHNSA-N	direct	637266769	4005.0	79.5142785735	1.0	159.028557147	0.202720608256	2.01	0.709303785817
19423808	637266769	11071.0	81.0496351456	0.405441216512	PZODEECXPHBZCU-UHFFFAOYSA-N	1.0	WQZGKKKJIJFFOK-GASJEMHNSA-N	direct	637266769	11881.0	79.5142785735	1.0	159.028557147	0.202720608256	2.01	0.709303785817
19423809	637266769	11071.0	81.0496351456	0.405441216512	PZODEECXPHBZCU-UHFFFAOYSA-N	1.0	WQZGKKKJIJFFOK-GASJEMHNSA-N	direct	637266769	13196.0	79.5142785735	1.0	159.028557147	0.202720608256	2.01	0.709303785817
19423822	637266769	13745.0	83.9956786262	0.405441216512	PZODEECXPHBZCU-UHFFFAOYSA-N	1.0	WQZGKKKJIJFFOK-GASJEMHNSA-N	direct	637266769	4005.0	79.5142785735	1.0	159.028557147	0.202720608256	2.01	0.709303785817
19423823	637266769	13745.0	83.9956786262	0.405441216512	PZODEECXPHBZCU-UHFFFAOYSA-N	1.0	WQZGKKKJIJFFOK-GASJEMHNSA-N	direct	637266769	11881.0	79.5142785735	1.0	159.028557147	0.202720608256	2.01	0.709303785817
19423824	637266769	13745.0	83.9956786262	0.405441216512	PZODEECXPHBZCU-UHFFFAOYSA-N	1.0	WQZGKKKJIJFFOK-GASJEMHNSA-N	direct	637266769	13196.0	79.5142785735	1.0	159.028557147	0.202720608256	2.01	0.709303785817
17508858	637271826	10861.0	81.9586073148	0.393327719559	PZODEECXPHBZCU-UHFFFAOYSA-N	1.0	WQZGKKKJIJFFOK-GASJEMHNSA-N	direct	637271826	5031.0	100.903089987	1.0	163.91721463	0.196663859779	2.01	0.709294029326
17508859	637271826	10861.0	81.9586073148	0.393327719559	PZODEECXPHBZCU-UHFFFAOYSA-N	1.0	WQZGKKKJIJFFOK-GASJEMHNSA-N	direct	637271826	13591.0	99.54668166	1.0	163.91721463	0.196663859779	2.01	0.709294029326
17508860	637271826	10861.0	81.9586073148	0.393327719559	PZODEECXPHBZCU-UHFFFAOYSA-N	1.0	WQZGKKKJIJFFOK-GASJEMHNSA-N	direct	637271826	15081.0	99.54668166	1.0	163.91721463	0.196663859779	2.01	0.709294029326
17508861	637271826	10861.0	81.9586073148	0.393327719559	PZODEECXPHBZCU-UHFFFAOYSA-N	1.0	WQZGKKKJIJFFOK-GASJEMHNSA-N	direct	637271826	1849.0	98.2757241304	1.0	163.91721463	0.196663859779	2.01	0.709294029326
17508862	637271826	10861.0	81.9586073148	0.393327719559	PZODEECXPHBZCU-UHFFFAOYSA-N	1.0	WQZGKKKJIJFFOK-GASJEMHNSA-N	direct	637271826	4365.0	95.0741724254	1.0	163.91721463	0.196663859779	2.01	0.709294029326
17508863	637271826	10861.0	81.9586073148	0.393327719559	PZODEECXPHBZCU-UHFFFAOYSA-N	1.0	WQZGKKKJIJFFOK-GASJEMHNSA-N	direct	637271826	339.0	93.1706962272	1.0	163.91721463	0.196663859779	2.01	0.709294029326
17508864	637271826	10861.0	81.9586073148	0.393327719559	PZODEECXPHBZCU-UHFFFAOYSA-N	1.0	WQZGKKKJIJFFOK-GASJEMHNSA-N	direct	637271826	3584.0	93.1706962272	1.0	163.91721463	0.196663859779	2.01	0.709294029326
17508865	637271826	10861.0	81.9586073148	0.393327719559	PZODEECXPHBZCU-UHFFFAOYSA-N	1.0	WQZGKKKJIJFFOK-GASJEMHNSA-N	direct	637271826	6831.0	93.1706962272	1.0	163.91721463	0.196663859779	2.01	0.709294029326
17508866	637271826	10861.0	81.9586073148	0.393327719559	PZODEECXPHBZCU-UHFFFAOYSA-N	1.0	WQZGKKKJIJFFOK-GASJEMHNSA-N	direct	637271826	1622.0	92.4828041021	1.0	163.91721463	0.196663859779	2.01	0.709294029326
17508869	637271826	10861.0	81.9586073148	0.393327719559	PZODEECXPHBZCU-UHFFFAOYSA-N	1.0	WQZGKKKJIJFFOK-GASJEMHNSA-N	direct	637271826	15001.0	92.1040252676	1.0	163.91721463	0.196663859779	2.01	0.709294029326
17508870	637271826	10861.0	81.9586073148	0.393327719559	PZODEECXPHBZCU-UHFFFAOYSA-N	1.0	WQZGKKKJIJFFOK-GASJEMHNSA-N	direct	637271826	1383.0	91.2790142558	1.0	163.91721463	0.196663859779	2.01	0.709294029326
17508871	637271826	10861.0	81.9586073148	0.393327719559	PZODEECXPHBZCU-UHFFFAOYSA-N	1.0	WQZGKKKJIJFFOK-GASJEMHNSA-N	direct	637271826	4366.0	91.2790142558	1.0	163.91721463	0.196663859779	2.01	0.709294029326
17508874	637271826	11071.0	81.9586073148	0.393327719559	PZODEECXPHBZCU-UHFFFAOYSA-N	1.0	WQZGKKKJIJFFOK-GASJEMHNSA-N	direct	637271826	5031.0	100.903089987	1.0	163.91721463	0.196663859779	2.01	0.709294029326
17508875	637271826	11071.0	81.9586073148	0.393327719559	PZODEECXPHBZCU-UHFFFAOYSA-N	1.0	WQZGKKKJIJFFOK-GASJEMHNSA-N	direct	637271826	13591.0	99.54668166	1.0	163.91721463	0.196663859779	2.01	0.709294029326
17508876	637271826	11071.0	81.9586073148	0.393327719559	PZODEECXPHBZCU-UHFFFAOYSA-N	1.0	WQZGKKKJIJFFOK-GASJEMHNSA-N	direct	637271826	15081.0	99.54668166	1.0	163.91721463	0.196663859779	2.01	0.709294029326
17508877	637271826	11071.0	81.9586073148	0.393327719559	PZODEECXPHBZCU-UHFFFAOYSA-N	1.0	WQZGKKKJIJFFOK-GASJEMHNSA-N	direct	637271826	1849.0	98.2757241304	1.0	163.91721463	0.196663859779	2.01	0.709294029326
17508878	637271826	11071.0	81.9586073148	0.393327719559	PZODEECXPHBZCU-UHFFFAOYSA-N	1.0	WQZGKKKJIJFFOK-GASJEMHNSA-N	direct	637271826	4365.0	95.0741724254	1.0	163.91721463	0.196663859779	2.01	0.709294029326
17508879	637271826	11071.0	81.9586073148	0.393327719559	PZODEECXPHBZCU-UHFFFAOYSA-N	1.0	WQZGKKKJIJFFOK-GASJEMHNSA-N	direct	637271826	339.0	93.1706962272	1.0	163.91721463	0.196663859779	2.01	0.709294029326
17508880	637271826	11071.0	81.9586073148	0.393327719559	PZODEECXPHBZCU-UHFFFAOYSA-N	1.0	WQZGKKKJIJFFOK-GASJEMHNSA-N	direct	637271826	3584.0	93.1706962272	1.0	163.91721463	0.196663859779	2.01	0.709294029326
17508881	637271826	11071.0	81.9586073148	0.393327719559	PZODEECXPHBZCU-UHFFFAOYSA-N	1.0	WQZGKKKJIJFFOK-GASJEMHNSA-N	direct	637271826	6831.0	93.1706962272	1.0	163.91721463	0.196663859779	2.01	0.709294029326
17508882	637271826	11071.0	81.9586073148	0.393327719559	PZODEECXPHBZCU-UHFFFAOYSA-N	1.0	WQZGKKKJIJFFOK-GASJEMHNSA-N	direct	637271826	1622.0	92.4828041021	1.0	163.91721463	0.196663859779	2.01	0.709294029326
17508885	637271826	11071.0	81.9586073148	0.393327719559	PZODEECXPHBZCU-UHFFFAOYSA-N	1.0	WQZGKKKJIJFFOK-GASJEMHNSA-N	direct	637271826	15001.0	92.1040252676	1.0	163.91721463	0.196663859779	2.01	0.709294029326
17508886	637271826	11071.0	81.9586073148	0.393327719559	PZODEECXPHBZCU-UHFFFAOYSA-N	1.0	WQZGKKKJIJFFOK-GASJEMHNSA-N	direct	637271826	1383.0	91.2790142558	1.0	163.91721463	0.196663859779	2.01	0.709294029326
17508887	637271826	11071.0	81.9586073148	0.393327719559	PZODEECXPHBZCU-UHFFFAOYSA-N	1.0	WQZGKKKJIJFFOK-GASJEMHNSA-N	direct	637271826	4366.0	91.2790142558	1.0	163.91721463	0.196663859779	2.01	0.709294029326
12857350	637265280	2250.0	91.4056074496	0.352661008437	PZODEECXPHBZCU-UHFFFAOYSA-N	1.0	WQZGKKKJIJFFOK-GASJEMHNSA-N	direct	637265280	13591.0	105.424812155	1.0	182.811214899	0.176330504218	2.01	0.709286336962
12857351	637265280	2250.0	91.4056074496	0.352661008437	PZODEECXPHBZCU-UHFFFAOYSA-N	1.0	WQZGKKKJIJFFOK-GASJEMHNSA-N	direct	637265280	15081.0	105.424812155	1.0	182.811214899	0.176330504218	2.01	0.709286336962
12857352	637265280	2250.0	91.4056074496	0.352661008437	PZODEECXPHBZCU-UHFFFAOYSA-N	1.0	WQZGKKKJIJFFOK-GASJEMHNSA-N	direct	637265280	1849.0	103.779891912	1.0	182.811214899	0.176330504218	2.01	0.709286336962
12857353	637265280	2250.0	91.4056074496	0.352661008437	PZODEECXPHBZCU-UHFFFAOYSA-N	1.0	WQZGKKKJIJFFOK-GASJEMHNSA-N	direct	637265280	4365.0	103.154281982	1.0	182.811214899	0.176330504218	2.01	0.709286336962
12857354	637265280	2250.0	91.4056074496	0.352661008437	PZODEECXPHBZCU-UHFFFAOYSA-N	1.0	WQZGKKKJIJFFOK-GASJEMHNSA-N	direct	637265280	5031.0	100.013676223	1.0	182.811214899	0.176330504218	2.01	0.709286336962
12857355	637265280	2250.0	91.4056074496	0.352661008437	PZODEECXPHBZCU-UHFFFAOYSA-N	1.0	WQZGKKKJIJFFOK-GASJEMHNSA-N	direct	637265280	339.0	97.19859629	1.0	182.811214899	0.176330504218	2.01	0.709286336962
12857356	637265280	2250.0	91.4056074496	0.352661008437	PZODEECXPHBZCU-UHFFFAOYSA-N	1.0	WQZGKKKJIJFFOK-GASJEMHNSA-N	direct	637265280	3584.0	97.19859629	1.0	182.811214899	0.176330504218	2.01	0.709286336962
12857357	637265280	2250.0	91.4056074496	0.352661008437	PZODEECXPHBZCU-UHFFFAOYSA-N	1.0	WQZGKKKJIJFFOK-GASJEMHNSA-N	direct	637265280	6831.0	97.19859629	1.0	182.811214899	0.176330504218	2.01	0.709286336962
12857358	637265280	2250.0	91.4056074496	0.352661008437	PZODEECXPHBZCU-UHFFFAOYSA-N	1.0	WQZGKKKJIJFFOK-GASJEMHNSA-N	direct	637265280	4267.0	95.8632794328	1.0	182.811214899	0.176330504218	2.01	0.709286336962
12857359	637265280	2250.0	91.4056074496	0.352661008437	PZODEECXPHBZCU-UHFFFAOYSA-N	1.0	WQZGKKKJIJFFOK-GASJEMHNSA-N	direct	637265280	1622.0	94.5816987087	1.0	182.811214899	0.176330504218	2.01	0.709286336962
12857360	637265280	2250.0	91.4056074496	0.352661008437	PZODEECXPHBZCU-UHFFFAOYSA-N	1.0	WQZGKKKJIJFFOK-GASJEMHNSA-N	direct	637265280	1383.0	93.8996294549	1.0	182.811214899	0.176330504218	2.01	0.709286336962
12857361	637265280	2250.0	91.4056074496	0.352661008437	PZODEECXPHBZCU-UHFFFAOYSA-N	1.0	WQZGKKKJIJFFOK-GASJEMHNSA-N	direct	637265280	4366.0	93.8996294549	1.0	182.811214899	0.176330504218	2.01	0.709286336962
55388474	637266192	3857.0	55.124360063	0.297761424414	PZODEECXPHBZCU-UHFFFAOYSA-N	1.0	RFSUNEUAIZKAJO-VRPWFDPXSA-N	direct	637266192	3857.0	54.1051303433	2.0	108.210260687	0.148880712207	2.01	0.709207373422
12873802	637265280	10163.0	81.9100948886	0.393327719559	PZODEECXPHBZCU-UHFFFAOYSA-N	1.0	WQZGKKKJIJFFOK-GASJEMHNSA-N	direct	637265280	1849.0	103.779891912	1.0	163.820189777	0.196663859779	2.01	0.709189045798
12873803	637265280	10163.0	81.9100948886	0.393327719559	PZODEECXPHBZCU-UHFFFAOYSA-N	1.0	WQZGKKKJIJFFOK-GASJEMHNSA-N	direct	637265280	4365.0	103.154281982	1.0	163.820189777	0.196663859779	2.01	0.709189045798
12873804	637265280	10163.0	81.9100948886	0.393327719559	PZODEECXPHBZCU-UHFFFAOYSA-N	1.0	WQZGKKKJIJFFOK-GASJEMHNSA-N	direct	637265280	5031.0	100.013676223	1.0	163.820189777	0.196663859779	2.01	0.709189045798
12873805	637265280	10163.0	81.9100948886	0.393327719559	PZODEECXPHBZCU-UHFFFAOYSA-N	1.0	WQZGKKKJIJFFOK-GASJEMHNSA-N	direct	637265280	339.0	97.19859629	1.0	163.820189777	0.196663859779	2.01	0.709189045798
12873806	637265280	10163.0	81.9100948886	0.393327719559	PZODEECXPHBZCU-UHFFFAOYSA-N	1.0	WQZGKKKJIJFFOK-GASJEMHNSA-N	direct	637265280	3584.0	97.19859629	1.0	163.820189777	0.196663859779	2.01	0.709189045798
12873807	637265280	10163.0	81.9100948886	0.393327719559	PZODEECXPHBZCU-UHFFFAOYSA-N	1.0	WQZGKKKJIJFFOK-GASJEMHNSA-N	direct	637265280	6831.0	97.19859629	1.0	163.820189777	0.196663859779	2.01	0.709189045798
12873808	637265280	10163.0	81.9100948886	0.393327719559	PZODEECXPHBZCU-UHFFFAOYSA-N	1.0	WQZGKKKJIJFFOK-GASJEMHNSA-N	direct	637265280	4267.0	95.8632794328	1.0	163.820189777	0.196663859779	2.01	0.709189045798
12873809	637265280	10163.0	81.9100948886	0.393327719559	PZODEECXPHBZCU-UHFFFAOYSA-N	1.0	WQZGKKKJIJFFOK-GASJEMHNSA-N	direct	637265280	1622.0	94.5816987087	1.0	163.820189777	0.196663859779	2.01	0.709189045798
12873810	637265280	10163.0	81.9100948886	0.393327719559	PZODEECXPHBZCU-UHFFFAOYSA-N	1.0	WQZGKKKJIJFFOK-GASJEMHNSA-N	direct	637265280	1383.0	93.8996294549	1.0	163.820189777	0.196663859779	2.01	0.709189045798
12873811	637265280	10163.0	81.9100948886	0.393327719559	PZODEECXPHBZCU-UHFFFAOYSA-N	1.0	WQZGKKKJIJFFOK-GASJEMHNSA-N	direct	637265280	4366.0	93.8996294549	1.0	163.820189777	0.196663859779	2.01	0.709189045798
12873800	637265280	10163.0	81.9100948886	0.393327719559	PZODEECXPHBZCU-UHFFFAOYSA-N	1.0	WQZGKKKJIJFFOK-GASJEMHNSA-N	direct	637265280	13591.0	105.424812155	1.0	163.820189777	0.196663859779	2.01	0.709189045798
12873801	637265280	10163.0	81.9100948886	0.393327719559	PZODEECXPHBZCU-UHFFFAOYSA-N	1.0	WQZGKKKJIJFFOK-GASJEMHNSA-N	direct	637265280	15081.0	105.424812155	1.0	163.820189777	0.196663859779	2.01	0.709189045798
2727926	637266893	2964.0	35.7544873322	0.466572711232	PZODEECXPHBZCU-UHFFFAOYSA-N	1.0	WQZGKKKJIJFFOK-GASJEMHNSA-N	direct	637266893	2964.0	34.5142785735	2.0	69.028557147	0.233286355616	2.01	0.709130321332
12851106	637265280	1383.0	93.5867002359	0.344128852252	PZODEECXPHBZCU-UHFFFAOYSA-N	1.0	WQZGKKKJIJFFOK-GASJEMHNSA-N	direct	637265280	13591.0	105.424812155	1.0	187.173400472	0.172064426126	2.01	0.709125051692
12851107	637265280	1383.0	93.5867002359	0.344128852252	PZODEECXPHBZCU-UHFFFAOYSA-N	1.0	WQZGKKKJIJFFOK-GASJEMHNSA-N	direct	637265280	15081.0	105.424812155	1.0	187.173400472	0.172064426126	2.01	0.709125051692
12851108	637265280	1383.0	93.5867002359	0.344128852252	PZODEECXPHBZCU-UHFFFAOYSA-N	1.0	WQZGKKKJIJFFOK-GASJEMHNSA-N	direct	637265280	1849.0	103.779891912	1.0	187.173400472	0.172064426126	2.01	0.709125051692
12851109	637265280	1383.0	93.5867002359	0.344128852252	PZODEECXPHBZCU-UHFFFAOYSA-N	1.0	WQZGKKKJIJFFOK-GASJEMHNSA-N	direct	637265280	4365.0	103.154281982	1.0	187.173400472	0.172064426126	2.01	0.709125051692
12851110	637265280	1383.0	93.5867002359	0.344128852252	PZODEECXPHBZCU-UHFFFAOYSA-N	1.0	WQZGKKKJIJFFOK-GASJEMHNSA-N	direct	637265280	5031.0	100.013676223	1.0	187.173400472	0.172064426126	2.01	0.709125051692
12851111	637265280	1383.0	93.5867002359	0.344128852252	PZODEECXPHBZCU-UHFFFAOYSA-N	1.0	WQZGKKKJIJFFOK-GASJEMHNSA-N	direct	637265280	339.0	97.19859629	1.0	187.173400472	0.172064426126	2.01	0.709125051692
12851112	637265280	1383.0	93.5867002359	0.344128852252	PZODEECXPHBZCU-UHFFFAOYSA-N	1.0	WQZGKKKJIJFFOK-GASJEMHNSA-N	direct	637265280	3584.0	97.19859629	1.0	187.173400472	0.172064426126	2.01	0.709125051692
12851113	637265280	1383.0	93.5867002359	0.344128852252	PZODEECXPHBZCU-UHFFFAOYSA-N	1.0	WQZGKKKJIJFFOK-GASJEMHNSA-N	direct	637265280	6831.0	97.19859629	1.0	187.173400472	0.172064426126	2.01	0.709125051692
12851114	637265280	1383.0	93.5867002359	0.344128852252	PZODEECXPHBZCU-UHFFFAOYSA-N	1.0	WQZGKKKJIJFFOK-GASJEMHNSA-N	direct	637265280	4267.0	95.8632794328	1.0	187.173400472	0.172064426126	2.01	0.709125051692
12851115	637265280	1383.0	93.5867002359	0.344128852252	PZODEECXPHBZCU-UHFFFAOYSA-N	1.0	WQZGKKKJIJFFOK-GASJEMHNSA-N	direct	637265280	1622.0	94.5816987087	1.0	187.173400472	0.172064426126	2.01	0.709125051692
12851117	637265280	1383.0	93.5867002359	0.344128852252	PZODEECXPHBZCU-UHFFFAOYSA-N	1.0	WQZGKKKJIJFFOK-GASJEMHNSA-N	direct	637265280	4366.0	93.8996294549	1.0	187.173400472	0.172064426126	2.01	0.709125051692
12851274	637265280	4366.0	93.5867002359	0.344128852252	PZODEECXPHBZCU-UHFFFAOYSA-N	1.0	WQZGKKKJIJFFOK-GASJEMHNSA-N	direct	637265280	13591.0	105.424812155	1.0	187.173400472	0.172064426126	2.01	0.709125051692
12851275	637265280	4366.0	93.5867002359	0.344128852252	PZODEECXPHBZCU-UHFFFAOYSA-N	1.0	WQZGKKKJIJFFOK-GASJEMHNSA-N	direct	637265280	15081.0	105.424812155	1.0	187.173400472	0.172064426126	2.01	0.709125051692
12851276	637265280	4366.0	93.5867002359	0.344128852252	PZODEECXPHBZCU-UHFFFAOYSA-N	1.0	WQZGKKKJIJFFOK-GASJEMHNSA-N	direct	637265280	1849.0	103.779891912	1.0	187.173400472	0.172064426126	2.01	0.709125051692
12851277	637265280	4366.0	93.5867002359	0.344128852252	PZODEECXPHBZCU-UHFFFAOYSA-N	1.0	WQZGKKKJIJFFOK-GASJEMHNSA-N	direct	637265280	4365.0	103.154281982	1.0	187.173400472	0.172064426126	2.01	0.709125051692
12851278	637265280	4366.0	93.5867002359	0.344128852252	PZODEECXPHBZCU-UHFFFAOYSA-N	1.0	WQZGKKKJIJFFOK-GASJEMHNSA-N	direct	637265280	5031.0	100.013676223	1.0	187.173400472	0.172064426126	2.01	0.709125051692
12851279	637265280	4366.0	93.5867002359	0.344128852252	PZODEECXPHBZCU-UHFFFAOYSA-N	1.0	WQZGKKKJIJFFOK-GASJEMHNSA-N	direct	637265280	339.0	97.19859629	1.0	187.173400472	0.172064426126	2.01	0.709125051692
12851280	637265280	4366.0	93.5867002359	0.344128852252	PZODEECXPHBZCU-UHFFFAOYSA-N	1.0	WQZGKKKJIJFFOK-GASJEMHNSA-N	direct	637265280	3584.0	97.19859629	1.0	187.173400472	0.172064426126	2.01	0.709125051692
12851281	637265280	4366.0	93.5867002359	0.344128852252	PZODEECXPHBZCU-UHFFFAOYSA-N	1.0	WQZGKKKJIJFFOK-GASJEMHNSA-N	direct	637265280	6831.0	97.19859629	1.0	187.173400472	0.172064426126	2.01	0.709125051692
12851282	637265280	4366.0	93.5867002359	0.344128852252	PZODEECXPHBZCU-UHFFFAOYSA-N	1.0	WQZGKKKJIJFFOK-GASJEMHNSA-N	direct	637265280	4267.0	95.8632794328	1.0	187.173400472	0.172064426126	2.01	0.709125051692
12851283	637265280	4366.0	93.5867002359	0.344128852252	PZODEECXPHBZCU-UHFFFAOYSA-N	1.0	WQZGKKKJIJFFOK-GASJEMHNSA-N	direct	637265280	1622.0	94.5816987087	1.0	187.173400472	0.172064426126	2.01	0.709125051692
12851284	637265280	4366.0	93.5867002359	0.344128852252	PZODEECXPHBZCU-UHFFFAOYSA-N	1.0	WQZGKKKJIJFFOK-GASJEMHNSA-N	direct	637265280	1383.0	93.8996294549	1.0	187.173400472	0.172064426126	2.01	0.709125051692
19424755	637266769	1622.0	81.209714836	0.409250667625	PZODEECXPHBZCU-UHFFFAOYSA-N	1.0	WQZGKKKJIJFFOK-GASJEMHNSA-N	direct	637266769	4267.0	78.6925039621	1.0	157.385007924	0.204625333813	2.01	0.709119965615
19424860	637266769	10460.0	83.9956786262	0.409250667625	PZODEECXPHBZCU-UHFFFAOYSA-N	1.0	WQZGKKKJIJFFOK-GASJEMHNSA-N	direct	637266769	4267.0	78.6925039621	1.0	157.385007924	0.204625333813	2.01	0.709119965615
19424875	637266769	10861.0	81.0496351456	0.409250667625	PZODEECXPHBZCU-UHFFFAOYSA-N	1.0	WQZGKKKJIJFFOK-GASJEMHNSA-N	direct	637266769	4267.0	78.6925039621	1.0	157.385007924	0.204625333813	2.01	0.709119965615
19424890	637266769	11071.0	81.0496351456	0.409250667625	PZODEECXPHBZCU-UHFFFAOYSA-N	1.0	WQZGKKKJIJFFOK-GASJEMHNSA-N	direct	637266769	4267.0	78.6925039621	1.0	157.385007924	0.204625333813	2.01	0.709119965615
19424905	637266769	13745.0	83.9956786262	0.409250667625	PZODEECXPHBZCU-UHFFFAOYSA-N	1.0	WQZGKKKJIJFFOK-GASJEMHNSA-N	direct	637266769	4267.0	78.6925039621	1.0	157.385007924	0.204625333813	2.01	0.709119965615
20139211	637270876	1849.0	69.7189666328	0.461898076717	PZODEECXPHBZCU-UHFFFAOYSA-N	1.0	WQZGKKKJIJFFOK-VFUOTHLCSA-N	direct	637270876	1622.0	91.251811973	1.0	139.437933266	0.230949038359	2.01	0.709109488839
20139212	637270876	1849.0	69.7189666328	0.461898076717	PZODEECXPHBZCU-UHFFFAOYSA-N	1.0	WQZGKKKJIJFFOK-VFUOTHLCSA-N	direct	637270876	10460.0	91.2240256689	1.0	139.437933266	0.230949038359	2.01	0.709109488839
20139213	637270876	1849.0	69.7189666328	0.461898076717	PZODEECXPHBZCU-UHFFFAOYSA-N	1.0	WQZGKKKJIJFFOK-VFUOTHLCSA-N	direct	637270876	13745.0	91.2240256689	1.0	139.437933266	0.230949038359	2.01	0.709109488839
20139214	637270876	1849.0	69.7189666328	0.461898076717	PZODEECXPHBZCU-UHFFFAOYSA-N	1.0	WQZGKKKJIJFFOK-VFUOTHLCSA-N	direct	637270876	339.0	90.5867002359	1.0	139.437933266	0.230949038359	2.01	0.709109488839
20139215	637270876	1849.0	69.7189666328	0.461898076717	PZODEECXPHBZCU-UHFFFAOYSA-N	1.0	WQZGKKKJIJFFOK-VFUOTHLCSA-N	direct	637270876	3584.0	90.5867002359	1.0	139.437933266	0.230949038359	2.01	0.709109488839
20139216	637270876	1849.0	69.7189666328	0.461898076717	PZODEECXPHBZCU-UHFFFAOYSA-N	1.0	WQZGKKKJIJFFOK-VFUOTHLCSA-N	direct	637270876	6831.0	90.5867002359	1.0	139.437933266	0.230949038359	2.01	0.709109488839
20139219	637270876	1849.0	69.7189666328	0.461898076717	PZODEECXPHBZCU-UHFFFAOYSA-N	1.0	WQZGKKKJIJFFOK-VFUOTHLCSA-N	direct	637270876	15001.0	86.9746941347	1.0	139.437933266	0.230949038359	2.01	0.709109488839
20139220	637270876	1849.0	69.7189666328	0.461898076717	PZODEECXPHBZCU-UHFFFAOYSA-N	1.0	WQZGKKKJIJFFOK-VFUOTHLCSA-N	direct	637270876	4365.0	85.30980392	1.0	139.437933266	0.230949038359	2.01	0.709109488839
20139221	637270876	1849.0	69.7189666328	0.461898076717	PZODEECXPHBZCU-UHFFFAOYSA-N	1.0	WQZGKKKJIJFFOK-VFUOTHLCSA-N	direct	637270876	4037.0	83.6458915609	1.0	139.437933266	0.230949038359	2.01	0.709109488839
15048890	637267041	7635.0	89.5100415206	0.359745333944	PZODEECXPHBZCU-UHFFFAOYSA-N	1.0	WQZGKKKJIJFFOK-GASJEMHNSA-N	direct	637267041	4365.0	100.432973634	1.0	179.020083041	0.179872666972	2.01	0.709097174855
15048891	637267041	7635.0	89.5100415206	0.359745333944	PZODEECXPHBZCU-UHFFFAOYSA-N	1.0	WQZGKKKJIJFFOK-GASJEMHNSA-N	direct	637267041	13591.0	98.8124792792	1.0	179.020083041	0.179872666972	2.01	0.709097174855
15048892	637267041	7635.0	89.5100415206	0.359745333944	PZODEECXPHBZCU-UHFFFAOYSA-N	1.0	WQZGKKKJIJFFOK-GASJEMHNSA-N	direct	637267041	15081.0	98.8124792792	1.0	179.020083041	0.179872666972	2.01	0.709097174855
15048893	637267041	7635.0	89.5100415206	0.359745333944	PZODEECXPHBZCU-UHFFFAOYSA-N	1.0	WQZGKKKJIJFFOK-GASJEMHNSA-N	direct	637267041	5031.0	96.9625735021	1.0	179.020083041	0.179872666972	2.01	0.709097174855
15048894	637267041	7635.0	89.5100415206	0.359745333944	PZODEECXPHBZCU-UHFFFAOYSA-N	1.0	WQZGKKKJIJFFOK-GASJEMHNSA-N	direct	637267041	339.0	96.2781893848	1.0	179.020083041	0.179872666972	2.01	0.709097174855
15048895	637267041	7635.0	89.5100415206	0.359745333944	PZODEECXPHBZCU-UHFFFAOYSA-N	1.0	WQZGKKKJIJFFOK-GASJEMHNSA-N	direct	637267041	3584.0	96.2781893848	1.0	179.020083041	0.179872666972	2.01	0.709097174855
15048896	637267041	7635.0	89.5100415206	0.359745333944	PZODEECXPHBZCU-UHFFFAOYSA-N	1.0	WQZGKKKJIJFFOK-GASJEMHNSA-N	direct	637267041	6831.0	96.2781893848	1.0	179.020083041	0.179872666972	2.01	0.709097174855
15048897	637267041	7635.0	89.5100415206	0.359745333944	PZODEECXPHBZCU-UHFFFAOYSA-N	1.0	WQZGKKKJIJFFOK-GASJEMHNSA-N	direct	637267041	4267.0	95.9065783148	1.0	179.020083041	0.179872666972	2.01	0.709097174855
15048900	637267041	7635.0	89.5100415206	0.359745333944	PZODEECXPHBZCU-UHFFFAOYSA-N	1.0	WQZGKKKJIJFFOK-GASJEMHNSA-N	direct	637267041	15001.0	95.6307841426	1.0	179.020083041	0.179872666972	2.01	0.709097174855
15048901	637267041	7635.0	89.5100415206	0.359745333944	PZODEECXPHBZCU-UHFFFAOYSA-N	1.0	WQZGKKKJIJFFOK-GASJEMHNSA-N	direct	637267041	1622.0	92.9430951487	1.0	179.020083041	0.179872666972	2.01	0.709097174855
15048902	637267041	7635.0	89.5100415206	0.359745333944	PZODEECXPHBZCU-UHFFFAOYSA-N	1.0	WQZGKKKJIJFFOK-GASJEMHNSA-N	direct	637267041	4005.0	91.288192771	1.0	179.020083041	0.179872666972	2.01	0.709097174855
15048903	637267041	7635.0	89.5100415206	0.359745333944	PZODEECXPHBZCU-UHFFFAOYSA-N	1.0	WQZGKKKJIJFFOK-GASJEMHNSA-N	direct	637267041	11881.0	91.288192771	1.0	179.020083041	0.179872666972	2.01	0.709097174855
15048904	637267041	7635.0	89.5100415206	0.359745333944	PZODEECXPHBZCU-UHFFFAOYSA-N	1.0	WQZGKKKJIJFFOK-GASJEMHNSA-N	direct	637267041	13196.0	91.288192771	1.0	179.020083041	0.179872666972	2.01	0.709097174855
15048905	637267041	7635.0	89.5100415206	0.359745333944	PZODEECXPHBZCU-UHFFFAOYSA-N	1.0	WQZGKKKJIJFFOK-GASJEMHNSA-N	direct	637267041	1849.0	90.9244530386	1.0	179.020083041	0.179872666972	2.01	0.709097174855
15043302	637267041	1175.0	95.0639892043	0.352661008437	PZODEECXPHBZCU-UHFFFAOYSA-N	1.0	WQZGKKKJIJFFOK-GASJEMHNSA-N	direct	637267041	4005.0	91.288192771	1.0	182.576385542	0.176330504218	2.01	0.709058449482
15043303	637267041	1175.0	95.0639892043	0.352661008437	PZODEECXPHBZCU-UHFFFAOYSA-N	1.0	WQZGKKKJIJFFOK-GASJEMHNSA-N	direct	637267041	11881.0	91.288192771	1.0	182.576385542	0.176330504218	2.01	0.709058449482
15043304	637267041	1175.0	95.0639892043	0.352661008437	PZODEECXPHBZCU-UHFFFAOYSA-N	1.0	WQZGKKKJIJFFOK-GASJEMHNSA-N	direct	637267041	13196.0	91.288192771	1.0	182.576385542	0.176330504218	2.01	0.709058449482
15043478	637267041	4267.0	94.1051303433	0.352661008437	PZODEECXPHBZCU-UHFFFAOYSA-N	1.0	WQZGKKKJIJFFOK-GASJEMHNSA-N	direct	637267041	4005.0	91.288192771	1.0	182.576385542	0.176330504218	2.01	0.709058449482
15043479	637267041	4267.0	94.1051303433	0.352661008437	PZODEECXPHBZCU-UHFFFAOYSA-N	1.0	WQZGKKKJIJFFOK-GASJEMHNSA-N	direct	637267041	11881.0	91.288192771	1.0	182.576385542	0.176330504218	2.01	0.709058449482
15043480	637267041	4267.0	94.1051303433	0.352661008437	PZODEECXPHBZCU-UHFFFAOYSA-N	1.0	WQZGKKKJIJFFOK-GASJEMHNSA-N	direct	637267041	13196.0	91.288192771	1.0	182.576385542	0.176330504218	2.01	0.709058449482
15043494	637267041	4365.0	99.3585258895	0.352661008437	PZODEECXPHBZCU-UHFFFAOYSA-N	1.0	WQZGKKKJIJFFOK-GASJEMHNSA-N	direct	637267041	4005.0	91.288192771	1.0	182.576385542	0.176330504218	2.01	0.709058449482
15043495	637267041	4365.0	99.3585258895	0.352661008437	PZODEECXPHBZCU-UHFFFAOYSA-N	1.0	WQZGKKKJIJFFOK-GASJEMHNSA-N	direct	637267041	11881.0	91.288192771	1.0	182.576385542	0.176330504218	2.01	0.709058449482
15043496	637267041	4365.0	99.3585258895	0.352661008437	PZODEECXPHBZCU-UHFFFAOYSA-N	1.0	WQZGKKKJIJFFOK-GASJEMHNSA-N	direct	637267041	13196.0	91.288192771	1.0	182.576385542	0.176330504218	2.01	0.709058449482
15043670	637267041	5031.0	96.3410351573	0.352661008437	PZODEECXPHBZCU-UHFFFAOYSA-N	1.0	WQZGKKKJIJFFOK-GASJEMHNSA-N	direct	637267041	4005.0	91.288192771	1.0	182.576385542	0.176330504218	2.01	0.709058449482
15043671	637267041	5031.0	96.3410351573	0.352661008437	PZODEECXPHBZCU-UHFFFAOYSA-N	1.0	WQZGKKKJIJFFOK-GASJEMHNSA-N	direct	637267041	11881.0	91.288192771	1.0	182.576385542	0.176330504218	2.01	0.709058449482
15043672	637267041	5031.0	96.3410351573	0.352661008437	PZODEECXPHBZCU-UHFFFAOYSA-N	1.0	WQZGKKKJIJFFOK-GASJEMHNSA-N	direct	637267041	13196.0	91.288192771	1.0	182.576385542	0.176330504218	2.01	0.709058449482
15052730	637267041	10861.0	78.6575773192	0.409250667625	PZODEECXPHBZCU-UHFFFAOYSA-N	1.0	WQZGKKKJIJFFOK-GASJEMHNSA-N	direct	637267041	4365.0	100.432973634	1.0	157.315154638	0.204625333813	2.01	0.7090412691
15052731	637267041	10861.0	78.6575773192	0.409250667625	PZODEECXPHBZCU-UHFFFAOYSA-N	1.0	WQZGKKKJIJFFOK-GASJEMHNSA-N	direct	637267041	13591.0	98.8124792792	1.0	157.315154638	0.204625333813	2.01	0.7090412691
15052732	637267041	10861.0	78.6575773192	0.409250667625	PZODEECXPHBZCU-UHFFFAOYSA-N	1.0	WQZGKKKJIJFFOK-GASJEMHNSA-N	direct	637267041	15081.0	98.8124792792	1.0	157.315154638	0.204625333813	2.01	0.7090412691
15052733	637267041	10861.0	78.6575773192	0.409250667625	PZODEECXPHBZCU-UHFFFAOYSA-N	1.0	WQZGKKKJIJFFOK-GASJEMHNSA-N	direct	637267041	5031.0	96.9625735021	1.0	157.315154638	0.204625333813	2.01	0.7090412691
15052734	637267041	10861.0	78.6575773192	0.409250667625	PZODEECXPHBZCU-UHFFFAOYSA-N	1.0	WQZGKKKJIJFFOK-GASJEMHNSA-N	direct	637267041	339.0	96.2781893848	1.0	157.315154638	0.204625333813	2.01	0.7090412691
15052735	637267041	10861.0	78.6575773192	0.409250667625	PZODEECXPHBZCU-UHFFFAOYSA-N	1.0	WQZGKKKJIJFFOK-GASJEMHNSA-N	direct	637267041	3584.0	96.2781893848	1.0	157.315154638	0.204625333813	2.01	0.7090412691
15052736	637267041	10861.0	78.6575773192	0.409250667625	PZODEECXPHBZCU-UHFFFAOYSA-N	1.0	WQZGKKKJIJFFOK-GASJEMHNSA-N	direct	637267041	6831.0	96.2781893848	1.0	157.315154638	0.204625333813	2.01	0.7090412691
15052737	637267041	10861.0	78.6575773192	0.409250667625	PZODEECXPHBZCU-UHFFFAOYSA-N	1.0	WQZGKKKJIJFFOK-GASJEMHNSA-N	direct	637267041	4267.0	95.9065783148	1.0	157.315154638	0.204625333813	2.01	0.7090412691
15052740	637267041	10861.0	78.6575773192	0.409250667625	PZODEECXPHBZCU-UHFFFAOYSA-N	1.0	WQZGKKKJIJFFOK-GASJEMHNSA-N	direct	637267041	15001.0	95.6307841426	1.0	157.315154638	0.204625333813	2.01	0.7090412691
15052741	637267041	10861.0	78.6575773192	0.409250667625	PZODEECXPHBZCU-UHFFFAOYSA-N	1.0	WQZGKKKJIJFFOK-GASJEMHNSA-N	direct	637267041	1622.0	92.9430951487	1.0	157.315154638	0.204625333813	2.01	0.7090412691
15052742	637267041	10861.0	78.6575773192	0.409250667625	PZODEECXPHBZCU-UHFFFAOYSA-N	1.0	WQZGKKKJIJFFOK-GASJEMHNSA-N	direct	637267041	4005.0	91.288192771	1.0	157.315154638	0.204625333813	2.01	0.7090412691
15052743	637267041	10861.0	78.6575773192	0.409250667625	PZODEECXPHBZCU-UHFFFAOYSA-N	1.0	WQZGKKKJIJFFOK-GASJEMHNSA-N	direct	637267041	11881.0	91.288192771	1.0	157.315154638	0.204625333813	2.01	0.7090412691
15052744	637267041	10861.0	78.6575773192	0.409250667625	PZODEECXPHBZCU-UHFFFAOYSA-N	1.0	WQZGKKKJIJFFOK-GASJEMHNSA-N	direct	637267041	13196.0	91.288192771	1.0	157.315154638	0.204625333813	2.01	0.7090412691
15052745	637267041	10861.0	78.6575773192	0.409250667625	PZODEECXPHBZCU-UHFFFAOYSA-N	1.0	WQZGKKKJIJFFOK-GASJEMHNSA-N	direct	637267041	1849.0	90.9244530386	1.0	157.315154638	0.204625333813	2.01	0.7090412691
15052746	637267041	11071.0	78.6575773192	0.409250667625	PZODEECXPHBZCU-UHFFFAOYSA-N	1.0	WQZGKKKJIJFFOK-GASJEMHNSA-N	direct	637267041	4365.0	100.432973634	1.0	157.315154638	0.204625333813	2.01	0.7090412691
15052747	637267041	11071.0	78.6575773192	0.409250667625	PZODEECXPHBZCU-UHFFFAOYSA-N	1.0	WQZGKKKJIJFFOK-GASJEMHNSA-N	direct	637267041	13591.0	98.8124792792	1.0	157.315154638	0.204625333813	2.01	0.7090412691
15052748	637267041	11071.0	78.6575773192	0.409250667625	PZODEECXPHBZCU-UHFFFAOYSA-N	1.0	WQZGKKKJIJFFOK-GASJEMHNSA-N	direct	637267041	15081.0	98.8124792792	1.0	157.315154638	0.204625333813	2.01	0.7090412691
15052749	637267041	11071.0	78.6575773192	0.409250667625	PZODEECXPHBZCU-UHFFFAOYSA-N	1.0	WQZGKKKJIJFFOK-GASJEMHNSA-N	direct	637267041	5031.0	96.9625735021	1.0	157.315154638	0.204625333813	2.01	0.7090412691
15052750	637267041	11071.0	78.6575773192	0.409250667625	PZODEECXPHBZCU-UHFFFAOYSA-N	1.0	WQZGKKKJIJFFOK-GASJEMHNSA-N	direct	637267041	339.0	96.2781893848	1.0	157.315154638	0.204625333813	2.01	0.7090412691
15052751	637267041	11071.0	78.6575773192	0.409250667625	PZODEECXPHBZCU-UHFFFAOYSA-N	1.0	WQZGKKKJIJFFOK-GASJEMHNSA-N	direct	637267041	3584.0	96.2781893848	1.0	157.315154638	0.204625333813	2.01	0.7090412691
15052752	637267041	11071.0	78.6575773192	0.409250667625	PZODEECXPHBZCU-UHFFFAOYSA-N	1.0	WQZGKKKJIJFFOK-GASJEMHNSA-N	direct	637267041	6831.0	96.2781893848	1.0	157.315154638	0.204625333813	2.01	0.7090412691
15052753	637267041	11071.0	78.6575773192	0.409250667625	PZODEECXPHBZCU-UHFFFAOYSA-N	1.0	WQZGKKKJIJFFOK-GASJEMHNSA-N	direct	637267041	4267.0	95.9065783148	1.0	157.315154638	0.204625333813	2.01	0.7090412691
15052756	637267041	11071.0	78.6575773192	0.409250667625	PZODEECXPHBZCU-UHFFFAOYSA-N	1.0	WQZGKKKJIJFFOK-GASJEMHNSA-N	direct	637267041	15001.0	95.6307841426	1.0	157.315154638	0.204625333813	2.01	0.7090412691
15052757	637267041	11071.0	78.6575773192	0.409250667625	PZODEECXPHBZCU-UHFFFAOYSA-N	1.0	WQZGKKKJIJFFOK-GASJEMHNSA-N	direct	637267041	1622.0	92.9430951487	1.0	157.315154638	0.204625333813	2.01	0.7090412691
15052758	637267041	11071.0	78.6575773192	0.409250667625	PZODEECXPHBZCU-UHFFFAOYSA-N	1.0	WQZGKKKJIJFFOK-GASJEMHNSA-N	direct	637267041	4005.0	91.288192771	1.0	157.315154638	0.204625333813	2.01	0.7090412691
15052759	637267041	11071.0	78.6575773192	0.409250667625	PZODEECXPHBZCU-UHFFFAOYSA-N	1.0	WQZGKKKJIJFFOK-GASJEMHNSA-N	direct	637267041	11881.0	91.288192771	1.0	157.315154638	0.204625333813	2.01	0.7090412691
15052760	637267041	11071.0	78.6575773192	0.409250667625	PZODEECXPHBZCU-UHFFFAOYSA-N	1.0	WQZGKKKJIJFFOK-GASJEMHNSA-N	direct	637267041	13196.0	91.288192771	1.0	157.315154638	0.204625333813	2.01	0.7090412691
15052761	637267041	11071.0	78.6575773192	0.409250667625	PZODEECXPHBZCU-UHFFFAOYSA-N	1.0	WQZGKKKJIJFFOK-GASJEMHNSA-N	direct	637267041	1849.0	90.9244530386	1.0	157.315154638	0.204625333813	2.01	0.7090412691
17489430	637271826	4365.0	93.388276692	0.352661008437	PZODEECXPHBZCU-UHFFFAOYSA-N	1.0	WQZGKKKJIJFFOK-GASJEMHNSA-N	direct	637271826	1383.0	91.2790142558	1.0	182.558028512	0.176330504218	2.01	0.709040625849
17489431	637271826	4365.0	93.388276692	0.352661008437	PZODEECXPHBZCU-UHFFFAOYSA-N	1.0	WQZGKKKJIJFFOK-GASJEMHNSA-N	direct	637271826	4366.0	91.2790142558	1.0	182.558028512	0.176330504218	2.01	0.709040625849
17489622	637271826	5031.0	100.609064893	0.352661008437	PZODEECXPHBZCU-UHFFFAOYSA-N	1.0	WQZGKKKJIJFFOK-GASJEMHNSA-N	direct	637271826	1383.0	91.2790142558	1.0	182.558028512	0.176330504218	2.01	0.709040625849
17489623	637271826	5031.0	100.609064893	0.352661008437	PZODEECXPHBZCU-UHFFFAOYSA-N	1.0	WQZGKKKJIJFFOK-GASJEMHNSA-N	direct	637271826	4366.0	91.2790142558	1.0	182.558028512	0.176330504218	2.01	0.709040625849
17490678	637271826	1849.0	96.0963674839	0.352661008437	PZODEECXPHBZCU-UHFFFAOYSA-N	1.0	WQZGKKKJIJFFOK-VFUOTHLCSA-N	direct	637271826	1383.0	91.2790142558	1.0	182.558028512	0.176330504218	2.01	0.709040625849
17490679	637271826	1849.0	96.0963674839	0.352661008437	PZODEECXPHBZCU-UHFFFAOYSA-N	1.0	WQZGKKKJIJFFOK-VFUOTHLCSA-N	direct	637271826	4366.0	91.2790142558	1.0	182.558028512	0.176330504218	2.01	0.709040625849
12851162	637265280	1622.0	93.5316526696	0.344128852252	PZODEECXPHBZCU-UHFFFAOYSA-N	1.0	WQZGKKKJIJFFOK-GASJEMHNSA-N	direct	637265280	13591.0	105.424812155	1.0	187.063305339	0.172064426126	2.01	0.709020752092
12851163	637265280	1622.0	93.5316526696	0.344128852252	PZODEECXPHBZCU-UHFFFAOYSA-N	1.0	WQZGKKKJIJFFOK-GASJEMHNSA-N	direct	637265280	15081.0	105.424812155	1.0	187.063305339	0.172064426126	2.01	0.709020752092
12851164	637265280	1622.0	93.5316526696	0.344128852252	PZODEECXPHBZCU-UHFFFAOYSA-N	1.0	WQZGKKKJIJFFOK-GASJEMHNSA-N	direct	637265280	1849.0	103.779891912	1.0	187.063305339	0.172064426126	2.01	0.709020752092
12851165	637265280	1622.0	93.5316526696	0.344128852252	PZODEECXPHBZCU-UHFFFAOYSA-N	1.0	WQZGKKKJIJFFOK-GASJEMHNSA-N	direct	637265280	4365.0	103.154281982	1.0	187.063305339	0.172064426126	2.01	0.709020752092
12851166	637265280	1622.0	93.5316526696	0.344128852252	PZODEECXPHBZCU-UHFFFAOYSA-N	1.0	WQZGKKKJIJFFOK-GASJEMHNSA-N	direct	637265280	5031.0	100.013676223	1.0	187.063305339	0.172064426126	2.01	0.709020752092
12851167	637265280	1622.0	93.5316526696	0.344128852252	PZODEECXPHBZCU-UHFFFAOYSA-N	1.0	WQZGKKKJIJFFOK-GASJEMHNSA-N	direct	637265280	339.0	97.19859629	1.0	187.063305339	0.172064426126	2.01	0.709020752092
12851168	637265280	1622.0	93.5316526696	0.344128852252	PZODEECXPHBZCU-UHFFFAOYSA-N	1.0	WQZGKKKJIJFFOK-GASJEMHNSA-N	direct	637265280	3584.0	97.19859629	1.0	187.063305339	0.172064426126	2.01	0.709020752092
12851169	637265280	1622.0	93.5316526696	0.344128852252	PZODEECXPHBZCU-UHFFFAOYSA-N	1.0	WQZGKKKJIJFFOK-GASJEMHNSA-N	direct	637265280	6831.0	97.19859629	1.0	187.063305339	0.172064426126	2.01	0.709020752092
12851170	637265280	1622.0	93.5316526696	0.344128852252	PZODEECXPHBZCU-UHFFFAOYSA-N	1.0	WQZGKKKJIJFFOK-GASJEMHNSA-N	direct	637265280	4267.0	95.8632794328	1.0	187.063305339	0.172064426126	2.01	0.709020752092
12851172	637265280	1622.0	93.5316526696	0.344128852252	PZODEECXPHBZCU-UHFFFAOYSA-N	1.0	WQZGKKKJIJFFOK-GASJEMHNSA-N	direct	637265280	1383.0	93.8996294549	1.0	187.063305339	0.172064426126	2.01	0.709020752092
12851173	637265280	1622.0	93.5316526696	0.344128852252	PZODEECXPHBZCU-UHFFFAOYSA-N	1.0	WQZGKKKJIJFFOK-GASJEMHNSA-N	direct	637265280	4366.0	93.8996294549	1.0	187.063305339	0.172064426126	2.01	0.709020752092
3833276	637271003	2754.0	89.42136079	0.359745333944	PZODEECXPHBZCU-UHFFFAOYSA-N	1.0	WQZGKKKJIJFFOK-SVZMEOIVSA-N	direct	637271003	599.0	105.619788758	1.0	178.84272158	0.179872666972	2.01	0.708921477719
3833277	637271003	2754.0	89.42136079	0.359745333944	PZODEECXPHBZCU-UHFFFAOYSA-N	1.0	WQZGKKKJIJFFOK-SVZMEOIVSA-N	direct	637271003	2138.0	105.619788758	1.0	178.84272158	0.179872666972	2.01	0.708921477719
3833356	637271003	5746.0	89.42136079	0.359745333944	PZODEECXPHBZCU-UHFFFAOYSA-N	1.0	WQZGKKKJIJFFOK-SVZMEOIVSA-N	direct	637271003	599.0	105.619788758	1.0	178.84272158	0.179872666972	2.01	0.708921477719
3833357	637271003	5746.0	89.42136079	0.359745333944	PZODEECXPHBZCU-UHFFFAOYSA-N	1.0	WQZGKKKJIJFFOK-SVZMEOIVSA-N	direct	637271003	2138.0	105.619788758	1.0	178.84272158	0.179872666972	2.01	0.708921477719
7468785	637270941	4928.0	55.2898826349	0.297761424414	PZODEECXPHBZCU-UHFFFAOYSA-N	1.0	WQZGKKKJIJFFOK-GASJEMHNSA-N	direct	637270941	4928.0	54.0136762229	2.0	108.027352446	0.148880712207	2.01	0.708907489247
25001868	637266728	1157.0	45.5917600347	0.352661008437	PZODEECXPHBZCU-UHFFFAOYSA-N	1.0	WQZGKKKJIJFFOK-GASJEMHNSA-N	direct	637266728	1157.0	51.57024772	2.0	91.1835200694	0.176330504218	2.01	0.7088551072
25001914	637266728	2964.0	45.5917600347	0.352661008437	PZODEECXPHBZCU-UHFFFAOYSA-N	1.0	WQZGKKKJIJFFOK-GASJEMHNSA-N	direct	637266728	2964.0	51.57024772	2.0	91.1835200694	0.176330504218	2.01	0.7088551072
19422132	637266769	10163.0	72.4412914295	0.443865630677	PZODEECXPHBZCU-UHFFFAOYSA-N	1.0	WQZGKKKJIJFFOK-GASJEMHNSA-N	direct	637266769	13591.0	87.9871627753	1.0	144.882582859	0.221932815338	2.01	0.708840378088
19422133	637266769	10163.0	72.4412914295	0.443865630677	PZODEECXPHBZCU-UHFFFAOYSA-N	1.0	WQZGKKKJIJFFOK-GASJEMHNSA-N	direct	637266769	15081.0	87.9871627753	1.0	144.882582859	0.221932815338	2.01	0.708840378088
19422134	637266769	10163.0	72.4412914295	0.443865630677	PZODEECXPHBZCU-UHFFFAOYSA-N	1.0	WQZGKKKJIJFFOK-GASJEMHNSA-N	direct	637266769	339.0	82.9065783148	1.0	144.882582859	0.221932815338	2.01	0.708840378088
19422135	637266769	10163.0	72.4412914295	0.443865630677	PZODEECXPHBZCU-UHFFFAOYSA-N	1.0	WQZGKKKJIJFFOK-GASJEMHNSA-N	direct	637266769	3584.0	82.9065783148	1.0	144.882582859	0.221932815338	2.01	0.708840378088
19422136	637266769	10163.0	72.4412914295	0.443865630677	PZODEECXPHBZCU-UHFFFAOYSA-N	1.0	WQZGKKKJIJFFOK-GASJEMHNSA-N	direct	637266769	15001.0	82.9065783148	1.0	144.882582859	0.221932815338	2.01	0.708840378088
19422137	637266769	10163.0	72.4412914295	0.443865630677	PZODEECXPHBZCU-UHFFFAOYSA-N	1.0	WQZGKKKJIJFFOK-GASJEMHNSA-N	direct	637266769	10460.0	82.735182177	1.0	144.882582859	0.221932815338	2.01	0.708840378088
19422138	637266769	10163.0	72.4412914295	0.443865630677	PZODEECXPHBZCU-UHFFFAOYSA-N	1.0	WQZGKKKJIJFFOK-GASJEMHNSA-N	direct	637266769	13745.0	82.735182177	1.0	144.882582859	0.221932815338	2.01	0.708840378088
19422139	637266769	10163.0	72.4412914295	0.443865630677	PZODEECXPHBZCU-UHFFFAOYSA-N	1.0	WQZGKKKJIJFFOK-GASJEMHNSA-N	direct	637266769	1622.0	79.9913998282	1.0	144.882582859	0.221932815338	2.01	0.708840378088
19422140	637266769	10163.0	72.4412914295	0.443865630677	PZODEECXPHBZCU-UHFFFAOYSA-N	1.0	WQZGKKKJIJFFOK-GASJEMHNSA-N	direct	637266769	10861.0	79.8696662315	1.0	144.882582859	0.221932815338	2.01	0.708840378088
19422141	637266769	10163.0	72.4412914295	0.443865630677	PZODEECXPHBZCU-UHFFFAOYSA-N	1.0	WQZGKKKJIJFFOK-GASJEMHNSA-N	direct	637266769	11071.0	79.8696662315	1.0	144.882582859	0.221932815338	2.01	0.708840378088
19422142	637266769	10163.0	72.4412914295	0.443865630677	PZODEECXPHBZCU-UHFFFAOYSA-N	1.0	WQZGKKKJIJFFOK-GASJEMHNSA-N	direct	637266769	4005.0	79.5142785735	1.0	144.882582859	0.221932815338	2.01	0.708840378088
19422143	637266769	10163.0	72.4412914295	0.443865630677	PZODEECXPHBZCU-UHFFFAOYSA-N	1.0	WQZGKKKJIJFFOK-GASJEMHNSA-N	direct	637266769	11881.0	79.5142785735	1.0	144.882582859	0.221932815338	2.01	0.708840378088
19422144	637266769	10163.0	72.4412914295	0.443865630677	PZODEECXPHBZCU-UHFFFAOYSA-N	1.0	WQZGKKKJIJFFOK-GASJEMHNSA-N	direct	637266769	13196.0	79.5142785735	1.0	144.882582859	0.221932815338	2.01	0.708840378088
19422145	637266769	10163.0	72.4412914295	0.443865630677	PZODEECXPHBZCU-UHFFFAOYSA-N	1.0	WQZGKKKJIJFFOK-GASJEMHNSA-N	direct	637266769	4267.0	78.6925039621	1.0	144.882582859	0.221932815338	2.01	0.708840378088
19422146	637266769	10163.0	72.4412914295	0.443865630677	PZODEECXPHBZCU-UHFFFAOYSA-N	1.0	WQZGKKKJIJFFOK-GASJEMHNSA-N	direct	637266769	1849.0	78.2118316289	1.0	144.882582859	0.221932815338	2.01	0.708840378088
7510435	637266903	5031.0	83.0362121727	0.43914098776	PZODEECXPHBZCU-UHFFFAOYSA-N	1.0	WQZGKKKJIJFFOK-GASJEMHNSA-N	direct	637266903	12891.0	73.189767482	1.0	146.379534964	0.21957049388	2.01	0.708765563473
7510436	637266903	5031.0	83.0362121727	0.43914098776	PZODEECXPHBZCU-UHFFFAOYSA-N	1.0	WQZGKKKJIJFFOK-GASJEMHNSA-N	direct	637266903	14875.0	73.189767482	1.0	146.379534964	0.21957049388	2.01	0.708765563473
17482138	637271826	4365.0	93.388276692	0.344128852252	PZODEECXPHBZCU-UHFFFAOYSA-N	1.0	WQZGKKKJIJFFOK-GASJEMHNSA-N	direct	637271826	5031.0	100.903089987	1.0	186.776553384	0.172064426126	2.01	0.708748878803
17482139	637271826	4365.0	93.388276692	0.344128852252	PZODEECXPHBZCU-UHFFFAOYSA-N	1.0	WQZGKKKJIJFFOK-GASJEMHNSA-N	direct	637271826	13591.0	99.54668166	1.0	186.776553384	0.172064426126	2.01	0.708748878803
17482140	637271826	4365.0	93.388276692	0.344128852252	PZODEECXPHBZCU-UHFFFAOYSA-N	1.0	WQZGKKKJIJFFOK-GASJEMHNSA-N	direct	637271826	15081.0	99.54668166	1.0	186.776553384	0.172064426126	2.01	0.708748878803
17482141	637271826	4365.0	93.388276692	0.344128852252	PZODEECXPHBZCU-UHFFFAOYSA-N	1.0	WQZGKKKJIJFFOK-GASJEMHNSA-N	direct	637271826	1849.0	98.2757241304	1.0	186.776553384	0.172064426126	2.01	0.708748878803
15041357	637267041	7411.0	73.1791420106	0.43914098776	PZODEECXPHBZCU-UHFFFAOYSA-N	1.0	WQZGKKKJIJFFOK-GASJEMHNSA-N	direct	637267041	5031.0	96.9625735021	1.0	146.358284021	0.21957049388	2.01	0.708739837956
15041358	637267041	7411.0	73.1791420106	0.43914098776	PZODEECXPHBZCU-UHFFFAOYSA-N	1.0	WQZGKKKJIJFFOK-GASJEMHNSA-N	direct	637267041	339.0	96.2781893848	1.0	146.358284021	0.21957049388	2.01	0.708739837956
15041359	637267041	7411.0	73.1791420106	0.43914098776	PZODEECXPHBZCU-UHFFFAOYSA-N	1.0	WQZGKKKJIJFFOK-GASJEMHNSA-N	direct	637267041	3584.0	96.2781893848	1.0	146.358284021	0.21957049388	2.01	0.708739837956
15041360	637267041	7411.0	73.1791420106	0.43914098776	PZODEECXPHBZCU-UHFFFAOYSA-N	1.0	WQZGKKKJIJFFOK-GASJEMHNSA-N	direct	637267041	6831.0	96.2781893848	1.0	146.358284021	0.21957049388	2.01	0.708739837956
15041361	637267041	7411.0	73.1791420106	0.43914098776	PZODEECXPHBZCU-UHFFFAOYSA-N	1.0	WQZGKKKJIJFFOK-GASJEMHNSA-N	direct	637267041	4267.0	95.9065783148	1.0	146.358284021	0.21957049388	2.01	0.708739837956
15041364	637267041	7411.0	73.1791420106	0.43914098776	PZODEECXPHBZCU-UHFFFAOYSA-N	1.0	WQZGKKKJIJFFOK-GASJEMHNSA-N	direct	637267041	15001.0	95.6307841426	1.0	146.358284021	0.21957049388	2.01	0.708739837956
15041365	637267041	7411.0	73.1791420106	0.43914098776	PZODEECXPHBZCU-UHFFFAOYSA-N	1.0	WQZGKKKJIJFFOK-GASJEMHNSA-N	direct	637267041	1622.0	92.9430951487	1.0	146.358284021	0.21957049388	2.01	0.708739837956
15041366	637267041	7411.0	73.1791420106	0.43914098776	PZODEECXPHBZCU-UHFFFAOYSA-N	1.0	WQZGKKKJIJFFOK-GASJEMHNSA-N	direct	637267041	4005.0	91.288192771	1.0	146.358284021	0.21957049388	2.01	0.708739837956
15041367	637267041	7411.0	73.1791420106	0.43914098776	PZODEECXPHBZCU-UHFFFAOYSA-N	1.0	WQZGKKKJIJFFOK-GASJEMHNSA-N	direct	637267041	11881.0	91.288192771	1.0	146.358284021	0.21957049388	2.01	0.708739837956
15041368	637267041	7411.0	73.1791420106	0.43914098776	PZODEECXPHBZCU-UHFFFAOYSA-N	1.0	WQZGKKKJIJFFOK-GASJEMHNSA-N	direct	637267041	13196.0	91.288192771	1.0	146.358284021	0.21957049388	2.01	0.708739837956
15041369	637267041	7411.0	73.1791420106	0.43914098776	PZODEECXPHBZCU-UHFFFAOYSA-N	1.0	WQZGKKKJIJFFOK-GASJEMHNSA-N	direct	637267041	1849.0	90.9244530386	1.0	146.358284021	0.21957049388	2.01	0.708739837956
15041677	637267041	396.0	73.1791420106	0.43914098776	PZODEECXPHBZCU-UHFFFAOYSA-N	1.0	WQZGKKKJIJFFOK-VFUOTHLCSA-N	direct	637267041	5031.0	96.9625735021	1.0	146.358284021	0.21957049388	2.01	0.708739837956
15041678	637267041	396.0	73.1791420106	0.43914098776	PZODEECXPHBZCU-UHFFFAOYSA-N	1.0	WQZGKKKJIJFFOK-VFUOTHLCSA-N	direct	637267041	339.0	96.2781893848	1.0	146.358284021	0.21957049388	2.01	0.708739837956
15041679	637267041	396.0	73.1791420106	0.43914098776	PZODEECXPHBZCU-UHFFFAOYSA-N	1.0	WQZGKKKJIJFFOK-VFUOTHLCSA-N	direct	637267041	3584.0	96.2781893848	1.0	146.358284021	0.21957049388	2.01	0.708739837956
15041680	637267041	396.0	73.1791420106	0.43914098776	PZODEECXPHBZCU-UHFFFAOYSA-N	1.0	WQZGKKKJIJFFOK-VFUOTHLCSA-N	direct	637267041	6831.0	96.2781893848	1.0	146.358284021	0.21957049388	2.01	0.708739837956
15041681	637267041	396.0	73.1791420106	0.43914098776	PZODEECXPHBZCU-UHFFFAOYSA-N	1.0	WQZGKKKJIJFFOK-VFUOTHLCSA-N	direct	637267041	4267.0	95.9065783148	1.0	146.358284021	0.21957049388	2.01	0.708739837956
15041684	637267041	396.0	73.1791420106	0.43914098776	PZODEECXPHBZCU-UHFFFAOYSA-N	1.0	WQZGKKKJIJFFOK-VFUOTHLCSA-N	direct	637267041	15001.0	95.6307841426	1.0	146.358284021	0.21957049388	2.01	0.708739837956
15041685	637267041	396.0	73.1791420106	0.43914098776	PZODEECXPHBZCU-UHFFFAOYSA-N	1.0	WQZGKKKJIJFFOK-VFUOTHLCSA-N	direct	637267041	1622.0	92.9430951487	1.0	146.358284021	0.21957049388	2.01	0.708739837956
15041686	637267041	396.0	73.1791420106	0.43914098776	PZODEECXPHBZCU-UHFFFAOYSA-N	1.0	WQZGKKKJIJFFOK-VFUOTHLCSA-N	direct	637267041	4005.0	91.288192771	1.0	146.358284021	0.21957049388	2.01	0.708739837956
15041687	637267041	396.0	73.1791420106	0.43914098776	PZODEECXPHBZCU-UHFFFAOYSA-N	1.0	WQZGKKKJIJFFOK-VFUOTHLCSA-N	direct	637267041	11881.0	91.288192771	1.0	146.358284021	0.21957049388	2.01	0.708739837956
15041688	637267041	396.0	73.1791420106	0.43914098776	PZODEECXPHBZCU-UHFFFAOYSA-N	1.0	WQZGKKKJIJFFOK-VFUOTHLCSA-N	direct	637267041	13196.0	91.288192771	1.0	146.358284021	0.21957049388	2.01	0.708739837956
15041689	637267041	396.0	73.1791420106	0.43914098776	PZODEECXPHBZCU-UHFFFAOYSA-N	1.0	WQZGKKKJIJFFOK-VFUOTHLCSA-N	direct	637267041	1849.0	90.9244530386	1.0	146.358284021	0.21957049388	2.01	0.708739837956
17494250	637271826	10107.0	79.2572748687	0.405441216512	PZODEECXPHBZCU-UHFFFAOYSA-N	1.0	WQZGKKKJIJFFOK-GASJEMHNSA-N	direct	637271826	5031.0	100.903089987	1.0	158.514549737	0.202720608256	2.01	0.708729942121
17494251	637271826	10107.0	79.2572748687	0.405441216512	PZODEECXPHBZCU-UHFFFAOYSA-N	1.0	WQZGKKKJIJFFOK-GASJEMHNSA-N	direct	637271826	13591.0	99.54668166	1.0	158.514549737	0.202720608256	2.01	0.708729942121
17494252	637271826	10107.0	79.2572748687	0.405441216512	PZODEECXPHBZCU-UHFFFAOYSA-N	1.0	WQZGKKKJIJFFOK-GASJEMHNSA-N	direct	637271826	15081.0	99.54668166	1.0	158.514549737	0.202720608256	2.01	0.708729942121
17494253	637271826	10107.0	79.2572748687	0.405441216512	PZODEECXPHBZCU-UHFFFAOYSA-N	1.0	WQZGKKKJIJFFOK-GASJEMHNSA-N	direct	637271826	1849.0	98.2757241304	1.0	158.514549737	0.202720608256	2.01	0.708729942121
17494254	637271826	10107.0	79.2572748687	0.405441216512	PZODEECXPHBZCU-UHFFFAOYSA-N	1.0	WQZGKKKJIJFFOK-GASJEMHNSA-N	direct	637271826	4365.0	95.0741724254	1.0	158.514549737	0.202720608256	2.01	0.708729942121
17494255	637271826	10107.0	79.2572748687	0.405441216512	PZODEECXPHBZCU-UHFFFAOYSA-N	1.0	WQZGKKKJIJFFOK-GASJEMHNSA-N	direct	637271826	339.0	93.1706962272	1.0	158.514549737	0.202720608256	2.01	0.708729942121
17494256	637271826	10107.0	79.2572748687	0.405441216512	PZODEECXPHBZCU-UHFFFAOYSA-N	1.0	WQZGKKKJIJFFOK-GASJEMHNSA-N	direct	637271826	3584.0	93.1706962272	1.0	158.514549737	0.202720608256	2.01	0.708729942121
17494257	637271826	10107.0	79.2572748687	0.405441216512	PZODEECXPHBZCU-UHFFFAOYSA-N	1.0	WQZGKKKJIJFFOK-GASJEMHNSA-N	direct	637271826	6831.0	93.1706962272	1.0	158.514549737	0.202720608256	2.01	0.708729942121
17494258	637271826	10107.0	79.2572748687	0.405441216512	PZODEECXPHBZCU-UHFFFAOYSA-N	1.0	WQZGKKKJIJFFOK-GASJEMHNSA-N	direct	637271826	1622.0	92.4828041021	1.0	158.514549737	0.202720608256	2.01	0.708729942121
17494261	637271826	10107.0	79.2572748687	0.405441216512	PZODEECXPHBZCU-UHFFFAOYSA-N	1.0	WQZGKKKJIJFFOK-GASJEMHNSA-N	direct	637271826	15001.0	92.1040252676	1.0	158.514549737	0.202720608256	2.01	0.708729942121
17494262	637271826	10107.0	79.2572748687	0.405441216512	PZODEECXPHBZCU-UHFFFAOYSA-N	1.0	WQZGKKKJIJFFOK-GASJEMHNSA-N	direct	637271826	1383.0	91.2790142558	1.0	158.514549737	0.202720608256	2.01	0.708729942121
17494263	637271826	10107.0	79.2572748687	0.405441216512	PZODEECXPHBZCU-UHFFFAOYSA-N	1.0	WQZGKKKJIJFFOK-GASJEMHNSA-N	direct	637271826	4366.0	91.2790142558	1.0	158.514549737	0.202720608256	2.01	0.708729942121
6153924	637270822	2754.0	93.3726341434	0.344128852252	PZODEECXPHBZCU-UHFFFAOYSA-N	1.0	WQZGKKKJIJFFOK-SVZMEOIVSA-N	direct	637270822	1248.0	102.987162775	1.0	186.745268287	0.172064426126	2.01	0.708719198056
6153925	637270822	2754.0	93.3726341434	0.344128852252	PZODEECXPHBZCU-UHFFFAOYSA-N	1.0	WQZGKKKJIJFFOK-SVZMEOIVSA-N	direct	637270822	5136.0	102.987162775	1.0	186.745268287	0.172064426126	2.01	0.708719198056
6153928	637270822	2754.0	93.3726341434	0.344128852252	PZODEECXPHBZCU-UHFFFAOYSA-N	1.0	WQZGKKKJIJFFOK-SVZMEOIVSA-N	direct	637270822	1179.0	97.1524273409	1.0	186.745268287	0.172064426126	2.01	0.708719198056
6153929	637270822	2754.0	93.3726341434	0.344128852252	PZODEECXPHBZCU-UHFFFAOYSA-N	1.0	WQZGKKKJIJFFOK-SVZMEOIVSA-N	direct	637270822	1656.0	97.1524273409	1.0	186.745268287	0.172064426126	2.01	0.708719198056
6154380	637270822	5746.0	93.3726341434	0.344128852252	PZODEECXPHBZCU-UHFFFAOYSA-N	1.0	WQZGKKKJIJFFOK-SVZMEOIVSA-N	direct	637270822	1248.0	102.987162775	1.0	186.745268287	0.172064426126	2.01	0.708719198056
6154381	637270822	5746.0	93.3726341434	0.344128852252	PZODEECXPHBZCU-UHFFFAOYSA-N	1.0	WQZGKKKJIJFFOK-SVZMEOIVSA-N	direct	637270822	5136.0	102.987162775	1.0	186.745268287	0.172064426126	2.01	0.708719198056
6154384	637270822	5746.0	93.3726341434	0.344128852252	PZODEECXPHBZCU-UHFFFAOYSA-N	1.0	WQZGKKKJIJFFOK-SVZMEOIVSA-N	direct	637270822	1179.0	97.1524273409	1.0	186.745268287	0.172064426126	2.01	0.708719198056
6154385	637270822	5746.0	93.3726341434	0.344128852252	PZODEECXPHBZCU-UHFFFAOYSA-N	1.0	WQZGKKKJIJFFOK-SVZMEOIVSA-N	direct	637270822	1656.0	97.1524273409	1.0	186.745268287	0.172064426126	2.01	0.708719198056
6153932	637270822	2754.0	93.3726341434	0.344128852252	PZODEECXPHBZCU-UHFFFAOYSA-N	1.0	WQZGKKKJIJFFOK-SVZMEOIVSA-N	direct	637270822	1011.0	94.3904055908	1.0	186.745268287	0.172064426126	2.01	0.708719198056
6153933	637270822	2754.0	93.3726341434	0.344128852252	PZODEECXPHBZCU-UHFFFAOYSA-N	1.0	WQZGKKKJIJFFOK-SVZMEOIVSA-N	direct	637270822	1203.0	94.3904055908	1.0	186.745268287	0.172064426126	2.01	0.708719198056
6153935	637270822	2754.0	93.3726341434	0.344128852252	PZODEECXPHBZCU-UHFFFAOYSA-N	1.0	WQZGKKKJIJFFOK-SVZMEOIVSA-N	direct	637270822	2127.0	94.3904055908	1.0	186.745268287	0.172064426126	2.01	0.708719198056
6153936	637270822	2754.0	93.3726341434	0.344128852252	PZODEECXPHBZCU-UHFFFAOYSA-N	1.0	WQZGKKKJIJFFOK-SVZMEOIVSA-N	direct	637270822	7236.0	94.3904055908	1.0	186.745268287	0.172064426126	2.01	0.708719198056
6153937	637270822	2754.0	93.3726341434	0.344128852252	PZODEECXPHBZCU-UHFFFAOYSA-N	1.0	WQZGKKKJIJFFOK-SVZMEOIVSA-N	direct	637270822	11520.0	94.3904055908	1.0	186.745268287	0.172064426126	2.01	0.708719198056
6154388	637270822	5746.0	93.3726341434	0.344128852252	PZODEECXPHBZCU-UHFFFAOYSA-N	1.0	WQZGKKKJIJFFOK-SVZMEOIVSA-N	direct	637270822	1011.0	94.3904055908	1.0	186.745268287	0.172064426126	2.01	0.708719198056
6154389	637270822	5746.0	93.3726341434	0.344128852252	PZODEECXPHBZCU-UHFFFAOYSA-N	1.0	WQZGKKKJIJFFOK-SVZMEOIVSA-N	direct	637270822	1203.0	94.3904055908	1.0	186.745268287	0.172064426126	2.01	0.708719198056
6154391	637270822	5746.0	93.3726341434	0.344128852252	PZODEECXPHBZCU-UHFFFAOYSA-N	1.0	WQZGKKKJIJFFOK-SVZMEOIVSA-N	direct	637270822	2127.0	94.3904055908	1.0	186.745268287	0.172064426126	2.01	0.708719198056
6154392	637270822	5746.0	93.3726341434	0.344128852252	PZODEECXPHBZCU-UHFFFAOYSA-N	1.0	WQZGKKKJIJFFOK-SVZMEOIVSA-N	direct	637270822	7236.0	94.3904055908	1.0	186.745268287	0.172064426126	2.01	0.708719198056
6154393	637270822	5746.0	93.3726341434	0.344128852252	PZODEECXPHBZCU-UHFFFAOYSA-N	1.0	WQZGKKKJIJFFOK-SVZMEOIVSA-N	direct	637270822	11520.0	94.3904055908	1.0	186.745268287	0.172064426126	2.01	0.708719198056
22463805	637264766	12995.0	107.380906669	0.149575394795	PZODEECXPHBZCU-UHFFFAOYSA-N	1.0	WQZGKKKJIJFFOK-GASJEMHNSA-N	direct	637264766	12995.0	113.962573502	2.0	214.761813339	0.0747876973975	2.01	0.708668824808
12869703	637265280	4365.0	102.57024772	0.330474151075	PZODEECXPHBZCU-UHFFFAOYSA-N	1.0	WQZGKKKJIJFFOK-GASJEMHNSA-N	direct	637265280	339.0	97.19859629	1.0	194.39719258	0.165237075537	2.01	0.708660775574
12869704	637265280	4365.0	102.57024772	0.330474151075	PZODEECXPHBZCU-UHFFFAOYSA-N	1.0	WQZGKKKJIJFFOK-GASJEMHNSA-N	direct	637265280	3584.0	97.19859629	1.0	194.39719258	0.165237075537	2.01	0.708660775574
12869705	637265280	4365.0	102.57024772	0.330474151075	PZODEECXPHBZCU-UHFFFAOYSA-N	1.0	WQZGKKKJIJFFOK-GASJEMHNSA-N	direct	637265280	6831.0	97.19859629	1.0	194.39719258	0.165237075537	2.01	0.708660775574
12869871	637265280	5031.0	98.1073489661	0.330474151075	PZODEECXPHBZCU-UHFFFAOYSA-N	1.0	WQZGKKKJIJFFOK-GASJEMHNSA-N	direct	637265280	339.0	97.19859629	1.0	194.39719258	0.165237075537	2.01	0.708660775574
12869872	637265280	5031.0	98.1073489661	0.330474151075	PZODEECXPHBZCU-UHFFFAOYSA-N	1.0	WQZGKKKJIJFFOK-GASJEMHNSA-N	direct	637265280	3584.0	97.19859629	1.0	194.39719258	0.165237075537	2.01	0.708660775574
12869873	637265280	5031.0	98.1073489661	0.330474151075	PZODEECXPHBZCU-UHFFFAOYSA-N	1.0	WQZGKKKJIJFFOK-GASJEMHNSA-N	direct	637265280	6831.0	97.19859629	1.0	194.39719258	0.165237075537	2.01	0.708660775574
12870753	637265280	1849.0	102.806875402	0.330474151075	PZODEECXPHBZCU-UHFFFAOYSA-N	1.0	WQZGKKKJIJFFOK-VFUOTHLCSA-N	direct	637265280	339.0	97.19859629	1.0	194.39719258	0.165237075537	2.01	0.708660775574
12870754	637265280	1849.0	102.806875402	0.330474151075	PZODEECXPHBZCU-UHFFFAOYSA-N	1.0	WQZGKKKJIJFFOK-VFUOTHLCSA-N	direct	637265280	3584.0	97.19859629	1.0	194.39719258	0.165237075537	2.01	0.708660775574
12870755	637265280	1849.0	102.806875402	0.330474151075	PZODEECXPHBZCU-UHFFFAOYSA-N	1.0	WQZGKKKJIJFFOK-VFUOTHLCSA-N	direct	637265280	6831.0	97.19859629	1.0	194.39719258	0.165237075537	2.01	0.708660775574
20133177	637270876	6583.0	75.1444808443	0.427372669509	PZODEECXPHBZCU-UHFFFAOYSA-N	1.0	WQZGKKKJIJFFOK-GASJEMHNSA-N	direct	637270876	5031.0	95.0762380392	1.0	150.288961689	0.213686334755	2.01	0.708622571283
20133178	637270876	6583.0	75.1444808443	0.427372669509	PZODEECXPHBZCU-UHFFFAOYSA-N	1.0	WQZGKKKJIJFFOK-GASJEMHNSA-N	direct	637270876	1849.0	93.9507819773	1.0	150.288961689	0.213686334755	2.01	0.708622571283
20133179	637270876	6583.0	75.1444808443	0.427372669509	PZODEECXPHBZCU-UHFFFAOYSA-N	1.0	WQZGKKKJIJFFOK-GASJEMHNSA-N	direct	637270876	13591.0	93.2604276555	1.0	150.288961689	0.213686334755	2.01	0.708622571283
20133180	637270876	6583.0	75.1444808443	0.427372669509	PZODEECXPHBZCU-UHFFFAOYSA-N	1.0	WQZGKKKJIJFFOK-GASJEMHNSA-N	direct	637270876	15081.0	93.2604276555	1.0	150.288961689	0.213686334755	2.01	0.708622571283
20133181	637270876	6583.0	75.1444808443	0.427372669509	PZODEECXPHBZCU-UHFFFAOYSA-N	1.0	WQZGKKKJIJFFOK-GASJEMHNSA-N	direct	637270876	1622.0	91.251811973	1.0	150.288961689	0.213686334755	2.01	0.708622571283
20133182	637270876	6583.0	75.1444808443	0.427372669509	PZODEECXPHBZCU-UHFFFAOYSA-N	1.0	WQZGKKKJIJFFOK-GASJEMHNSA-N	direct	637270876	10460.0	91.2240256689	1.0	150.288961689	0.213686334755	2.01	0.708622571283
20133183	637270876	6583.0	75.1444808443	0.427372669509	PZODEECXPHBZCU-UHFFFAOYSA-N	1.0	WQZGKKKJIJFFOK-GASJEMHNSA-N	direct	637270876	13745.0	91.2240256689	1.0	150.288961689	0.213686334755	2.01	0.708622571283
20133184	637270876	6583.0	75.1444808443	0.427372669509	PZODEECXPHBZCU-UHFFFAOYSA-N	1.0	WQZGKKKJIJFFOK-GASJEMHNSA-N	direct	637270876	339.0	90.5867002359	1.0	150.288961689	0.213686334755	2.01	0.708622571283
20133185	637270876	6583.0	75.1444808443	0.427372669509	PZODEECXPHBZCU-UHFFFAOYSA-N	1.0	WQZGKKKJIJFFOK-GASJEMHNSA-N	direct	637270876	3584.0	90.5867002359	1.0	150.288961689	0.213686334755	2.01	0.708622571283
20133186	637270876	6583.0	75.1444808443	0.427372669509	PZODEECXPHBZCU-UHFFFAOYSA-N	1.0	WQZGKKKJIJFFOK-GASJEMHNSA-N	direct	637270876	6831.0	90.5867002359	1.0	150.288961689	0.213686334755	2.01	0.708622571283
20133189	637270876	6583.0	75.1444808443	0.427372669509	PZODEECXPHBZCU-UHFFFAOYSA-N	1.0	WQZGKKKJIJFFOK-GASJEMHNSA-N	direct	637270876	15001.0	86.9746941347	1.0	150.288961689	0.213686334755	2.01	0.708622571283
20133190	637270876	6583.0	75.1444808443	0.427372669509	PZODEECXPHBZCU-UHFFFAOYSA-N	1.0	WQZGKKKJIJFFOK-GASJEMHNSA-N	direct	637270876	4365.0	85.30980392	1.0	150.288961689	0.213686334755	2.01	0.708622571283
20133191	637270876	6583.0	75.1444808443	0.427372669509	PZODEECXPHBZCU-UHFFFAOYSA-N	1.0	WQZGKKKJIJFFOK-GASJEMHNSA-N	direct	637270876	4037.0	83.6458915609	1.0	150.288961689	0.213686334755	2.01	0.708622571283
45563500	637267734	15366.0	120.096910013	0.135081436622	PZODEECXPHBZCU-UHFFFAOYSA-N	1.0	WQZGKKKJIJFFOK-SVZMEOIVSA-N	direct	637267734	15366.0	118.863279433	2.0	237.726558866	0.067540718311	2.01	0.708610146596
45563506	637267734	16078.0	120.096910013	0.135081436622	PZODEECXPHBZCU-UHFFFAOYSA-N	1.0	WQZGKKKJIJFFOK-SVZMEOIVSA-N	direct	637267734	16078.0	118.863279433	2.0	237.726558866	0.067540718311	2.01	0.708610146596
12865082	637265280	7411.0	76.6556077263	0.418695954598	PZODEECXPHBZCU-UHFFFAOYSA-N	1.0	WQZGKKKJIJFFOK-GASJEMHNSA-N	direct	637265280	5031.0	100.013676223	1.0	153.311215453	0.209347977299	2.01	0.708516056914
12865083	637265280	7411.0	76.6556077263	0.418695954598	PZODEECXPHBZCU-UHFFFAOYSA-N	1.0	WQZGKKKJIJFFOK-GASJEMHNSA-N	direct	637265280	339.0	97.19859629	1.0	153.311215453	0.209347977299	2.01	0.708516056914
12865084	637265280	7411.0	76.6556077263	0.418695954598	PZODEECXPHBZCU-UHFFFAOYSA-N	1.0	WQZGKKKJIJFFOK-GASJEMHNSA-N	direct	637265280	3584.0	97.19859629	1.0	153.311215453	0.209347977299	2.01	0.708516056914
12865085	637265280	7411.0	76.6556077263	0.418695954598	PZODEECXPHBZCU-UHFFFAOYSA-N	1.0	WQZGKKKJIJFFOK-GASJEMHNSA-N	direct	637265280	6831.0	97.19859629	1.0	153.311215453	0.209347977299	2.01	0.708516056914
12865086	637265280	7411.0	76.6556077263	0.418695954598	PZODEECXPHBZCU-UHFFFAOYSA-N	1.0	WQZGKKKJIJFFOK-GASJEMHNSA-N	direct	637265280	4267.0	95.8632794328	1.0	153.311215453	0.209347977299	2.01	0.708516056914
12865087	637265280	7411.0	76.6556077263	0.418695954598	PZODEECXPHBZCU-UHFFFAOYSA-N	1.0	WQZGKKKJIJFFOK-GASJEMHNSA-N	direct	637265280	1622.0	94.5816987087	1.0	153.311215453	0.209347977299	2.01	0.708516056914
12865088	637265280	7411.0	76.6556077263	0.418695954598	PZODEECXPHBZCU-UHFFFAOYSA-N	1.0	WQZGKKKJIJFFOK-GASJEMHNSA-N	direct	637265280	1383.0	93.8996294549	1.0	153.311215453	0.209347977299	2.01	0.708516056914
12865089	637265280	7411.0	76.6556077263	0.418695954598	PZODEECXPHBZCU-UHFFFAOYSA-N	1.0	WQZGKKKJIJFFOK-GASJEMHNSA-N	direct	637265280	4366.0	93.8996294549	1.0	153.311215453	0.209347977299	2.01	0.708516056914
12865362	637265280	396.0	76.6556077263	0.418695954598	PZODEECXPHBZCU-UHFFFAOYSA-N	1.0	WQZGKKKJIJFFOK-VFUOTHLCSA-N	direct	637265280	5031.0	100.013676223	1.0	153.311215453	0.209347977299	2.01	0.708516056914
12865363	637265280	396.0	76.6556077263	0.418695954598	PZODEECXPHBZCU-UHFFFAOYSA-N	1.0	WQZGKKKJIJFFOK-VFUOTHLCSA-N	direct	637265280	339.0	97.19859629	1.0	153.311215453	0.209347977299	2.01	0.708516056914
12865364	637265280	396.0	76.6556077263	0.418695954598	PZODEECXPHBZCU-UHFFFAOYSA-N	1.0	WQZGKKKJIJFFOK-VFUOTHLCSA-N	direct	637265280	3584.0	97.19859629	1.0	153.311215453	0.209347977299	2.01	0.708516056914
12865365	637265280	396.0	76.6556077263	0.418695954598	PZODEECXPHBZCU-UHFFFAOYSA-N	1.0	WQZGKKKJIJFFOK-VFUOTHLCSA-N	direct	637265280	6831.0	97.19859629	1.0	153.311215453	0.209347977299	2.01	0.708516056914
12865366	637265280	396.0	76.6556077263	0.418695954598	PZODEECXPHBZCU-UHFFFAOYSA-N	1.0	WQZGKKKJIJFFOK-VFUOTHLCSA-N	direct	637265280	4267.0	95.8632794328	1.0	153.311215453	0.209347977299	2.01	0.708516056914
12865367	637265280	396.0	76.6556077263	0.418695954598	PZODEECXPHBZCU-UHFFFAOYSA-N	1.0	WQZGKKKJIJFFOK-VFUOTHLCSA-N	direct	637265280	1622.0	94.5816987087	1.0	153.311215453	0.209347977299	2.01	0.708516056914
12865368	637265280	396.0	76.6556077263	0.418695954598	PZODEECXPHBZCU-UHFFFAOYSA-N	1.0	WQZGKKKJIJFFOK-VFUOTHLCSA-N	direct	637265280	1383.0	93.8996294549	1.0	153.311215453	0.209347977299	2.01	0.708516056914
12865369	637265280	396.0	76.6556077263	0.418695954598	PZODEECXPHBZCU-UHFFFAOYSA-N	1.0	WQZGKKKJIJFFOK-VFUOTHLCSA-N	direct	637265280	4366.0	93.8996294549	1.0	153.311215453	0.209347977299	2.01	0.708516056914
19425296	637266769	1622.0	81.209714836	0.410151318181	PZODEECXPHBZCU-UHFFFAOYSA-N	1.0	WQZGKKKJIJFFOK-GASJEMHNSA-N	direct	637266769	1849.0	78.2118316289	1.0	156.423663258	0.20507565909	2.01	0.708423835751
19425401	637266769	10460.0	83.9956786262	0.410151318181	PZODEECXPHBZCU-UHFFFAOYSA-N	1.0	WQZGKKKJIJFFOK-GASJEMHNSA-N	direct	637266769	1849.0	78.2118316289	1.0	156.423663258	0.20507565909	2.01	0.708423835751
19425416	637266769	10861.0	81.0496351456	0.410151318181	PZODEECXPHBZCU-UHFFFAOYSA-N	1.0	WQZGKKKJIJFFOK-GASJEMHNSA-N	direct	637266769	1849.0	78.2118316289	1.0	156.423663258	0.20507565909	2.01	0.708423835751
19425431	637266769	11071.0	81.0496351456	0.410151318181	PZODEECXPHBZCU-UHFFFAOYSA-N	1.0	WQZGKKKJIJFFOK-GASJEMHNSA-N	direct	637266769	1849.0	78.2118316289	1.0	156.423663258	0.20507565909	2.01	0.708423835751
19425446	637266769	13745.0	83.9956786262	0.410151318181	PZODEECXPHBZCU-UHFFFAOYSA-N	1.0	WQZGKKKJIJFFOK-GASJEMHNSA-N	direct	637266769	1849.0	78.2118316289	1.0	156.423663258	0.20507565909	2.01	0.708423835751
15046154	637267041	5031.0	96.3410351573	0.332883043307	PZODEECXPHBZCU-UHFFFAOYSA-N	1.0	WQZGKKKJIJFFOK-GASJEMHNSA-N	direct	637267041	4365.0	100.432973634	1.0	192.682070315	0.166441521653	2.01	0.708377516426
15046155	637267041	5031.0	96.3410351573	0.332883043307	PZODEECXPHBZCU-UHFFFAOYSA-N	1.0	WQZGKKKJIJFFOK-GASJEMHNSA-N	direct	637267041	13591.0	98.8124792792	1.0	192.682070315	0.166441521653	2.01	0.708377516426
15046156	637267041	5031.0	96.3410351573	0.332883043307	PZODEECXPHBZCU-UHFFFAOYSA-N	1.0	WQZGKKKJIJFFOK-GASJEMHNSA-N	direct	637267041	15081.0	98.8124792792	1.0	192.682070315	0.166441521653	2.01	0.708377516426
15043305	637267041	1175.0	95.0639892043	0.352661008437	PZODEECXPHBZCU-UHFFFAOYSA-N	1.0	WQZGKKKJIJFFOK-GASJEMHNSA-N	direct	637267041	1849.0	90.9244530386	1.0	181.848906077	0.176330504218	2.01	0.708351077058
15043481	637267041	4267.0	94.1051303433	0.352661008437	PZODEECXPHBZCU-UHFFFAOYSA-N	1.0	WQZGKKKJIJFFOK-GASJEMHNSA-N	direct	637267041	1849.0	90.9244530386	1.0	181.848906077	0.176330504218	2.01	0.708351077058
15043497	637267041	4365.0	99.3585258895	0.352661008437	PZODEECXPHBZCU-UHFFFAOYSA-N	1.0	WQZGKKKJIJFFOK-GASJEMHNSA-N	direct	637267041	1849.0	90.9244530386	1.0	181.848906077	0.176330504218	2.01	0.708351077058
15043673	637267041	5031.0	96.3410351573	0.352661008437	PZODEECXPHBZCU-UHFFFAOYSA-N	1.0	WQZGKKKJIJFFOK-GASJEMHNSA-N	direct	637267041	1849.0	90.9244530386	1.0	181.848906077	0.176330504218	2.01	0.708351077058
17482143	637271826	4365.0	93.388276692	0.344128852252	PZODEECXPHBZCU-UHFFFAOYSA-N	1.0	WQZGKKKJIJFFOK-GASJEMHNSA-N	direct	637271826	339.0	93.1706962272	1.0	186.341392454	0.172064426126	2.01	0.708335698392
17482144	637271826	4365.0	93.388276692	0.344128852252	PZODEECXPHBZCU-UHFFFAOYSA-N	1.0	WQZGKKKJIJFFOK-GASJEMHNSA-N	direct	637271826	3584.0	93.1706962272	1.0	186.341392454	0.172064426126	2.01	0.708335698392
17482145	637271826	4365.0	93.388276692	0.344128852252	PZODEECXPHBZCU-UHFFFAOYSA-N	1.0	WQZGKKKJIJFFOK-GASJEMHNSA-N	direct	637271826	6831.0	93.1706962272	1.0	186.341392454	0.172064426126	2.01	0.708335698392
17482335	637271826	5031.0	100.609064893	0.344128852252	PZODEECXPHBZCU-UHFFFAOYSA-N	1.0	WQZGKKKJIJFFOK-GASJEMHNSA-N	direct	637271826	339.0	93.1706962272	1.0	186.341392454	0.172064426126	2.01	0.708335698392
17482336	637271826	5031.0	100.609064893	0.344128852252	PZODEECXPHBZCU-UHFFFAOYSA-N	1.0	WQZGKKKJIJFFOK-GASJEMHNSA-N	direct	637271826	3584.0	93.1706962272	1.0	186.341392454	0.172064426126	2.01	0.708335698392
17482337	637271826	5031.0	100.609064893	0.344128852252	PZODEECXPHBZCU-UHFFFAOYSA-N	1.0	WQZGKKKJIJFFOK-GASJEMHNSA-N	direct	637271826	6831.0	93.1706962272	1.0	186.341392454	0.172064426126	2.01	0.708335698392
17483391	637271826	1849.0	96.0963674839	0.344128852252	PZODEECXPHBZCU-UHFFFAOYSA-N	1.0	WQZGKKKJIJFFOK-VFUOTHLCSA-N	direct	637271826	339.0	93.1706962272	1.0	186.341392454	0.172064426126	2.01	0.708335698392
17483392	637271826	1849.0	96.0963674839	0.344128852252	PZODEECXPHBZCU-UHFFFAOYSA-N	1.0	WQZGKKKJIJFFOK-VFUOTHLCSA-N	direct	637271826	3584.0	93.1706962272	1.0	186.341392454	0.172064426126	2.01	0.708335698392
17483393	637271826	1849.0	96.0963674839	0.344128852252	PZODEECXPHBZCU-UHFFFAOYSA-N	1.0	WQZGKKKJIJFFOK-VFUOTHLCSA-N	direct	637271826	6831.0	93.1706962272	1.0	186.341392454	0.172064426126	2.01	0.708335698392
15045982	637267041	4365.0	99.3585258895	0.332883043307	PZODEECXPHBZCU-UHFFFAOYSA-N	1.0	WQZGKKKJIJFFOK-GASJEMHNSA-N	direct	637267041	339.0	96.2781893848	1.0	192.55637877	0.166441521653	2.01	0.708261964869
15045983	637267041	4365.0	99.3585258895	0.332883043307	PZODEECXPHBZCU-UHFFFAOYSA-N	1.0	WQZGKKKJIJFFOK-GASJEMHNSA-N	direct	637267041	3584.0	96.2781893848	1.0	192.55637877	0.166441521653	2.01	0.708261964869
15045984	637267041	4365.0	99.3585258895	0.332883043307	PZODEECXPHBZCU-UHFFFAOYSA-N	1.0	WQZGKKKJIJFFOK-GASJEMHNSA-N	direct	637267041	6831.0	96.2781893848	1.0	192.55637877	0.166441521653	2.01	0.708261964869
15046158	637267041	5031.0	96.3410351573	0.332883043307	PZODEECXPHBZCU-UHFFFAOYSA-N	1.0	WQZGKKKJIJFFOK-GASJEMHNSA-N	direct	637267041	339.0	96.2781893848	1.0	192.55637877	0.166441521653	2.01	0.708261964869
15046159	637267041	5031.0	96.3410351573	0.332883043307	PZODEECXPHBZCU-UHFFFAOYSA-N	1.0	WQZGKKKJIJFFOK-GASJEMHNSA-N	direct	637267041	3584.0	96.2781893848	1.0	192.55637877	0.166441521653	2.01	0.708261964869
15046160	637267041	5031.0	96.3410351573	0.332883043307	PZODEECXPHBZCU-UHFFFAOYSA-N	1.0	WQZGKKKJIJFFOK-GASJEMHNSA-N	direct	637267041	6831.0	96.2781893848	1.0	192.55637877	0.166441521653	2.01	0.708261964869
15049898	637267041	5031.0	96.3410351573	0.332642231753	PZODEECXPHBZCU-UHFFFAOYSA-N	1.0	WQZGKKKJIJFFOK-GASJEMHNSA-N	direct	637267041	4365.0	100.432973634	1.0	192.682070315	0.166321115877	2.01	0.708249369476
15049899	637267041	5031.0	96.3410351573	0.332642231753	PZODEECXPHBZCU-UHFFFAOYSA-N	1.0	WQZGKKKJIJFFOK-GASJEMHNSA-N	direct	637267041	13591.0	98.8124792792	1.0	192.682070315	0.166321115877	2.01	0.708249369476
15049900	637267041	5031.0	96.3410351573	0.332642231753	PZODEECXPHBZCU-UHFFFAOYSA-N	1.0	WQZGKKKJIJFFOK-GASJEMHNSA-N	direct	637267041	15081.0	98.8124792792	1.0	192.682070315	0.166321115877	2.01	0.708249369476
15059674	637267041	2250.0	81.468521083	0.393327719559	PZODEECXPHBZCU-UHFFFAOYSA-N	1.0	WQZGKKKJIJFFOK-GASJEMHNSA-N	direct	637267041	4365.0	100.432973634	1.0	162.937042166	0.196663859779	2.01	0.708231305516
15059675	637267041	2250.0	81.468521083	0.393327719559	PZODEECXPHBZCU-UHFFFAOYSA-N	1.0	WQZGKKKJIJFFOK-GASJEMHNSA-N	direct	637267041	13591.0	98.8124792792	1.0	162.937042166	0.196663859779	2.01	0.708231305516
15059676	637267041	2250.0	81.468521083	0.393327719559	PZODEECXPHBZCU-UHFFFAOYSA-N	1.0	WQZGKKKJIJFFOK-GASJEMHNSA-N	direct	637267041	15081.0	98.8124792792	1.0	162.937042166	0.196663859779	2.01	0.708231305516
15059677	637267041	2250.0	81.468521083	0.393327719559	PZODEECXPHBZCU-UHFFFAOYSA-N	1.0	WQZGKKKJIJFFOK-GASJEMHNSA-N	direct	637267041	5031.0	96.9625735021	1.0	162.937042166	0.196663859779	2.01	0.708231305516
15059678	637267041	2250.0	81.468521083	0.393327719559	PZODEECXPHBZCU-UHFFFAOYSA-N	1.0	WQZGKKKJIJFFOK-GASJEMHNSA-N	direct	637267041	339.0	96.2781893848	1.0	162.937042166	0.196663859779	2.01	0.708231305516
15059679	637267041	2250.0	81.468521083	0.393327719559	PZODEECXPHBZCU-UHFFFAOYSA-N	1.0	WQZGKKKJIJFFOK-GASJEMHNSA-N	direct	637267041	3584.0	96.2781893848	1.0	162.937042166	0.196663859779	2.01	0.708231305516
15059680	637267041	2250.0	81.468521083	0.393327719559	PZODEECXPHBZCU-UHFFFAOYSA-N	1.0	WQZGKKKJIJFFOK-GASJEMHNSA-N	direct	637267041	6831.0	96.2781893848	1.0	162.937042166	0.196663859779	2.01	0.708231305516
15059681	637267041	2250.0	81.468521083	0.393327719559	PZODEECXPHBZCU-UHFFFAOYSA-N	1.0	WQZGKKKJIJFFOK-GASJEMHNSA-N	direct	637267041	4267.0	95.9065783148	1.0	162.937042166	0.196663859779	2.01	0.708231305516
15059684	637267041	2250.0	81.468521083	0.393327719559	PZODEECXPHBZCU-UHFFFAOYSA-N	1.0	WQZGKKKJIJFFOK-GASJEMHNSA-N	direct	637267041	15001.0	95.6307841426	1.0	162.937042166	0.196663859779	2.01	0.708231305516
15059685	637267041	2250.0	81.468521083	0.393327719559	PZODEECXPHBZCU-UHFFFAOYSA-N	1.0	WQZGKKKJIJFFOK-GASJEMHNSA-N	direct	637267041	1622.0	92.9430951487	1.0	162.937042166	0.196663859779	2.01	0.708231305516
15059686	637267041	2250.0	81.468521083	0.393327719559	PZODEECXPHBZCU-UHFFFAOYSA-N	1.0	WQZGKKKJIJFFOK-GASJEMHNSA-N	direct	637267041	4005.0	91.288192771	1.0	162.937042166	0.196663859779	2.01	0.708231305516
15059687	637267041	2250.0	81.468521083	0.393327719559	PZODEECXPHBZCU-UHFFFAOYSA-N	1.0	WQZGKKKJIJFFOK-GASJEMHNSA-N	direct	637267041	11881.0	91.288192771	1.0	162.937042166	0.196663859779	2.01	0.708231305516
15059688	637267041	2250.0	81.468521083	0.393327719559	PZODEECXPHBZCU-UHFFFAOYSA-N	1.0	WQZGKKKJIJFFOK-GASJEMHNSA-N	direct	637267041	13196.0	91.288192771	1.0	162.937042166	0.196663859779	2.01	0.708231305516
15059689	637267041	2250.0	81.468521083	0.393327719559	PZODEECXPHBZCU-UHFFFAOYSA-N	1.0	WQZGKKKJIJFFOK-GASJEMHNSA-N	direct	637267041	1849.0	90.9244530386	1.0	162.937042166	0.196663859779	2.01	0.708231305516
15055965	637267041	4365.0	99.3585258895	0.330474151075	PZODEECXPHBZCU-UHFFFAOYSA-N	1.0	WQZGKKKJIJFFOK-GASJEMHNSA-N	direct	637267041	5031.0	96.9625735021	1.0	193.925147004	0.165237075537	2.01	0.708230181356
47058227	637264524	13745.0	39.5016894462	0.405441216512	PZODEECXPHBZCU-UHFFFAOYSA-N	1.0	WQZGKKKJIJFFOK-GASJEMHNSA-N	direct	637264524	13745.0	89.0788339494	2.0	79.0033788924	0.202720608256	2.01	0.708161665423
15049726	637267041	4365.0	99.3585258895	0.332642231753	PZODEECXPHBZCU-UHFFFAOYSA-N	1.0	WQZGKKKJIJFFOK-GASJEMHNSA-N	direct	637267041	339.0	96.2781893848	1.0	192.55637877	0.166321115877	2.01	0.708133838822
15049727	637267041	4365.0	99.3585258895	0.332642231753	PZODEECXPHBZCU-UHFFFAOYSA-N	1.0	WQZGKKKJIJFFOK-GASJEMHNSA-N	direct	637267041	3584.0	96.2781893848	1.0	192.55637877	0.166321115877	2.01	0.708133838822
15049728	637267041	4365.0	99.3585258895	0.332642231753	PZODEECXPHBZCU-UHFFFAOYSA-N	1.0	WQZGKKKJIJFFOK-GASJEMHNSA-N	direct	637267041	6831.0	96.2781893848	1.0	192.55637877	0.166321115877	2.01	0.708133838822
15049902	637267041	5031.0	96.3410351573	0.332642231753	PZODEECXPHBZCU-UHFFFAOYSA-N	1.0	WQZGKKKJIJFFOK-GASJEMHNSA-N	direct	637267041	339.0	96.2781893848	1.0	192.55637877	0.166321115877	2.01	0.708133838822
15049903	637267041	5031.0	96.3410351573	0.332642231753	PZODEECXPHBZCU-UHFFFAOYSA-N	1.0	WQZGKKKJIJFFOK-GASJEMHNSA-N	direct	637267041	3584.0	96.2781893848	1.0	192.55637877	0.166321115877	2.01	0.708133838822
15049904	637267041	5031.0	96.3410351573	0.332642231753	PZODEECXPHBZCU-UHFFFAOYSA-N	1.0	WQZGKKKJIJFFOK-GASJEMHNSA-N	direct	637267041	6831.0	96.2781893848	1.0	192.55637877	0.166321115877	2.01	0.708133838822
20137631	637270876	13813.0	62.8827287043	0.509042543289	PZODEECXPHBZCU-UHFFFAOYSA-N	1.0	WQZGKKKJIJFFOK-GASJEMHNSA-N	direct	637270876	4037.0	83.6458915609	1.0	125.765457409	0.254521271645	2.01	0.708044229704
20137661	637270876	13941.0	62.8827287043	0.509042543289	PZODEECXPHBZCU-UHFFFAOYSA-N	1.0	WQZGKKKJIJFFOK-GASJEMHNSA-N	direct	637270876	4037.0	83.6458915609	1.0	125.765457409	0.254521271645	2.01	0.708044229704
20137691	637270876	14110.0	62.8827287043	0.509042543289	PZODEECXPHBZCU-UHFFFAOYSA-N	1.0	WQZGKKKJIJFFOK-GASJEMHNSA-N	direct	637270876	4037.0	83.6458915609	1.0	125.765457409	0.254521271645	2.01	0.708044229704
19424756	637266769	1622.0	81.209714836	0.409250667625	PZODEECXPHBZCU-UHFFFAOYSA-N	1.0	WQZGKKKJIJFFOK-GASJEMHNSA-N	direct	637266769	1849.0	78.2118316289	1.0	156.423663258	0.204625333813	2.01	0.708034608427
19424861	637266769	10460.0	83.9956786262	0.409250667625	PZODEECXPHBZCU-UHFFFAOYSA-N	1.0	WQZGKKKJIJFFOK-GASJEMHNSA-N	direct	637266769	1849.0	78.2118316289	1.0	156.423663258	0.204625333813	2.01	0.708034608427
19424876	637266769	10861.0	81.0496351456	0.409250667625	PZODEECXPHBZCU-UHFFFAOYSA-N	1.0	WQZGKKKJIJFFOK-GASJEMHNSA-N	direct	637266769	1849.0	78.2118316289	1.0	156.423663258	0.204625333813	2.01	0.708034608427
19424891	637266769	11071.0	81.0496351456	0.409250667625	PZODEECXPHBZCU-UHFFFAOYSA-N	1.0	WQZGKKKJIJFFOK-GASJEMHNSA-N	direct	637266769	1849.0	78.2118316289	1.0	156.423663258	0.204625333813	2.01	0.708034608427
19424906	637266769	13745.0	83.9956786262	0.409250667625	PZODEECXPHBZCU-UHFFFAOYSA-N	1.0	WQZGKKKJIJFFOK-GASJEMHNSA-N	direct	637266769	1849.0	78.2118316289	1.0	156.423663258	0.204625333813	2.01	0.708034608427
6159940	637270822	2754.0	93.3726341434	0.352661008437	PZODEECXPHBZCU-UHFFFAOYSA-N	1.0	WQZGKKKJIJFFOK-SVZMEOIVSA-N	direct	637270822	3785.0	90.7375489103	1.0	181.475097821	0.176330504218	2.01	0.707986774842
6159941	637270822	2754.0	93.3726341434	0.352661008437	PZODEECXPHBZCU-UHFFFAOYSA-N	1.0	WQZGKKKJIJFFOK-SVZMEOIVSA-N	direct	637270822	4146.0	90.7375489103	1.0	181.475097821	0.176330504218	2.01	0.707986774842
6160396	637270822	5746.0	93.3726341434	0.352661008437	PZODEECXPHBZCU-UHFFFAOYSA-N	1.0	WQZGKKKJIJFFOK-SVZMEOIVSA-N	direct	637270822	3785.0	90.7375489103	1.0	181.475097821	0.176330504218	2.01	0.707986774842
6160397	637270822	5746.0	93.3726341434	0.352661008437	PZODEECXPHBZCU-UHFFFAOYSA-N	1.0	WQZGKKKJIJFFOK-SVZMEOIVSA-N	direct	637270822	4146.0	90.7375489103	1.0	181.475097821	0.176330504218	2.01	0.707986774842
17493578	637271826	1849.0	96.0963674839	0.332883043307	PZODEECXPHBZCU-UHFFFAOYSA-N	1.0	WQZGKKKJIJFFOK-VFUOTHLCSA-N	direct	637271826	5031.0	100.903089987	1.0	192.192734968	0.166441521653	2.01	0.707927338623
17493579	637271826	1849.0	96.0963674839	0.332883043307	PZODEECXPHBZCU-UHFFFAOYSA-N	1.0	WQZGKKKJIJFFOK-VFUOTHLCSA-N	direct	637271826	13591.0	99.54668166	1.0	192.192734968	0.166441521653	2.01	0.707927338623
17493580	637271826	1849.0	96.0963674839	0.332883043307	PZODEECXPHBZCU-UHFFFAOYSA-N	1.0	WQZGKKKJIJFFOK-VFUOTHLCSA-N	direct	637271826	15081.0	99.54668166	1.0	192.192734968	0.166441521653	2.01	0.707927338623
53084618	637264685	13745.0	106.928117993	0.149575394795	PZODEECXPHBZCU-UHFFFAOYSA-N	1.0	WQZGKKKJIJFFOK-GASJEMHNSA-N	direct	637264685	13745.0	112.896196279	2.0	213.856235985	0.0747876973975	2.01	0.707920586906
15037061	637267041	1175.0	95.0639892043	0.344128852252	PZODEECXPHBZCU-UHFFFAOYSA-N	1.0	WQZGKKKJIJFFOK-GASJEMHNSA-N	direct	637267041	1622.0	92.9430951487	1.0	185.886190297	0.172064426126	2.01	0.707902713901
15037237	637267041	4267.0	94.1051303433	0.344128852252	PZODEECXPHBZCU-UHFFFAOYSA-N	1.0	WQZGKKKJIJFFOK-GASJEMHNSA-N	direct	637267041	1622.0	92.9430951487	1.0	185.886190297	0.172064426126	2.01	0.707902713901
15037253	637267041	4365.0	99.3585258895	0.344128852252	PZODEECXPHBZCU-UHFFFAOYSA-N	1.0	WQZGKKKJIJFFOK-GASJEMHNSA-N	direct	637267041	1622.0	92.9430951487	1.0	185.886190297	0.172064426126	2.01	0.707902713901
15037429	637267041	5031.0	96.3410351573	0.344128852252	PZODEECXPHBZCU-UHFFFAOYSA-N	1.0	WQZGKKKJIJFFOK-GASJEMHNSA-N	direct	637267041	1622.0	92.9430951487	1.0	185.886190297	0.172064426126	2.01	0.707902713901
17498522	637271826	7411.0	76.3893398369	0.418695954598	PZODEECXPHBZCU-UHFFFAOYSA-N	1.0	WQZGKKKJIJFFOK-GASJEMHNSA-N	direct	637271826	5031.0	100.903089987	1.0	152.778679674	0.209347977299	2.01	0.707899985503
17498523	637271826	7411.0	76.3893398369	0.418695954598	PZODEECXPHBZCU-UHFFFAOYSA-N	1.0	WQZGKKKJIJFFOK-GASJEMHNSA-N	direct	637271826	13591.0	99.54668166	1.0	152.778679674	0.209347977299	2.01	0.707899985503
17498524	637271826	7411.0	76.3893398369	0.418695954598	PZODEECXPHBZCU-UHFFFAOYSA-N	1.0	WQZGKKKJIJFFOK-GASJEMHNSA-N	direct	637271826	15081.0	99.54668166	1.0	152.778679674	0.209347977299	2.01	0.707899985503
17498525	637271826	7411.0	76.3893398369	0.418695954598	PZODEECXPHBZCU-UHFFFAOYSA-N	1.0	WQZGKKKJIJFFOK-GASJEMHNSA-N	direct	637271826	1849.0	98.2757241304	1.0	152.778679674	0.209347977299	2.01	0.707899985503
17498526	637271826	7411.0	76.3893398369	0.418695954598	PZODEECXPHBZCU-UHFFFAOYSA-N	1.0	WQZGKKKJIJFFOK-GASJEMHNSA-N	direct	637271826	4365.0	95.0741724254	1.0	152.778679674	0.209347977299	2.01	0.707899985503
17498527	637271826	7411.0	76.3893398369	0.418695954598	PZODEECXPHBZCU-UHFFFAOYSA-N	1.0	WQZGKKKJIJFFOK-GASJEMHNSA-N	direct	637271826	339.0	93.1706962272	1.0	152.778679674	0.209347977299	2.01	0.707899985503
17498528	637271826	7411.0	76.3893398369	0.418695954598	PZODEECXPHBZCU-UHFFFAOYSA-N	1.0	WQZGKKKJIJFFOK-GASJEMHNSA-N	direct	637271826	3584.0	93.1706962272	1.0	152.778679674	0.209347977299	2.01	0.707899985503
17498529	637271826	7411.0	76.3893398369	0.418695954598	PZODEECXPHBZCU-UHFFFAOYSA-N	1.0	WQZGKKKJIJFFOK-GASJEMHNSA-N	direct	637271826	6831.0	93.1706962272	1.0	152.778679674	0.209347977299	2.01	0.707899985503
17498530	637271826	7411.0	76.3893398369	0.418695954598	PZODEECXPHBZCU-UHFFFAOYSA-N	1.0	WQZGKKKJIJFFOK-GASJEMHNSA-N	direct	637271826	1622.0	92.4828041021	1.0	152.778679674	0.209347977299	2.01	0.707899985503
17498533	637271826	7411.0	76.3893398369	0.418695954598	PZODEECXPHBZCU-UHFFFAOYSA-N	1.0	WQZGKKKJIJFFOK-GASJEMHNSA-N	direct	637271826	15001.0	92.1040252676	1.0	152.778679674	0.209347977299	2.01	0.707899985503
17498534	637271826	7411.0	76.3893398369	0.418695954598	PZODEECXPHBZCU-UHFFFAOYSA-N	1.0	WQZGKKKJIJFFOK-GASJEMHNSA-N	direct	637271826	1383.0	91.2790142558	1.0	152.778679674	0.209347977299	2.01	0.707899985503
17498535	637271826	7411.0	76.3893398369	0.418695954598	PZODEECXPHBZCU-UHFFFAOYSA-N	1.0	WQZGKKKJIJFFOK-GASJEMHNSA-N	direct	637271826	4366.0	91.2790142558	1.0	152.778679674	0.209347977299	2.01	0.707899985503
17498842	637271826	396.0	76.3893398369	0.418695954598	PZODEECXPHBZCU-UHFFFAOYSA-N	1.0	WQZGKKKJIJFFOK-VFUOTHLCSA-N	direct	637271826	5031.0	100.903089987	1.0	152.778679674	0.209347977299	2.01	0.707899985503
17498843	637271826	396.0	76.3893398369	0.418695954598	PZODEECXPHBZCU-UHFFFAOYSA-N	1.0	WQZGKKKJIJFFOK-VFUOTHLCSA-N	direct	637271826	13591.0	99.54668166	1.0	152.778679674	0.209347977299	2.01	0.707899985503
17498844	637271826	396.0	76.3893398369	0.418695954598	PZODEECXPHBZCU-UHFFFAOYSA-N	1.0	WQZGKKKJIJFFOK-VFUOTHLCSA-N	direct	637271826	15081.0	99.54668166	1.0	152.778679674	0.209347977299	2.01	0.707899985503
17498845	637271826	396.0	76.3893398369	0.418695954598	PZODEECXPHBZCU-UHFFFAOYSA-N	1.0	WQZGKKKJIJFFOK-VFUOTHLCSA-N	direct	637271826	1849.0	98.2757241304	1.0	152.778679674	0.209347977299	2.01	0.707899985503
17498846	637271826	396.0	76.3893398369	0.418695954598	PZODEECXPHBZCU-UHFFFAOYSA-N	1.0	WQZGKKKJIJFFOK-VFUOTHLCSA-N	direct	637271826	4365.0	95.0741724254	1.0	152.778679674	0.209347977299	2.01	0.707899985503
17498847	637271826	396.0	76.3893398369	0.418695954598	PZODEECXPHBZCU-UHFFFAOYSA-N	1.0	WQZGKKKJIJFFOK-VFUOTHLCSA-N	direct	637271826	339.0	93.1706962272	1.0	152.778679674	0.209347977299	2.01	0.707899985503
17498848	637271826	396.0	76.3893398369	0.418695954598	PZODEECXPHBZCU-UHFFFAOYSA-N	1.0	WQZGKKKJIJFFOK-VFUOTHLCSA-N	direct	637271826	3584.0	93.1706962272	1.0	152.778679674	0.209347977299	2.01	0.707899985503
17498849	637271826	396.0	76.3893398369	0.418695954598	PZODEECXPHBZCU-UHFFFAOYSA-N	1.0	WQZGKKKJIJFFOK-VFUOTHLCSA-N	direct	637271826	6831.0	93.1706962272	1.0	152.778679674	0.209347977299	2.01	0.707899985503
17498850	637271826	396.0	76.3893398369	0.418695954598	PZODEECXPHBZCU-UHFFFAOYSA-N	1.0	WQZGKKKJIJFFOK-VFUOTHLCSA-N	direct	637271826	1622.0	92.4828041021	1.0	152.778679674	0.209347977299	2.01	0.707899985503
17498853	637271826	396.0	76.3893398369	0.418695954598	PZODEECXPHBZCU-UHFFFAOYSA-N	1.0	WQZGKKKJIJFFOK-VFUOTHLCSA-N	direct	637271826	15001.0	92.1040252676	1.0	152.778679674	0.209347977299	2.01	0.707899985503
17498854	637271826	396.0	76.3893398369	0.418695954598	PZODEECXPHBZCU-UHFFFAOYSA-N	1.0	WQZGKKKJIJFFOK-VFUOTHLCSA-N	direct	637271826	1383.0	91.2790142558	1.0	152.778679674	0.209347977299	2.01	0.707899985503
17498855	637271826	396.0	76.3893398369	0.418695954598	PZODEECXPHBZCU-UHFFFAOYSA-N	1.0	WQZGKKKJIJFFOK-VFUOTHLCSA-N	direct	637271826	4366.0	91.2790142558	1.0	152.778679674	0.209347977299	2.01	0.707899985503
43966582	637266628	4218.0	91.8696662315	0.352661008437	PZODEECXPHBZCU-UHFFFAOYSA-N	1.0	WQZGKKKJIJFFOK-PHYPRBDBSA-N	direct	637266628	3238.0	90.6655462488	1.0	181.331092498	0.176330504218	2.01	0.707846281438
43966646	637266628	3238.0	91.8696662315	0.352661008437	PZODEECXPHBZCU-UHFFFAOYSA-N	1.0	WQZGKKKJIJFFOK-DVKNGEFBSA-N	direct	637266628	4218.0	90.6655462488	1.0	181.331092498	0.176330504218	2.01	0.707846281438
17497946	637271826	1849.0	96.0963674839	0.332642231753	PZODEECXPHBZCU-UHFFFAOYSA-N	1.0	WQZGKKKJIJFFOK-VFUOTHLCSA-N	direct	637271826	5031.0	100.903089987	1.0	192.192734968	0.166321115877	2.01	0.707799273111
17497947	637271826	1849.0	96.0963674839	0.332642231753	PZODEECXPHBZCU-UHFFFAOYSA-N	1.0	WQZGKKKJIJFFOK-VFUOTHLCSA-N	direct	637271826	13591.0	99.54668166	1.0	192.192734968	0.166321115877	2.01	0.707799273111
17497948	637271826	1849.0	96.0963674839	0.332642231753	PZODEECXPHBZCU-UHFFFAOYSA-N	1.0	WQZGKKKJIJFFOK-VFUOTHLCSA-N	direct	637271826	15081.0	99.54668166	1.0	192.192734968	0.166321115877	2.01	0.707799273111
46763310	637266891	6715.0	90.6090648929	0.352661008437	PZODEECXPHBZCU-UHFFFAOYSA-N	1.0	WQZGKKKJIJFFOK-GASJEMHNSA-N	direct	637266891	6954.0	90.9546770212	1.0	181.218129786	0.176330504218	2.01	0.707736015018
46763311	637266891	6715.0	90.6090648929	0.352661008437	PZODEECXPHBZCU-UHFFFAOYSA-N	1.0	WQZGKKKJIJFFOK-GASJEMHNSA-N	direct	637266891	8527.0	90.9546770212	1.0	181.218129786	0.176330504218	2.01	0.707736015018
46763312	637266891	6715.0	90.6090648929	0.352661008437	PZODEECXPHBZCU-UHFFFAOYSA-N	1.0	WQZGKKKJIJFFOK-GASJEMHNSA-N	direct	637266891	10935.0	90.9546770212	1.0	181.218129786	0.176330504218	2.01	0.707736015018
46763313	637266891	6954.0	90.6090648929	0.352661008437	PZODEECXPHBZCU-UHFFFAOYSA-N	1.0	WQZGKKKJIJFFOK-GASJEMHNSA-N	direct	637266891	6715.0	90.9546770212	1.0	181.218129786	0.176330504218	2.01	0.707736015018
46763315	637266891	6954.0	90.6090648929	0.352661008437	PZODEECXPHBZCU-UHFFFAOYSA-N	1.0	WQZGKKKJIJFFOK-GASJEMHNSA-N	direct	637266891	8527.0	90.9546770212	1.0	181.218129786	0.176330504218	2.01	0.707736015018
46763316	637266891	6954.0	90.6090648929	0.352661008437	PZODEECXPHBZCU-UHFFFAOYSA-N	1.0	WQZGKKKJIJFFOK-GASJEMHNSA-N	direct	637266891	10935.0	90.9546770212	1.0	181.218129786	0.176330504218	2.01	0.707736015018
46763317	637266891	8527.0	90.6090648929	0.352661008437	PZODEECXPHBZCU-UHFFFAOYSA-N	1.0	WQZGKKKJIJFFOK-GASJEMHNSA-N	direct	637266891	6715.0	90.9546770212	1.0	181.218129786	0.176330504218	2.01	0.707736015018
46763318	637266891	8527.0	90.6090648929	0.352661008437	PZODEECXPHBZCU-UHFFFAOYSA-N	1.0	WQZGKKKJIJFFOK-GASJEMHNSA-N	direct	637266891	6954.0	90.9546770212	1.0	181.218129786	0.176330504218	2.01	0.707736015018
46763320	637266891	8527.0	90.6090648929	0.352661008437	PZODEECXPHBZCU-UHFFFAOYSA-N	1.0	WQZGKKKJIJFFOK-GASJEMHNSA-N	direct	637266891	10935.0	90.9546770212	1.0	181.218129786	0.176330504218	2.01	0.707736015018
46763329	637266891	10935.0	90.6090648929	0.352661008437	PZODEECXPHBZCU-UHFFFAOYSA-N	1.0	WQZGKKKJIJFFOK-GASJEMHNSA-N	direct	637266891	6715.0	90.9546770212	1.0	181.218129786	0.176330504218	2.01	0.707736015018
46763330	637266891	10935.0	90.6090648929	0.352661008437	PZODEECXPHBZCU-UHFFFAOYSA-N	1.0	WQZGKKKJIJFFOK-GASJEMHNSA-N	direct	637266891	6954.0	90.9546770212	1.0	181.218129786	0.176330504218	2.01	0.707736015018
46763331	637266891	10935.0	90.6090648929	0.352661008437	PZODEECXPHBZCU-UHFFFAOYSA-N	1.0	WQZGKKKJIJFFOK-GASJEMHNSA-N	direct	637266891	8527.0	90.9546770212	1.0	181.218129786	0.176330504218	2.01	0.707736015018
19426362	637266769	1622.0	81.209714836	0.393327719559	PZODEECXPHBZCU-UHFFFAOYSA-N	1.0	WQZGKKKJIJFFOK-GASJEMHNSA-N	direct	637266769	13591.0	87.9871627753	1.0	162.419429672	0.196663859779	2.01	0.707668163317
19426363	637266769	1622.0	81.209714836	0.393327719559	PZODEECXPHBZCU-UHFFFAOYSA-N	1.0	WQZGKKKJIJFFOK-GASJEMHNSA-N	direct	637266769	15081.0	87.9871627753	1.0	162.419429672	0.196663859779	2.01	0.707668163317
19426364	637266769	1622.0	81.209714836	0.393327719559	PZODEECXPHBZCU-UHFFFAOYSA-N	1.0	WQZGKKKJIJFFOK-GASJEMHNSA-N	direct	637266769	339.0	82.9065783148	1.0	162.419429672	0.196663859779	2.01	0.707668163317
19426365	637266769	1622.0	81.209714836	0.393327719559	PZODEECXPHBZCU-UHFFFAOYSA-N	1.0	WQZGKKKJIJFFOK-GASJEMHNSA-N	direct	637266769	3584.0	82.9065783148	1.0	162.419429672	0.196663859779	2.01	0.707668163317
19426366	637266769	1622.0	81.209714836	0.393327719559	PZODEECXPHBZCU-UHFFFAOYSA-N	1.0	WQZGKKKJIJFFOK-GASJEMHNSA-N	direct	637266769	15001.0	82.9065783148	1.0	162.419429672	0.196663859779	2.01	0.707668163317
19426367	637266769	1622.0	81.209714836	0.393327719559	PZODEECXPHBZCU-UHFFFAOYSA-N	1.0	WQZGKKKJIJFFOK-GASJEMHNSA-N	direct	637266769	10460.0	82.735182177	1.0	162.419429672	0.196663859779	2.01	0.707668163317
19426368	637266769	1622.0	81.209714836	0.393327719559	PZODEECXPHBZCU-UHFFFAOYSA-N	1.0	WQZGKKKJIJFFOK-GASJEMHNSA-N	direct	637266769	13745.0	82.735182177	1.0	162.419429672	0.196663859779	2.01	0.707668163317
12851050	637265280	1175.0	92.8096683018	0.344128852252	PZODEECXPHBZCU-UHFFFAOYSA-N	1.0	WQZGKKKJIJFFOK-GASJEMHNSA-N	direct	637265280	13591.0	105.424812155	1.0	185.619336604	0.172064426126	2.01	0.707648515035
12851051	637265280	1175.0	92.8096683018	0.344128852252	PZODEECXPHBZCU-UHFFFAOYSA-N	1.0	WQZGKKKJIJFFOK-GASJEMHNSA-N	direct	637265280	15081.0	105.424812155	1.0	185.619336604	0.172064426126	2.01	0.707648515035
12851052	637265280	1175.0	92.8096683018	0.344128852252	PZODEECXPHBZCU-UHFFFAOYSA-N	1.0	WQZGKKKJIJFFOK-GASJEMHNSA-N	direct	637265280	1849.0	103.779891912	1.0	185.619336604	0.172064426126	2.01	0.707648515035
12851053	637265280	1175.0	92.8096683018	0.344128852252	PZODEECXPHBZCU-UHFFFAOYSA-N	1.0	WQZGKKKJIJFFOK-GASJEMHNSA-N	direct	637265280	4365.0	103.154281982	1.0	185.619336604	0.172064426126	2.01	0.707648515035
12851054	637265280	1175.0	92.8096683018	0.344128852252	PZODEECXPHBZCU-UHFFFAOYSA-N	1.0	WQZGKKKJIJFFOK-GASJEMHNSA-N	direct	637265280	5031.0	100.013676223	1.0	185.619336604	0.172064426126	2.01	0.707648515035
12851055	637265280	1175.0	92.8096683018	0.344128852252	PZODEECXPHBZCU-UHFFFAOYSA-N	1.0	WQZGKKKJIJFFOK-GASJEMHNSA-N	direct	637265280	339.0	97.19859629	1.0	185.619336604	0.172064426126	2.01	0.707648515035
12851056	637265280	1175.0	92.8096683018	0.344128852252	PZODEECXPHBZCU-UHFFFAOYSA-N	1.0	WQZGKKKJIJFFOK-GASJEMHNSA-N	direct	637265280	3584.0	97.19859629	1.0	185.619336604	0.172064426126	2.01	0.707648515035
12851057	637265280	1175.0	92.8096683018	0.344128852252	PZODEECXPHBZCU-UHFFFAOYSA-N	1.0	WQZGKKKJIJFFOK-GASJEMHNSA-N	direct	637265280	6831.0	97.19859629	1.0	185.619336604	0.172064426126	2.01	0.707648515035
12851058	637265280	1175.0	92.8096683018	0.344128852252	PZODEECXPHBZCU-UHFFFAOYSA-N	1.0	WQZGKKKJIJFFOK-GASJEMHNSA-N	direct	637265280	4267.0	95.8632794328	1.0	185.619336604	0.172064426126	2.01	0.707648515035
12851059	637265280	1175.0	92.8096683018	0.344128852252	PZODEECXPHBZCU-UHFFFAOYSA-N	1.0	WQZGKKKJIJFFOK-GASJEMHNSA-N	direct	637265280	1622.0	94.5816987087	1.0	185.619336604	0.172064426126	2.01	0.707648515035
12851060	637265280	1175.0	92.8096683018	0.344128852252	PZODEECXPHBZCU-UHFFFAOYSA-N	1.0	WQZGKKKJIJFFOK-GASJEMHNSA-N	direct	637265280	1383.0	93.8996294549	1.0	185.619336604	0.172064426126	2.01	0.707648515035
12851061	637265280	1175.0	92.8096683018	0.344128852252	PZODEECXPHBZCU-UHFFFAOYSA-N	1.0	WQZGKKKJIJFFOK-GASJEMHNSA-N	direct	637265280	4366.0	93.8996294549	1.0	185.619336604	0.172064426126	2.01	0.707648515035
45987013	637268033	6123.0	72.7281583935	0.43914098776	PZODEECXPHBZCU-UHFFFAOYSA-N	1.0	WQZGKKKJIJFFOK-GASJEMHNSA-N	direct	637268033	13330.0	79.2291479884	1.0	145.456316787	0.21957049388	2.01	0.707645361488
45987020	637268033	13330.0	72.7281583935	0.43914098776	PZODEECXPHBZCU-UHFFFAOYSA-N	1.0	WQZGKKKJIJFFOK-GASJEMHNSA-N	direct	637268033	6123.0	79.2291479884	1.0	145.456316787	0.21957049388	2.01	0.707645361488
11005361	637270368	3314.0	54.0904439708	0.332883043307	PZODEECXPHBZCU-UHFFFAOYSA-N	1.0	WQZGKKKJIJFFOK-GASJEMHNSA-N	direct	637270368	3314.0	47.9625735021	2.0	95.9251470041	0.166441521653	2.01	0.707611788892
24276212	637268311	1157.0	45.2644011003	0.352661008437	PZODEECXPHBZCU-UHFFFAOYSA-N	1.0	WQZGKKKJIJFFOK-GASJEMHNSA-N	direct	637268311	1157.0	54.642065153	2.0	90.5288022006	0.176330504218	2.01	0.707579232478
24276384	637268311	2964.0	45.2644011003	0.352661008437	PZODEECXPHBZCU-UHFFFAOYSA-N	1.0	WQZGKKKJIJFFOK-GASJEMHNSA-N	direct	637268311	2964.0	54.642065153	2.0	90.5288022006	0.176330504218	2.01	0.707579232478
15045985	637267041	4365.0	99.3585258895	0.332883043307	PZODEECXPHBZCU-UHFFFAOYSA-N	1.0	WQZGKKKJIJFFOK-GASJEMHNSA-N	direct	637267041	4267.0	95.9065783148	1.0	191.81315663	0.166441521653	2.01	0.707577542457
15046161	637267041	5031.0	96.3410351573	0.332883043307	PZODEECXPHBZCU-UHFFFAOYSA-N	1.0	WQZGKKKJIJFFOK-GASJEMHNSA-N	direct	637267041	4267.0	95.9065783148	1.0	191.81315663	0.166441521653	2.01	0.707577542457
12859850	637265280	4365.0	102.57024772	0.332883043307	PZODEECXPHBZCU-UHFFFAOYSA-N	1.0	WQZGKKKJIJFFOK-GASJEMHNSA-N	direct	637265280	4267.0	95.8632794328	1.0	191.726558866	0.166441521653	2.01	0.707497666536
12860018	637265280	5031.0	98.1073489661	0.332883043307	PZODEECXPHBZCU-UHFFFAOYSA-N	1.0	WQZGKKKJIJFFOK-GASJEMHNSA-N	direct	637265280	4267.0	95.8632794328	1.0	191.726558866	0.166441521653	2.01	0.707497666536
12860900	637265280	1849.0	102.806875402	0.332883043307	PZODEECXPHBZCU-UHFFFAOYSA-N	1.0	WQZGKKKJIJFFOK-VFUOTHLCSA-N	direct	637265280	4267.0	95.8632794328	1.0	191.726558866	0.166441521653	2.01	0.707497666536
11005379	637270368	3314.0	54.0904439708	0.332642231753	PZODEECXPHBZCU-UHFFFAOYSA-N	1.0	WQZGKKKJIJFFOK-GASJEMHNSA-N	direct	637270368	3314.0	47.9625735021	2.0	95.9251470041	0.166321115877	2.01	0.707483780464
19423675	637266769	1622.0	81.209714836	0.405441216512	PZODEECXPHBZCU-UHFFFAOYSA-N	1.0	WQZGKKKJIJFFOK-GASJEMHNSA-N	direct	637266769	4267.0	78.6925039621	1.0	157.385007924	0.202720608256	2.01	0.707463988583
19423780	637266769	10460.0	83.9956786262	0.405441216512	PZODEECXPHBZCU-UHFFFAOYSA-N	1.0	WQZGKKKJIJFFOK-GASJEMHNSA-N	direct	637266769	4267.0	78.6925039621	1.0	157.385007924	0.202720608256	2.01	0.707463988583
19423795	637266769	10861.0	81.0496351456	0.405441216512	PZODEECXPHBZCU-UHFFFAOYSA-N	1.0	WQZGKKKJIJFFOK-GASJEMHNSA-N	direct	637266769	4267.0	78.6925039621	1.0	157.385007924	0.202720608256	2.01	0.707463988583
19423810	637266769	11071.0	81.0496351456	0.405441216512	PZODEECXPHBZCU-UHFFFAOYSA-N	1.0	WQZGKKKJIJFFOK-GASJEMHNSA-N	direct	637266769	4267.0	78.6925039621	1.0	157.385007924	0.202720608256	2.01	0.707463988583
19423825	637266769	13745.0	83.9956786262	0.405441216512	PZODEECXPHBZCU-UHFFFAOYSA-N	1.0	WQZGKKKJIJFFOK-GASJEMHNSA-N	direct	637266769	4267.0	78.6925039621	1.0	157.385007924	0.202720608256	2.01	0.707463988583
17489354	637271826	1622.0	90.4698003018	0.352661008437	PZODEECXPHBZCU-UHFFFAOYSA-N	1.0	WQZGKKKJIJFFOK-GASJEMHNSA-N	direct	637271826	5031.0	100.903089987	1.0	180.939600604	0.176330504218	2.01	0.707463913583
17489359	637271826	1622.0	90.4698003018	0.352661008437	PZODEECXPHBZCU-UHFFFAOYSA-N	1.0	WQZGKKKJIJFFOK-GASJEMHNSA-N	direct	637271826	339.0	93.1706962272	1.0	180.939600604	0.176330504218	2.01	0.707463913583
17489360	637271826	1622.0	90.4698003018	0.352661008437	PZODEECXPHBZCU-UHFFFAOYSA-N	1.0	WQZGKKKJIJFFOK-GASJEMHNSA-N	direct	637271826	3584.0	93.1706962272	1.0	180.939600604	0.176330504218	2.01	0.707463913583
17489361	637271826	1622.0	90.4698003018	0.352661008437	PZODEECXPHBZCU-UHFFFAOYSA-N	1.0	WQZGKKKJIJFFOK-GASJEMHNSA-N	direct	637271826	6831.0	93.1706962272	1.0	180.939600604	0.176330504218	2.01	0.707463913583
17489365	637271826	1622.0	90.4698003018	0.352661008437	PZODEECXPHBZCU-UHFFFAOYSA-N	1.0	WQZGKKKJIJFFOK-GASJEMHNSA-N	direct	637271826	15001.0	92.1040252676	1.0	180.939600604	0.176330504218	2.01	0.707463913583
17489368	637271826	1622.0	90.4698003018	0.352661008437	PZODEECXPHBZCU-UHFFFAOYSA-N	1.0	WQZGKKKJIJFFOK-GASJEMHNSA-N	direct	637271826	1383.0	90.6143937264	1.0	180.939600604	0.176330504218	2.01	0.707463913583
17489369	637271826	1622.0	90.4698003018	0.352661008437	PZODEECXPHBZCU-UHFFFAOYSA-N	1.0	WQZGKKKJIJFFOK-GASJEMHNSA-N	direct	637271826	4366.0	90.6143937264	1.0	180.939600604	0.176330504218	2.01	0.707463913583
17489355	637271826	1622.0	90.4698003018	0.352661008437	PZODEECXPHBZCU-UHFFFAOYSA-N	1.0	WQZGKKKJIJFFOK-GASJEMHNSA-N	direct	637271826	13591.0	99.54668166	1.0	180.939600604	0.176330504218	2.01	0.707463913583
17489356	637271826	1622.0	90.4698003018	0.352661008437	PZODEECXPHBZCU-UHFFFAOYSA-N	1.0	WQZGKKKJIJFFOK-GASJEMHNSA-N	direct	637271826	15081.0	99.54668166	1.0	180.939600604	0.176330504218	2.01	0.707463913583
17489357	637271826	1622.0	90.4698003018	0.352661008437	PZODEECXPHBZCU-UHFFFAOYSA-N	1.0	WQZGKKKJIJFFOK-GASJEMHNSA-N	direct	637271826	1849.0	98.2757241304	1.0	180.939600604	0.176330504218	2.01	0.707463913583
17489358	637271826	1622.0	90.4698003018	0.352661008437	PZODEECXPHBZCU-UHFFFAOYSA-N	1.0	WQZGKKKJIJFFOK-GASJEMHNSA-N	direct	637271826	4365.0	95.0741724254	1.0	180.939600604	0.176330504218	2.01	0.707463913583
15049729	637267041	4365.0	99.3585258895	0.332642231753	PZODEECXPHBZCU-UHFFFAOYSA-N	1.0	WQZGKKKJIJFFOK-GASJEMHNSA-N	direct	637267041	4267.0	95.9065783148	1.0	191.81315663	0.166321115877	2.01	0.707449540224
15049905	637267041	5031.0	96.3410351573	0.332642231753	PZODEECXPHBZCU-UHFFFAOYSA-N	1.0	WQZGKKKJIJFFOK-GASJEMHNSA-N	direct	637267041	4267.0	95.9065783148	1.0	191.81315663	0.166321115877	2.01	0.707449540224
29615301	637269220	3713.0	113.950781977	0.293729696295	PZODEECXPHBZCU-UHFFFAOYSA-N	1.0	WQZGKKKJIJFFOK-QTVWNMPRSA-N	direct	637269220	102.0	108.607303047	1.0	217.214606093	0.146864848148	2.01	0.70744184465
29615302	637269220	3713.0	113.950781977	0.293729696295	PZODEECXPHBZCU-UHFFFAOYSA-N	1.0	WQZGKKKJIJFFOK-QTVWNMPRSA-N	direct	637269220	2084.0	108.607303047	1.0	217.214606093	0.146864848148	2.01	0.70744184465
29615303	637269220	3713.0	113.950781977	0.293729696295	PZODEECXPHBZCU-UHFFFAOYSA-N	1.0	WQZGKKKJIJFFOK-QTVWNMPRSA-N	direct	637269220	2256.0	108.607303047	1.0	217.214606093	0.146864848148	2.01	0.70744184465
29615304	637269220	3713.0	113.950781977	0.293729696295	PZODEECXPHBZCU-UHFFFAOYSA-N	1.0	WQZGKKKJIJFFOK-QTVWNMPRSA-N	direct	637269220	3144.0	108.607303047	1.0	217.214606093	0.146864848148	2.01	0.70744184465
29615305	637269220	3713.0	113.950781977	0.293729696295	PZODEECXPHBZCU-UHFFFAOYSA-N	1.0	WQZGKKKJIJFFOK-QTVWNMPRSA-N	direct	637269220	5960.0	108.607303047	1.0	217.214606093	0.146864848148	2.01	0.70744184465
53162879	637266580	14743.0	39.1272611725	0.412957066318	PZODEECXPHBZCU-UHFFFAOYSA-N	1.0	WQZGKKKJIJFFOK-GASJEMHNSA-N	direct	637266580	14743.0	38.6234230429	2.0	77.2468460859	0.206478533159	2.01	0.707433200288
15047738	637267041	10861.0	78.6575773192	0.405441216512	PZODEECXPHBZCU-UHFFFAOYSA-N	1.0	WQZGKKKJIJFFOK-GASJEMHNSA-N	direct	637267041	4365.0	100.432973634	1.0	157.315154638	0.202720608256	2.01	0.707385475845
15047739	637267041	10861.0	78.6575773192	0.405441216512	PZODEECXPHBZCU-UHFFFAOYSA-N	1.0	WQZGKKKJIJFFOK-GASJEMHNSA-N	direct	637267041	13591.0	98.8124792792	1.0	157.315154638	0.202720608256	2.01	0.707385475845
15047740	637267041	10861.0	78.6575773192	0.405441216512	PZODEECXPHBZCU-UHFFFAOYSA-N	1.0	WQZGKKKJIJFFOK-GASJEMHNSA-N	direct	637267041	15081.0	98.8124792792	1.0	157.315154638	0.202720608256	2.01	0.707385475845
15047741	637267041	10861.0	78.6575773192	0.405441216512	PZODEECXPHBZCU-UHFFFAOYSA-N	1.0	WQZGKKKJIJFFOK-GASJEMHNSA-N	direct	637267041	5031.0	96.9625735021	1.0	157.315154638	0.202720608256	2.01	0.707385475845
15047742	637267041	10861.0	78.6575773192	0.405441216512	PZODEECXPHBZCU-UHFFFAOYSA-N	1.0	WQZGKKKJIJFFOK-GASJEMHNSA-N	direct	637267041	339.0	96.2781893848	1.0	157.315154638	0.202720608256	2.01	0.707385475845
15047743	637267041	10861.0	78.6575773192	0.405441216512	PZODEECXPHBZCU-UHFFFAOYSA-N	1.0	WQZGKKKJIJFFOK-GASJEMHNSA-N	direct	637267041	3584.0	96.2781893848	1.0	157.315154638	0.202720608256	2.01	0.707385475845
15047744	637267041	10861.0	78.6575773192	0.405441216512	PZODEECXPHBZCU-UHFFFAOYSA-N	1.0	WQZGKKKJIJFFOK-GASJEMHNSA-N	direct	637267041	6831.0	96.2781893848	1.0	157.315154638	0.202720608256	2.01	0.707385475845
15047745	637267041	10861.0	78.6575773192	0.405441216512	PZODEECXPHBZCU-UHFFFAOYSA-N	1.0	WQZGKKKJIJFFOK-GASJEMHNSA-N	direct	637267041	4267.0	95.9065783148	1.0	157.315154638	0.202720608256	2.01	0.707385475845
15047748	637267041	10861.0	78.6575773192	0.405441216512	PZODEECXPHBZCU-UHFFFAOYSA-N	1.0	WQZGKKKJIJFFOK-GASJEMHNSA-N	direct	637267041	15001.0	95.6307841426	1.0	157.315154638	0.202720608256	2.01	0.707385475845
15047749	637267041	10861.0	78.6575773192	0.405441216512	PZODEECXPHBZCU-UHFFFAOYSA-N	1.0	WQZGKKKJIJFFOK-GASJEMHNSA-N	direct	637267041	1622.0	92.9430951487	1.0	157.315154638	0.202720608256	2.01	0.707385475845
15047750	637267041	10861.0	78.6575773192	0.405441216512	PZODEECXPHBZCU-UHFFFAOYSA-N	1.0	WQZGKKKJIJFFOK-GASJEMHNSA-N	direct	637267041	4005.0	91.288192771	1.0	157.315154638	0.202720608256	2.01	0.707385475845
15047751	637267041	10861.0	78.6575773192	0.405441216512	PZODEECXPHBZCU-UHFFFAOYSA-N	1.0	WQZGKKKJIJFFOK-GASJEMHNSA-N	direct	637267041	11881.0	91.288192771	1.0	157.315154638	0.202720608256	2.01	0.707385475845
15047752	637267041	10861.0	78.6575773192	0.405441216512	PZODEECXPHBZCU-UHFFFAOYSA-N	1.0	WQZGKKKJIJFFOK-GASJEMHNSA-N	direct	637267041	13196.0	91.288192771	1.0	157.315154638	0.202720608256	2.01	0.707385475845
15047753	637267041	10861.0	78.6575773192	0.405441216512	PZODEECXPHBZCU-UHFFFAOYSA-N	1.0	WQZGKKKJIJFFOK-GASJEMHNSA-N	direct	637267041	1849.0	90.9244530386	1.0	157.315154638	0.202720608256	2.01	0.707385475845
15047754	637267041	11071.0	78.6575773192	0.405441216512	PZODEECXPHBZCU-UHFFFAOYSA-N	1.0	WQZGKKKJIJFFOK-GASJEMHNSA-N	direct	637267041	4365.0	100.432973634	1.0	157.315154638	0.202720608256	2.01	0.707385475845
15047755	637267041	11071.0	78.6575773192	0.405441216512	PZODEECXPHBZCU-UHFFFAOYSA-N	1.0	WQZGKKKJIJFFOK-GASJEMHNSA-N	direct	637267041	13591.0	98.8124792792	1.0	157.315154638	0.202720608256	2.01	0.707385475845
15047756	637267041	11071.0	78.6575773192	0.405441216512	PZODEECXPHBZCU-UHFFFAOYSA-N	1.0	WQZGKKKJIJFFOK-GASJEMHNSA-N	direct	637267041	15081.0	98.8124792792	1.0	157.315154638	0.202720608256	2.01	0.707385475845
15047757	637267041	11071.0	78.6575773192	0.405441216512	PZODEECXPHBZCU-UHFFFAOYSA-N	1.0	WQZGKKKJIJFFOK-GASJEMHNSA-N	direct	637267041	5031.0	96.9625735021	1.0	157.315154638	0.202720608256	2.01	0.707385475845
15047758	637267041	11071.0	78.6575773192	0.405441216512	PZODEECXPHBZCU-UHFFFAOYSA-N	1.0	WQZGKKKJIJFFOK-GASJEMHNSA-N	direct	637267041	339.0	96.2781893848	1.0	157.315154638	0.202720608256	2.01	0.707385475845
15047759	637267041	11071.0	78.6575773192	0.405441216512	PZODEECXPHBZCU-UHFFFAOYSA-N	1.0	WQZGKKKJIJFFOK-GASJEMHNSA-N	direct	637267041	3584.0	96.2781893848	1.0	157.315154638	0.202720608256	2.01	0.707385475845
15047760	637267041	11071.0	78.6575773192	0.405441216512	PZODEECXPHBZCU-UHFFFAOYSA-N	1.0	WQZGKKKJIJFFOK-GASJEMHNSA-N	direct	637267041	6831.0	96.2781893848	1.0	157.315154638	0.202720608256	2.01	0.707385475845
15047761	637267041	11071.0	78.6575773192	0.405441216512	PZODEECXPHBZCU-UHFFFAOYSA-N	1.0	WQZGKKKJIJFFOK-GASJEMHNSA-N	direct	637267041	4267.0	95.9065783148	1.0	157.315154638	0.202720608256	2.01	0.707385475845
15047764	637267041	11071.0	78.6575773192	0.405441216512	PZODEECXPHBZCU-UHFFFAOYSA-N	1.0	WQZGKKKJIJFFOK-GASJEMHNSA-N	direct	637267041	15001.0	95.6307841426	1.0	157.315154638	0.202720608256	2.01	0.707385475845
15047765	637267041	11071.0	78.6575773192	0.405441216512	PZODEECXPHBZCU-UHFFFAOYSA-N	1.0	WQZGKKKJIJFFOK-GASJEMHNSA-N	direct	637267041	1622.0	92.9430951487	1.0	157.315154638	0.202720608256	2.01	0.707385475845
15047766	637267041	11071.0	78.6575773192	0.405441216512	PZODEECXPHBZCU-UHFFFAOYSA-N	1.0	WQZGKKKJIJFFOK-GASJEMHNSA-N	direct	637267041	4005.0	91.288192771	1.0	157.315154638	0.202720608256	2.01	0.707385475845
15047767	637267041	11071.0	78.6575773192	0.405441216512	PZODEECXPHBZCU-UHFFFAOYSA-N	1.0	WQZGKKKJIJFFOK-GASJEMHNSA-N	direct	637267041	11881.0	91.288192771	1.0	157.315154638	0.202720608256	2.01	0.707385475845
15047768	637267041	11071.0	78.6575773192	0.405441216512	PZODEECXPHBZCU-UHFFFAOYSA-N	1.0	WQZGKKKJIJFFOK-GASJEMHNSA-N	direct	637267041	13196.0	91.288192771	1.0	157.315154638	0.202720608256	2.01	0.707385475845
15047769	637267041	11071.0	78.6575773192	0.405441216512	PZODEECXPHBZCU-UHFFFAOYSA-N	1.0	WQZGKKKJIJFFOK-GASJEMHNSA-N	direct	637267041	1849.0	90.9244530386	1.0	157.315154638	0.202720608256	2.01	0.707385475845
12863546	637265280	4365.0	102.57024772	0.332642231753	PZODEECXPHBZCU-UHFFFAOYSA-N	1.0	WQZGKKKJIJFFOK-GASJEMHNSA-N	direct	637265280	4267.0	95.8632794328	1.0	191.726558866	0.166321115877	2.01	0.707369678753
12863714	637265280	5031.0	98.1073489661	0.332642231753	PZODEECXPHBZCU-UHFFFAOYSA-N	1.0	WQZGKKKJIJFFOK-GASJEMHNSA-N	direct	637265280	4267.0	95.8632794328	1.0	191.726558866	0.166321115877	2.01	0.707369678753
12864596	637265280	1849.0	102.806875402	0.332642231753	PZODEECXPHBZCU-UHFFFAOYSA-N	1.0	WQZGKKKJIJFFOK-VFUOTHLCSA-N	direct	637265280	4267.0	95.8632794328	1.0	191.726558866	0.166321115877	2.01	0.707369678753
47066781	637271303	13745.0	35.920818754	0.443865630677	PZODEECXPHBZCU-UHFFFAOYSA-N	1.0	WQZGKKKJIJFFOK-GASJEMHNSA-N	direct	637271303	13745.0	92.4156687756	2.0	71.8416375079	0.221932815338	2.01	0.707368894188
2728346	637266893	2964.0	35.7544873322	0.461898076717	PZODEECXPHBZCU-UHFFFAOYSA-N	1.0	WQZGKKKJIJFFOK-GASJEMHNSA-N	direct	637266893	2964.0	34.5142785735	2.0	69.028557147	0.230949038359	2.01	0.707347398224
19426482	637266769	10861.0	81.0496351456	0.393327719559	PZODEECXPHBZCU-UHFFFAOYSA-N	1.0	WQZGKKKJIJFFOK-GASJEMHNSA-N	direct	637266769	13591.0	87.9871627753	1.0	162.099270291	0.196663859779	2.01	0.707319168324
19426483	637266769	10861.0	81.0496351456	0.393327719559	PZODEECXPHBZCU-UHFFFAOYSA-N	1.0	WQZGKKKJIJFFOK-GASJEMHNSA-N	direct	637266769	15081.0	87.9871627753	1.0	162.099270291	0.196663859779	2.01	0.707319168324
19426484	637266769	10861.0	81.0496351456	0.393327719559	PZODEECXPHBZCU-UHFFFAOYSA-N	1.0	WQZGKKKJIJFFOK-GASJEMHNSA-N	direct	637266769	339.0	82.9065783148	1.0	162.099270291	0.196663859779	2.01	0.707319168324
19426485	637266769	10861.0	81.0496351456	0.393327719559	PZODEECXPHBZCU-UHFFFAOYSA-N	1.0	WQZGKKKJIJFFOK-GASJEMHNSA-N	direct	637266769	3584.0	82.9065783148	1.0	162.099270291	0.196663859779	2.01	0.707319168324
19426486	637266769	10861.0	81.0496351456	0.393327719559	PZODEECXPHBZCU-UHFFFAOYSA-N	1.0	WQZGKKKJIJFFOK-GASJEMHNSA-N	direct	637266769	15001.0	82.9065783148	1.0	162.099270291	0.196663859779	2.01	0.707319168324
19426487	637266769	10861.0	81.0496351456	0.393327719559	PZODEECXPHBZCU-UHFFFAOYSA-N	1.0	WQZGKKKJIJFFOK-GASJEMHNSA-N	direct	637266769	10460.0	82.735182177	1.0	162.099270291	0.196663859779	2.01	0.707319168324
19426488	637266769	10861.0	81.0496351456	0.393327719559	PZODEECXPHBZCU-UHFFFAOYSA-N	1.0	WQZGKKKJIJFFOK-GASJEMHNSA-N	direct	637266769	13745.0	82.735182177	1.0	162.099270291	0.196663859779	2.01	0.707319168324
19426497	637266769	11071.0	81.0496351456	0.393327719559	PZODEECXPHBZCU-UHFFFAOYSA-N	1.0	WQZGKKKJIJFFOK-GASJEMHNSA-N	direct	637266769	13591.0	87.9871627753	1.0	162.099270291	0.196663859779	2.01	0.707319168324
19426498	637266769	11071.0	81.0496351456	0.393327719559	PZODEECXPHBZCU-UHFFFAOYSA-N	1.0	WQZGKKKJIJFFOK-GASJEMHNSA-N	direct	637266769	15081.0	87.9871627753	1.0	162.099270291	0.196663859779	2.01	0.707319168324
19426499	637266769	11071.0	81.0496351456	0.393327719559	PZODEECXPHBZCU-UHFFFAOYSA-N	1.0	WQZGKKKJIJFFOK-GASJEMHNSA-N	direct	637266769	339.0	82.9065783148	1.0	162.099270291	0.196663859779	2.01	0.707319168324
19426500	637266769	11071.0	81.0496351456	0.393327719559	PZODEECXPHBZCU-UHFFFAOYSA-N	1.0	WQZGKKKJIJFFOK-GASJEMHNSA-N	direct	637266769	3584.0	82.9065783148	1.0	162.099270291	0.196663859779	2.01	0.707319168324
19426501	637266769	11071.0	81.0496351456	0.393327719559	PZODEECXPHBZCU-UHFFFAOYSA-N	1.0	WQZGKKKJIJFFOK-GASJEMHNSA-N	direct	637266769	15001.0	82.9065783148	1.0	162.099270291	0.196663859779	2.01	0.707319168324
19426502	637266769	11071.0	81.0496351456	0.393327719559	PZODEECXPHBZCU-UHFFFAOYSA-N	1.0	WQZGKKKJIJFFOK-GASJEMHNSA-N	direct	637266769	10460.0	82.735182177	1.0	162.099270291	0.196663859779	2.01	0.707319168324
19426503	637266769	11071.0	81.0496351456	0.393327719559	PZODEECXPHBZCU-UHFFFAOYSA-N	1.0	WQZGKKKJIJFFOK-GASJEMHNSA-N	direct	637266769	13745.0	82.735182177	1.0	162.099270291	0.196663859779	2.01	0.707319168324
29619037	637269220	3713.0	113.950781977	0.297761424414	PZODEECXPHBZCU-UHFFFAOYSA-N	1.0	WQZGKKKJIJFFOK-QTVWNMPRSA-N	direct	637269220	7821.0	107.060980224	1.0	214.121960447	0.148880712207	2.01	0.707316737705
29619038	637269220	3713.0	113.950781977	0.297761424414	PZODEECXPHBZCU-UHFFFAOYSA-N	1.0	WQZGKKKJIJFFOK-QTVWNMPRSA-N	direct	637269220	9235.0	107.060980224	1.0	214.121960447	0.148880712207	2.01	0.707316737705
29619039	637269220	3713.0	113.950781977	0.297761424414	PZODEECXPHBZCU-UHFFFAOYSA-N	1.0	WQZGKKKJIJFFOK-QTVWNMPRSA-N	direct	637269220	11520.0	107.060980224	1.0	214.121960447	0.148880712207	2.01	0.707316737705
29619040	637269220	3713.0	113.950781977	0.297761424414	PZODEECXPHBZCU-UHFFFAOYSA-N	1.0	WQZGKKKJIJFFOK-QTVWNMPRSA-N	direct	637269220	14021.0	107.060980224	1.0	214.121960447	0.148880712207	2.01	0.707316737705
29619041	637269220	3713.0	113.950781977	0.297761424414	PZODEECXPHBZCU-UHFFFAOYSA-N	1.0	WQZGKKKJIJFFOK-QTVWNMPRSA-N	direct	637269220	16203.0	107.060980224	1.0	214.121960447	0.148880712207	2.01	0.707316737705
3486618	637271060	2754.0	77.1791420106	0.412957066318	PZODEECXPHBZCU-UHFFFAOYSA-N	1.0	WQZGKKKJIJFFOK-SVZMEOIVSA-N	direct	637271060	599.0	102.623423043	1.0	154.358284021	0.206478533159	2.01	0.707278139392
3486619	637271060	2754.0	77.1791420106	0.412957066318	PZODEECXPHBZCU-UHFFFAOYSA-N	1.0	WQZGKKKJIJFFOK-SVZMEOIVSA-N	direct	637271060	2138.0	102.623423043	1.0	154.358284021	0.206478533159	2.01	0.707278139392
3486678	637271060	5746.0	77.1791420106	0.412957066318	PZODEECXPHBZCU-UHFFFAOYSA-N	1.0	WQZGKKKJIJFFOK-SVZMEOIVSA-N	direct	637271060	599.0	102.623423043	1.0	154.358284021	0.206478533159	2.01	0.707278139392
3486679	637271060	5746.0	77.1791420106	0.412957066318	PZODEECXPHBZCU-UHFFFAOYSA-N	1.0	WQZGKKKJIJFFOK-SVZMEOIVSA-N	direct	637271060	2138.0	102.623423043	1.0	154.358284021	0.206478533159	2.01	0.707278139392
15049514	637267041	1849.0	88.5543957967	0.359745333944	PZODEECXPHBZCU-UHFFFAOYSA-N	1.0	WQZGKKKJIJFFOK-VFUOTHLCSA-N	direct	637267041	4365.0	100.432973634	1.0	177.108791593	0.179872666972	2.01	0.7071968971
15049515	637267041	1849.0	88.5543957967	0.359745333944	PZODEECXPHBZCU-UHFFFAOYSA-N	1.0	WQZGKKKJIJFFOK-VFUOTHLCSA-N	direct	637267041	13591.0	98.8124792792	1.0	177.108791593	0.179872666972	2.01	0.7071968971
15049516	637267041	1849.0	88.5543957967	0.359745333944	PZODEECXPHBZCU-UHFFFAOYSA-N	1.0	WQZGKKKJIJFFOK-VFUOTHLCSA-N	direct	637267041	15081.0	98.8124792792	1.0	177.108791593	0.179872666972	2.01	0.7071968971
15049517	637267041	1849.0	88.5543957967	0.359745333944	PZODEECXPHBZCU-UHFFFAOYSA-N	1.0	WQZGKKKJIJFFOK-VFUOTHLCSA-N	direct	637267041	5031.0	96.9625735021	1.0	177.108791593	0.179872666972	2.01	0.7071968971
15049518	637267041	1849.0	88.5543957967	0.359745333944	PZODEECXPHBZCU-UHFFFAOYSA-N	1.0	WQZGKKKJIJFFOK-VFUOTHLCSA-N	direct	637267041	339.0	96.2781893848	1.0	177.108791593	0.179872666972	2.01	0.7071968971
15049519	637267041	1849.0	88.5543957967	0.359745333944	PZODEECXPHBZCU-UHFFFAOYSA-N	1.0	WQZGKKKJIJFFOK-VFUOTHLCSA-N	direct	637267041	3584.0	96.2781893848	1.0	177.108791593	0.179872666972	2.01	0.7071968971
15049520	637267041	1849.0	88.5543957967	0.359745333944	PZODEECXPHBZCU-UHFFFAOYSA-N	1.0	WQZGKKKJIJFFOK-VFUOTHLCSA-N	direct	637267041	6831.0	96.2781893848	1.0	177.108791593	0.179872666972	2.01	0.7071968971
15049521	637267041	1849.0	88.5543957967	0.359745333944	PZODEECXPHBZCU-UHFFFAOYSA-N	1.0	WQZGKKKJIJFFOK-VFUOTHLCSA-N	direct	637267041	4267.0	95.9065783148	1.0	177.108791593	0.179872666972	2.01	0.7071968971
15049524	637267041	1849.0	88.5543957967	0.359745333944	PZODEECXPHBZCU-UHFFFAOYSA-N	1.0	WQZGKKKJIJFFOK-VFUOTHLCSA-N	direct	637267041	15001.0	95.6307841426	1.0	177.108791593	0.179872666972	2.01	0.7071968971
15049525	637267041	1849.0	88.5543957967	0.359745333944	PZODEECXPHBZCU-UHFFFAOYSA-N	1.0	WQZGKKKJIJFFOK-VFUOTHLCSA-N	direct	637267041	1622.0	92.9430951487	1.0	177.108791593	0.179872666972	2.01	0.7071968971
15049526	637267041	1849.0	88.5543957967	0.359745333944	PZODEECXPHBZCU-UHFFFAOYSA-N	1.0	WQZGKKKJIJFFOK-VFUOTHLCSA-N	direct	637267041	4005.0	91.288192771	1.0	177.108791593	0.179872666972	2.01	0.7071968971
15049527	637267041	1849.0	88.5543957967	0.359745333944	PZODEECXPHBZCU-UHFFFAOYSA-N	1.0	WQZGKKKJIJFFOK-VFUOTHLCSA-N	direct	637267041	11881.0	91.288192771	1.0	177.108791593	0.179872666972	2.01	0.7071968971
15049528	637267041	1849.0	88.5543957967	0.359745333944	PZODEECXPHBZCU-UHFFFAOYSA-N	1.0	WQZGKKKJIJFFOK-VFUOTHLCSA-N	direct	637267041	13196.0	91.288192771	1.0	177.108791593	0.179872666972	2.01	0.7071968971
15056138	637267041	5031.0	96.3410351573	0.330474151075	PZODEECXPHBZCU-UHFFFAOYSA-N	1.0	WQZGKKKJIJFFOK-GASJEMHNSA-N	direct	637267041	4365.0	100.432973634	1.0	192.682070315	0.165237075537	2.01	0.707092489
15056139	637267041	5031.0	96.3410351573	0.330474151075	PZODEECXPHBZCU-UHFFFAOYSA-N	1.0	WQZGKKKJIJFFOK-GASJEMHNSA-N	direct	637267041	13591.0	98.8124792792	1.0	192.682070315	0.165237075537	2.01	0.707092489
15056140	637267041	5031.0	96.3410351573	0.330474151075	PZODEECXPHBZCU-UHFFFAOYSA-N	1.0	WQZGKKKJIJFFOK-GASJEMHNSA-N	direct	637267041	15081.0	98.8124792792	1.0	192.682070315	0.165237075537	2.01	0.707092489
15045988	637267041	4365.0	99.3585258895	0.332883043307	PZODEECXPHBZCU-UHFFFAOYSA-N	1.0	WQZGKKKJIJFFOK-GASJEMHNSA-N	direct	637267041	15001.0	95.6307841426	1.0	191.261568285	0.166441521653	2.01	0.707068305866
15046164	637267041	5031.0	96.3410351573	0.332883043307	PZODEECXPHBZCU-UHFFFAOYSA-N	1.0	WQZGKKKJIJFFOK-GASJEMHNSA-N	direct	637267041	15001.0	95.6307841426	1.0	191.261568285	0.166441521653	2.01	0.707068305866
15043418	637267041	1622.0	90.2464169411	0.352661008437	PZODEECXPHBZCU-UHFFFAOYSA-N	1.0	WQZGKKKJIJFFOK-GASJEMHNSA-N	direct	637267041	4365.0	100.432973634	1.0	180.492833882	0.176330504218	2.01	0.707026800295
15043419	637267041	1622.0	90.2464169411	0.352661008437	PZODEECXPHBZCU-UHFFFAOYSA-N	1.0	WQZGKKKJIJFFOK-GASJEMHNSA-N	direct	637267041	13591.0	98.8124792792	1.0	180.492833882	0.176330504218	2.01	0.707026800295
15043420	637267041	1622.0	90.2464169411	0.352661008437	PZODEECXPHBZCU-UHFFFAOYSA-N	1.0	WQZGKKKJIJFFOK-GASJEMHNSA-N	direct	637267041	15081.0	98.8124792792	1.0	180.492833882	0.176330504218	2.01	0.707026800295
15043421	637267041	1622.0	90.2464169411	0.352661008437	PZODEECXPHBZCU-UHFFFAOYSA-N	1.0	WQZGKKKJIJFFOK-GASJEMHNSA-N	direct	637267041	5031.0	96.9625735021	1.0	180.492833882	0.176330504218	2.01	0.707026800295
15043422	637267041	1622.0	90.2464169411	0.352661008437	PZODEECXPHBZCU-UHFFFAOYSA-N	1.0	WQZGKKKJIJFFOK-GASJEMHNSA-N	direct	637267041	339.0	96.2781893848	1.0	180.492833882	0.176330504218	2.01	0.707026800295
15043423	637267041	1622.0	90.2464169411	0.352661008437	PZODEECXPHBZCU-UHFFFAOYSA-N	1.0	WQZGKKKJIJFFOK-GASJEMHNSA-N	direct	637267041	3584.0	96.2781893848	1.0	180.492833882	0.176330504218	2.01	0.707026800295
15043424	637267041	1622.0	90.2464169411	0.352661008437	PZODEECXPHBZCU-UHFFFAOYSA-N	1.0	WQZGKKKJIJFFOK-GASJEMHNSA-N	direct	637267041	6831.0	96.2781893848	1.0	180.492833882	0.176330504218	2.01	0.707026800295
15043425	637267041	1622.0	90.2464169411	0.352661008437	PZODEECXPHBZCU-UHFFFAOYSA-N	1.0	WQZGKKKJIJFFOK-GASJEMHNSA-N	direct	637267041	4267.0	95.9065783148	1.0	180.492833882	0.176330504218	2.01	0.707026800295
15043428	637267041	1622.0	90.2464169411	0.352661008437	PZODEECXPHBZCU-UHFFFAOYSA-N	1.0	WQZGKKKJIJFFOK-GASJEMHNSA-N	direct	637267041	15001.0	95.6307841426	1.0	180.492833882	0.176330504218	2.01	0.707026800295
15043430	637267041	1622.0	90.2464169411	0.352661008437	PZODEECXPHBZCU-UHFFFAOYSA-N	1.0	WQZGKKKJIJFFOK-GASJEMHNSA-N	direct	637267041	4005.0	91.288192771	1.0	180.492833882	0.176330504218	2.01	0.707026800295
15043431	637267041	1622.0	90.2464169411	0.352661008437	PZODEECXPHBZCU-UHFFFAOYSA-N	1.0	WQZGKKKJIJFFOK-GASJEMHNSA-N	direct	637267041	11881.0	91.288192771	1.0	180.492833882	0.176330504218	2.01	0.707026800295
15043432	637267041	1622.0	90.2464169411	0.352661008437	PZODEECXPHBZCU-UHFFFAOYSA-N	1.0	WQZGKKKJIJFFOK-GASJEMHNSA-N	direct	637267041	13196.0	91.288192771	1.0	180.492833882	0.176330504218	2.01	0.707026800295
15043433	637267041	1622.0	90.2464169411	0.352661008437	PZODEECXPHBZCU-UHFFFAOYSA-N	1.0	WQZGKKKJIJFFOK-GASJEMHNSA-N	direct	637267041	1849.0	90.9244530386	1.0	180.492833882	0.176330504218	2.01	0.707026800295
17482146	637271826	4365.0	93.388276692	0.344128852252	PZODEECXPHBZCU-UHFFFAOYSA-N	1.0	WQZGKKKJIJFFOK-GASJEMHNSA-N	direct	637271826	1622.0	92.4828041021	1.0	184.965608204	0.172064426126	2.01	0.707024627771
17482338	637271826	5031.0	100.609064893	0.344128852252	PZODEECXPHBZCU-UHFFFAOYSA-N	1.0	WQZGKKKJIJFFOK-GASJEMHNSA-N	direct	637271826	1622.0	92.4828041021	1.0	184.965608204	0.172064426126	2.01	0.707024627771
17483394	637271826	1849.0	96.0963674839	0.344128852252	PZODEECXPHBZCU-UHFFFAOYSA-N	1.0	WQZGKKKJIJFFOK-VFUOTHLCSA-N	direct	637271826	1622.0	92.4828041021	1.0	184.965608204	0.172064426126	2.01	0.707024627771
15055966	637267041	4365.0	99.3585258895	0.330474151075	PZODEECXPHBZCU-UHFFFAOYSA-N	1.0	WQZGKKKJIJFFOK-GASJEMHNSA-N	direct	637267041	339.0	96.2781893848	1.0	192.55637877	0.165237075537	2.01	0.706977147058
15055967	637267041	4365.0	99.3585258895	0.330474151075	PZODEECXPHBZCU-UHFFFAOYSA-N	1.0	WQZGKKKJIJFFOK-GASJEMHNSA-N	direct	637267041	3584.0	96.2781893848	1.0	192.55637877	0.165237075537	2.01	0.706977147058
15055968	637267041	4365.0	99.3585258895	0.330474151075	PZODEECXPHBZCU-UHFFFAOYSA-N	1.0	WQZGKKKJIJFFOK-GASJEMHNSA-N	direct	637267041	6831.0	96.2781893848	1.0	192.55637877	0.165237075537	2.01	0.706977147058
15056142	637267041	5031.0	96.3410351573	0.330474151075	PZODEECXPHBZCU-UHFFFAOYSA-N	1.0	WQZGKKKJIJFFOK-GASJEMHNSA-N	direct	637267041	339.0	96.2781893848	1.0	192.55637877	0.165237075537	2.01	0.706977147058
15056143	637267041	5031.0	96.3410351573	0.330474151075	PZODEECXPHBZCU-UHFFFAOYSA-N	1.0	WQZGKKKJIJFFOK-GASJEMHNSA-N	direct	637267041	3584.0	96.2781893848	1.0	192.55637877	0.165237075537	2.01	0.706977147058
15056144	637267041	5031.0	96.3410351573	0.330474151075	PZODEECXPHBZCU-UHFFFAOYSA-N	1.0	WQZGKKKJIJFFOK-GASJEMHNSA-N	direct	637267041	6831.0	96.2781893848	1.0	192.55637877	0.165237075537	2.01	0.706977147058
51979904	637270288	1892.0	42.3788237182	0.393327719559	PZODEECXPHBZCU-UHFFFAOYSA-N	1.0	WQZGKKKJIJFFOK-GASJEMHNSA-N	direct	637270288	1892.0	40.440093375	2.0	80.8801867499	0.196663859779	2.01	0.706949184614
19422402	637266769	10163.0	72.4412914295	0.43914098776	PZODEECXPHBZCU-UHFFFAOYSA-N	1.0	WQZGKKKJIJFFOK-GASJEMHNSA-N	direct	637266769	13591.0	87.9871627753	1.0	144.882582859	0.21957049388	2.01	0.706946522691
19422403	637266769	10163.0	72.4412914295	0.43914098776	PZODEECXPHBZCU-UHFFFAOYSA-N	1.0	WQZGKKKJIJFFOK-GASJEMHNSA-N	direct	637266769	15081.0	87.9871627753	1.0	144.882582859	0.21957049388	2.01	0.706946522691
19422404	637266769	10163.0	72.4412914295	0.43914098776	PZODEECXPHBZCU-UHFFFAOYSA-N	1.0	WQZGKKKJIJFFOK-GASJEMHNSA-N	direct	637266769	339.0	82.9065783148	1.0	144.882582859	0.21957049388	2.01	0.706946522691
19422405	637266769	10163.0	72.4412914295	0.43914098776	PZODEECXPHBZCU-UHFFFAOYSA-N	1.0	WQZGKKKJIJFFOK-GASJEMHNSA-N	direct	637266769	3584.0	82.9065783148	1.0	144.882582859	0.21957049388	2.01	0.706946522691
19422406	637266769	10163.0	72.4412914295	0.43914098776	PZODEECXPHBZCU-UHFFFAOYSA-N	1.0	WQZGKKKJIJFFOK-GASJEMHNSA-N	direct	637266769	15001.0	82.9065783148	1.0	144.882582859	0.21957049388	2.01	0.706946522691
19422407	637266769	10163.0	72.4412914295	0.43914098776	PZODEECXPHBZCU-UHFFFAOYSA-N	1.0	WQZGKKKJIJFFOK-GASJEMHNSA-N	direct	637266769	10460.0	82.735182177	1.0	144.882582859	0.21957049388	2.01	0.706946522691
19422408	637266769	10163.0	72.4412914295	0.43914098776	PZODEECXPHBZCU-UHFFFAOYSA-N	1.0	WQZGKKKJIJFFOK-GASJEMHNSA-N	direct	637266769	13745.0	82.735182177	1.0	144.882582859	0.21957049388	2.01	0.706946522691
19422409	637266769	10163.0	72.4412914295	0.43914098776	PZODEECXPHBZCU-UHFFFAOYSA-N	1.0	WQZGKKKJIJFFOK-GASJEMHNSA-N	direct	637266769	1622.0	79.9913998282	1.0	144.882582859	0.21957049388	2.01	0.706946522691
19422410	637266769	10163.0	72.4412914295	0.43914098776	PZODEECXPHBZCU-UHFFFAOYSA-N	1.0	WQZGKKKJIJFFOK-GASJEMHNSA-N	direct	637266769	10861.0	79.8696662315	1.0	144.882582859	0.21957049388	2.01	0.706946522691
19422411	637266769	10163.0	72.4412914295	0.43914098776	PZODEECXPHBZCU-UHFFFAOYSA-N	1.0	WQZGKKKJIJFFOK-GASJEMHNSA-N	direct	637266769	11071.0	79.8696662315	1.0	144.882582859	0.21957049388	2.01	0.706946522691
19422412	637266769	10163.0	72.4412914295	0.43914098776	PZODEECXPHBZCU-UHFFFAOYSA-N	1.0	WQZGKKKJIJFFOK-GASJEMHNSA-N	direct	637266769	4005.0	79.5142785735	1.0	144.882582859	0.21957049388	2.01	0.706946522691
19422413	637266769	10163.0	72.4412914295	0.43914098776	PZODEECXPHBZCU-UHFFFAOYSA-N	1.0	WQZGKKKJIJFFOK-GASJEMHNSA-N	direct	637266769	11881.0	79.5142785735	1.0	144.882582859	0.21957049388	2.01	0.706946522691
19422414	637266769	10163.0	72.4412914295	0.43914098776	PZODEECXPHBZCU-UHFFFAOYSA-N	1.0	WQZGKKKJIJFFOK-GASJEMHNSA-N	direct	637266769	13196.0	79.5142785735	1.0	144.882582859	0.21957049388	2.01	0.706946522691
19422415	637266769	10163.0	72.4412914295	0.43914098776	PZODEECXPHBZCU-UHFFFAOYSA-N	1.0	WQZGKKKJIJFFOK-GASJEMHNSA-N	direct	637266769	4267.0	78.6925039621	1.0	144.882582859	0.21957049388	2.01	0.706946522691
19422416	637266769	10163.0	72.4412914295	0.43914098776	PZODEECXPHBZCU-UHFFFAOYSA-N	1.0	WQZGKKKJIJFFOK-GASJEMHNSA-N	direct	637266769	1849.0	78.2118316289	1.0	144.882582859	0.21957049388	2.01	0.706946522691
15049732	637267041	4365.0	99.3585258895	0.332642231753	PZODEECXPHBZCU-UHFFFAOYSA-N	1.0	WQZGKKKJIJFFOK-GASJEMHNSA-N	direct	637267041	15001.0	95.6307841426	1.0	191.261568285	0.166321115877	2.01	0.706940395756
15049908	637267041	5031.0	96.3410351573	0.332642231753	PZODEECXPHBZCU-UHFFFAOYSA-N	1.0	WQZGKKKJIJFFOK-GASJEMHNSA-N	direct	637267041	15001.0	95.6307841426	1.0	191.261568285	0.166321115877	2.01	0.706940395756
52027739	637269334	14472.0	91.1573907604	0.352661008437	PZODEECXPHBZCU-UHFFFAOYSA-N	1.0	WQZGKKKJIJFFOK-GASJEMHNSA-N	direct	637269334	1892.0	90.1745738822	1.0	180.349147764	0.176330504218	2.01	0.7068860464
20135536	637270876	5031.0	88.3936186349	0.359745333944	PZODEECXPHBZCU-UHFFFAOYSA-N	1.0	WQZGKKKJIJFFOK-GASJEMHNSA-N	direct	637270876	1622.0	91.251811973	1.0	176.78723727	0.179872666972	2.01	0.706875686043
20135537	637270876	5031.0	88.3936186349	0.359745333944	PZODEECXPHBZCU-UHFFFAOYSA-N	1.0	WQZGKKKJIJFFOK-GASJEMHNSA-N	direct	637270876	10460.0	91.2240256689	1.0	176.78723727	0.179872666972	2.01	0.706875686043
20135538	637270876	5031.0	88.3936186349	0.359745333944	PZODEECXPHBZCU-UHFFFAOYSA-N	1.0	WQZGKKKJIJFFOK-GASJEMHNSA-N	direct	637270876	13745.0	91.2240256689	1.0	176.78723727	0.179872666972	2.01	0.706875686043
20135539	637270876	5031.0	88.3936186349	0.359745333944	PZODEECXPHBZCU-UHFFFAOYSA-N	1.0	WQZGKKKJIJFFOK-GASJEMHNSA-N	direct	637270876	339.0	90.5867002359	1.0	176.78723727	0.179872666972	2.01	0.706875686043
20135540	637270876	5031.0	88.3936186349	0.359745333944	PZODEECXPHBZCU-UHFFFAOYSA-N	1.0	WQZGKKKJIJFFOK-GASJEMHNSA-N	direct	637270876	3584.0	90.5867002359	1.0	176.78723727	0.179872666972	2.01	0.706875686043
20135541	637270876	5031.0	88.3936186349	0.359745333944	PZODEECXPHBZCU-UHFFFAOYSA-N	1.0	WQZGKKKJIJFFOK-GASJEMHNSA-N	direct	637270876	6831.0	90.5867002359	1.0	176.78723727	0.179872666972	2.01	0.706875686043
20135533	637270876	5031.0	88.3936186349	0.359745333944	PZODEECXPHBZCU-UHFFFAOYSA-N	1.0	WQZGKKKJIJFFOK-GASJEMHNSA-N	direct	637270876	1849.0	93.9507819773	1.0	176.78723727	0.179872666972	2.01	0.706875686043
20135534	637270876	5031.0	88.3936186349	0.359745333944	PZODEECXPHBZCU-UHFFFAOYSA-N	1.0	WQZGKKKJIJFFOK-GASJEMHNSA-N	direct	637270876	13591.0	93.2604276555	1.0	176.78723727	0.179872666972	2.01	0.706875686043
20135535	637270876	5031.0	88.3936186349	0.359745333944	PZODEECXPHBZCU-UHFFFAOYSA-N	1.0	WQZGKKKJIJFFOK-GASJEMHNSA-N	direct	637270876	15081.0	93.2604276555	1.0	176.78723727	0.179872666972	2.01	0.706875686043
24282384	637268311	12848.0	40.4145392705	0.393327719559	PZODEECXPHBZCU-UHFFFAOYSA-N	1.0	WQZGKKKJIJFFOK-GASJEMHNSA-N	direct	637268311	12848.0	49.2471835688	2.0	80.829078541	0.196663859779	2.01	0.706837477801
53008874	637271282	6123.0	75.9244530386	0.418695954598	PZODEECXPHBZCU-UHFFFAOYSA-N	1.0	WQZGKKKJIJFFOK-GASJEMHNSA-N	direct	637271282	13330.0	83.6401645177	1.0	151.848906077	0.209347977299	2.01	0.706820492347
53008881	637271282	13330.0	75.9244530386	0.418695954598	PZODEECXPHBZCU-UHFFFAOYSA-N	1.0	WQZGKKKJIJFFOK-GASJEMHNSA-N	direct	637271282	6123.0	83.6401645177	1.0	151.848906077	0.209347977299	2.01	0.706820492347
55388149	637266192	3857.0	55.124360063	0.293729696295	PZODEECXPHBZCU-UHFFFAOYSA-N	1.0	RFSUNEUAIZKAJO-VRPWFDPXSA-N	direct	637266192	3857.0	54.1051303433	2.0	108.210260687	0.146864848148	2.01	0.706794396775
17495738	637271826	10460.0	88.3381873145	0.359745333944	PZODEECXPHBZCU-UHFFFAOYSA-N	1.0	WQZGKKKJIJFFOK-GASJEMHNSA-N	direct	637271826	5031.0	100.903089987	1.0	176.676374629	0.179872666972	2.01	0.706764840173
17495739	637271826	10460.0	88.3381873145	0.359745333944	PZODEECXPHBZCU-UHFFFAOYSA-N	1.0	WQZGKKKJIJFFOK-GASJEMHNSA-N	direct	637271826	13591.0	99.54668166	1.0	176.676374629	0.179872666972	2.01	0.706764840173
17495740	637271826	10460.0	88.3381873145	0.359745333944	PZODEECXPHBZCU-UHFFFAOYSA-N	1.0	WQZGKKKJIJFFOK-GASJEMHNSA-N	direct	637271826	15081.0	99.54668166	1.0	176.676374629	0.179872666972	2.01	0.706764840173
17495741	637271826	10460.0	88.3381873145	0.359745333944	PZODEECXPHBZCU-UHFFFAOYSA-N	1.0	WQZGKKKJIJFFOK-GASJEMHNSA-N	direct	637271826	1849.0	98.2757241304	1.0	176.676374629	0.179872666972	2.01	0.706764840173
17495742	637271826	10460.0	88.3381873145	0.359745333944	PZODEECXPHBZCU-UHFFFAOYSA-N	1.0	WQZGKKKJIJFFOK-GASJEMHNSA-N	direct	637271826	4365.0	95.0741724254	1.0	176.676374629	0.179872666972	2.01	0.706764840173
17495743	637271826	10460.0	88.3381873145	0.359745333944	PZODEECXPHBZCU-UHFFFAOYSA-N	1.0	WQZGKKKJIJFFOK-GASJEMHNSA-N	direct	637271826	339.0	93.1706962272	1.0	176.676374629	0.179872666972	2.01	0.706764840173
17495744	637271826	10460.0	88.3381873145	0.359745333944	PZODEECXPHBZCU-UHFFFAOYSA-N	1.0	WQZGKKKJIJFFOK-GASJEMHNSA-N	direct	637271826	3584.0	93.1706962272	1.0	176.676374629	0.179872666972	2.01	0.706764840173
17495745	637271826	10460.0	88.3381873145	0.359745333944	PZODEECXPHBZCU-UHFFFAOYSA-N	1.0	WQZGKKKJIJFFOK-GASJEMHNSA-N	direct	637271826	6831.0	93.1706962272	1.0	176.676374629	0.179872666972	2.01	0.706764840173
17495746	637271826	10460.0	88.3381873145	0.359745333944	PZODEECXPHBZCU-UHFFFAOYSA-N	1.0	WQZGKKKJIJFFOK-GASJEMHNSA-N	direct	637271826	1622.0	92.4828041021	1.0	176.676374629	0.179872666972	2.01	0.706764840173
17495749	637271826	10460.0	88.3381873145	0.359745333944	PZODEECXPHBZCU-UHFFFAOYSA-N	1.0	WQZGKKKJIJFFOK-GASJEMHNSA-N	direct	637271826	15001.0	92.1040252676	1.0	176.676374629	0.179872666972	2.01	0.706764840173
17495750	637271826	10460.0	88.3381873145	0.359745333944	PZODEECXPHBZCU-UHFFFAOYSA-N	1.0	WQZGKKKJIJFFOK-GASJEMHNSA-N	direct	637271826	1383.0	91.2790142558	1.0	176.676374629	0.179872666972	2.01	0.706764840173
17495751	637271826	10460.0	88.3381873145	0.359745333944	PZODEECXPHBZCU-UHFFFAOYSA-N	1.0	WQZGKKKJIJFFOK-GASJEMHNSA-N	direct	637271826	4366.0	91.2790142558	1.0	176.676374629	0.179872666972	2.01	0.706764840173
17495786	637271826	13745.0	88.3381873145	0.359745333944	PZODEECXPHBZCU-UHFFFAOYSA-N	1.0	WQZGKKKJIJFFOK-GASJEMHNSA-N	direct	637271826	5031.0	100.903089987	1.0	176.676374629	0.179872666972	2.01	0.706764840173
17495787	637271826	13745.0	88.3381873145	0.359745333944	PZODEECXPHBZCU-UHFFFAOYSA-N	1.0	WQZGKKKJIJFFOK-GASJEMHNSA-N	direct	637271826	13591.0	99.54668166	1.0	176.676374629	0.179872666972	2.01	0.706764840173
17495788	637271826	13745.0	88.3381873145	0.359745333944	PZODEECXPHBZCU-UHFFFAOYSA-N	1.0	WQZGKKKJIJFFOK-GASJEMHNSA-N	direct	637271826	15081.0	99.54668166	1.0	176.676374629	0.179872666972	2.01	0.706764840173
17495789	637271826	13745.0	88.3381873145	0.359745333944	PZODEECXPHBZCU-UHFFFAOYSA-N	1.0	WQZGKKKJIJFFOK-GASJEMHNSA-N	direct	637271826	1849.0	98.2757241304	1.0	176.676374629	0.179872666972	2.01	0.706764840173
17495790	637271826	13745.0	88.3381873145	0.359745333944	PZODEECXPHBZCU-UHFFFAOYSA-N	1.0	WQZGKKKJIJFFOK-GASJEMHNSA-N	direct	637271826	4365.0	95.0741724254	1.0	176.676374629	0.179872666972	2.01	0.706764840173
17495791	637271826	13745.0	88.3381873145	0.359745333944	PZODEECXPHBZCU-UHFFFAOYSA-N	1.0	WQZGKKKJIJFFOK-GASJEMHNSA-N	direct	637271826	339.0	93.1706962272	1.0	176.676374629	0.179872666972	2.01	0.706764840173
17495792	637271826	13745.0	88.3381873145	0.359745333944	PZODEECXPHBZCU-UHFFFAOYSA-N	1.0	WQZGKKKJIJFFOK-GASJEMHNSA-N	direct	637271826	3584.0	93.1706962272	1.0	176.676374629	0.179872666972	2.01	0.706764840173
17495793	637271826	13745.0	88.3381873145	0.359745333944	PZODEECXPHBZCU-UHFFFAOYSA-N	1.0	WQZGKKKJIJFFOK-GASJEMHNSA-N	direct	637271826	6831.0	93.1706962272	1.0	176.676374629	0.179872666972	2.01	0.706764840173
17495794	637271826	13745.0	88.3381873145	0.359745333944	PZODEECXPHBZCU-UHFFFAOYSA-N	1.0	WQZGKKKJIJFFOK-GASJEMHNSA-N	direct	637271826	1622.0	92.4828041021	1.0	176.676374629	0.179872666972	2.01	0.706764840173
17495797	637271826	13745.0	88.3381873145	0.359745333944	PZODEECXPHBZCU-UHFFFAOYSA-N	1.0	WQZGKKKJIJFFOK-GASJEMHNSA-N	direct	637271826	15001.0	92.1040252676	1.0	176.676374629	0.179872666972	2.01	0.706764840173
17495798	637271826	13745.0	88.3381873145	0.359745333944	PZODEECXPHBZCU-UHFFFAOYSA-N	1.0	WQZGKKKJIJFFOK-GASJEMHNSA-N	direct	637271826	1383.0	91.2790142558	1.0	176.676374629	0.179872666972	2.01	0.706764840173
17495799	637271826	13745.0	88.3381873145	0.359745333944	PZODEECXPHBZCU-UHFFFAOYSA-N	1.0	WQZGKKKJIJFFOK-GASJEMHNSA-N	direct	637271826	4366.0	91.2790142558	1.0	176.676374629	0.179872666972	2.01	0.706764840173
41872097	637271053	5669.0	92.3325470471	0.344128852252	PZODEECXPHBZCU-UHFFFAOYSA-N	1.0	LKDRXBCSQODPBY-AMVSKUEXSA-N	direct	637271053	581.0	94.4145392705	1.0	184.665094094	0.172064426126	2.01	0.706737276447
41872098	637271053	5669.0	92.3325470471	0.344128852252	PZODEECXPHBZCU-UHFFFAOYSA-N	1.0	LKDRXBCSQODPBY-AMVSKUEXSA-N	direct	637271053	1179.0	94.4145392705	1.0	184.665094094	0.172064426126	2.01	0.706737276447
41872099	637271053	5669.0	92.3325470471	0.344128852252	PZODEECXPHBZCU-UHFFFAOYSA-N	1.0	LKDRXBCSQODPBY-AMVSKUEXSA-N	direct	637271053	2899.0	94.4145392705	1.0	184.665094094	0.172064426126	2.01	0.706737276447
20135457	637270876	1622.0	88.2773660775	0.359745333944	PZODEECXPHBZCU-UHFFFAOYSA-N	1.0	WQZGKKKJIJFFOK-GASJEMHNSA-N	direct	637270876	5031.0	95.0762380392	1.0	176.554732155	0.179872666972	2.01	0.706643156062
20135458	637270876	1622.0	88.2773660775	0.359745333944	PZODEECXPHBZCU-UHFFFAOYSA-N	1.0	WQZGKKKJIJFFOK-GASJEMHNSA-N	direct	637270876	1849.0	93.9507819773	1.0	176.554732155	0.179872666972	2.01	0.706643156062
20135459	637270876	1622.0	88.2773660775	0.359745333944	PZODEECXPHBZCU-UHFFFAOYSA-N	1.0	WQZGKKKJIJFFOK-GASJEMHNSA-N	direct	637270876	13591.0	93.2604276555	1.0	176.554732155	0.179872666972	2.01	0.706643156062
20135460	637270876	1622.0	88.2773660775	0.359745333944	PZODEECXPHBZCU-UHFFFAOYSA-N	1.0	WQZGKKKJIJFFOK-GASJEMHNSA-N	direct	637270876	15081.0	93.2604276555	1.0	176.554732155	0.179872666972	2.01	0.706643156062
20135462	637270876	1622.0	88.2773660775	0.359745333944	PZODEECXPHBZCU-UHFFFAOYSA-N	1.0	WQZGKKKJIJFFOK-GASJEMHNSA-N	direct	637270876	10460.0	91.2240256689	1.0	176.554732155	0.179872666972	2.01	0.706643156062
20135463	637270876	1622.0	88.2773660775	0.359745333944	PZODEECXPHBZCU-UHFFFAOYSA-N	1.0	WQZGKKKJIJFFOK-GASJEMHNSA-N	direct	637270876	13745.0	91.2240256689	1.0	176.554732155	0.179872666972	2.01	0.706643156062
20135464	637270876	1622.0	88.2773660775	0.359745333944	PZODEECXPHBZCU-UHFFFAOYSA-N	1.0	WQZGKKKJIJFFOK-GASJEMHNSA-N	direct	637270876	339.0	90.5867002359	1.0	176.554732155	0.179872666972	2.01	0.706643156062
20135465	637270876	1622.0	88.2773660775	0.359745333944	PZODEECXPHBZCU-UHFFFAOYSA-N	1.0	WQZGKKKJIJFFOK-GASJEMHNSA-N	direct	637270876	3584.0	90.5867002359	1.0	176.554732155	0.179872666972	2.01	0.706643156062
20135466	637270876	1622.0	88.2773660775	0.359745333944	PZODEECXPHBZCU-UHFFFAOYSA-N	1.0	WQZGKKKJIJFFOK-GASJEMHNSA-N	direct	637270876	6831.0	90.5867002359	1.0	176.554732155	0.179872666972	2.01	0.706643156062
17505226	637271826	1849.0	96.0963674839	0.330474151075	PZODEECXPHBZCU-UHFFFAOYSA-N	1.0	WQZGKKKJIJFFOK-VFUOTHLCSA-N	direct	637271826	5031.0	100.903089987	1.0	192.192734968	0.165237075537	2.01	0.706643127839
17505227	637271826	1849.0	96.0963674839	0.330474151075	PZODEECXPHBZCU-UHFFFAOYSA-N	1.0	WQZGKKKJIJFFOK-VFUOTHLCSA-N	direct	637271826	13591.0	99.54668166	1.0	192.192734968	0.165237075537	2.01	0.706643127839
17505228	637271826	1849.0	96.0963674839	0.330474151075	PZODEECXPHBZCU-UHFFFAOYSA-N	1.0	WQZGKKKJIJFFOK-VFUOTHLCSA-N	direct	637271826	15081.0	99.54668166	1.0	192.192734968	0.165237075537	2.01	0.706643127839
15051450	637267041	10163.0	75.8210230527	0.418695954598	PZODEECXPHBZCU-UHFFFAOYSA-N	1.0	WQZGKKKJIJFFOK-GASJEMHNSA-N	direct	637267041	4365.0	100.432973634	1.0	151.642046105	0.209347977299	2.01	0.706579648301
15051451	637267041	10163.0	75.8210230527	0.418695954598	PZODEECXPHBZCU-UHFFFAOYSA-N	1.0	WQZGKKKJIJFFOK-GASJEMHNSA-N	direct	637267041	13591.0	98.8124792792	1.0	151.642046105	0.209347977299	2.01	0.706579648301
15051452	637267041	10163.0	75.8210230527	0.418695954598	PZODEECXPHBZCU-UHFFFAOYSA-N	1.0	WQZGKKKJIJFFOK-GASJEMHNSA-N	direct	637267041	15081.0	98.8124792792	1.0	151.642046105	0.209347977299	2.01	0.706579648301
15051453	637267041	10163.0	75.8210230527	0.418695954598	PZODEECXPHBZCU-UHFFFAOYSA-N	1.0	WQZGKKKJIJFFOK-GASJEMHNSA-N	direct	637267041	5031.0	96.9625735021	1.0	151.642046105	0.209347977299	2.01	0.706579648301
15051454	637267041	10163.0	75.8210230527	0.418695954598	PZODEECXPHBZCU-UHFFFAOYSA-N	1.0	WQZGKKKJIJFFOK-GASJEMHNSA-N	direct	637267041	339.0	96.2781893848	1.0	151.642046105	0.209347977299	2.01	0.706579648301
15051455	637267041	10163.0	75.8210230527	0.418695954598	PZODEECXPHBZCU-UHFFFAOYSA-N	1.0	WQZGKKKJIJFFOK-GASJEMHNSA-N	direct	637267041	3584.0	96.2781893848	1.0	151.642046105	0.209347977299	2.01	0.706579648301
15051456	637267041	10163.0	75.8210230527	0.418695954598	PZODEECXPHBZCU-UHFFFAOYSA-N	1.0	WQZGKKKJIJFFOK-GASJEMHNSA-N	direct	637267041	6831.0	96.2781893848	1.0	151.642046105	0.209347977299	2.01	0.706579648301
15051457	637267041	10163.0	75.8210230527	0.418695954598	PZODEECXPHBZCU-UHFFFAOYSA-N	1.0	WQZGKKKJIJFFOK-GASJEMHNSA-N	direct	637267041	4267.0	95.9065783148	1.0	151.642046105	0.209347977299	2.01	0.706579648301
15051460	637267041	10163.0	75.8210230527	0.418695954598	PZODEECXPHBZCU-UHFFFAOYSA-N	1.0	WQZGKKKJIJFFOK-GASJEMHNSA-N	direct	637267041	15001.0	95.6307841426	1.0	151.642046105	0.209347977299	2.01	0.706579648301
15051461	637267041	10163.0	75.8210230527	0.418695954598	PZODEECXPHBZCU-UHFFFAOYSA-N	1.0	WQZGKKKJIJFFOK-GASJEMHNSA-N	direct	637267041	1622.0	92.9430951487	1.0	151.642046105	0.209347977299	2.01	0.706579648301
15051462	637267041	10163.0	75.8210230527	0.418695954598	PZODEECXPHBZCU-UHFFFAOYSA-N	1.0	WQZGKKKJIJFFOK-GASJEMHNSA-N	direct	637267041	4005.0	91.288192771	1.0	151.642046105	0.209347977299	2.01	0.706579648301
15051463	637267041	10163.0	75.8210230527	0.418695954598	PZODEECXPHBZCU-UHFFFAOYSA-N	1.0	WQZGKKKJIJFFOK-GASJEMHNSA-N	direct	637267041	11881.0	91.288192771	1.0	151.642046105	0.209347977299	2.01	0.706579648301
15051464	637267041	10163.0	75.8210230527	0.418695954598	PZODEECXPHBZCU-UHFFFAOYSA-N	1.0	WQZGKKKJIJFFOK-GASJEMHNSA-N	direct	637267041	13196.0	91.288192771	1.0	151.642046105	0.209347977299	2.01	0.706579648301
15051465	637267041	10163.0	75.8210230527	0.418695954598	PZODEECXPHBZCU-UHFFFAOYSA-N	1.0	WQZGKKKJIJFFOK-GASJEMHNSA-N	direct	637267041	1849.0	90.9244530386	1.0	151.642046105	0.209347977299	2.01	0.706579648301
7468395	637270941	4928.0	55.2898826349	0.293729696295	PZODEECXPHBZCU-UHFFFAOYSA-N	1.0	WQZGKKKJIJFFOK-GASJEMHNSA-N	direct	637270941	4928.0	54.0136762229	2.0	108.027352446	0.146864848148	2.01	0.706495532913
15042699	637267041	10107.0	74.2395775166	0.427372669509	PZODEECXPHBZCU-UHFFFAOYSA-N	1.0	WQZGKKKJIJFFOK-GASJEMHNSA-N	direct	637267041	13591.0	98.8124792792	1.0	148.479155033	0.213686334755	2.01	0.706479529217
15042700	637267041	10107.0	74.2395775166	0.427372669509	PZODEECXPHBZCU-UHFFFAOYSA-N	1.0	WQZGKKKJIJFFOK-GASJEMHNSA-N	direct	637267041	15081.0	98.8124792792	1.0	148.479155033	0.213686334755	2.01	0.706479529217
15042701	637267041	10107.0	74.2395775166	0.427372669509	PZODEECXPHBZCU-UHFFFAOYSA-N	1.0	WQZGKKKJIJFFOK-GASJEMHNSA-N	direct	637267041	5031.0	96.9625735021	1.0	148.479155033	0.213686334755	2.01	0.706479529217
15042702	637267041	10107.0	74.2395775166	0.427372669509	PZODEECXPHBZCU-UHFFFAOYSA-N	1.0	WQZGKKKJIJFFOK-GASJEMHNSA-N	direct	637267041	339.0	96.2781893848	1.0	148.479155033	0.213686334755	2.01	0.706479529217
15042703	637267041	10107.0	74.2395775166	0.427372669509	PZODEECXPHBZCU-UHFFFAOYSA-N	1.0	WQZGKKKJIJFFOK-GASJEMHNSA-N	direct	637267041	3584.0	96.2781893848	1.0	148.479155033	0.213686334755	2.01	0.706479529217
15042704	637267041	10107.0	74.2395775166	0.427372669509	PZODEECXPHBZCU-UHFFFAOYSA-N	1.0	WQZGKKKJIJFFOK-GASJEMHNSA-N	direct	637267041	6831.0	96.2781893848	1.0	148.479155033	0.213686334755	2.01	0.706479529217
15042705	637267041	10107.0	74.2395775166	0.427372669509	PZODEECXPHBZCU-UHFFFAOYSA-N	1.0	WQZGKKKJIJFFOK-GASJEMHNSA-N	direct	637267041	4267.0	95.9065783148	1.0	148.479155033	0.213686334755	2.01	0.706479529217
15042708	637267041	10107.0	74.2395775166	0.427372669509	PZODEECXPHBZCU-UHFFFAOYSA-N	1.0	WQZGKKKJIJFFOK-GASJEMHNSA-N	direct	637267041	15001.0	95.6307841426	1.0	148.479155033	0.213686334755	2.01	0.706479529217
15042709	637267041	10107.0	74.2395775166	0.427372669509	PZODEECXPHBZCU-UHFFFAOYSA-N	1.0	WQZGKKKJIJFFOK-GASJEMHNSA-N	direct	637267041	1622.0	92.9430951487	1.0	148.479155033	0.213686334755	2.01	0.706479529217
15042710	637267041	10107.0	74.2395775166	0.427372669509	PZODEECXPHBZCU-UHFFFAOYSA-N	1.0	WQZGKKKJIJFFOK-GASJEMHNSA-N	direct	637267041	4005.0	91.288192771	1.0	148.479155033	0.213686334755	2.01	0.706479529217
15042711	637267041	10107.0	74.2395775166	0.427372669509	PZODEECXPHBZCU-UHFFFAOYSA-N	1.0	WQZGKKKJIJFFOK-GASJEMHNSA-N	direct	637267041	11881.0	91.288192771	1.0	148.479155033	0.213686334755	2.01	0.706479529217
15042712	637267041	10107.0	74.2395775166	0.427372669509	PZODEECXPHBZCU-UHFFFAOYSA-N	1.0	WQZGKKKJIJFFOK-GASJEMHNSA-N	direct	637267041	13196.0	91.288192771	1.0	148.479155033	0.213686334755	2.01	0.706479529217
15042713	637267041	10107.0	74.2395775166	0.427372669509	PZODEECXPHBZCU-UHFFFAOYSA-N	1.0	WQZGKKKJIJFFOK-GASJEMHNSA-N	direct	637267041	1849.0	90.9244530386	1.0	148.479155033	0.213686334755	2.01	0.706479529217
18866666	637265556	1157.0	44.0793549986	0.359745333944	PZODEECXPHBZCU-UHFFFAOYSA-N	1.0	WQZGKKKJIJFFOK-GASJEMHNSA-N	direct	637265556	1157.0	45.9706162223	2.0	88.1587099972	0.179872666972	2.01	0.706405581565
18866802	637265556	2964.0	44.0793549986	0.359745333944	PZODEECXPHBZCU-UHFFFAOYSA-N	1.0	WQZGKKKJIJFFOK-GASJEMHNSA-N	direct	637265556	2964.0	45.9706162223	2.0	88.1587099972	0.179872666972	2.01	0.706405581565
19423676	637266769	1622.0	81.209714836	0.405441216512	PZODEECXPHBZCU-UHFFFAOYSA-N	1.0	WQZGKKKJIJFFOK-GASJEMHNSA-N	direct	637266769	1849.0	78.2118316289	1.0	156.423663258	0.202720608256	2.01	0.706381165983
19423781	637266769	10460.0	83.9956786262	0.405441216512	PZODEECXPHBZCU-UHFFFAOYSA-N	1.0	WQZGKKKJIJFFOK-GASJEMHNSA-N	direct	637266769	1849.0	78.2118316289	1.0	156.423663258	0.202720608256	2.01	0.706381165983
19423796	637266769	10861.0	81.0496351456	0.405441216512	PZODEECXPHBZCU-UHFFFAOYSA-N	1.0	WQZGKKKJIJFFOK-GASJEMHNSA-N	direct	637266769	1849.0	78.2118316289	1.0	156.423663258	0.202720608256	2.01	0.706381165983
19423811	637266769	11071.0	81.0496351456	0.405441216512	PZODEECXPHBZCU-UHFFFAOYSA-N	1.0	WQZGKKKJIJFFOK-GASJEMHNSA-N	direct	637266769	1849.0	78.2118316289	1.0	156.423663258	0.202720608256	2.01	0.706381165983
19423826	637266769	13745.0	83.9956786262	0.405441216512	PZODEECXPHBZCU-UHFFFAOYSA-N	1.0	WQZGKKKJIJFFOK-GASJEMHNSA-N	direct	637266769	1849.0	78.2118316289	1.0	156.423663258	0.202720608256	2.01	0.706381165983
52027715	637269334	1892.0	91.1573907604	0.352661008437	PZODEECXPHBZCU-UHFFFAOYSA-N	1.0	WQZGKKKJIJFFOK-GASJEMHNSA-N	direct	637269334	14472.0	89.9136401693	1.0	179.827280339	0.176330504218	2.01	0.706374120249
19422642	637266769	7411.0	74.1824346304	0.427372669509	PZODEECXPHBZCU-UHFFFAOYSA-N	1.0	WQZGKKKJIJFFOK-GASJEMHNSA-N	direct	637266769	13591.0	87.9871627753	1.0	148.364869261	0.213686334755	2.01	0.706343544011
19422643	637266769	7411.0	74.1824346304	0.427372669509	PZODEECXPHBZCU-UHFFFAOYSA-N	1.0	WQZGKKKJIJFFOK-GASJEMHNSA-N	direct	637266769	15081.0	87.9871627753	1.0	148.364869261	0.213686334755	2.01	0.706343544011
19422644	637266769	7411.0	74.1824346304	0.427372669509	PZODEECXPHBZCU-UHFFFAOYSA-N	1.0	WQZGKKKJIJFFOK-GASJEMHNSA-N	direct	637266769	339.0	82.9065783148	1.0	148.364869261	0.213686334755	2.01	0.706343544011
19422645	637266769	7411.0	74.1824346304	0.427372669509	PZODEECXPHBZCU-UHFFFAOYSA-N	1.0	WQZGKKKJIJFFOK-GASJEMHNSA-N	direct	637266769	3584.0	82.9065783148	1.0	148.364869261	0.213686334755	2.01	0.706343544011
19422646	637266769	7411.0	74.1824346304	0.427372669509	PZODEECXPHBZCU-UHFFFAOYSA-N	1.0	WQZGKKKJIJFFOK-GASJEMHNSA-N	direct	637266769	15001.0	82.9065783148	1.0	148.364869261	0.213686334755	2.01	0.706343544011
19422647	637266769	7411.0	74.1824346304	0.427372669509	PZODEECXPHBZCU-UHFFFAOYSA-N	1.0	WQZGKKKJIJFFOK-GASJEMHNSA-N	direct	637266769	10460.0	82.735182177	1.0	148.364869261	0.213686334755	2.01	0.706343544011
19422648	637266769	7411.0	74.1824346304	0.427372669509	PZODEECXPHBZCU-UHFFFAOYSA-N	1.0	WQZGKKKJIJFFOK-GASJEMHNSA-N	direct	637266769	13745.0	82.735182177	1.0	148.364869261	0.213686334755	2.01	0.706343544011
19422649	637266769	7411.0	74.1824346304	0.427372669509	PZODEECXPHBZCU-UHFFFAOYSA-N	1.0	WQZGKKKJIJFFOK-GASJEMHNSA-N	direct	637266769	1622.0	79.9913998282	1.0	148.364869261	0.213686334755	2.01	0.706343544011
19422650	637266769	7411.0	74.1824346304	0.427372669509	PZODEECXPHBZCU-UHFFFAOYSA-N	1.0	WQZGKKKJIJFFOK-GASJEMHNSA-N	direct	637266769	10861.0	79.8696662315	1.0	148.364869261	0.213686334755	2.01	0.706343544011
19422651	637266769	7411.0	74.1824346304	0.427372669509	PZODEECXPHBZCU-UHFFFAOYSA-N	1.0	WQZGKKKJIJFFOK-GASJEMHNSA-N	direct	637266769	11071.0	79.8696662315	1.0	148.364869261	0.213686334755	2.01	0.706343544011
19422652	637266769	7411.0	74.1824346304	0.427372669509	PZODEECXPHBZCU-UHFFFAOYSA-N	1.0	WQZGKKKJIJFFOK-GASJEMHNSA-N	direct	637266769	4005.0	79.5142785735	1.0	148.364869261	0.213686334755	2.01	0.706343544011
19422653	637266769	7411.0	74.1824346304	0.427372669509	PZODEECXPHBZCU-UHFFFAOYSA-N	1.0	WQZGKKKJIJFFOK-GASJEMHNSA-N	direct	637266769	11881.0	79.5142785735	1.0	148.364869261	0.213686334755	2.01	0.706343544011
19422654	637266769	7411.0	74.1824346304	0.427372669509	PZODEECXPHBZCU-UHFFFAOYSA-N	1.0	WQZGKKKJIJFFOK-GASJEMHNSA-N	direct	637266769	13196.0	79.5142785735	1.0	148.364869261	0.213686334755	2.01	0.706343544011
19422655	637266769	7411.0	74.1824346304	0.427372669509	PZODEECXPHBZCU-UHFFFAOYSA-N	1.0	WQZGKKKJIJFFOK-GASJEMHNSA-N	direct	637266769	4267.0	78.6925039621	1.0	148.364869261	0.213686334755	2.01	0.706343544011
19422656	637266769	7411.0	74.1824346304	0.427372669509	PZODEECXPHBZCU-UHFFFAOYSA-N	1.0	WQZGKKKJIJFFOK-GASJEMHNSA-N	direct	637266769	1849.0	78.2118316289	1.0	148.364869261	0.213686334755	2.01	0.706343544011
19422837	637266769	396.0	74.1824346304	0.427372669509	PZODEECXPHBZCU-UHFFFAOYSA-N	1.0	WQZGKKKJIJFFOK-VFUOTHLCSA-N	direct	637266769	13591.0	87.9871627753	1.0	148.364869261	0.213686334755	2.01	0.706343544011
19422838	637266769	396.0	74.1824346304	0.427372669509	PZODEECXPHBZCU-UHFFFAOYSA-N	1.0	WQZGKKKJIJFFOK-VFUOTHLCSA-N	direct	637266769	15081.0	87.9871627753	1.0	148.364869261	0.213686334755	2.01	0.706343544011
19422839	637266769	396.0	74.1824346304	0.427372669509	PZODEECXPHBZCU-UHFFFAOYSA-N	1.0	WQZGKKKJIJFFOK-VFUOTHLCSA-N	direct	637266769	339.0	82.9065783148	1.0	148.364869261	0.213686334755	2.01	0.706343544011
19422840	637266769	396.0	74.1824346304	0.427372669509	PZODEECXPHBZCU-UHFFFAOYSA-N	1.0	WQZGKKKJIJFFOK-VFUOTHLCSA-N	direct	637266769	3584.0	82.9065783148	1.0	148.364869261	0.213686334755	2.01	0.706343544011
19422841	637266769	396.0	74.1824346304	0.427372669509	PZODEECXPHBZCU-UHFFFAOYSA-N	1.0	WQZGKKKJIJFFOK-VFUOTHLCSA-N	direct	637266769	15001.0	82.9065783148	1.0	148.364869261	0.213686334755	2.01	0.706343544011
19422842	637266769	396.0	74.1824346304	0.427372669509	PZODEECXPHBZCU-UHFFFAOYSA-N	1.0	WQZGKKKJIJFFOK-VFUOTHLCSA-N	direct	637266769	10460.0	82.735182177	1.0	148.364869261	0.213686334755	2.01	0.706343544011
19422843	637266769	396.0	74.1824346304	0.427372669509	PZODEECXPHBZCU-UHFFFAOYSA-N	1.0	WQZGKKKJIJFFOK-VFUOTHLCSA-N	direct	637266769	13745.0	82.735182177	1.0	148.364869261	0.213686334755	2.01	0.706343544011
19422844	637266769	396.0	74.1824346304	0.427372669509	PZODEECXPHBZCU-UHFFFAOYSA-N	1.0	WQZGKKKJIJFFOK-VFUOTHLCSA-N	direct	637266769	1622.0	79.9913998282	1.0	148.364869261	0.213686334755	2.01	0.706343544011
19422845	637266769	396.0	74.1824346304	0.427372669509	PZODEECXPHBZCU-UHFFFAOYSA-N	1.0	WQZGKKKJIJFFOK-VFUOTHLCSA-N	direct	637266769	10861.0	79.8696662315	1.0	148.364869261	0.213686334755	2.01	0.706343544011
19422846	637266769	396.0	74.1824346304	0.427372669509	PZODEECXPHBZCU-UHFFFAOYSA-N	1.0	WQZGKKKJIJFFOK-VFUOTHLCSA-N	direct	637266769	11071.0	79.8696662315	1.0	148.364869261	0.213686334755	2.01	0.706343544011
19422847	637266769	396.0	74.1824346304	0.427372669509	PZODEECXPHBZCU-UHFFFAOYSA-N	1.0	WQZGKKKJIJFFOK-VFUOTHLCSA-N	direct	637266769	4005.0	79.5142785735	1.0	148.364869261	0.213686334755	2.01	0.706343544011
19422848	637266769	396.0	74.1824346304	0.427372669509	PZODEECXPHBZCU-UHFFFAOYSA-N	1.0	WQZGKKKJIJFFOK-VFUOTHLCSA-N	direct	637266769	11881.0	79.5142785735	1.0	148.364869261	0.213686334755	2.01	0.706343544011
19422849	637266769	396.0	74.1824346304	0.427372669509	PZODEECXPHBZCU-UHFFFAOYSA-N	1.0	WQZGKKKJIJFFOK-VFUOTHLCSA-N	direct	637266769	13196.0	79.5142785735	1.0	148.364869261	0.213686334755	2.01	0.706343544011
19422850	637266769	396.0	74.1824346304	0.427372669509	PZODEECXPHBZCU-UHFFFAOYSA-N	1.0	WQZGKKKJIJFFOK-VFUOTHLCSA-N	direct	637266769	4267.0	78.6925039621	1.0	148.364869261	0.213686334755	2.01	0.706343544011
19422851	637266769	396.0	74.1824346304	0.427372669509	PZODEECXPHBZCU-UHFFFAOYSA-N	1.0	WQZGKKKJIJFFOK-VFUOTHLCSA-N	direct	637266769	1849.0	78.2118316289	1.0	148.364869261	0.213686334755	2.01	0.706343544011
12851638	637265280	10460.0	92.124360063	0.344128852252	PZODEECXPHBZCU-UHFFFAOYSA-N	1.0	WQZGKKKJIJFFOK-GASJEMHNSA-N	direct	637265280	13591.0	105.424812155	1.0	184.248720126	0.172064426126	2.01	0.70633855986
12851639	637265280	10460.0	92.124360063	0.344128852252	PZODEECXPHBZCU-UHFFFAOYSA-N	1.0	WQZGKKKJIJFFOK-GASJEMHNSA-N	direct	637265280	15081.0	105.424812155	1.0	184.248720126	0.172064426126	2.01	0.70633855986
12851640	637265280	10460.0	92.124360063	0.344128852252	PZODEECXPHBZCU-UHFFFAOYSA-N	1.0	WQZGKKKJIJFFOK-GASJEMHNSA-N	direct	637265280	1849.0	103.779891912	1.0	184.248720126	0.172064426126	2.01	0.70633855986
12851641	637265280	10460.0	92.124360063	0.344128852252	PZODEECXPHBZCU-UHFFFAOYSA-N	1.0	WQZGKKKJIJFFOK-GASJEMHNSA-N	direct	637265280	4365.0	103.154281982	1.0	184.248720126	0.172064426126	2.01	0.70633855986
12851642	637265280	10460.0	92.124360063	0.344128852252	PZODEECXPHBZCU-UHFFFAOYSA-N	1.0	WQZGKKKJIJFFOK-GASJEMHNSA-N	direct	637265280	5031.0	100.013676223	1.0	184.248720126	0.172064426126	2.01	0.70633855986
12851643	637265280	10460.0	92.124360063	0.344128852252	PZODEECXPHBZCU-UHFFFAOYSA-N	1.0	WQZGKKKJIJFFOK-GASJEMHNSA-N	direct	637265280	339.0	97.19859629	1.0	184.248720126	0.172064426126	2.01	0.70633855986
12851644	637265280	10460.0	92.124360063	0.344128852252	PZODEECXPHBZCU-UHFFFAOYSA-N	1.0	WQZGKKKJIJFFOK-GASJEMHNSA-N	direct	637265280	3584.0	97.19859629	1.0	184.248720126	0.172064426126	2.01	0.70633855986
12851645	637265280	10460.0	92.124360063	0.344128852252	PZODEECXPHBZCU-UHFFFAOYSA-N	1.0	WQZGKKKJIJFFOK-GASJEMHNSA-N	direct	637265280	6831.0	97.19859629	1.0	184.248720126	0.172064426126	2.01	0.70633855986
12851646	637265280	10460.0	92.124360063	0.344128852252	PZODEECXPHBZCU-UHFFFAOYSA-N	1.0	WQZGKKKJIJFFOK-GASJEMHNSA-N	direct	637265280	4267.0	95.8632794328	1.0	184.248720126	0.172064426126	2.01	0.70633855986
12851647	637265280	10460.0	92.124360063	0.344128852252	PZODEECXPHBZCU-UHFFFAOYSA-N	1.0	WQZGKKKJIJFFOK-GASJEMHNSA-N	direct	637265280	1622.0	94.5816987087	1.0	184.248720126	0.172064426126	2.01	0.70633855986
12851648	637265280	10460.0	92.124360063	0.344128852252	PZODEECXPHBZCU-UHFFFAOYSA-N	1.0	WQZGKKKJIJFFOK-GASJEMHNSA-N	direct	637265280	1383.0	93.8996294549	1.0	184.248720126	0.172064426126	2.01	0.70633855986
12851649	637265280	10460.0	92.124360063	0.344128852252	PZODEECXPHBZCU-UHFFFAOYSA-N	1.0	WQZGKKKJIJFFOK-GASJEMHNSA-N	direct	637265280	4366.0	93.8996294549	1.0	184.248720126	0.172064426126	2.01	0.70633855986
12851680	637265280	13745.0	92.124360063	0.344128852252	PZODEECXPHBZCU-UHFFFAOYSA-N	1.0	WQZGKKKJIJFFOK-GASJEMHNSA-N	direct	637265280	13591.0	105.424812155	1.0	184.248720126	0.172064426126	2.01	0.70633855986
12851681	637265280	13745.0	92.124360063	0.344128852252	PZODEECXPHBZCU-UHFFFAOYSA-N	1.0	WQZGKKKJIJFFOK-GASJEMHNSA-N	direct	637265280	15081.0	105.424812155	1.0	184.248720126	0.172064426126	2.01	0.70633855986
12851682	637265280	13745.0	92.124360063	0.344128852252	PZODEECXPHBZCU-UHFFFAOYSA-N	1.0	WQZGKKKJIJFFOK-GASJEMHNSA-N	direct	637265280	1849.0	103.779891912	1.0	184.248720126	0.172064426126	2.01	0.70633855986
12851683	637265280	13745.0	92.124360063	0.344128852252	PZODEECXPHBZCU-UHFFFAOYSA-N	1.0	WQZGKKKJIJFFOK-GASJEMHNSA-N	direct	637265280	4365.0	103.154281982	1.0	184.248720126	0.172064426126	2.01	0.70633855986
12851684	637265280	13745.0	92.124360063	0.344128852252	PZODEECXPHBZCU-UHFFFAOYSA-N	1.0	WQZGKKKJIJFFOK-GASJEMHNSA-N	direct	637265280	5031.0	100.013676223	1.0	184.248720126	0.172064426126	2.01	0.70633855986
12851685	637265280	13745.0	92.124360063	0.344128852252	PZODEECXPHBZCU-UHFFFAOYSA-N	1.0	WQZGKKKJIJFFOK-GASJEMHNSA-N	direct	637265280	339.0	97.19859629	1.0	184.248720126	0.172064426126	2.01	0.70633855986
12851686	637265280	13745.0	92.124360063	0.344128852252	PZODEECXPHBZCU-UHFFFAOYSA-N	1.0	WQZGKKKJIJFFOK-GASJEMHNSA-N	direct	637265280	3584.0	97.19859629	1.0	184.248720126	0.172064426126	2.01	0.70633855986
12851687	637265280	13745.0	92.124360063	0.344128852252	PZODEECXPHBZCU-UHFFFAOYSA-N	1.0	WQZGKKKJIJFFOK-GASJEMHNSA-N	direct	637265280	6831.0	97.19859629	1.0	184.248720126	0.172064426126	2.01	0.70633855986
12851688	637265280	13745.0	92.124360063	0.344128852252	PZODEECXPHBZCU-UHFFFAOYSA-N	1.0	WQZGKKKJIJFFOK-GASJEMHNSA-N	direct	637265280	4267.0	95.8632794328	1.0	184.248720126	0.172064426126	2.01	0.70633855986
12851689	637265280	13745.0	92.124360063	0.344128852252	PZODEECXPHBZCU-UHFFFAOYSA-N	1.0	WQZGKKKJIJFFOK-GASJEMHNSA-N	direct	637265280	1622.0	94.5816987087	1.0	184.248720126	0.172064426126	2.01	0.70633855986
12851690	637265280	13745.0	92.124360063	0.344128852252	PZODEECXPHBZCU-UHFFFAOYSA-N	1.0	WQZGKKKJIJFFOK-GASJEMHNSA-N	direct	637265280	1383.0	93.8996294549	1.0	184.248720126	0.172064426126	2.01	0.70633855986
12851691	637265280	13745.0	92.124360063	0.344128852252	PZODEECXPHBZCU-UHFFFAOYSA-N	1.0	WQZGKKKJIJFFOK-GASJEMHNSA-N	direct	637265280	4366.0	93.8996294549	1.0	184.248720126	0.172064426126	2.01	0.70633855986
11005409	637270368	3314.0	54.0904439708	0.330474151075	PZODEECXPHBZCU-UHFFFAOYSA-N	1.0	WQZGKKKJIJFFOK-GASJEMHNSA-N	direct	637270368	3314.0	47.9625735021	2.0	95.9251470041	0.165237075537	2.01	0.706328150529
12862740	637265280	10861.0	88.1169066414	0.359745333944	PZODEECXPHBZCU-UHFFFAOYSA-N	1.0	WQZGKKKJIJFFOK-GASJEMHNSA-N	direct	637265280	13591.0	105.424812155	1.0	176.233813283	0.179872666972	2.01	0.706321825303
12862741	637265280	10861.0	88.1169066414	0.359745333944	PZODEECXPHBZCU-UHFFFAOYSA-N	1.0	WQZGKKKJIJFFOK-GASJEMHNSA-N	direct	637265280	15081.0	105.424812155	1.0	176.233813283	0.179872666972	2.01	0.706321825303
12862742	637265280	10861.0	88.1169066414	0.359745333944	PZODEECXPHBZCU-UHFFFAOYSA-N	1.0	WQZGKKKJIJFFOK-GASJEMHNSA-N	direct	637265280	1849.0	103.779891912	1.0	176.233813283	0.179872666972	2.01	0.706321825303
12862743	637265280	10861.0	88.1169066414	0.359745333944	PZODEECXPHBZCU-UHFFFAOYSA-N	1.0	WQZGKKKJIJFFOK-GASJEMHNSA-N	direct	637265280	4365.0	103.154281982	1.0	176.233813283	0.179872666972	2.01	0.706321825303
12862744	637265280	10861.0	88.1169066414	0.359745333944	PZODEECXPHBZCU-UHFFFAOYSA-N	1.0	WQZGKKKJIJFFOK-GASJEMHNSA-N	direct	637265280	5031.0	100.013676223	1.0	176.233813283	0.179872666972	2.01	0.706321825303
12862745	637265280	10861.0	88.1169066414	0.359745333944	PZODEECXPHBZCU-UHFFFAOYSA-N	1.0	WQZGKKKJIJFFOK-GASJEMHNSA-N	direct	637265280	339.0	97.19859629	1.0	176.233813283	0.179872666972	2.01	0.706321825303
12862746	637265280	10861.0	88.1169066414	0.359745333944	PZODEECXPHBZCU-UHFFFAOYSA-N	1.0	WQZGKKKJIJFFOK-GASJEMHNSA-N	direct	637265280	3584.0	97.19859629	1.0	176.233813283	0.179872666972	2.01	0.706321825303
12862747	637265280	10861.0	88.1169066414	0.359745333944	PZODEECXPHBZCU-UHFFFAOYSA-N	1.0	WQZGKKKJIJFFOK-GASJEMHNSA-N	direct	637265280	6831.0	97.19859629	1.0	176.233813283	0.179872666972	2.01	0.706321825303
12862748	637265280	10861.0	88.1169066414	0.359745333944	PZODEECXPHBZCU-UHFFFAOYSA-N	1.0	WQZGKKKJIJFFOK-GASJEMHNSA-N	direct	637265280	4267.0	95.8632794328	1.0	176.233813283	0.179872666972	2.01	0.706321825303
12862749	637265280	10861.0	88.1169066414	0.359745333944	PZODEECXPHBZCU-UHFFFAOYSA-N	1.0	WQZGKKKJIJFFOK-GASJEMHNSA-N	direct	637265280	1622.0	94.5816987087	1.0	176.233813283	0.179872666972	2.01	0.706321825303
12862750	637265280	10861.0	88.1169066414	0.359745333944	PZODEECXPHBZCU-UHFFFAOYSA-N	1.0	WQZGKKKJIJFFOK-GASJEMHNSA-N	direct	637265280	1383.0	93.8996294549	1.0	176.233813283	0.179872666972	2.01	0.706321825303
12862751	637265280	10861.0	88.1169066414	0.359745333944	PZODEECXPHBZCU-UHFFFAOYSA-N	1.0	WQZGKKKJIJFFOK-GASJEMHNSA-N	direct	637265280	4366.0	93.8996294549	1.0	176.233813283	0.179872666972	2.01	0.706321825303
12862754	637265280	11071.0	88.1169066414	0.359745333944	PZODEECXPHBZCU-UHFFFAOYSA-N	1.0	WQZGKKKJIJFFOK-GASJEMHNSA-N	direct	637265280	13591.0	105.424812155	1.0	176.233813283	0.179872666972	2.01	0.706321825303
12862755	637265280	11071.0	88.1169066414	0.359745333944	PZODEECXPHBZCU-UHFFFAOYSA-N	1.0	WQZGKKKJIJFFOK-GASJEMHNSA-N	direct	637265280	15081.0	105.424812155	1.0	176.233813283	0.179872666972	2.01	0.706321825303
12862756	637265280	11071.0	88.1169066414	0.359745333944	PZODEECXPHBZCU-UHFFFAOYSA-N	1.0	WQZGKKKJIJFFOK-GASJEMHNSA-N	direct	637265280	1849.0	103.779891912	1.0	176.233813283	0.179872666972	2.01	0.706321825303
12862757	637265280	11071.0	88.1169066414	0.359745333944	PZODEECXPHBZCU-UHFFFAOYSA-N	1.0	WQZGKKKJIJFFOK-GASJEMHNSA-N	direct	637265280	4365.0	103.154281982	1.0	176.233813283	0.179872666972	2.01	0.706321825303
12862758	637265280	11071.0	88.1169066414	0.359745333944	PZODEECXPHBZCU-UHFFFAOYSA-N	1.0	WQZGKKKJIJFFOK-GASJEMHNSA-N	direct	637265280	5031.0	100.013676223	1.0	176.233813283	0.179872666972	2.01	0.706321825303
12862759	637265280	11071.0	88.1169066414	0.359745333944	PZODEECXPHBZCU-UHFFFAOYSA-N	1.0	WQZGKKKJIJFFOK-GASJEMHNSA-N	direct	637265280	339.0	97.19859629	1.0	176.233813283	0.179872666972	2.01	0.706321825303
12862760	637265280	11071.0	88.1169066414	0.359745333944	PZODEECXPHBZCU-UHFFFAOYSA-N	1.0	WQZGKKKJIJFFOK-GASJEMHNSA-N	direct	637265280	3584.0	97.19859629	1.0	176.233813283	0.179872666972	2.01	0.706321825303
12862761	637265280	11071.0	88.1169066414	0.359745333944	PZODEECXPHBZCU-UHFFFAOYSA-N	1.0	WQZGKKKJIJFFOK-GASJEMHNSA-N	direct	637265280	6831.0	97.19859629	1.0	176.233813283	0.179872666972	2.01	0.706321825303
12862762	637265280	11071.0	88.1169066414	0.359745333944	PZODEECXPHBZCU-UHFFFAOYSA-N	1.0	WQZGKKKJIJFFOK-GASJEMHNSA-N	direct	637265280	4267.0	95.8632794328	1.0	176.233813283	0.179872666972	2.01	0.706321825303
12862763	637265280	11071.0	88.1169066414	0.359745333944	PZODEECXPHBZCU-UHFFFAOYSA-N	1.0	WQZGKKKJIJFFOK-GASJEMHNSA-N	direct	637265280	1622.0	94.5816987087	1.0	176.233813283	0.179872666972	2.01	0.706321825303
12862764	637265280	11071.0	88.1169066414	0.359745333944	PZODEECXPHBZCU-UHFFFAOYSA-N	1.0	WQZGKKKJIJFFOK-GASJEMHNSA-N	direct	637265280	1383.0	93.8996294549	1.0	176.233813283	0.179872666972	2.01	0.706321825303
12862765	637265280	11071.0	88.1169066414	0.359745333944	PZODEECXPHBZCU-UHFFFAOYSA-N	1.0	WQZGKKKJIJFFOK-GASJEMHNSA-N	direct	637265280	4366.0	93.8996294549	1.0	176.233813283	0.179872666972	2.01	0.706321825303
17482149	637271826	4365.0	93.388276692	0.344128852252	PZODEECXPHBZCU-UHFFFAOYSA-N	1.0	WQZGKKKJIJFFOK-GASJEMHNSA-N	direct	637271826	15001.0	92.1040252676	1.0	184.208050535	0.172064426126	2.01	0.70629957875
17482341	637271826	5031.0	100.609064893	0.344128852252	PZODEECXPHBZCU-UHFFFAOYSA-N	1.0	WQZGKKKJIJFFOK-GASJEMHNSA-N	direct	637271826	15001.0	92.1040252676	1.0	184.208050535	0.172064426126	2.01	0.70629957875
17483397	637271826	1849.0	96.0963674839	0.344128852252	PZODEECXPHBZCU-UHFFFAOYSA-N	1.0	WQZGKKKJIJFFOK-VFUOTHLCSA-N	direct	637271826	15001.0	92.1040252676	1.0	184.208050535	0.172064426126	2.01	0.70629957875
15055969	637267041	4365.0	99.3585258895	0.330474151075	PZODEECXPHBZCU-UHFFFAOYSA-N	1.0	WQZGKKKJIJFFOK-GASJEMHNSA-N	direct	637267041	4267.0	95.9065783148	1.0	191.81315663	0.165237075537	2.01	0.706293966218
15056145	637267041	5031.0	96.3410351573	0.330474151075	PZODEECXPHBZCU-UHFFFAOYSA-N	1.0	WQZGKKKJIJFFOK-GASJEMHNSA-N	direct	637267041	4267.0	95.9065783148	1.0	191.81315663	0.165237075537	2.01	0.706293966218
53162867	637266580	14743.0	39.1272611725	0.410151318181	PZODEECXPHBZCU-UHFFFAOYSA-N	1.0	WQZGKKKJIJFFOK-GASJEMHNSA-N	direct	637266580	14743.0	38.6234230429	2.0	77.2468460859	0.20507565909	2.01	0.706228500773
12869706	637265280	4365.0	102.57024772	0.330474151075	PZODEECXPHBZCU-UHFFFAOYSA-N	1.0	WQZGKKKJIJFFOK-GASJEMHNSA-N	direct	637265280	4267.0	95.8632794328	1.0	191.726558866	0.165237075537	2.01	0.706214235196
12869874	637265280	5031.0	98.1073489661	0.330474151075	PZODEECXPHBZCU-UHFFFAOYSA-N	1.0	WQZGKKKJIJFFOK-GASJEMHNSA-N	direct	637265280	4267.0	95.8632794328	1.0	191.726558866	0.165237075537	2.01	0.706214235196
12870756	637265280	1849.0	102.806875402	0.330474151075	PZODEECXPHBZCU-UHFFFAOYSA-N	1.0	WQZGKKKJIJFFOK-VFUOTHLCSA-N	direct	637265280	4267.0	95.8632794328	1.0	191.726558866	0.165237075537	2.01	0.706214235196
12851568	637265280	7635.0	92.0291883891	0.344128852252	PZODEECXPHBZCU-UHFFFAOYSA-N	1.0	WQZGKKKJIJFFOK-GASJEMHNSA-N	direct	637265280	13591.0	105.424812155	1.0	184.058376778	0.172064426126	2.01	0.706156063391
12851569	637265280	7635.0	92.0291883891	0.344128852252	PZODEECXPHBZCU-UHFFFAOYSA-N	1.0	WQZGKKKJIJFFOK-GASJEMHNSA-N	direct	637265280	15081.0	105.424812155	1.0	184.058376778	0.172064426126	2.01	0.706156063391
12851570	637265280	7635.0	92.0291883891	0.344128852252	PZODEECXPHBZCU-UHFFFAOYSA-N	1.0	WQZGKKKJIJFFOK-GASJEMHNSA-N	direct	637265280	1849.0	103.779891912	1.0	184.058376778	0.172064426126	2.01	0.706156063391
12851571	637265280	7635.0	92.0291883891	0.344128852252	PZODEECXPHBZCU-UHFFFAOYSA-N	1.0	WQZGKKKJIJFFOK-GASJEMHNSA-N	direct	637265280	4365.0	103.154281982	1.0	184.058376778	0.172064426126	2.01	0.706156063391
12851572	637265280	7635.0	92.0291883891	0.344128852252	PZODEECXPHBZCU-UHFFFAOYSA-N	1.0	WQZGKKKJIJFFOK-GASJEMHNSA-N	direct	637265280	5031.0	100.013676223	1.0	184.058376778	0.172064426126	2.01	0.706156063391
12851573	637265280	7635.0	92.0291883891	0.344128852252	PZODEECXPHBZCU-UHFFFAOYSA-N	1.0	WQZGKKKJIJFFOK-GASJEMHNSA-N	direct	637265280	339.0	97.19859629	1.0	184.058376778	0.172064426126	2.01	0.706156063391
12851574	637265280	7635.0	92.0291883891	0.344128852252	PZODEECXPHBZCU-UHFFFAOYSA-N	1.0	WQZGKKKJIJFFOK-GASJEMHNSA-N	direct	637265280	3584.0	97.19859629	1.0	184.058376778	0.172064426126	2.01	0.706156063391
12851575	637265280	7635.0	92.0291883891	0.344128852252	PZODEECXPHBZCU-UHFFFAOYSA-N	1.0	WQZGKKKJIJFFOK-GASJEMHNSA-N	direct	637265280	6831.0	97.19859629	1.0	184.058376778	0.172064426126	2.01	0.706156063391
12851576	637265280	7635.0	92.0291883891	0.344128852252	PZODEECXPHBZCU-UHFFFAOYSA-N	1.0	WQZGKKKJIJFFOK-GASJEMHNSA-N	direct	637265280	4267.0	95.8632794328	1.0	184.058376778	0.172064426126	2.01	0.706156063391
12851577	637265280	7635.0	92.0291883891	0.344128852252	PZODEECXPHBZCU-UHFFFAOYSA-N	1.0	WQZGKKKJIJFFOK-GASJEMHNSA-N	direct	637265280	1622.0	94.5816987087	1.0	184.058376778	0.172064426126	2.01	0.706156063391
12851578	637265280	7635.0	92.0291883891	0.344128852252	PZODEECXPHBZCU-UHFFFAOYSA-N	1.0	WQZGKKKJIJFFOK-GASJEMHNSA-N	direct	637265280	1383.0	93.8996294549	1.0	184.058376778	0.172064426126	2.01	0.706156063391
12851579	637265280	7635.0	92.0291883891	0.344128852252	PZODEECXPHBZCU-UHFFFAOYSA-N	1.0	WQZGKKKJIJFFOK-GASJEMHNSA-N	direct	637265280	4366.0	93.8996294549	1.0	184.058376778	0.172064426126	2.01	0.706156063391
19425179	637266769	13813.0	62.2013493546	0.509042543289	PZODEECXPHBZCU-UHFFFAOYSA-N	1.0	WQZGKKKJIJFFOK-GASJEMHNSA-N	direct	637266769	339.0	82.9065783148	1.0	124.402698709	0.254521271645	2.01	0.706118344879
19425180	637266769	13813.0	62.2013493546	0.509042543289	PZODEECXPHBZCU-UHFFFAOYSA-N	1.0	WQZGKKKJIJFFOK-GASJEMHNSA-N	direct	637266769	3584.0	82.9065783148	1.0	124.402698709	0.254521271645	2.01	0.706118344879
19425181	637266769	13813.0	62.2013493546	0.509042543289	PZODEECXPHBZCU-UHFFFAOYSA-N	1.0	WQZGKKKJIJFFOK-GASJEMHNSA-N	direct	637266769	15001.0	82.9065783148	1.0	124.402698709	0.254521271645	2.01	0.706118344879
19425182	637266769	13813.0	62.2013493546	0.509042543289	PZODEECXPHBZCU-UHFFFAOYSA-N	1.0	WQZGKKKJIJFFOK-GASJEMHNSA-N	direct	637266769	10460.0	82.735182177	1.0	124.402698709	0.254521271645	2.01	0.706118344879
19425183	637266769	13813.0	62.2013493546	0.509042543289	PZODEECXPHBZCU-UHFFFAOYSA-N	1.0	WQZGKKKJIJFFOK-GASJEMHNSA-N	direct	637266769	13745.0	82.735182177	1.0	124.402698709	0.254521271645	2.01	0.706118344879
19425184	637266769	13813.0	62.2013493546	0.509042543289	PZODEECXPHBZCU-UHFFFAOYSA-N	1.0	WQZGKKKJIJFFOK-GASJEMHNSA-N	direct	637266769	1622.0	79.9913998282	1.0	124.402698709	0.254521271645	2.01	0.706118344879
19425185	637266769	13813.0	62.2013493546	0.509042543289	PZODEECXPHBZCU-UHFFFAOYSA-N	1.0	WQZGKKKJIJFFOK-GASJEMHNSA-N	direct	637266769	10861.0	79.8696662315	1.0	124.402698709	0.254521271645	2.01	0.706118344879
19425186	637266769	13813.0	62.2013493546	0.509042543289	PZODEECXPHBZCU-UHFFFAOYSA-N	1.0	WQZGKKKJIJFFOK-GASJEMHNSA-N	direct	637266769	11071.0	79.8696662315	1.0	124.402698709	0.254521271645	2.01	0.706118344879
19425187	637266769	13813.0	62.2013493546	0.509042543289	PZODEECXPHBZCU-UHFFFAOYSA-N	1.0	WQZGKKKJIJFFOK-GASJEMHNSA-N	direct	637266769	4005.0	79.5142785735	1.0	124.402698709	0.254521271645	2.01	0.706118344879
19425188	637266769	13813.0	62.2013493546	0.509042543289	PZODEECXPHBZCU-UHFFFAOYSA-N	1.0	WQZGKKKJIJFFOK-GASJEMHNSA-N	direct	637266769	11881.0	79.5142785735	1.0	124.402698709	0.254521271645	2.01	0.706118344879
19425189	637266769	13813.0	62.2013493546	0.509042543289	PZODEECXPHBZCU-UHFFFAOYSA-N	1.0	WQZGKKKJIJFFOK-GASJEMHNSA-N	direct	637266769	13196.0	79.5142785735	1.0	124.402698709	0.254521271645	2.01	0.706118344879
19425190	637266769	13813.0	62.2013493546	0.509042543289	PZODEECXPHBZCU-UHFFFAOYSA-N	1.0	WQZGKKKJIJFFOK-GASJEMHNSA-N	direct	637266769	4267.0	78.6925039621	1.0	124.402698709	0.254521271645	2.01	0.706118344879
19425191	637266769	13813.0	62.2013493546	0.509042543289	PZODEECXPHBZCU-UHFFFAOYSA-N	1.0	WQZGKKKJIJFFOK-GASJEMHNSA-N	direct	637266769	1849.0	78.2118316289	1.0	124.402698709	0.254521271645	2.01	0.706118344879
19425209	637266769	13941.0	62.2013493546	0.509042543289	PZODEECXPHBZCU-UHFFFAOYSA-N	1.0	WQZGKKKJIJFFOK-GASJEMHNSA-N	direct	637266769	339.0	82.9065783148	1.0	124.402698709	0.254521271645	2.01	0.706118344879
19425210	637266769	13941.0	62.2013493546	0.509042543289	PZODEECXPHBZCU-UHFFFAOYSA-N	1.0	WQZGKKKJIJFFOK-GASJEMHNSA-N	direct	637266769	3584.0	82.9065783148	1.0	124.402698709	0.254521271645	2.01	0.706118344879
19425211	637266769	13941.0	62.2013493546	0.509042543289	PZODEECXPHBZCU-UHFFFAOYSA-N	1.0	WQZGKKKJIJFFOK-GASJEMHNSA-N	direct	637266769	15001.0	82.9065783148	1.0	124.402698709	0.254521271645	2.01	0.706118344879
19425212	637266769	13941.0	62.2013493546	0.509042543289	PZODEECXPHBZCU-UHFFFAOYSA-N	1.0	WQZGKKKJIJFFOK-GASJEMHNSA-N	direct	637266769	10460.0	82.735182177	1.0	124.402698709	0.254521271645	2.01	0.706118344879
19425213	637266769	13941.0	62.2013493546	0.509042543289	PZODEECXPHBZCU-UHFFFAOYSA-N	1.0	WQZGKKKJIJFFOK-GASJEMHNSA-N	direct	637266769	13745.0	82.735182177	1.0	124.402698709	0.254521271645	2.01	0.706118344879
19425214	637266769	13941.0	62.2013493546	0.509042543289	PZODEECXPHBZCU-UHFFFAOYSA-N	1.0	WQZGKKKJIJFFOK-GASJEMHNSA-N	direct	637266769	1622.0	79.9913998282	1.0	124.402698709	0.254521271645	2.01	0.706118344879
19425215	637266769	13941.0	62.2013493546	0.509042543289	PZODEECXPHBZCU-UHFFFAOYSA-N	1.0	WQZGKKKJIJFFOK-GASJEMHNSA-N	direct	637266769	10861.0	79.8696662315	1.0	124.402698709	0.254521271645	2.01	0.706118344879
19425216	637266769	13941.0	62.2013493546	0.509042543289	PZODEECXPHBZCU-UHFFFAOYSA-N	1.0	WQZGKKKJIJFFOK-GASJEMHNSA-N	direct	637266769	11071.0	79.8696662315	1.0	124.402698709	0.254521271645	2.01	0.706118344879
19425217	637266769	13941.0	62.2013493546	0.509042543289	PZODEECXPHBZCU-UHFFFAOYSA-N	1.0	WQZGKKKJIJFFOK-GASJEMHNSA-N	direct	637266769	4005.0	79.5142785735	1.0	124.402698709	0.254521271645	2.01	0.706118344879
19425218	637266769	13941.0	62.2013493546	0.509042543289	PZODEECXPHBZCU-UHFFFAOYSA-N	1.0	WQZGKKKJIJFFOK-GASJEMHNSA-N	direct	637266769	11881.0	79.5142785735	1.0	124.402698709	0.254521271645	2.01	0.706118344879
19425219	637266769	13941.0	62.2013493546	0.509042543289	PZODEECXPHBZCU-UHFFFAOYSA-N	1.0	WQZGKKKJIJFFOK-GASJEMHNSA-N	direct	637266769	13196.0	79.5142785735	1.0	124.402698709	0.254521271645	2.01	0.706118344879
19425220	637266769	13941.0	62.2013493546	0.509042543289	PZODEECXPHBZCU-UHFFFAOYSA-N	1.0	WQZGKKKJIJFFOK-GASJEMHNSA-N	direct	637266769	4267.0	78.6925039621	1.0	124.402698709	0.254521271645	2.01	0.706118344879
19425221	637266769	13941.0	62.2013493546	0.509042543289	PZODEECXPHBZCU-UHFFFAOYSA-N	1.0	WQZGKKKJIJFFOK-GASJEMHNSA-N	direct	637266769	1849.0	78.2118316289	1.0	124.402698709	0.254521271645	2.01	0.706118344879
19425239	637266769	14110.0	62.2013493546	0.509042543289	PZODEECXPHBZCU-UHFFFAOYSA-N	1.0	WQZGKKKJIJFFOK-GASJEMHNSA-N	direct	637266769	339.0	82.9065783148	1.0	124.402698709	0.254521271645	2.01	0.706118344879
19425240	637266769	14110.0	62.2013493546	0.509042543289	PZODEECXPHBZCU-UHFFFAOYSA-N	1.0	WQZGKKKJIJFFOK-GASJEMHNSA-N	direct	637266769	3584.0	82.9065783148	1.0	124.402698709	0.254521271645	2.01	0.706118344879
19425241	637266769	14110.0	62.2013493546	0.509042543289	PZODEECXPHBZCU-UHFFFAOYSA-N	1.0	WQZGKKKJIJFFOK-GASJEMHNSA-N	direct	637266769	15001.0	82.9065783148	1.0	124.402698709	0.254521271645	2.01	0.706118344879
19425242	637266769	14110.0	62.2013493546	0.509042543289	PZODEECXPHBZCU-UHFFFAOYSA-N	1.0	WQZGKKKJIJFFOK-GASJEMHNSA-N	direct	637266769	10460.0	82.735182177	1.0	124.402698709	0.254521271645	2.01	0.706118344879
19425243	637266769	14110.0	62.2013493546	0.509042543289	PZODEECXPHBZCU-UHFFFAOYSA-N	1.0	WQZGKKKJIJFFOK-GASJEMHNSA-N	direct	637266769	13745.0	82.735182177	1.0	124.402698709	0.254521271645	2.01	0.706118344879
19425244	637266769	14110.0	62.2013493546	0.509042543289	PZODEECXPHBZCU-UHFFFAOYSA-N	1.0	WQZGKKKJIJFFOK-GASJEMHNSA-N	direct	637266769	1622.0	79.9913998282	1.0	124.402698709	0.254521271645	2.01	0.706118344879
19425245	637266769	14110.0	62.2013493546	0.509042543289	PZODEECXPHBZCU-UHFFFAOYSA-N	1.0	WQZGKKKJIJFFOK-GASJEMHNSA-N	direct	637266769	10861.0	79.8696662315	1.0	124.402698709	0.254521271645	2.01	0.706118344879
19425246	637266769	14110.0	62.2013493546	0.509042543289	PZODEECXPHBZCU-UHFFFAOYSA-N	1.0	WQZGKKKJIJFFOK-GASJEMHNSA-N	direct	637266769	11071.0	79.8696662315	1.0	124.402698709	0.254521271645	2.01	0.706118344879
19425247	637266769	14110.0	62.2013493546	0.509042543289	PZODEECXPHBZCU-UHFFFAOYSA-N	1.0	WQZGKKKJIJFFOK-GASJEMHNSA-N	direct	637266769	4005.0	79.5142785735	1.0	124.402698709	0.254521271645	2.01	0.706118344879
19425248	637266769	14110.0	62.2013493546	0.509042543289	PZODEECXPHBZCU-UHFFFAOYSA-N	1.0	WQZGKKKJIJFFOK-GASJEMHNSA-N	direct	637266769	11881.0	79.5142785735	1.0	124.402698709	0.254521271645	2.01	0.706118344879
19425249	637266769	14110.0	62.2013493546	0.509042543289	PZODEECXPHBZCU-UHFFFAOYSA-N	1.0	WQZGKKKJIJFFOK-GASJEMHNSA-N	direct	637266769	13196.0	79.5142785735	1.0	124.402698709	0.254521271645	2.01	0.706118344879
19425250	637266769	14110.0	62.2013493546	0.509042543289	PZODEECXPHBZCU-UHFFFAOYSA-N	1.0	WQZGKKKJIJFFOK-GASJEMHNSA-N	direct	637266769	4267.0	78.6925039621	1.0	124.402698709	0.254521271645	2.01	0.706118344879
19425251	637266769	14110.0	62.2013493546	0.509042543289	PZODEECXPHBZCU-UHFFFAOYSA-N	1.0	WQZGKKKJIJFFOK-GASJEMHNSA-N	direct	637266769	1849.0	78.2118316289	1.0	124.402698709	0.254521271645	2.01	0.706118344879
12872474	637265280	7411.0	76.6556077263	0.412957066318	PZODEECXPHBZCU-UHFFFAOYSA-N	1.0	WQZGKKKJIJFFOK-GASJEMHNSA-N	direct	637265280	5031.0	100.013676223	1.0	153.311215453	0.206478533159	2.01	0.706075644765
12872475	637265280	7411.0	76.6556077263	0.412957066318	PZODEECXPHBZCU-UHFFFAOYSA-N	1.0	WQZGKKKJIJFFOK-GASJEMHNSA-N	direct	637265280	339.0	97.19859629	1.0	153.311215453	0.206478533159	2.01	0.706075644765
12872476	637265280	7411.0	76.6556077263	0.412957066318	PZODEECXPHBZCU-UHFFFAOYSA-N	1.0	WQZGKKKJIJFFOK-GASJEMHNSA-N	direct	637265280	3584.0	97.19859629	1.0	153.311215453	0.206478533159	2.01	0.706075644765
12872477	637265280	7411.0	76.6556077263	0.412957066318	PZODEECXPHBZCU-UHFFFAOYSA-N	1.0	WQZGKKKJIJFFOK-GASJEMHNSA-N	direct	637265280	6831.0	97.19859629	1.0	153.311215453	0.206478533159	2.01	0.706075644765
12872478	637265280	7411.0	76.6556077263	0.412957066318	PZODEECXPHBZCU-UHFFFAOYSA-N	1.0	WQZGKKKJIJFFOK-GASJEMHNSA-N	direct	637265280	4267.0	95.8632794328	1.0	153.311215453	0.206478533159	2.01	0.706075644765
12872479	637265280	7411.0	76.6556077263	0.412957066318	PZODEECXPHBZCU-UHFFFAOYSA-N	1.0	WQZGKKKJIJFFOK-GASJEMHNSA-N	direct	637265280	1622.0	94.5816987087	1.0	153.311215453	0.206478533159	2.01	0.706075644765
12872480	637265280	7411.0	76.6556077263	0.412957066318	PZODEECXPHBZCU-UHFFFAOYSA-N	1.0	WQZGKKKJIJFFOK-GASJEMHNSA-N	direct	637265280	1383.0	93.8996294549	1.0	153.311215453	0.206478533159	2.01	0.706075644765
12872481	637265280	7411.0	76.6556077263	0.412957066318	PZODEECXPHBZCU-UHFFFAOYSA-N	1.0	WQZGKKKJIJFFOK-GASJEMHNSA-N	direct	637265280	4366.0	93.8996294549	1.0	153.311215453	0.206478533159	2.01	0.706075644765
12872754	637265280	396.0	76.6556077263	0.412957066318	PZODEECXPHBZCU-UHFFFAOYSA-N	1.0	WQZGKKKJIJFFOK-VFUOTHLCSA-N	direct	637265280	5031.0	100.013676223	1.0	153.311215453	0.206478533159	2.01	0.706075644765
12872755	637265280	396.0	76.6556077263	0.412957066318	PZODEECXPHBZCU-UHFFFAOYSA-N	1.0	WQZGKKKJIJFFOK-VFUOTHLCSA-N	direct	637265280	339.0	97.19859629	1.0	153.311215453	0.206478533159	2.01	0.706075644765
12872756	637265280	396.0	76.6556077263	0.412957066318	PZODEECXPHBZCU-UHFFFAOYSA-N	1.0	WQZGKKKJIJFFOK-VFUOTHLCSA-N	direct	637265280	3584.0	97.19859629	1.0	153.311215453	0.206478533159	2.01	0.706075644765
12872757	637265280	396.0	76.6556077263	0.412957066318	PZODEECXPHBZCU-UHFFFAOYSA-N	1.0	WQZGKKKJIJFFOK-VFUOTHLCSA-N	direct	637265280	6831.0	97.19859629	1.0	153.311215453	0.206478533159	2.01	0.706075644765
12872758	637265280	396.0	76.6556077263	0.412957066318	PZODEECXPHBZCU-UHFFFAOYSA-N	1.0	WQZGKKKJIJFFOK-VFUOTHLCSA-N	direct	637265280	4267.0	95.8632794328	1.0	153.311215453	0.206478533159	2.01	0.706075644765
12872759	637265280	396.0	76.6556077263	0.412957066318	PZODEECXPHBZCU-UHFFFAOYSA-N	1.0	WQZGKKKJIJFFOK-VFUOTHLCSA-N	direct	637265280	1622.0	94.5816987087	1.0	153.311215453	0.206478533159	2.01	0.706075644765
12872760	637265280	396.0	76.6556077263	0.412957066318	PZODEECXPHBZCU-UHFFFAOYSA-N	1.0	WQZGKKKJIJFFOK-VFUOTHLCSA-N	direct	637265280	1383.0	93.8996294549	1.0	153.311215453	0.206478533159	2.01	0.706075644765
12872761	637265280	396.0	76.6556077263	0.412957066318	PZODEECXPHBZCU-UHFFFAOYSA-N	1.0	WQZGKKKJIJFFOK-VFUOTHLCSA-N	direct	637265280	4366.0	93.8996294549	1.0	153.311215453	0.206478533159	2.01	0.706075644765
3486258	637271060	2754.0	77.1791420106	0.410151318181	PZODEECXPHBZCU-UHFFFAOYSA-N	1.0	WQZGKKKJIJFFOK-SVZMEOIVSA-N	direct	637271060	599.0	102.623423043	1.0	154.358284021	0.20507565909	2.01	0.706073703932
3486259	637271060	2754.0	77.1791420106	0.410151318181	PZODEECXPHBZCU-UHFFFAOYSA-N	1.0	WQZGKKKJIJFFOK-SVZMEOIVSA-N	direct	637271060	2138.0	102.623423043	1.0	154.358284021	0.20507565909	2.01	0.706073703932
3486318	637271060	5746.0	77.1791420106	0.410151318181	PZODEECXPHBZCU-UHFFFAOYSA-N	1.0	WQZGKKKJIJFFOK-SVZMEOIVSA-N	direct	637271060	599.0	102.623423043	1.0	154.358284021	0.20507565909	2.01	0.706073703932
3486319	637271060	5746.0	77.1791420106	0.410151318181	PZODEECXPHBZCU-UHFFFAOYSA-N	1.0	WQZGKKKJIJFFOK-SVZMEOIVSA-N	direct	637271060	2138.0	102.623423043	1.0	154.358284021	0.20507565909	2.01	0.706073703932
17492526	637271826	5031.0	100.609064893	0.332883043307	PZODEECXPHBZCU-UHFFFAOYSA-N	1.0	WQZGKKKJIJFFOK-GASJEMHNSA-N	direct	637271826	4365.0	95.0741724254	1.0	190.148344851	0.166441521653	2.01	0.706037193217
17493582	637271826	1849.0	96.0963674839	0.332883043307	PZODEECXPHBZCU-UHFFFAOYSA-N	1.0	WQZGKKKJIJFFOK-VFUOTHLCSA-N	direct	637271826	4365.0	95.0741724254	1.0	190.148344851	0.166441521653	2.01	0.706037193217
15045786	637267041	1175.0	95.0639892043	0.332883043307	PZODEECXPHBZCU-UHFFFAOYSA-N	1.0	WQZGKKKJIJFFOK-GASJEMHNSA-N	direct	637267041	4365.0	100.432973634	1.0	190.127978409	0.166441521653	2.01	0.706018286868
15045787	637267041	1175.0	95.0639892043	0.332883043307	PZODEECXPHBZCU-UHFFFAOYSA-N	1.0	WQZGKKKJIJFFOK-GASJEMHNSA-N	direct	637267041	13591.0	98.8124792792	1.0	190.127978409	0.166441521653	2.01	0.706018286868
15045788	637267041	1175.0	95.0639892043	0.332883043307	PZODEECXPHBZCU-UHFFFAOYSA-N	1.0	WQZGKKKJIJFFOK-GASJEMHNSA-N	direct	637267041	15081.0	98.8124792792	1.0	190.127978409	0.166441521653	2.01	0.706018286868
15045789	637267041	1175.0	95.0639892043	0.332883043307	PZODEECXPHBZCU-UHFFFAOYSA-N	1.0	WQZGKKKJIJFFOK-GASJEMHNSA-N	direct	637267041	5031.0	96.9625735021	1.0	190.127978409	0.166441521653	2.01	0.706018286868
15045790	637267041	1175.0	95.0639892043	0.332883043307	PZODEECXPHBZCU-UHFFFAOYSA-N	1.0	WQZGKKKJIJFFOK-GASJEMHNSA-N	direct	637267041	339.0	96.2781893848	1.0	190.127978409	0.166441521653	2.01	0.706018286868
15045791	637267041	1175.0	95.0639892043	0.332883043307	PZODEECXPHBZCU-UHFFFAOYSA-N	1.0	WQZGKKKJIJFFOK-GASJEMHNSA-N	direct	637267041	3584.0	96.2781893848	1.0	190.127978409	0.166441521653	2.01	0.706018286868
15045792	637267041	1175.0	95.0639892043	0.332883043307	PZODEECXPHBZCU-UHFFFAOYSA-N	1.0	WQZGKKKJIJFFOK-GASJEMHNSA-N	direct	637267041	6831.0	96.2781893848	1.0	190.127978409	0.166441521653	2.01	0.706018286868
15045793	637267041	1175.0	95.0639892043	0.332883043307	PZODEECXPHBZCU-UHFFFAOYSA-N	1.0	WQZGKKKJIJFFOK-GASJEMHNSA-N	direct	637267041	4267.0	95.9065783148	1.0	190.127978409	0.166441521653	2.01	0.706018286868
15045796	637267041	1175.0	95.0639892043	0.332883043307	PZODEECXPHBZCU-UHFFFAOYSA-N	1.0	WQZGKKKJIJFFOK-GASJEMHNSA-N	direct	637267041	15001.0	95.6307841426	1.0	190.127978409	0.166441521653	2.01	0.706018286868
17489242	637271826	1383.0	89.7166987713	0.352661008437	PZODEECXPHBZCU-UHFFFAOYSA-N	1.0	WQZGKKKJIJFFOK-GASJEMHNSA-N	direct	637271826	5031.0	100.903089987	1.0	179.433397543	0.176330504218	2.01	0.705987002349
17489243	637271826	1383.0	89.7166987713	0.352661008437	PZODEECXPHBZCU-UHFFFAOYSA-N	1.0	WQZGKKKJIJFFOK-GASJEMHNSA-N	direct	637271826	13591.0	99.54668166	1.0	179.433397543	0.176330504218	2.01	0.705987002349
17489244	637271826	1383.0	89.7166987713	0.352661008437	PZODEECXPHBZCU-UHFFFAOYSA-N	1.0	WQZGKKKJIJFFOK-GASJEMHNSA-N	direct	637271826	15081.0	99.54668166	1.0	179.433397543	0.176330504218	2.01	0.705987002349
17489245	637271826	1383.0	89.7166987713	0.352661008437	PZODEECXPHBZCU-UHFFFAOYSA-N	1.0	WQZGKKKJIJFFOK-GASJEMHNSA-N	direct	637271826	1849.0	98.2757241304	1.0	179.433397543	0.176330504218	2.01	0.705987002349
17489246	637271826	1383.0	89.7166987713	0.352661008437	PZODEECXPHBZCU-UHFFFAOYSA-N	1.0	WQZGKKKJIJFFOK-GASJEMHNSA-N	direct	637271826	4365.0	95.0741724254	1.0	179.433397543	0.176330504218	2.01	0.705987002349
17489247	637271826	1383.0	89.7166987713	0.352661008437	PZODEECXPHBZCU-UHFFFAOYSA-N	1.0	WQZGKKKJIJFFOK-GASJEMHNSA-N	direct	637271826	339.0	93.1706962272	1.0	179.433397543	0.176330504218	2.01	0.705987002349
17489248	637271826	1383.0	89.7166987713	0.352661008437	PZODEECXPHBZCU-UHFFFAOYSA-N	1.0	WQZGKKKJIJFFOK-GASJEMHNSA-N	direct	637271826	3584.0	93.1706962272	1.0	179.433397543	0.176330504218	2.01	0.705987002349
17489249	637271826	1383.0	89.7166987713	0.352661008437	PZODEECXPHBZCU-UHFFFAOYSA-N	1.0	WQZGKKKJIJFFOK-GASJEMHNSA-N	direct	637271826	6831.0	93.1706962272	1.0	179.433397543	0.176330504218	2.01	0.705987002349
17489250	637271826	1383.0	89.7166987713	0.352661008437	PZODEECXPHBZCU-UHFFFAOYSA-N	1.0	WQZGKKKJIJFFOK-GASJEMHNSA-N	direct	637271826	1622.0	92.4828041021	1.0	179.433397543	0.176330504218	2.01	0.705987002349
17489253	637271826	1383.0	89.7166987713	0.352661008437	PZODEECXPHBZCU-UHFFFAOYSA-N	1.0	WQZGKKKJIJFFOK-GASJEMHNSA-N	direct	637271826	15001.0	92.1040252676	1.0	179.433397543	0.176330504218	2.01	0.705987002349
17489255	637271826	1383.0	89.7166987713	0.352661008437	PZODEECXPHBZCU-UHFFFAOYSA-N	1.0	WQZGKKKJIJFFOK-GASJEMHNSA-N	direct	637271826	4366.0	91.2790142558	1.0	179.433397543	0.176330504218	2.01	0.705987002349
17489434	637271826	4366.0	89.7166987713	0.352661008437	PZODEECXPHBZCU-UHFFFAOYSA-N	1.0	WQZGKKKJIJFFOK-GASJEMHNSA-N	direct	637271826	5031.0	100.903089987	1.0	179.433397543	0.176330504218	2.01	0.705987002349
17489435	637271826	4366.0	89.7166987713	0.352661008437	PZODEECXPHBZCU-UHFFFAOYSA-N	1.0	WQZGKKKJIJFFOK-GASJEMHNSA-N	direct	637271826	13591.0	99.54668166	1.0	179.433397543	0.176330504218	2.01	0.705987002349
17489436	637271826	4366.0	89.7166987713	0.352661008437	PZODEECXPHBZCU-UHFFFAOYSA-N	1.0	WQZGKKKJIJFFOK-GASJEMHNSA-N	direct	637271826	15081.0	99.54668166	1.0	179.433397543	0.176330504218	2.01	0.705987002349
17489437	637271826	4366.0	89.7166987713	0.352661008437	PZODEECXPHBZCU-UHFFFAOYSA-N	1.0	WQZGKKKJIJFFOK-GASJEMHNSA-N	direct	637271826	1849.0	98.2757241304	1.0	179.433397543	0.176330504218	2.01	0.705987002349
17489438	637271826	4366.0	89.7166987713	0.352661008437	PZODEECXPHBZCU-UHFFFAOYSA-N	1.0	WQZGKKKJIJFFOK-GASJEMHNSA-N	direct	637271826	4365.0	95.0741724254	1.0	179.433397543	0.176330504218	2.01	0.705987002349
17489439	637271826	4366.0	89.7166987713	0.352661008437	PZODEECXPHBZCU-UHFFFAOYSA-N	1.0	WQZGKKKJIJFFOK-GASJEMHNSA-N	direct	637271826	339.0	93.1706962272	1.0	179.433397543	0.176330504218	2.01	0.705987002349
17489440	637271826	4366.0	89.7166987713	0.352661008437	PZODEECXPHBZCU-UHFFFAOYSA-N	1.0	WQZGKKKJIJFFOK-GASJEMHNSA-N	direct	637271826	3584.0	93.1706962272	1.0	179.433397543	0.176330504218	2.01	0.705987002349
17489441	637271826	4366.0	89.7166987713	0.352661008437	PZODEECXPHBZCU-UHFFFAOYSA-N	1.0	WQZGKKKJIJFFOK-GASJEMHNSA-N	direct	637271826	6831.0	93.1706962272	1.0	179.433397543	0.176330504218	2.01	0.705987002349
17489442	637271826	4366.0	89.7166987713	0.352661008437	PZODEECXPHBZCU-UHFFFAOYSA-N	1.0	WQZGKKKJIJFFOK-GASJEMHNSA-N	direct	637271826	1622.0	92.4828041021	1.0	179.433397543	0.176330504218	2.01	0.705987002349
17489445	637271826	4366.0	89.7166987713	0.352661008437	PZODEECXPHBZCU-UHFFFAOYSA-N	1.0	WQZGKKKJIJFFOK-GASJEMHNSA-N	direct	637271826	15001.0	92.1040252676	1.0	179.433397543	0.176330504218	2.01	0.705987002349
17489446	637271826	4366.0	89.7166987713	0.352661008437	PZODEECXPHBZCU-UHFFFAOYSA-N	1.0	WQZGKKKJIJFFOK-GASJEMHNSA-N	direct	637271826	1383.0	91.2790142558	1.0	179.433397543	0.176330504218	2.01	0.705987002349
17496894	637271826	5031.0	100.609064893	0.332642231753	PZODEECXPHBZCU-UHFFFAOYSA-N	1.0	WQZGKKKJIJFFOK-GASJEMHNSA-N	direct	637271826	4365.0	95.0741724254	1.0	190.148344851	0.166321115877	2.01	0.705909469636
17497950	637271826	1849.0	96.0963674839	0.332642231753	PZODEECXPHBZCU-UHFFFAOYSA-N	1.0	WQZGKKKJIJFFOK-VFUOTHLCSA-N	direct	637271826	4365.0	95.0741724254	1.0	190.148344851	0.166321115877	2.01	0.705909469636
15049530	637267041	1175.0	95.0639892043	0.332642231753	PZODEECXPHBZCU-UHFFFAOYSA-N	1.0	WQZGKKKJIJFFOK-GASJEMHNSA-N	direct	637267041	4365.0	100.432973634	1.0	190.127978409	0.166321115877	2.01	0.705890566708
15049531	637267041	1175.0	95.0639892043	0.332642231753	PZODEECXPHBZCU-UHFFFAOYSA-N	1.0	WQZGKKKJIJFFOK-GASJEMHNSA-N	direct	637267041	13591.0	98.8124792792	1.0	190.127978409	0.166321115877	2.01	0.705890566708
15049532	637267041	1175.0	95.0639892043	0.332642231753	PZODEECXPHBZCU-UHFFFAOYSA-N	1.0	WQZGKKKJIJFFOK-GASJEMHNSA-N	direct	637267041	15081.0	98.8124792792	1.0	190.127978409	0.166321115877	2.01	0.705890566708
15049533	637267041	1175.0	95.0639892043	0.332642231753	PZODEECXPHBZCU-UHFFFAOYSA-N	1.0	WQZGKKKJIJFFOK-GASJEMHNSA-N	direct	637267041	5031.0	96.9625735021	1.0	190.127978409	0.166321115877	2.01	0.705890566708
15049534	637267041	1175.0	95.0639892043	0.332642231753	PZODEECXPHBZCU-UHFFFAOYSA-N	1.0	WQZGKKKJIJFFOK-GASJEMHNSA-N	direct	637267041	339.0	96.2781893848	1.0	190.127978409	0.166321115877	2.01	0.705890566708
15049535	637267041	1175.0	95.0639892043	0.332642231753	PZODEECXPHBZCU-UHFFFAOYSA-N	1.0	WQZGKKKJIJFFOK-GASJEMHNSA-N	direct	637267041	3584.0	96.2781893848	1.0	190.127978409	0.166321115877	2.01	0.705890566708
15049536	637267041	1175.0	95.0639892043	0.332642231753	PZODEECXPHBZCU-UHFFFAOYSA-N	1.0	WQZGKKKJIJFFOK-GASJEMHNSA-N	direct	637267041	6831.0	96.2781893848	1.0	190.127978409	0.166321115877	2.01	0.705890566708
15049537	637267041	1175.0	95.0639892043	0.332642231753	PZODEECXPHBZCU-UHFFFAOYSA-N	1.0	WQZGKKKJIJFFOK-GASJEMHNSA-N	direct	637267041	4267.0	95.9065783148	1.0	190.127978409	0.166321115877	2.01	0.705890566708
15049540	637267041	1175.0	95.0639892043	0.332642231753	PZODEECXPHBZCU-UHFFFAOYSA-N	1.0	WQZGKKKJIJFFOK-GASJEMHNSA-N	direct	637267041	15001.0	95.6307841426	1.0	190.127978409	0.166321115877	2.01	0.705890566708
53162859	637266580	14743.0	39.1272611725	0.409250667625	PZODEECXPHBZCU-UHFFFAOYSA-N	1.0	WQZGKKKJIJFFOK-GASJEMHNSA-N	direct	637266580	14743.0	38.6234230429	2.0	77.2468460859	0.204625333813	2.01	0.705840479627
15060203	637267041	10460.0	80.3635121036	0.393327719559	PZODEECXPHBZCU-UHFFFAOYSA-N	1.0	WQZGKKKJIJFFOK-GASJEMHNSA-N	direct	637267041	13591.0	98.8124792792	1.0	160.727024207	0.196663859779	2.01	0.705817445752
15060204	637267041	10460.0	80.3635121036	0.393327719559	PZODEECXPHBZCU-UHFFFAOYSA-N	1.0	WQZGKKKJIJFFOK-GASJEMHNSA-N	direct	637267041	15081.0	98.8124792792	1.0	160.727024207	0.196663859779	2.01	0.705817445752
15060209	637267041	10460.0	80.3635121036	0.393327719559	PZODEECXPHBZCU-UHFFFAOYSA-N	1.0	WQZGKKKJIJFFOK-GASJEMHNSA-N	direct	637267041	4267.0	95.9065783148	1.0	160.727024207	0.196663859779	2.01	0.705817445752
15060213	637267041	10460.0	80.3635121036	0.393327719559	PZODEECXPHBZCU-UHFFFAOYSA-N	1.0	WQZGKKKJIJFFOK-GASJEMHNSA-N	direct	637267041	1622.0	92.9430951487	1.0	160.727024207	0.196663859779	2.01	0.705817445752
15060251	637267041	13745.0	80.3635121036	0.393327719559	PZODEECXPHBZCU-UHFFFAOYSA-N	1.0	WQZGKKKJIJFFOK-GASJEMHNSA-N	direct	637267041	13591.0	98.8124792792	1.0	160.727024207	0.196663859779	2.01	0.705817445752
15060252	637267041	13745.0	80.3635121036	0.393327719559	PZODEECXPHBZCU-UHFFFAOYSA-N	1.0	WQZGKKKJIJFFOK-GASJEMHNSA-N	direct	637267041	15081.0	98.8124792792	1.0	160.727024207	0.196663859779	2.01	0.705817445752
15060257	637267041	13745.0	80.3635121036	0.393327719559	PZODEECXPHBZCU-UHFFFAOYSA-N	1.0	WQZGKKKJIJFFOK-GASJEMHNSA-N	direct	637267041	4267.0	95.9065783148	1.0	160.727024207	0.196663859779	2.01	0.705817445752
15060261	637267041	13745.0	80.3635121036	0.393327719559	PZODEECXPHBZCU-UHFFFAOYSA-N	1.0	WQZGKKKJIJFFOK-GASJEMHNSA-N	direct	637267041	1622.0	92.9430951487	1.0	160.727024207	0.196663859779	2.01	0.705817445752
15060202	637267041	10460.0	80.3635121036	0.393327719559	PZODEECXPHBZCU-UHFFFAOYSA-N	1.0	WQZGKKKJIJFFOK-GASJEMHNSA-N	direct	637267041	4365.0	100.432973634	1.0	160.727024207	0.196663859779	2.01	0.705817445752
15060205	637267041	10460.0	80.3635121036	0.393327719559	PZODEECXPHBZCU-UHFFFAOYSA-N	1.0	WQZGKKKJIJFFOK-GASJEMHNSA-N	direct	637267041	5031.0	96.9625735021	1.0	160.727024207	0.196663859779	2.01	0.705817445752
15060206	637267041	10460.0	80.3635121036	0.393327719559	PZODEECXPHBZCU-UHFFFAOYSA-N	1.0	WQZGKKKJIJFFOK-GASJEMHNSA-N	direct	637267041	339.0	96.2781893848	1.0	160.727024207	0.196663859779	2.01	0.705817445752
15060207	637267041	10460.0	80.3635121036	0.393327719559	PZODEECXPHBZCU-UHFFFAOYSA-N	1.0	WQZGKKKJIJFFOK-GASJEMHNSA-N	direct	637267041	3584.0	96.2781893848	1.0	160.727024207	0.196663859779	2.01	0.705817445752
15060208	637267041	10460.0	80.3635121036	0.393327719559	PZODEECXPHBZCU-UHFFFAOYSA-N	1.0	WQZGKKKJIJFFOK-GASJEMHNSA-N	direct	637267041	6831.0	96.2781893848	1.0	160.727024207	0.196663859779	2.01	0.705817445752
15060212	637267041	10460.0	80.3635121036	0.393327719559	PZODEECXPHBZCU-UHFFFAOYSA-N	1.0	WQZGKKKJIJFFOK-GASJEMHNSA-N	direct	637267041	15001.0	95.6307841426	1.0	160.727024207	0.196663859779	2.01	0.705817445752
15060214	637267041	10460.0	80.3635121036	0.393327719559	PZODEECXPHBZCU-UHFFFAOYSA-N	1.0	WQZGKKKJIJFFOK-GASJEMHNSA-N	direct	637267041	4005.0	91.288192771	1.0	160.727024207	0.196663859779	2.01	0.705817445752
15060215	637267041	10460.0	80.3635121036	0.393327719559	PZODEECXPHBZCU-UHFFFAOYSA-N	1.0	WQZGKKKJIJFFOK-GASJEMHNSA-N	direct	637267041	11881.0	91.288192771	1.0	160.727024207	0.196663859779	2.01	0.705817445752
15060216	637267041	10460.0	80.3635121036	0.393327719559	PZODEECXPHBZCU-UHFFFAOYSA-N	1.0	WQZGKKKJIJFFOK-GASJEMHNSA-N	direct	637267041	13196.0	91.288192771	1.0	160.727024207	0.196663859779	2.01	0.705817445752
15060217	637267041	10460.0	80.3635121036	0.393327719559	PZODEECXPHBZCU-UHFFFAOYSA-N	1.0	WQZGKKKJIJFFOK-GASJEMHNSA-N	direct	637267041	1849.0	90.9244530386	1.0	160.727024207	0.196663859779	2.01	0.705817445752
15060250	637267041	13745.0	80.3635121036	0.393327719559	PZODEECXPHBZCU-UHFFFAOYSA-N	1.0	WQZGKKKJIJFFOK-GASJEMHNSA-N	direct	637267041	4365.0	100.432973634	1.0	160.727024207	0.196663859779	2.01	0.705817445752
15060253	637267041	13745.0	80.3635121036	0.393327719559	PZODEECXPHBZCU-UHFFFAOYSA-N	1.0	WQZGKKKJIJFFOK-GASJEMHNSA-N	direct	637267041	5031.0	96.9625735021	1.0	160.727024207	0.196663859779	2.01	0.705817445752
15060254	637267041	13745.0	80.3635121036	0.393327719559	PZODEECXPHBZCU-UHFFFAOYSA-N	1.0	WQZGKKKJIJFFOK-GASJEMHNSA-N	direct	637267041	339.0	96.2781893848	1.0	160.727024207	0.196663859779	2.01	0.705817445752
15060255	637267041	13745.0	80.3635121036	0.393327719559	PZODEECXPHBZCU-UHFFFAOYSA-N	1.0	WQZGKKKJIJFFOK-GASJEMHNSA-N	direct	637267041	3584.0	96.2781893848	1.0	160.727024207	0.196663859779	2.01	0.705817445752
15060256	637267041	13745.0	80.3635121036	0.393327719559	PZODEECXPHBZCU-UHFFFAOYSA-N	1.0	WQZGKKKJIJFFOK-GASJEMHNSA-N	direct	637267041	6831.0	96.2781893848	1.0	160.727024207	0.196663859779	2.01	0.705817445752
15060260	637267041	13745.0	80.3635121036	0.393327719559	PZODEECXPHBZCU-UHFFFAOYSA-N	1.0	WQZGKKKJIJFFOK-GASJEMHNSA-N	direct	637267041	15001.0	95.6307841426	1.0	160.727024207	0.196663859779	2.01	0.705817445752
15060262	637267041	13745.0	80.3635121036	0.393327719559	PZODEECXPHBZCU-UHFFFAOYSA-N	1.0	WQZGKKKJIJFFOK-GASJEMHNSA-N	direct	637267041	4005.0	91.288192771	1.0	160.727024207	0.196663859779	2.01	0.705817445752
15060263	637267041	13745.0	80.3635121036	0.393327719559	PZODEECXPHBZCU-UHFFFAOYSA-N	1.0	WQZGKKKJIJFFOK-GASJEMHNSA-N	direct	637267041	11881.0	91.288192771	1.0	160.727024207	0.196663859779	2.01	0.705817445752
15060264	637267041	13745.0	80.3635121036	0.393327719559	PZODEECXPHBZCU-UHFFFAOYSA-N	1.0	WQZGKKKJIJFFOK-GASJEMHNSA-N	direct	637267041	13196.0	91.288192771	1.0	160.727024207	0.196663859779	2.01	0.705817445752
15060265	637267041	13745.0	80.3635121036	0.393327719559	PZODEECXPHBZCU-UHFFFAOYSA-N	1.0	WQZGKKKJIJFFOK-GASJEMHNSA-N	direct	637267041	1849.0	90.9244530386	1.0	160.727024207	0.196663859779	2.01	0.705817445752
20132263	637270876	7411.0	71.2013493546	0.443865630677	PZODEECXPHBZCU-UHFFFAOYSA-N	1.0	WQZGKKKJIJFFOK-GASJEMHNSA-N	direct	637270876	1849.0	93.9507819773	1.0	142.402698709	0.221932815338	2.01	0.705787493765
20132264	637270876	7411.0	71.2013493546	0.443865630677	PZODEECXPHBZCU-UHFFFAOYSA-N	1.0	WQZGKKKJIJFFOK-GASJEMHNSA-N	direct	637270876	13591.0	93.2604276555	1.0	142.402698709	0.221932815338	2.01	0.705787493765
20132265	637270876	7411.0	71.2013493546	0.443865630677	PZODEECXPHBZCU-UHFFFAOYSA-N	1.0	WQZGKKKJIJFFOK-GASJEMHNSA-N	direct	637270876	15081.0	93.2604276555	1.0	142.402698709	0.221932815338	2.01	0.705787493765
20132266	637270876	7411.0	71.2013493546	0.443865630677	PZODEECXPHBZCU-UHFFFAOYSA-N	1.0	WQZGKKKJIJFFOK-GASJEMHNSA-N	direct	637270876	1622.0	91.251811973	1.0	142.402698709	0.221932815338	2.01	0.705787493765
20132267	637270876	7411.0	71.2013493546	0.443865630677	PZODEECXPHBZCU-UHFFFAOYSA-N	1.0	WQZGKKKJIJFFOK-GASJEMHNSA-N	direct	637270876	10460.0	91.2240256689	1.0	142.402698709	0.221932815338	2.01	0.705787493765
20132268	637270876	7411.0	71.2013493546	0.443865630677	PZODEECXPHBZCU-UHFFFAOYSA-N	1.0	WQZGKKKJIJFFOK-GASJEMHNSA-N	direct	637270876	13745.0	91.2240256689	1.0	142.402698709	0.221932815338	2.01	0.705787493765
20132269	637270876	7411.0	71.2013493546	0.443865630677	PZODEECXPHBZCU-UHFFFAOYSA-N	1.0	WQZGKKKJIJFFOK-GASJEMHNSA-N	direct	637270876	339.0	90.5867002359	1.0	142.402698709	0.221932815338	2.01	0.705787493765
20132270	637270876	7411.0	71.2013493546	0.443865630677	PZODEECXPHBZCU-UHFFFAOYSA-N	1.0	WQZGKKKJIJFFOK-GASJEMHNSA-N	direct	637270876	3584.0	90.5867002359	1.0	142.402698709	0.221932815338	2.01	0.705787493765
20132271	637270876	7411.0	71.2013493546	0.443865630677	PZODEECXPHBZCU-UHFFFAOYSA-N	1.0	WQZGKKKJIJFFOK-GASJEMHNSA-N	direct	637270876	6831.0	90.5867002359	1.0	142.402698709	0.221932815338	2.01	0.705787493765
20132274	637270876	7411.0	71.2013493546	0.443865630677	PZODEECXPHBZCU-UHFFFAOYSA-N	1.0	WQZGKKKJIJFFOK-GASJEMHNSA-N	direct	637270876	15001.0	86.9746941347	1.0	142.402698709	0.221932815338	2.01	0.705787493765
20132275	637270876	7411.0	71.2013493546	0.443865630677	PZODEECXPHBZCU-UHFFFAOYSA-N	1.0	WQZGKKKJIJFFOK-GASJEMHNSA-N	direct	637270876	4365.0	85.30980392	1.0	142.402698709	0.221932815338	2.01	0.705787493765
20132276	637270876	7411.0	71.2013493546	0.443865630677	PZODEECXPHBZCU-UHFFFAOYSA-N	1.0	WQZGKKKJIJFFOK-GASJEMHNSA-N	direct	637270876	4037.0	83.6458915609	1.0	142.402698709	0.221932815338	2.01	0.705787493765
20132443	637270876	396.0	71.2013493546	0.443865630677	PZODEECXPHBZCU-UHFFFAOYSA-N	1.0	WQZGKKKJIJFFOK-VFUOTHLCSA-N	direct	637270876	1849.0	93.9507819773	1.0	142.402698709	0.221932815338	2.01	0.705787493765
20132444	637270876	396.0	71.2013493546	0.443865630677	PZODEECXPHBZCU-UHFFFAOYSA-N	1.0	WQZGKKKJIJFFOK-VFUOTHLCSA-N	direct	637270876	13591.0	93.2604276555	1.0	142.402698709	0.221932815338	2.01	0.705787493765
20132445	637270876	396.0	71.2013493546	0.443865630677	PZODEECXPHBZCU-UHFFFAOYSA-N	1.0	WQZGKKKJIJFFOK-VFUOTHLCSA-N	direct	637270876	15081.0	93.2604276555	1.0	142.402698709	0.221932815338	2.01	0.705787493765
20132446	637270876	396.0	71.2013493546	0.443865630677	PZODEECXPHBZCU-UHFFFAOYSA-N	1.0	WQZGKKKJIJFFOK-VFUOTHLCSA-N	direct	637270876	1622.0	91.251811973	1.0	142.402698709	0.221932815338	2.01	0.705787493765
20132447	637270876	396.0	71.2013493546	0.443865630677	PZODEECXPHBZCU-UHFFFAOYSA-N	1.0	WQZGKKKJIJFFOK-VFUOTHLCSA-N	direct	637270876	10460.0	91.2240256689	1.0	142.402698709	0.221932815338	2.01	0.705787493765
20132448	637270876	396.0	71.2013493546	0.443865630677	PZODEECXPHBZCU-UHFFFAOYSA-N	1.0	WQZGKKKJIJFFOK-VFUOTHLCSA-N	direct	637270876	13745.0	91.2240256689	1.0	142.402698709	0.221932815338	2.01	0.705787493765
20132449	637270876	396.0	71.2013493546	0.443865630677	PZODEECXPHBZCU-UHFFFAOYSA-N	1.0	WQZGKKKJIJFFOK-VFUOTHLCSA-N	direct	637270876	339.0	90.5867002359	1.0	142.402698709	0.221932815338	2.01	0.705787493765
20132450	637270876	396.0	71.2013493546	0.443865630677	PZODEECXPHBZCU-UHFFFAOYSA-N	1.0	WQZGKKKJIJFFOK-VFUOTHLCSA-N	direct	637270876	3584.0	90.5867002359	1.0	142.402698709	0.221932815338	2.01	0.705787493765
20132451	637270876	396.0	71.2013493546	0.443865630677	PZODEECXPHBZCU-UHFFFAOYSA-N	1.0	WQZGKKKJIJFFOK-VFUOTHLCSA-N	direct	637270876	6831.0	90.5867002359	1.0	142.402698709	0.221932815338	2.01	0.705787493765
20132454	637270876	396.0	71.2013493546	0.443865630677	PZODEECXPHBZCU-UHFFFAOYSA-N	1.0	WQZGKKKJIJFFOK-VFUOTHLCSA-N	direct	637270876	15001.0	86.9746941347	1.0	142.402698709	0.221932815338	2.01	0.705787493765
20132455	637270876	396.0	71.2013493546	0.443865630677	PZODEECXPHBZCU-UHFFFAOYSA-N	1.0	WQZGKKKJIJFFOK-VFUOTHLCSA-N	direct	637270876	4365.0	85.30980392	1.0	142.402698709	0.221932815338	2.01	0.705787493765
20132456	637270876	396.0	71.2013493546	0.443865630677	PZODEECXPHBZCU-UHFFFAOYSA-N	1.0	WQZGKKKJIJFFOK-VFUOTHLCSA-N	direct	637270876	4037.0	83.6458915609	1.0	142.402698709	0.221932815338	2.01	0.705787493765
15055972	637267041	4365.0	99.3585258895	0.330474151075	PZODEECXPHBZCU-UHFFFAOYSA-N	1.0	WQZGKKKJIJFFOK-GASJEMHNSA-N	direct	637267041	15001.0	95.6307841426	1.0	191.261568285	0.165237075537	2.01	0.705785653405
15056148	637267041	5031.0	96.3410351573	0.330474151075	PZODEECXPHBZCU-UHFFFAOYSA-N	1.0	WQZGKKKJIJFFOK-GASJEMHNSA-N	direct	637267041	15001.0	95.6307841426	1.0	191.261568285	0.165237075537	2.01	0.705785653405
12859828	637265280	4267.0	94.9281179927	0.332883043307	PZODEECXPHBZCU-UHFFFAOYSA-N	1.0	WQZGKKKJIJFFOK-GASJEMHNSA-N	direct	637265280	13591.0	105.424812155	1.0	189.856235985	0.166441521653	2.01	0.70576588052
12859829	637265280	4267.0	94.9281179927	0.332883043307	PZODEECXPHBZCU-UHFFFAOYSA-N	1.0	WQZGKKKJIJFFOK-GASJEMHNSA-N	direct	637265280	15081.0	105.424812155	1.0	189.856235985	0.166441521653	2.01	0.70576588052
12859830	637265280	4267.0	94.9281179927	0.332883043307	PZODEECXPHBZCU-UHFFFAOYSA-N	1.0	WQZGKKKJIJFFOK-GASJEMHNSA-N	direct	637265280	1849.0	103.779891912	1.0	189.856235985	0.166441521653	2.01	0.70576588052
12859831	637265280	4267.0	94.9281179927	0.332883043307	PZODEECXPHBZCU-UHFFFAOYSA-N	1.0	WQZGKKKJIJFFOK-GASJEMHNSA-N	direct	637265280	4365.0	103.154281982	1.0	189.856235985	0.166441521653	2.01	0.70576588052
12859832	637265280	4267.0	94.9281179927	0.332883043307	PZODEECXPHBZCU-UHFFFAOYSA-N	1.0	WQZGKKKJIJFFOK-GASJEMHNSA-N	direct	637265280	5031.0	100.013676223	1.0	189.856235985	0.166441521653	2.01	0.70576588052
12859833	637265280	4267.0	94.9281179927	0.332883043307	PZODEECXPHBZCU-UHFFFAOYSA-N	1.0	WQZGKKKJIJFFOK-GASJEMHNSA-N	direct	637265280	339.0	97.19859629	1.0	189.856235985	0.166441521653	2.01	0.70576588052
12859834	637265280	4267.0	94.9281179927	0.332883043307	PZODEECXPHBZCU-UHFFFAOYSA-N	1.0	WQZGKKKJIJFFOK-GASJEMHNSA-N	direct	637265280	3584.0	97.19859629	1.0	189.856235985	0.166441521653	2.01	0.70576588052
12859835	637265280	4267.0	94.9281179927	0.332883043307	PZODEECXPHBZCU-UHFFFAOYSA-N	1.0	WQZGKKKJIJFFOK-GASJEMHNSA-N	direct	637265280	6831.0	97.19859629	1.0	189.856235985	0.166441521653	2.01	0.70576588052
3486018	637271060	2754.0	77.1791420106	0.409250667625	PZODEECXPHBZCU-UHFFFAOYSA-N	1.0	WQZGKKKJIJFFOK-SVZMEOIVSA-N	direct	637271060	599.0	102.623423043	1.0	154.358284021	0.204625333813	2.01	0.705685767835
3486019	637271060	2754.0	77.1791420106	0.409250667625	PZODEECXPHBZCU-UHFFFAOYSA-N	1.0	WQZGKKKJIJFFOK-SVZMEOIVSA-N	direct	637271060	2138.0	102.623423043	1.0	154.358284021	0.204625333813	2.01	0.705685767835
3486078	637271060	5746.0	77.1791420106	0.409250667625	PZODEECXPHBZCU-UHFFFAOYSA-N	1.0	WQZGKKKJIJFFOK-SVZMEOIVSA-N	direct	637271060	599.0	102.623423043	1.0	154.358284021	0.204625333813	2.01	0.705685767835
3486079	637271060	5746.0	77.1791420106	0.409250667625	PZODEECXPHBZCU-UHFFFAOYSA-N	1.0	WQZGKKKJIJFFOK-SVZMEOIVSA-N	direct	637271060	2138.0	102.623423043	1.0	154.358284021	0.204625333813	2.01	0.705685767835
12863524	637265280	4267.0	94.9281179927	0.332642231753	PZODEECXPHBZCU-UHFFFAOYSA-N	1.0	WQZGKKKJIJFFOK-GASJEMHNSA-N	direct	637265280	13591.0	105.424812155	1.0	189.856235985	0.166321115877	2.01	0.705638206021
12863525	637265280	4267.0	94.9281179927	0.332642231753	PZODEECXPHBZCU-UHFFFAOYSA-N	1.0	WQZGKKKJIJFFOK-GASJEMHNSA-N	direct	637265280	15081.0	105.424812155	1.0	189.856235985	0.166321115877	2.01	0.705638206021
12863526	637265280	4267.0	94.9281179927	0.332642231753	PZODEECXPHBZCU-UHFFFAOYSA-N	1.0	WQZGKKKJIJFFOK-GASJEMHNSA-N	direct	637265280	1849.0	103.779891912	1.0	189.856235985	0.166321115877	2.01	0.705638206021
12863527	637265280	4267.0	94.9281179927	0.332642231753	PZODEECXPHBZCU-UHFFFAOYSA-N	1.0	WQZGKKKJIJFFOK-GASJEMHNSA-N	direct	637265280	4365.0	103.154281982	1.0	189.856235985	0.166321115877	2.01	0.705638206021
12863528	637265280	4267.0	94.9281179927	0.332642231753	PZODEECXPHBZCU-UHFFFAOYSA-N	1.0	WQZGKKKJIJFFOK-GASJEMHNSA-N	direct	637265280	5031.0	100.013676223	1.0	189.856235985	0.166321115877	2.01	0.705638206021
12863529	637265280	4267.0	94.9281179927	0.332642231753	PZODEECXPHBZCU-UHFFFAOYSA-N	1.0	WQZGKKKJIJFFOK-GASJEMHNSA-N	direct	637265280	339.0	97.19859629	1.0	189.856235985	0.166321115877	2.01	0.705638206021
12863530	637265280	4267.0	94.9281179927	0.332642231753	PZODEECXPHBZCU-UHFFFAOYSA-N	1.0	WQZGKKKJIJFFOK-GASJEMHNSA-N	direct	637265280	3584.0	97.19859629	1.0	189.856235985	0.166321115877	2.01	0.705638206021
12863531	637265280	4267.0	94.9281179927	0.332642231753	PZODEECXPHBZCU-UHFFFAOYSA-N	1.0	WQZGKKKJIJFFOK-GASJEMHNSA-N	direct	637265280	6831.0	97.19859629	1.0	189.856235985	0.166321115877	2.01	0.705638206021
15043898	637267041	7635.0	89.5100415206	0.352661008437	PZODEECXPHBZCU-UHFFFAOYSA-N	1.0	WQZGKKKJIJFFOK-GASJEMHNSA-N	direct	637267041	4365.0	100.432973634	1.0	179.020083041	0.176330504218	2.01	0.705580100598
15043899	637267041	7635.0	89.5100415206	0.352661008437	PZODEECXPHBZCU-UHFFFAOYSA-N	1.0	WQZGKKKJIJFFOK-GASJEMHNSA-N	direct	637267041	13591.0	98.8124792792	1.0	179.020083041	0.176330504218	2.01	0.705580100598
15043900	637267041	7635.0	89.5100415206	0.352661008437	PZODEECXPHBZCU-UHFFFAOYSA-N	1.0	WQZGKKKJIJFFOK-GASJEMHNSA-N	direct	637267041	15081.0	98.8124792792	1.0	179.020083041	0.176330504218	2.01	0.705580100598
15043901	637267041	7635.0	89.5100415206	0.352661008437	PZODEECXPHBZCU-UHFFFAOYSA-N	1.0	WQZGKKKJIJFFOK-GASJEMHNSA-N	direct	637267041	5031.0	96.9625735021	1.0	179.020083041	0.176330504218	2.01	0.705580100598
15043902	637267041	7635.0	89.5100415206	0.352661008437	PZODEECXPHBZCU-UHFFFAOYSA-N	1.0	WQZGKKKJIJFFOK-GASJEMHNSA-N	direct	637267041	339.0	96.2781893848	1.0	179.020083041	0.176330504218	2.01	0.705580100598
15043903	637267041	7635.0	89.5100415206	0.352661008437	PZODEECXPHBZCU-UHFFFAOYSA-N	1.0	WQZGKKKJIJFFOK-GASJEMHNSA-N	direct	637267041	3584.0	96.2781893848	1.0	179.020083041	0.176330504218	2.01	0.705580100598
15043904	637267041	7635.0	89.5100415206	0.352661008437	PZODEECXPHBZCU-UHFFFAOYSA-N	1.0	WQZGKKKJIJFFOK-GASJEMHNSA-N	direct	637267041	6831.0	96.2781893848	1.0	179.020083041	0.176330504218	2.01	0.705580100598
15043905	637267041	7635.0	89.5100415206	0.352661008437	PZODEECXPHBZCU-UHFFFAOYSA-N	1.0	WQZGKKKJIJFFOK-GASJEMHNSA-N	direct	637267041	4267.0	95.9065783148	1.0	179.020083041	0.176330504218	2.01	0.705580100598
15043908	637267041	7635.0	89.5100415206	0.352661008437	PZODEECXPHBZCU-UHFFFAOYSA-N	1.0	WQZGKKKJIJFFOK-GASJEMHNSA-N	direct	637267041	15001.0	95.6307841426	1.0	179.020083041	0.176330504218	2.01	0.705580100598
15043909	637267041	7635.0	89.5100415206	0.352661008437	PZODEECXPHBZCU-UHFFFAOYSA-N	1.0	WQZGKKKJIJFFOK-GASJEMHNSA-N	direct	637267041	1622.0	92.9430951487	1.0	179.020083041	0.176330504218	2.01	0.705580100598
15043910	637267041	7635.0	89.5100415206	0.352661008437	PZODEECXPHBZCU-UHFFFAOYSA-N	1.0	WQZGKKKJIJFFOK-GASJEMHNSA-N	direct	637267041	4005.0	91.288192771	1.0	179.020083041	0.176330504218	2.01	0.705580100598
15043911	637267041	7635.0	89.5100415206	0.352661008437	PZODEECXPHBZCU-UHFFFAOYSA-N	1.0	WQZGKKKJIJFFOK-GASJEMHNSA-N	direct	637267041	11881.0	91.288192771	1.0	179.020083041	0.176330504218	2.01	0.705580100598
15043912	637267041	7635.0	89.5100415206	0.352661008437	PZODEECXPHBZCU-UHFFFAOYSA-N	1.0	WQZGKKKJIJFFOK-GASJEMHNSA-N	direct	637267041	13196.0	91.288192771	1.0	179.020083041	0.176330504218	2.01	0.705580100598
15043913	637267041	7635.0	89.5100415206	0.352661008437	PZODEECXPHBZCU-UHFFFAOYSA-N	1.0	WQZGKKKJIJFFOK-GASJEMHNSA-N	direct	637267041	1849.0	90.9244530386	1.0	179.020083041	0.176330504218	2.01	0.705580100598
51979403	637270288	15980.0	42.3788237182	0.443865630677	PZODEECXPHBZCU-UHFFFAOYSA-N	1.0	WQZGKKKJIJFFOK-GASJEMHNSA-N	direct	637270288	15980.0	35.5543957967	2.0	71.1087915935	0.221932815338	2.01	0.705558010827
47066786	637271303	13745.0	35.920818754	0.43914098776	PZODEECXPHBZCU-UHFFFAOYSA-N	1.0	WQZGKKKJIJFFOK-GASJEMHNSA-N	direct	637271303	13745.0	92.4156687756	2.0	71.8416375079	0.21957049388	2.01	0.705478970251
17507258	637271826	7411.0	76.3893398369	0.412957066318	PZODEECXPHBZCU-UHFFFAOYSA-N	1.0	WQZGKKKJIJFFOK-GASJEMHNSA-N	direct	637271826	5031.0	100.903089987	1.0	152.778679674	0.206478533159	2.01	0.70546169535
17507259	637271826	7411.0	76.3893398369	0.412957066318	PZODEECXPHBZCU-UHFFFAOYSA-N	1.0	WQZGKKKJIJFFOK-GASJEMHNSA-N	direct	637271826	13591.0	99.54668166	1.0	152.778679674	0.206478533159	2.01	0.70546169535
17507260	637271826	7411.0	76.3893398369	0.412957066318	PZODEECXPHBZCU-UHFFFAOYSA-N	1.0	WQZGKKKJIJFFOK-GASJEMHNSA-N	direct	637271826	15081.0	99.54668166	1.0	152.778679674	0.206478533159	2.01	0.70546169535
17507261	637271826	7411.0	76.3893398369	0.412957066318	PZODEECXPHBZCU-UHFFFAOYSA-N	1.0	WQZGKKKJIJFFOK-GASJEMHNSA-N	direct	637271826	1849.0	98.2757241304	1.0	152.778679674	0.206478533159	2.01	0.70546169535
17507262	637271826	7411.0	76.3893398369	0.412957066318	PZODEECXPHBZCU-UHFFFAOYSA-N	1.0	WQZGKKKJIJFFOK-GASJEMHNSA-N	direct	637271826	4365.0	95.0741724254	1.0	152.778679674	0.206478533159	2.01	0.70546169535
17507263	637271826	7411.0	76.3893398369	0.412957066318	PZODEECXPHBZCU-UHFFFAOYSA-N	1.0	WQZGKKKJIJFFOK-GASJEMHNSA-N	direct	637271826	339.0	93.1706962272	1.0	152.778679674	0.206478533159	2.01	0.70546169535
17507264	637271826	7411.0	76.3893398369	0.412957066318	PZODEECXPHBZCU-UHFFFAOYSA-N	1.0	WQZGKKKJIJFFOK-GASJEMHNSA-N	direct	637271826	3584.0	93.1706962272	1.0	152.778679674	0.206478533159	2.01	0.70546169535
17507265	637271826	7411.0	76.3893398369	0.412957066318	PZODEECXPHBZCU-UHFFFAOYSA-N	1.0	WQZGKKKJIJFFOK-GASJEMHNSA-N	direct	637271826	6831.0	93.1706962272	1.0	152.778679674	0.206478533159	2.01	0.70546169535
17507266	637271826	7411.0	76.3893398369	0.412957066318	PZODEECXPHBZCU-UHFFFAOYSA-N	1.0	WQZGKKKJIJFFOK-GASJEMHNSA-N	direct	637271826	1622.0	92.4828041021	1.0	152.778679674	0.206478533159	2.01	0.70546169535
17507269	637271826	7411.0	76.3893398369	0.412957066318	PZODEECXPHBZCU-UHFFFAOYSA-N	1.0	WQZGKKKJIJFFOK-GASJEMHNSA-N	direct	637271826	15001.0	92.1040252676	1.0	152.778679674	0.206478533159	2.01	0.70546169535
17507270	637271826	7411.0	76.3893398369	0.412957066318	PZODEECXPHBZCU-UHFFFAOYSA-N	1.0	WQZGKKKJIJFFOK-GASJEMHNSA-N	direct	637271826	1383.0	91.2790142558	1.0	152.778679674	0.206478533159	2.01	0.70546169535
17507271	637271826	7411.0	76.3893398369	0.412957066318	PZODEECXPHBZCU-UHFFFAOYSA-N	1.0	WQZGKKKJIJFFOK-GASJEMHNSA-N	direct	637271826	4366.0	91.2790142558	1.0	152.778679674	0.206478533159	2.01	0.70546169535
17507578	637271826	396.0	76.3893398369	0.412957066318	PZODEECXPHBZCU-UHFFFAOYSA-N	1.0	WQZGKKKJIJFFOK-VFUOTHLCSA-N	direct	637271826	5031.0	100.903089987	1.0	152.778679674	0.206478533159	2.01	0.70546169535
17507579	637271826	396.0	76.3893398369	0.412957066318	PZODEECXPHBZCU-UHFFFAOYSA-N	1.0	WQZGKKKJIJFFOK-VFUOTHLCSA-N	direct	637271826	13591.0	99.54668166	1.0	152.778679674	0.206478533159	2.01	0.70546169535
17507580	637271826	396.0	76.3893398369	0.412957066318	PZODEECXPHBZCU-UHFFFAOYSA-N	1.0	WQZGKKKJIJFFOK-VFUOTHLCSA-N	direct	637271826	15081.0	99.54668166	1.0	152.778679674	0.206478533159	2.01	0.70546169535
17507581	637271826	396.0	76.3893398369	0.412957066318	PZODEECXPHBZCU-UHFFFAOYSA-N	1.0	WQZGKKKJIJFFOK-VFUOTHLCSA-N	direct	637271826	1849.0	98.2757241304	1.0	152.778679674	0.206478533159	2.01	0.70546169535
17507582	637271826	396.0	76.3893398369	0.412957066318	PZODEECXPHBZCU-UHFFFAOYSA-N	1.0	WQZGKKKJIJFFOK-VFUOTHLCSA-N	direct	637271826	4365.0	95.0741724254	1.0	152.778679674	0.206478533159	2.01	0.70546169535
17507583	637271826	396.0	76.3893398369	0.412957066318	PZODEECXPHBZCU-UHFFFAOYSA-N	1.0	WQZGKKKJIJFFOK-VFUOTHLCSA-N	direct	637271826	339.0	93.1706962272	1.0	152.778679674	0.206478533159	2.01	0.70546169535
17507584	637271826	396.0	76.3893398369	0.412957066318	PZODEECXPHBZCU-UHFFFAOYSA-N	1.0	WQZGKKKJIJFFOK-VFUOTHLCSA-N	direct	637271826	3584.0	93.1706962272	1.0	152.778679674	0.206478533159	2.01	0.70546169535
17507585	637271826	396.0	76.3893398369	0.412957066318	PZODEECXPHBZCU-UHFFFAOYSA-N	1.0	WQZGKKKJIJFFOK-VFUOTHLCSA-N	direct	637271826	6831.0	93.1706962272	1.0	152.778679674	0.206478533159	2.01	0.70546169535
17507586	637271826	396.0	76.3893398369	0.412957066318	PZODEECXPHBZCU-UHFFFAOYSA-N	1.0	WQZGKKKJIJFFOK-VFUOTHLCSA-N	direct	637271826	1622.0	92.4828041021	1.0	152.778679674	0.206478533159	2.01	0.70546169535
17507589	637271826	396.0	76.3893398369	0.412957066318	PZODEECXPHBZCU-UHFFFAOYSA-N	1.0	WQZGKKKJIJFFOK-VFUOTHLCSA-N	direct	637271826	15001.0	92.1040252676	1.0	152.778679674	0.206478533159	2.01	0.70546169535
17507590	637271826	396.0	76.3893398369	0.412957066318	PZODEECXPHBZCU-UHFFFAOYSA-N	1.0	WQZGKKKJIJFFOK-VFUOTHLCSA-N	direct	637271826	1383.0	91.2790142558	1.0	152.778679674	0.206478533159	2.01	0.70546169535
17507591	637271826	396.0	76.3893398369	0.412957066318	PZODEECXPHBZCU-UHFFFAOYSA-N	1.0	WQZGKKKJIJFFOK-VFUOTHLCSA-N	direct	637271826	4366.0	91.2790142558	1.0	152.778679674	0.206478533159	2.01	0.70546169535
6164742	637270822	2754.0	93.3726341434	0.359745333944	PZODEECXPHBZCU-UHFFFAOYSA-N	1.0	WQZGKKKJIJFFOK-SVZMEOIVSA-N	direct	637270822	658.0	87.6736641391	1.0	175.347328278	0.179872666972	2.01	0.705431916217
6164744	637270822	2754.0	93.3726341434	0.359745333944	PZODEECXPHBZCU-UHFFFAOYSA-N	1.0	WQZGKKKJIJFFOK-SVZMEOIVSA-N	direct	637270822	4575.0	87.6736641391	1.0	175.347328278	0.179872666972	2.01	0.705431916217
6164745	637270822	2754.0	93.3726341434	0.359745333944	PZODEECXPHBZCU-UHFFFAOYSA-N	1.0	WQZGKKKJIJFFOK-SVZMEOIVSA-N	direct	637270822	5746.0	87.6736641391	1.0	175.347328278	0.179872666972	2.01	0.705431916217
6164746	637270822	2754.0	93.3726341434	0.359745333944	PZODEECXPHBZCU-UHFFFAOYSA-N	1.0	WQZGKKKJIJFFOK-SVZMEOIVSA-N	direct	637270822	5904.0	87.6736641391	1.0	175.347328278	0.179872666972	2.01	0.705431916217
6164747	637270822	2754.0	93.3726341434	0.359745333944	PZODEECXPHBZCU-UHFFFAOYSA-N	1.0	WQZGKKKJIJFFOK-SVZMEOIVSA-N	direct	637270822	6396.0	87.6736641391	1.0	175.347328278	0.179872666972	2.01	0.705431916217
6165198	637270822	5746.0	93.3726341434	0.359745333944	PZODEECXPHBZCU-UHFFFAOYSA-N	1.0	WQZGKKKJIJFFOK-SVZMEOIVSA-N	direct	637270822	658.0	87.6736641391	1.0	175.347328278	0.179872666972	2.01	0.705431916217
6165199	637270822	5746.0	93.3726341434	0.359745333944	PZODEECXPHBZCU-UHFFFAOYSA-N	1.0	WQZGKKKJIJFFOK-SVZMEOIVSA-N	direct	637270822	2754.0	87.6736641391	1.0	175.347328278	0.179872666972	2.01	0.705431916217
6165200	637270822	5746.0	93.3726341434	0.359745333944	PZODEECXPHBZCU-UHFFFAOYSA-N	1.0	WQZGKKKJIJFFOK-SVZMEOIVSA-N	direct	637270822	4575.0	87.6736641391	1.0	175.347328278	0.179872666972	2.01	0.705431916217
6165202	637270822	5746.0	93.3726341434	0.359745333944	PZODEECXPHBZCU-UHFFFAOYSA-N	1.0	WQZGKKKJIJFFOK-SVZMEOIVSA-N	direct	637270822	5904.0	87.6736641391	1.0	175.347328278	0.179872666972	2.01	0.705431916217
6165203	637270822	5746.0	93.3726341434	0.359745333944	PZODEECXPHBZCU-UHFFFAOYSA-N	1.0	WQZGKKKJIJFFOK-SVZMEOIVSA-N	direct	637270822	6396.0	87.6736641391	1.0	175.347328278	0.179872666972	2.01	0.705431916217
7510417	637266903	14875.0	71.0520763802	0.443865630677	PZODEECXPHBZCU-UHFFFAOYSA-N	1.0	WQZGKKKJIJFFOK-GASJEMHNSA-N	direct	637266903	5031.0	85.8996294549	1.0	142.10415276	0.221932815338	2.01	0.705417283336
7510419	637266903	14875.0	71.0520763802	0.443865630677	PZODEECXPHBZCU-UHFFFAOYSA-N	1.0	WQZGKKKJIJFFOK-GASJEMHNSA-N	direct	637266903	12891.0	73.189767482	1.0	142.10415276	0.221932815338	2.01	0.705417283336
3832636	637271003	2754.0	89.42136079	0.352661008437	PZODEECXPHBZCU-UHFFFAOYSA-N	1.0	WQZGKKKJIJFFOK-SVZMEOIVSA-N	direct	637271003	599.0	105.619788758	1.0	178.84272158	0.176330504218	2.01	0.705405274908
3832637	637271003	2754.0	89.42136079	0.352661008437	PZODEECXPHBZCU-UHFFFAOYSA-N	1.0	WQZGKKKJIJFFOK-SVZMEOIVSA-N	direct	637271003	2138.0	105.619788758	1.0	178.84272158	0.176330504218	2.01	0.705405274908
3832716	637271003	5746.0	89.42136079	0.352661008437	PZODEECXPHBZCU-UHFFFAOYSA-N	1.0	WQZGKKKJIJFFOK-SVZMEOIVSA-N	direct	637271003	599.0	105.619788758	1.0	178.84272158	0.176330504218	2.01	0.705405274908
3832717	637271003	5746.0	89.42136079	0.352661008437	PZODEECXPHBZCU-UHFFFAOYSA-N	1.0	WQZGKKKJIJFFOK-SVZMEOIVSA-N	direct	637271003	2138.0	105.619788758	1.0	178.84272158	0.176330504218	2.01	0.705405274908
2502074	637264959	1157.0	41.3448615652	0.393327719559	PZODEECXPHBZCU-UHFFFAOYSA-N	1.0	WQZGKKKJIJFFOK-GASJEMHNSA-N	direct	637264959	1157.0	40.0560111249	2.0	80.1120222499	0.196663859779	2.01	0.705264599657
2502165	637264959	2964.0	41.3448615652	0.393327719559	PZODEECXPHBZCU-UHFFFAOYSA-N	1.0	WQZGKKKJIJFFOK-GASJEMHNSA-N	direct	637264959	2964.0	40.0560111249	2.0	80.1120222499	0.196663859779	2.01	0.705264599657
19422597	637266769	5031.0	73.7099653886	0.427372669509	PZODEECXPHBZCU-UHFFFAOYSA-N	1.0	WQZGKKKJIJFFOK-GASJEMHNSA-N	direct	637266769	13591.0	87.9871627753	1.0	147.419930777	0.213686334755	2.01	0.705216169186
19422598	637266769	5031.0	73.7099653886	0.427372669509	PZODEECXPHBZCU-UHFFFAOYSA-N	1.0	WQZGKKKJIJFFOK-GASJEMHNSA-N	direct	637266769	15081.0	87.9871627753	1.0	147.419930777	0.213686334755	2.01	0.705216169186
19422599	637266769	5031.0	73.7099653886	0.427372669509	PZODEECXPHBZCU-UHFFFAOYSA-N	1.0	WQZGKKKJIJFFOK-GASJEMHNSA-N	direct	637266769	339.0	82.9065783148	1.0	147.419930777	0.213686334755	2.01	0.705216169186
19422600	637266769	5031.0	73.7099653886	0.427372669509	PZODEECXPHBZCU-UHFFFAOYSA-N	1.0	WQZGKKKJIJFFOK-GASJEMHNSA-N	direct	637266769	3584.0	82.9065783148	1.0	147.419930777	0.213686334755	2.01	0.705216169186
19422601	637266769	5031.0	73.7099653886	0.427372669509	PZODEECXPHBZCU-UHFFFAOYSA-N	1.0	WQZGKKKJIJFFOK-GASJEMHNSA-N	direct	637266769	15001.0	82.9065783148	1.0	147.419930777	0.213686334755	2.01	0.705216169186
19422602	637266769	5031.0	73.7099653886	0.427372669509	PZODEECXPHBZCU-UHFFFAOYSA-N	1.0	WQZGKKKJIJFFOK-GASJEMHNSA-N	direct	637266769	10460.0	82.735182177	1.0	147.419930777	0.213686334755	2.01	0.705216169186
19422603	637266769	5031.0	73.7099653886	0.427372669509	PZODEECXPHBZCU-UHFFFAOYSA-N	1.0	WQZGKKKJIJFFOK-GASJEMHNSA-N	direct	637266769	13745.0	82.735182177	1.0	147.419930777	0.213686334755	2.01	0.705216169186
19422604	637266769	5031.0	73.7099653886	0.427372669509	PZODEECXPHBZCU-UHFFFAOYSA-N	1.0	WQZGKKKJIJFFOK-GASJEMHNSA-N	direct	637266769	1622.0	79.9913998282	1.0	147.419930777	0.213686334755	2.01	0.705216169186
19422605	637266769	5031.0	73.7099653886	0.427372669509	PZODEECXPHBZCU-UHFFFAOYSA-N	1.0	WQZGKKKJIJFFOK-GASJEMHNSA-N	direct	637266769	10861.0	79.8696662315	1.0	147.419930777	0.213686334755	2.01	0.705216169186
19422606	637266769	5031.0	73.7099653886	0.427372669509	PZODEECXPHBZCU-UHFFFAOYSA-N	1.0	WQZGKKKJIJFFOK-GASJEMHNSA-N	direct	637266769	11071.0	79.8696662315	1.0	147.419930777	0.213686334755	2.01	0.705216169186
19422607	637266769	5031.0	73.7099653886	0.427372669509	PZODEECXPHBZCU-UHFFFAOYSA-N	1.0	WQZGKKKJIJFFOK-GASJEMHNSA-N	direct	637266769	4005.0	79.5142785735	1.0	147.419930777	0.213686334755	2.01	0.705216169186
19422608	637266769	5031.0	73.7099653886	0.427372669509	PZODEECXPHBZCU-UHFFFAOYSA-N	1.0	WQZGKKKJIJFFOK-GASJEMHNSA-N	direct	637266769	11881.0	79.5142785735	1.0	147.419930777	0.213686334755	2.01	0.705216169186
19422609	637266769	5031.0	73.7099653886	0.427372669509	PZODEECXPHBZCU-UHFFFAOYSA-N	1.0	WQZGKKKJIJFFOK-GASJEMHNSA-N	direct	637266769	13196.0	79.5142785735	1.0	147.419930777	0.213686334755	2.01	0.705216169186
19422610	637266769	5031.0	73.7099653886	0.427372669509	PZODEECXPHBZCU-UHFFFAOYSA-N	1.0	WQZGKKKJIJFFOK-GASJEMHNSA-N	direct	637266769	4267.0	78.6925039621	1.0	147.419930777	0.213686334755	2.01	0.705216169186
19422611	637266769	5031.0	73.7099653886	0.427372669509	PZODEECXPHBZCU-UHFFFAOYSA-N	1.0	WQZGKKKJIJFFOK-GASJEMHNSA-N	direct	637266769	1849.0	78.2118316289	1.0	147.419930777	0.213686334755	2.01	0.705216169186
12859837	637265280	4267.0	94.9281179927	0.332883043307	PZODEECXPHBZCU-UHFFFAOYSA-N	1.0	WQZGKKKJIJFFOK-GASJEMHNSA-N	direct	637265280	1622.0	94.5816987087	1.0	189.163397417	0.166441521653	2.01	0.705121113166
12859851	637265280	4365.0	102.57024772	0.332883043307	PZODEECXPHBZCU-UHFFFAOYSA-N	1.0	WQZGKKKJIJFFOK-GASJEMHNSA-N	direct	637265280	1622.0	94.5816987087	1.0	189.163397417	0.166441521653	2.01	0.705121113166
12860019	637265280	5031.0	98.1073489661	0.332883043307	PZODEECXPHBZCU-UHFFFAOYSA-N	1.0	WQZGKKKJIJFFOK-GASJEMHNSA-N	direct	637265280	1622.0	94.5816987087	1.0	189.163397417	0.166441521653	2.01	0.705121113166
12860901	637265280	1849.0	102.806875402	0.332883043307	PZODEECXPHBZCU-UHFFFAOYSA-N	1.0	WQZGKKKJIJFFOK-VFUOTHLCSA-N	direct	637265280	1622.0	94.5816987087	1.0	189.163397417	0.166441521653	2.01	0.705121113166
19426474	637266769	10460.0	83.9956786262	0.393327719559	PZODEECXPHBZCU-UHFFFAOYSA-N	1.0	WQZGKKKJIJFFOK-GASJEMHNSA-N	direct	637266769	1622.0	79.9913998282	1.0	159.982799656	0.196663859779	2.01	0.704998975357
19426489	637266769	10861.0	81.0496351456	0.393327719559	PZODEECXPHBZCU-UHFFFAOYSA-N	1.0	WQZGKKKJIJFFOK-GASJEMHNSA-N	direct	637266769	1622.0	79.9913998282	1.0	159.982799656	0.196663859779	2.01	0.704998975357
19426504	637266769	11071.0	81.0496351456	0.393327719559	PZODEECXPHBZCU-UHFFFAOYSA-N	1.0	WQZGKKKJIJFFOK-GASJEMHNSA-N	direct	637266769	1622.0	79.9913998282	1.0	159.982799656	0.196663859779	2.01	0.704998975357
19426519	637266769	13745.0	83.9956786262	0.393327719559	PZODEECXPHBZCU-UHFFFAOYSA-N	1.0	WQZGKKKJIJFFOK-GASJEMHNSA-N	direct	637266769	1622.0	79.9913998282	1.0	159.982799656	0.196663859779	2.01	0.704998975357
20136537	637270876	6583.0	75.1444808443	0.418695954598	PZODEECXPHBZCU-UHFFFAOYSA-N	1.0	WQZGKKKJIJFFOK-GASJEMHNSA-N	direct	637270876	5031.0	95.0762380392	1.0	150.288961689	0.209347977299	2.01	0.704998164552
20136538	637270876	6583.0	75.1444808443	0.418695954598	PZODEECXPHBZCU-UHFFFAOYSA-N	1.0	WQZGKKKJIJFFOK-GASJEMHNSA-N	direct	637270876	1849.0	93.9507819773	1.0	150.288961689	0.209347977299	2.01	0.704998164552
20136539	637270876	6583.0	75.1444808443	0.418695954598	PZODEECXPHBZCU-UHFFFAOYSA-N	1.0	WQZGKKKJIJFFOK-GASJEMHNSA-N	direct	637270876	13591.0	93.2604276555	1.0	150.288961689	0.209347977299	2.01	0.704998164552
20136540	637270876	6583.0	75.1444808443	0.418695954598	PZODEECXPHBZCU-UHFFFAOYSA-N	1.0	WQZGKKKJIJFFOK-GASJEMHNSA-N	direct	637270876	15081.0	93.2604276555	1.0	150.288961689	0.209347977299	2.01	0.704998164552
20136541	637270876	6583.0	75.1444808443	0.418695954598	PZODEECXPHBZCU-UHFFFAOYSA-N	1.0	WQZGKKKJIJFFOK-GASJEMHNSA-N	direct	637270876	1622.0	91.251811973	1.0	150.288961689	0.209347977299	2.01	0.704998164552
20136542	637270876	6583.0	75.1444808443	0.418695954598	PZODEECXPHBZCU-UHFFFAOYSA-N	1.0	WQZGKKKJIJFFOK-GASJEMHNSA-N	direct	637270876	10460.0	91.2240256689	1.0	150.288961689	0.209347977299	2.01	0.704998164552
20136543	637270876	6583.0	75.1444808443	0.418695954598	PZODEECXPHBZCU-UHFFFAOYSA-N	1.0	WQZGKKKJIJFFOK-GASJEMHNSA-N	direct	637270876	13745.0	91.2240256689	1.0	150.288961689	0.209347977299	2.01	0.704998164552
20136544	637270876	6583.0	75.1444808443	0.418695954598	PZODEECXPHBZCU-UHFFFAOYSA-N	1.0	WQZGKKKJIJFFOK-GASJEMHNSA-N	direct	637270876	339.0	90.5867002359	1.0	150.288961689	0.209347977299	2.01	0.704998164552
20136545	637270876	6583.0	75.1444808443	0.418695954598	PZODEECXPHBZCU-UHFFFAOYSA-N	1.0	WQZGKKKJIJFFOK-GASJEMHNSA-N	direct	637270876	3584.0	90.5867002359	1.0	150.288961689	0.209347977299	2.01	0.704998164552
20136546	637270876	6583.0	75.1444808443	0.418695954598	PZODEECXPHBZCU-UHFFFAOYSA-N	1.0	WQZGKKKJIJFFOK-GASJEMHNSA-N	direct	637270876	6831.0	90.5867002359	1.0	150.288961689	0.209347977299	2.01	0.704998164552
20136549	637270876	6583.0	75.1444808443	0.418695954598	PZODEECXPHBZCU-UHFFFAOYSA-N	1.0	WQZGKKKJIJFFOK-GASJEMHNSA-N	direct	637270876	15001.0	86.9746941347	1.0	150.288961689	0.209347977299	2.01	0.704998164552
20136550	637270876	6583.0	75.1444808443	0.418695954598	PZODEECXPHBZCU-UHFFFAOYSA-N	1.0	WQZGKKKJIJFFOK-GASJEMHNSA-N	direct	637270876	4365.0	85.30980392	1.0	150.288961689	0.209347977299	2.01	0.704998164552
20136551	637270876	6583.0	75.1444808443	0.418695954598	PZODEECXPHBZCU-UHFFFAOYSA-N	1.0	WQZGKKKJIJFFOK-GASJEMHNSA-N	direct	637270876	4037.0	83.6458915609	1.0	150.288961689	0.209347977299	2.01	0.704998164552
12863533	637265280	4267.0	94.9281179927	0.332642231753	PZODEECXPHBZCU-UHFFFAOYSA-N	1.0	WQZGKKKJIJFFOK-GASJEMHNSA-N	direct	637265280	1622.0	94.5816987087	1.0	189.163397417	0.166321115877	2.01	0.704993555306
12863547	637265280	4365.0	102.57024772	0.332642231753	PZODEECXPHBZCU-UHFFFAOYSA-N	1.0	WQZGKKKJIJFFOK-GASJEMHNSA-N	direct	637265280	1622.0	94.5816987087	1.0	189.163397417	0.166321115877	2.01	0.704993555306
12863715	637265280	5031.0	98.1073489661	0.332642231753	PZODEECXPHBZCU-UHFFFAOYSA-N	1.0	WQZGKKKJIJFFOK-GASJEMHNSA-N	direct	637265280	1622.0	94.5816987087	1.0	189.163397417	0.166321115877	2.01	0.704993555306
12864597	637265280	1849.0	102.806875402	0.332642231753	PZODEECXPHBZCU-UHFFFAOYSA-N	1.0	WQZGKKKJIJFFOK-VFUOTHLCSA-N	direct	637265280	1622.0	94.5816987087	1.0	189.163397417	0.166321115877	2.01	0.704993555306
15048362	637267041	1383.0	87.440093375	0.359745333944	PZODEECXPHBZCU-UHFFFAOYSA-N	1.0	WQZGKKKJIJFFOK-GASJEMHNSA-N	direct	637267041	4365.0	100.432973634	1.0	174.88018675	0.179872666972	2.01	0.70496161211
15048363	637267041	1383.0	87.440093375	0.359745333944	PZODEECXPHBZCU-UHFFFAOYSA-N	1.0	WQZGKKKJIJFFOK-GASJEMHNSA-N	direct	637267041	13591.0	98.8124792792	1.0	174.88018675	0.179872666972	2.01	0.70496161211
15048364	637267041	1383.0	87.440093375	0.359745333944	PZODEECXPHBZCU-UHFFFAOYSA-N	1.0	WQZGKKKJIJFFOK-GASJEMHNSA-N	direct	637267041	15081.0	98.8124792792	1.0	174.88018675	0.179872666972	2.01	0.70496161211
15048369	637267041	1383.0	87.440093375	0.359745333944	PZODEECXPHBZCU-UHFFFAOYSA-N	1.0	WQZGKKKJIJFFOK-GASJEMHNSA-N	direct	637267041	4267.0	95.9065783148	1.0	174.88018675	0.179872666972	2.01	0.70496161211
15048370	637267041	1383.0	87.440093375	0.359745333944	PZODEECXPHBZCU-UHFFFAOYSA-N	1.0	WQZGKKKJIJFFOK-GASJEMHNSA-N	direct	637267041	339.0	95.6307841426	1.0	174.88018675	0.179872666972	2.01	0.70496161211
15048371	637267041	1383.0	87.440093375	0.359745333944	PZODEECXPHBZCU-UHFFFAOYSA-N	1.0	WQZGKKKJIJFFOK-GASJEMHNSA-N	direct	637267041	3584.0	95.6307841426	1.0	174.88018675	0.179872666972	2.01	0.70496161211
15048372	637267041	1383.0	87.440093375	0.359745333944	PZODEECXPHBZCU-UHFFFAOYSA-N	1.0	WQZGKKKJIJFFOK-GASJEMHNSA-N	direct	637267041	15001.0	95.6307841426	1.0	174.88018675	0.179872666972	2.01	0.70496161211
15048373	637267041	1383.0	87.440093375	0.359745333944	PZODEECXPHBZCU-UHFFFAOYSA-N	1.0	WQZGKKKJIJFFOK-GASJEMHNSA-N	direct	637267041	1622.0	92.9430951487	1.0	174.88018675	0.179872666972	2.01	0.70496161211
15048374	637267041	1383.0	87.440093375	0.359745333944	PZODEECXPHBZCU-UHFFFAOYSA-N	1.0	WQZGKKKJIJFFOK-GASJEMHNSA-N	direct	637267041	4005.0	91.288192771	1.0	174.88018675	0.179872666972	2.01	0.70496161211
15048375	637267041	1383.0	87.440093375	0.359745333944	PZODEECXPHBZCU-UHFFFAOYSA-N	1.0	WQZGKKKJIJFFOK-GASJEMHNSA-N	direct	637267041	11881.0	91.288192771	1.0	174.88018675	0.179872666972	2.01	0.70496161211
15048376	637267041	1383.0	87.440093375	0.359745333944	PZODEECXPHBZCU-UHFFFAOYSA-N	1.0	WQZGKKKJIJFFOK-GASJEMHNSA-N	direct	637267041	13196.0	91.288192771	1.0	174.88018675	0.179872666972	2.01	0.70496161211
15048377	637267041	1383.0	87.440093375	0.359745333944	PZODEECXPHBZCU-UHFFFAOYSA-N	1.0	WQZGKKKJIJFFOK-GASJEMHNSA-N	direct	637267041	1849.0	90.9244530386	1.0	174.88018675	0.179872666972	2.01	0.70496161211
15048554	637267041	4366.0	87.440093375	0.359745333944	PZODEECXPHBZCU-UHFFFAOYSA-N	1.0	WQZGKKKJIJFFOK-GASJEMHNSA-N	direct	637267041	4365.0	100.432973634	1.0	174.88018675	0.179872666972	2.01	0.70496161211
15048555	637267041	4366.0	87.440093375	0.359745333944	PZODEECXPHBZCU-UHFFFAOYSA-N	1.0	WQZGKKKJIJFFOK-GASJEMHNSA-N	direct	637267041	13591.0	98.8124792792	1.0	174.88018675	0.179872666972	2.01	0.70496161211
15048556	637267041	4366.0	87.440093375	0.359745333944	PZODEECXPHBZCU-UHFFFAOYSA-N	1.0	WQZGKKKJIJFFOK-GASJEMHNSA-N	direct	637267041	15081.0	98.8124792792	1.0	174.88018675	0.179872666972	2.01	0.70496161211
15048561	637267041	4366.0	87.440093375	0.359745333944	PZODEECXPHBZCU-UHFFFAOYSA-N	1.0	WQZGKKKJIJFFOK-GASJEMHNSA-N	direct	637267041	4267.0	95.9065783148	1.0	174.88018675	0.179872666972	2.01	0.70496161211
15048562	637267041	4366.0	87.440093375	0.359745333944	PZODEECXPHBZCU-UHFFFAOYSA-N	1.0	WQZGKKKJIJFFOK-GASJEMHNSA-N	direct	637267041	339.0	95.6307841426	1.0	174.88018675	0.179872666972	2.01	0.70496161211
15048563	637267041	4366.0	87.440093375	0.359745333944	PZODEECXPHBZCU-UHFFFAOYSA-N	1.0	WQZGKKKJIJFFOK-GASJEMHNSA-N	direct	637267041	3584.0	95.6307841426	1.0	174.88018675	0.179872666972	2.01	0.70496161211
15048564	637267041	4366.0	87.440093375	0.359745333944	PZODEECXPHBZCU-UHFFFAOYSA-N	1.0	WQZGKKKJIJFFOK-GASJEMHNSA-N	direct	637267041	15001.0	95.6307841426	1.0	174.88018675	0.179872666972	2.01	0.70496161211
15048565	637267041	4366.0	87.440093375	0.359745333944	PZODEECXPHBZCU-UHFFFAOYSA-N	1.0	WQZGKKKJIJFFOK-GASJEMHNSA-N	direct	637267041	1622.0	92.9430951487	1.0	174.88018675	0.179872666972	2.01	0.70496161211
15048566	637267041	4366.0	87.440093375	0.359745333944	PZODEECXPHBZCU-UHFFFAOYSA-N	1.0	WQZGKKKJIJFFOK-GASJEMHNSA-N	direct	637267041	4005.0	91.288192771	1.0	174.88018675	0.179872666972	2.01	0.70496161211
15048567	637267041	4366.0	87.440093375	0.359745333944	PZODEECXPHBZCU-UHFFFAOYSA-N	1.0	WQZGKKKJIJFFOK-GASJEMHNSA-N	direct	637267041	11881.0	91.288192771	1.0	174.88018675	0.179872666972	2.01	0.70496161211
15048568	637267041	4366.0	87.440093375	0.359745333944	PZODEECXPHBZCU-UHFFFAOYSA-N	1.0	WQZGKKKJIJFFOK-GASJEMHNSA-N	direct	637267041	13196.0	91.288192771	1.0	174.88018675	0.179872666972	2.01	0.70496161211
15048569	637267041	4366.0	87.440093375	0.359745333944	PZODEECXPHBZCU-UHFFFAOYSA-N	1.0	WQZGKKKJIJFFOK-GASJEMHNSA-N	direct	637267041	1849.0	90.9244530386	1.0	174.88018675	0.179872666972	2.01	0.70496161211
15048365	637267041	1383.0	87.440093375	0.359745333944	PZODEECXPHBZCU-UHFFFAOYSA-N	1.0	WQZGKKKJIJFFOK-GASJEMHNSA-N	direct	637267041	5031.0	96.9625735021	1.0	174.88018675	0.179872666972	2.01	0.70496161211
15048368	637267041	1383.0	87.440093375	0.359745333944	PZODEECXPHBZCU-UHFFFAOYSA-N	1.0	WQZGKKKJIJFFOK-GASJEMHNSA-N	direct	637267041	6831.0	96.2781893848	1.0	174.88018675	0.179872666972	2.01	0.70496161211
15048557	637267041	4366.0	87.440093375	0.359745333944	PZODEECXPHBZCU-UHFFFAOYSA-N	1.0	WQZGKKKJIJFFOK-GASJEMHNSA-N	direct	637267041	5031.0	96.9625735021	1.0	174.88018675	0.179872666972	2.01	0.70496161211
15048560	637267041	4366.0	87.440093375	0.359745333944	PZODEECXPHBZCU-UHFFFAOYSA-N	1.0	WQZGKKKJIJFFOK-GASJEMHNSA-N	direct	637267041	6831.0	96.2781893848	1.0	174.88018675	0.179872666972	2.01	0.70496161211
17495658	637271826	7635.0	87.4388986164	0.359745333944	PZODEECXPHBZCU-UHFFFAOYSA-N	1.0	WQZGKKKJIJFFOK-GASJEMHNSA-N	direct	637271826	5031.0	100.903089987	1.0	174.877797233	0.179872666972	2.01	0.704959203995
17495659	637271826	7635.0	87.4388986164	0.359745333944	PZODEECXPHBZCU-UHFFFAOYSA-N	1.0	WQZGKKKJIJFFOK-GASJEMHNSA-N	direct	637271826	13591.0	99.54668166	1.0	174.877797233	0.179872666972	2.01	0.704959203995
17495660	637271826	7635.0	87.4388986164	0.359745333944	PZODEECXPHBZCU-UHFFFAOYSA-N	1.0	WQZGKKKJIJFFOK-GASJEMHNSA-N	direct	637271826	15081.0	99.54668166	1.0	174.877797233	0.179872666972	2.01	0.704959203995
17495661	637271826	7635.0	87.4388986164	0.359745333944	PZODEECXPHBZCU-UHFFFAOYSA-N	1.0	WQZGKKKJIJFFOK-GASJEMHNSA-N	direct	637271826	1849.0	98.2757241304	1.0	174.877797233	0.179872666972	2.01	0.704959203995
17495662	637271826	7635.0	87.4388986164	0.359745333944	PZODEECXPHBZCU-UHFFFAOYSA-N	1.0	WQZGKKKJIJFFOK-GASJEMHNSA-N	direct	637271826	4365.0	95.0741724254	1.0	174.877797233	0.179872666972	2.01	0.704959203995
17495663	637271826	7635.0	87.4388986164	0.359745333944	PZODEECXPHBZCU-UHFFFAOYSA-N	1.0	WQZGKKKJIJFFOK-GASJEMHNSA-N	direct	637271826	339.0	93.1706962272	1.0	174.877797233	0.179872666972	2.01	0.704959203995
17495664	637271826	7635.0	87.4388986164	0.359745333944	PZODEECXPHBZCU-UHFFFAOYSA-N	1.0	WQZGKKKJIJFFOK-GASJEMHNSA-N	direct	637271826	3584.0	93.1706962272	1.0	174.877797233	0.179872666972	2.01	0.704959203995
17495665	637271826	7635.0	87.4388986164	0.359745333944	PZODEECXPHBZCU-UHFFFAOYSA-N	1.0	WQZGKKKJIJFFOK-GASJEMHNSA-N	direct	637271826	6831.0	93.1706962272	1.0	174.877797233	0.179872666972	2.01	0.704959203995
17495666	637271826	7635.0	87.4388986164	0.359745333944	PZODEECXPHBZCU-UHFFFAOYSA-N	1.0	WQZGKKKJIJFFOK-GASJEMHNSA-N	direct	637271826	1622.0	92.4828041021	1.0	174.877797233	0.179872666972	2.01	0.704959203995
17495669	637271826	7635.0	87.4388986164	0.359745333944	PZODEECXPHBZCU-UHFFFAOYSA-N	1.0	WQZGKKKJIJFFOK-GASJEMHNSA-N	direct	637271826	15001.0	92.1040252676	1.0	174.877797233	0.179872666972	2.01	0.704959203995
17495670	637271826	7635.0	87.4388986164	0.359745333944	PZODEECXPHBZCU-UHFFFAOYSA-N	1.0	WQZGKKKJIJFFOK-GASJEMHNSA-N	direct	637271826	1383.0	91.2790142558	1.0	174.877797233	0.179872666972	2.01	0.704959203995
17495671	637271826	7635.0	87.4388986164	0.359745333944	PZODEECXPHBZCU-UHFFFAOYSA-N	1.0	WQZGKKKJIJFFOK-GASJEMHNSA-N	direct	637271826	4366.0	91.2790142558	1.0	174.877797233	0.179872666972	2.01	0.704959203995
12851190	637265280	2250.0	91.4056074496	0.344128852252	PZODEECXPHBZCU-UHFFFAOYSA-N	1.0	WQZGKKKJIJFFOK-GASJEMHNSA-N	direct	637265280	13591.0	105.424812155	1.0	182.811214899	0.172064426126	2.01	0.704956800379
12851191	637265280	2250.0	91.4056074496	0.344128852252	PZODEECXPHBZCU-UHFFFAOYSA-N	1.0	WQZGKKKJIJFFOK-GASJEMHNSA-N	direct	637265280	15081.0	105.424812155	1.0	182.811214899	0.172064426126	2.01	0.704956800379
12851192	637265280	2250.0	91.4056074496	0.344128852252	PZODEECXPHBZCU-UHFFFAOYSA-N	1.0	WQZGKKKJIJFFOK-GASJEMHNSA-N	direct	637265280	1849.0	103.779891912	1.0	182.811214899	0.172064426126	2.01	0.704956800379
12851193	637265280	2250.0	91.4056074496	0.344128852252	PZODEECXPHBZCU-UHFFFAOYSA-N	1.0	WQZGKKKJIJFFOK-GASJEMHNSA-N	direct	637265280	4365.0	103.154281982	1.0	182.811214899	0.172064426126	2.01	0.704956800379
12851194	637265280	2250.0	91.4056074496	0.344128852252	PZODEECXPHBZCU-UHFFFAOYSA-N	1.0	WQZGKKKJIJFFOK-GASJEMHNSA-N	direct	637265280	5031.0	100.013676223	1.0	182.811214899	0.172064426126	2.01	0.704956800379
12851195	637265280	2250.0	91.4056074496	0.344128852252	PZODEECXPHBZCU-UHFFFAOYSA-N	1.0	WQZGKKKJIJFFOK-GASJEMHNSA-N	direct	637265280	339.0	97.19859629	1.0	182.811214899	0.172064426126	2.01	0.704956800379
12851196	637265280	2250.0	91.4056074496	0.344128852252	PZODEECXPHBZCU-UHFFFAOYSA-N	1.0	WQZGKKKJIJFFOK-GASJEMHNSA-N	direct	637265280	3584.0	97.19859629	1.0	182.811214899	0.172064426126	2.01	0.704956800379
12851197	637265280	2250.0	91.4056074496	0.344128852252	PZODEECXPHBZCU-UHFFFAOYSA-N	1.0	WQZGKKKJIJFFOK-GASJEMHNSA-N	direct	637265280	6831.0	97.19859629	1.0	182.811214899	0.172064426126	2.01	0.704956800379
12851198	637265280	2250.0	91.4056074496	0.344128852252	PZODEECXPHBZCU-UHFFFAOYSA-N	1.0	WQZGKKKJIJFFOK-GASJEMHNSA-N	direct	637265280	4267.0	95.8632794328	1.0	182.811214899	0.172064426126	2.01	0.704956800379
12851199	637265280	2250.0	91.4056074496	0.344128852252	PZODEECXPHBZCU-UHFFFAOYSA-N	1.0	WQZGKKKJIJFFOK-GASJEMHNSA-N	direct	637265280	1622.0	94.5816987087	1.0	182.811214899	0.172064426126	2.01	0.704956800379
12851200	637265280	2250.0	91.4056074496	0.344128852252	PZODEECXPHBZCU-UHFFFAOYSA-N	1.0	WQZGKKKJIJFFOK-GASJEMHNSA-N	direct	637265280	1383.0	93.8996294549	1.0	182.811214899	0.172064426126	2.01	0.704956800379
12851201	637265280	2250.0	91.4056074496	0.344128852252	PZODEECXPHBZCU-UHFFFAOYSA-N	1.0	WQZGKKKJIJFFOK-GASJEMHNSA-N	direct	637265280	4366.0	93.8996294549	1.0	182.811214899	0.172064426126	2.01	0.704956800379
17495226	637271826	4267.0	87.4225082002	0.359745333944	PZODEECXPHBZCU-UHFFFAOYSA-N	1.0	WQZGKKKJIJFFOK-GASJEMHNSA-N	direct	637271826	5031.0	100.903089987	1.0	174.8450164	0.179872666972	2.01	0.704926165533
17495227	637271826	4267.0	87.4225082002	0.359745333944	PZODEECXPHBZCU-UHFFFAOYSA-N	1.0	WQZGKKKJIJFFOK-GASJEMHNSA-N	direct	637271826	13591.0	99.54668166	1.0	174.8450164	0.179872666972	2.01	0.704926165533
17495228	637271826	4267.0	87.4225082002	0.359745333944	PZODEECXPHBZCU-UHFFFAOYSA-N	1.0	WQZGKKKJIJFFOK-GASJEMHNSA-N	direct	637271826	15081.0	99.54668166	1.0	174.8450164	0.179872666972	2.01	0.704926165533
17495229	637271826	4267.0	87.4225082002	0.359745333944	PZODEECXPHBZCU-UHFFFAOYSA-N	1.0	WQZGKKKJIJFFOK-GASJEMHNSA-N	direct	637271826	1849.0	98.2757241304	1.0	174.8450164	0.179872666972	2.01	0.704926165533
17495230	637271826	4267.0	87.4225082002	0.359745333944	PZODEECXPHBZCU-UHFFFAOYSA-N	1.0	WQZGKKKJIJFFOK-GASJEMHNSA-N	direct	637271826	4365.0	95.0741724254	1.0	174.8450164	0.179872666972	2.01	0.704926165533
17495231	637271826	4267.0	87.4225082002	0.359745333944	PZODEECXPHBZCU-UHFFFAOYSA-N	1.0	WQZGKKKJIJFFOK-GASJEMHNSA-N	direct	637271826	339.0	93.1706962272	1.0	174.8450164	0.179872666972	2.01	0.704926165533
17495232	637271826	4267.0	87.4225082002	0.359745333944	PZODEECXPHBZCU-UHFFFAOYSA-N	1.0	WQZGKKKJIJFFOK-GASJEMHNSA-N	direct	637271826	3584.0	93.1706962272	1.0	174.8450164	0.179872666972	2.01	0.704926165533
17495233	637271826	4267.0	87.4225082002	0.359745333944	PZODEECXPHBZCU-UHFFFAOYSA-N	1.0	WQZGKKKJIJFFOK-GASJEMHNSA-N	direct	637271826	6831.0	93.1706962272	1.0	174.8450164	0.179872666972	2.01	0.704926165533
17495234	637271826	4267.0	87.4225082002	0.359745333944	PZODEECXPHBZCU-UHFFFAOYSA-N	1.0	WQZGKKKJIJFFOK-GASJEMHNSA-N	direct	637271826	1622.0	92.4828041021	1.0	174.8450164	0.179872666972	2.01	0.704926165533
17495237	637271826	4267.0	87.4225082002	0.359745333944	PZODEECXPHBZCU-UHFFFAOYSA-N	1.0	WQZGKKKJIJFFOK-GASJEMHNSA-N	direct	637271826	15001.0	92.1040252676	1.0	174.8450164	0.179872666972	2.01	0.704926165533
17495238	637271826	4267.0	87.4225082002	0.359745333944	PZODEECXPHBZCU-UHFFFAOYSA-N	1.0	WQZGKKKJIJFFOK-GASJEMHNSA-N	direct	637271826	1383.0	91.2790142558	1.0	174.8450164	0.179872666972	2.01	0.704926165533
17495239	637271826	4267.0	87.4225082002	0.359745333944	PZODEECXPHBZCU-UHFFFAOYSA-N	1.0	WQZGKKKJIJFFOK-GASJEMHNSA-N	direct	637271826	4366.0	91.2790142558	1.0	174.8450164	0.179872666972	2.01	0.704926165533
29615306	637269220	3713.0	113.950781977	0.293729696295	PZODEECXPHBZCU-UHFFFAOYSA-N	1.0	WQZGKKKJIJFFOK-QTVWNMPRSA-N	direct	637269220	7821.0	107.060980224	1.0	214.121960447	0.146864848148	2.01	0.704910193677
29615307	637269220	3713.0	113.950781977	0.293729696295	PZODEECXPHBZCU-UHFFFAOYSA-N	1.0	WQZGKKKJIJFFOK-QTVWNMPRSA-N	direct	637269220	9235.0	107.060980224	1.0	214.121960447	0.146864848148	2.01	0.704910193677
29615308	637269220	3713.0	113.950781977	0.293729696295	PZODEECXPHBZCU-UHFFFAOYSA-N	1.0	WQZGKKKJIJFFOK-QTVWNMPRSA-N	direct	637269220	11520.0	107.060980224	1.0	214.121960447	0.146864848148	2.01	0.704910193677
29615309	637269220	3713.0	113.950781977	0.293729696295	PZODEECXPHBZCU-UHFFFAOYSA-N	1.0	WQZGKKKJIJFFOK-QTVWNMPRSA-N	direct	637269220	14021.0	107.060980224	1.0	214.121960447	0.146864848148	2.01	0.704910193677
29615310	637269220	3713.0	113.950781977	0.293729696295	PZODEECXPHBZCU-UHFFFAOYSA-N	1.0	WQZGKKKJIJFFOK-QTVWNMPRSA-N	direct	637269220	16203.0	107.060980224	1.0	214.121960447	0.146864848148	2.01	0.704910193677
29619345	637269220	3713.0	113.950781977	0.149575394795	PZODEECXPHBZCU-UHFFFAOYSA-N	1.0	WQZGKKKJIJFFOK-QTVWNMPRSA-N	direct	637269220	3713.0	105.104577454	2.0	210.209154908	0.0747876973975	2.01	0.704882890338
12868778	637265280	7411.0	76.6556077263	0.410151318181	PZODEECXPHBZCU-UHFFFAOYSA-N	1.0	WQZGKKKJIJFFOK-GASJEMHNSA-N	direct	637265280	5031.0	100.013676223	1.0	153.311215453	0.20507565909	2.01	0.704873257053
12868779	637265280	7411.0	76.6556077263	0.410151318181	PZODEECXPHBZCU-UHFFFAOYSA-N	1.0	WQZGKKKJIJFFOK-GASJEMHNSA-N	direct	637265280	339.0	97.19859629	1.0	153.311215453	0.20507565909	2.01	0.704873257053
12868780	637265280	7411.0	76.6556077263	0.410151318181	PZODEECXPHBZCU-UHFFFAOYSA-N	1.0	WQZGKKKJIJFFOK-GASJEMHNSA-N	direct	637265280	3584.0	97.19859629	1.0	153.311215453	0.20507565909	2.01	0.704873257053
12868781	637265280	7411.0	76.6556077263	0.410151318181	PZODEECXPHBZCU-UHFFFAOYSA-N	1.0	WQZGKKKJIJFFOK-GASJEMHNSA-N	direct	637265280	6831.0	97.19859629	1.0	153.311215453	0.20507565909	2.01	0.704873257053
12868782	637265280	7411.0	76.6556077263	0.410151318181	PZODEECXPHBZCU-UHFFFAOYSA-N	1.0	WQZGKKKJIJFFOK-GASJEMHNSA-N	direct	637265280	4267.0	95.8632794328	1.0	153.311215453	0.20507565909	2.01	0.704873257053
12868783	637265280	7411.0	76.6556077263	0.410151318181	PZODEECXPHBZCU-UHFFFAOYSA-N	1.0	WQZGKKKJIJFFOK-GASJEMHNSA-N	direct	637265280	1622.0	94.5816987087	1.0	153.311215453	0.20507565909	2.01	0.704873257053
12868784	637265280	7411.0	76.6556077263	0.410151318181	PZODEECXPHBZCU-UHFFFAOYSA-N	1.0	WQZGKKKJIJFFOK-GASJEMHNSA-N	direct	637265280	1383.0	93.8996294549	1.0	153.311215453	0.20507565909	2.01	0.704873257053
12868785	637265280	7411.0	76.6556077263	0.410151318181	PZODEECXPHBZCU-UHFFFAOYSA-N	1.0	WQZGKKKJIJFFOK-GASJEMHNSA-N	direct	637265280	4366.0	93.8996294549	1.0	153.311215453	0.20507565909	2.01	0.704873257053
12869058	637265280	396.0	76.6556077263	0.410151318181	PZODEECXPHBZCU-UHFFFAOYSA-N	1.0	WQZGKKKJIJFFOK-VFUOTHLCSA-N	direct	637265280	5031.0	100.013676223	1.0	153.311215453	0.20507565909	2.01	0.704873257053
12869059	637265280	396.0	76.6556077263	0.410151318181	PZODEECXPHBZCU-UHFFFAOYSA-N	1.0	WQZGKKKJIJFFOK-VFUOTHLCSA-N	direct	637265280	339.0	97.19859629	1.0	153.311215453	0.20507565909	2.01	0.704873257053
12869060	637265280	396.0	76.6556077263	0.410151318181	PZODEECXPHBZCU-UHFFFAOYSA-N	1.0	WQZGKKKJIJFFOK-VFUOTHLCSA-N	direct	637265280	3584.0	97.19859629	1.0	153.311215453	0.20507565909	2.01	0.704873257053
12869061	637265280	396.0	76.6556077263	0.410151318181	PZODEECXPHBZCU-UHFFFAOYSA-N	1.0	WQZGKKKJIJFFOK-VFUOTHLCSA-N	direct	637265280	6831.0	97.19859629	1.0	153.311215453	0.20507565909	2.01	0.704873257053
12869062	637265280	396.0	76.6556077263	0.410151318181	PZODEECXPHBZCU-UHFFFAOYSA-N	1.0	WQZGKKKJIJFFOK-VFUOTHLCSA-N	direct	637265280	4267.0	95.8632794328	1.0	153.311215453	0.20507565909	2.01	0.704873257053
12869063	637265280	396.0	76.6556077263	0.410151318181	PZODEECXPHBZCU-UHFFFAOYSA-N	1.0	WQZGKKKJIJFFOK-VFUOTHLCSA-N	direct	637265280	1622.0	94.5816987087	1.0	153.311215453	0.20507565909	2.01	0.704873257053
12869064	637265280	396.0	76.6556077263	0.410151318181	PZODEECXPHBZCU-UHFFFAOYSA-N	1.0	WQZGKKKJIJFFOK-VFUOTHLCSA-N	direct	637265280	1383.0	93.8996294549	1.0	153.311215453	0.20507565909	2.01	0.704873257053
12869065	637265280	396.0	76.6556077263	0.410151318181	PZODEECXPHBZCU-UHFFFAOYSA-N	1.0	WQZGKKKJIJFFOK-VFUOTHLCSA-N	direct	637265280	4366.0	93.8996294549	1.0	153.311215453	0.20507565909	2.01	0.704873257053
17504174	637271826	5031.0	100.609064893	0.330474151075	PZODEECXPHBZCU-UHFFFAOYSA-N	1.0	WQZGKKKJIJFFOK-GASJEMHNSA-N	direct	637271826	4365.0	95.0741724254	1.0	190.148344851	0.165237075537	2.01	0.704756411238
17505230	637271826	1849.0	96.0963674839	0.330474151075	PZODEECXPHBZCU-UHFFFAOYSA-N	1.0	WQZGKKKJIJFFOK-VFUOTHLCSA-N	direct	637271826	4365.0	95.0741724254	1.0	190.148344851	0.165237075537	2.01	0.704756411238
15055770	637267041	1175.0	95.0639892043	0.330474151075	PZODEECXPHBZCU-UHFFFAOYSA-N	1.0	WQZGKKKJIJFFOK-GASJEMHNSA-N	direct	637267041	4365.0	100.432973634	1.0	190.127978409	0.165237075537	2.01	0.704737539187
15055771	637267041	1175.0	95.0639892043	0.330474151075	PZODEECXPHBZCU-UHFFFAOYSA-N	1.0	WQZGKKKJIJFFOK-GASJEMHNSA-N	direct	637267041	13591.0	98.8124792792	1.0	190.127978409	0.165237075537	2.01	0.704737539187
15055772	637267041	1175.0	95.0639892043	0.330474151075	PZODEECXPHBZCU-UHFFFAOYSA-N	1.0	WQZGKKKJIJFFOK-GASJEMHNSA-N	direct	637267041	15081.0	98.8124792792	1.0	190.127978409	0.165237075537	2.01	0.704737539187
15055773	637267041	1175.0	95.0639892043	0.330474151075	PZODEECXPHBZCU-UHFFFAOYSA-N	1.0	WQZGKKKJIJFFOK-GASJEMHNSA-N	direct	637267041	5031.0	96.9625735021	1.0	190.127978409	0.165237075537	2.01	0.704737539187
15055774	637267041	1175.0	95.0639892043	0.330474151075	PZODEECXPHBZCU-UHFFFAOYSA-N	1.0	WQZGKKKJIJFFOK-GASJEMHNSA-N	direct	637267041	339.0	96.2781893848	1.0	190.127978409	0.165237075537	2.01	0.704737539187
15055775	637267041	1175.0	95.0639892043	0.330474151075	PZODEECXPHBZCU-UHFFFAOYSA-N	1.0	WQZGKKKJIJFFOK-GASJEMHNSA-N	direct	637267041	3584.0	96.2781893848	1.0	190.127978409	0.165237075537	2.01	0.704737539187
15055776	637267041	1175.0	95.0639892043	0.330474151075	PZODEECXPHBZCU-UHFFFAOYSA-N	1.0	WQZGKKKJIJFFOK-GASJEMHNSA-N	direct	637267041	6831.0	96.2781893848	1.0	190.127978409	0.165237075537	2.01	0.704737539187
15055777	637267041	1175.0	95.0639892043	0.330474151075	PZODEECXPHBZCU-UHFFFAOYSA-N	1.0	WQZGKKKJIJFFOK-GASJEMHNSA-N	direct	637267041	4267.0	95.9065783148	1.0	190.127978409	0.165237075537	2.01	0.704737539187
15055780	637267041	1175.0	95.0639892043	0.330474151075	PZODEECXPHBZCU-UHFFFAOYSA-N	1.0	WQZGKKKJIJFFOK-GASJEMHNSA-N	direct	637267041	15001.0	95.6307841426	1.0	190.127978409	0.165237075537	2.01	0.704737539187
19426370	637266769	1622.0	81.209714836	0.393327719559	PZODEECXPHBZCU-UHFFFAOYSA-N	1.0	WQZGKKKJIJFFOK-GASJEMHNSA-N	direct	637266769	10861.0	79.8696662315	1.0	159.739332463	0.196663859779	2.01	0.704730599375
19426371	637266769	1622.0	81.209714836	0.393327719559	PZODEECXPHBZCU-UHFFFAOYSA-N	1.0	WQZGKKKJIJFFOK-GASJEMHNSA-N	direct	637266769	11071.0	79.8696662315	1.0	159.739332463	0.196663859779	2.01	0.704730599375
19426475	637266769	10460.0	83.9956786262	0.393327719559	PZODEECXPHBZCU-UHFFFAOYSA-N	1.0	WQZGKKKJIJFFOK-GASJEMHNSA-N	direct	637266769	10861.0	79.8696662315	1.0	159.739332463	0.196663859779	2.01	0.704730599375
19426476	637266769	10460.0	83.9956786262	0.393327719559	PZODEECXPHBZCU-UHFFFAOYSA-N	1.0	WQZGKKKJIJFFOK-GASJEMHNSA-N	direct	637266769	11071.0	79.8696662315	1.0	159.739332463	0.196663859779	2.01	0.704730599375
19426491	637266769	10861.0	81.0496351456	0.393327719559	PZODEECXPHBZCU-UHFFFAOYSA-N	1.0	WQZGKKKJIJFFOK-GASJEMHNSA-N	direct	637266769	11071.0	79.8696662315	1.0	159.739332463	0.196663859779	2.01	0.704730599375
19426505	637266769	11071.0	81.0496351456	0.393327719559	PZODEECXPHBZCU-UHFFFAOYSA-N	1.0	WQZGKKKJIJFFOK-GASJEMHNSA-N	direct	637266769	10861.0	79.8696662315	1.0	159.739332463	0.196663859779	2.01	0.704730599375
19426520	637266769	13745.0	83.9956786262	0.393327719559	PZODEECXPHBZCU-UHFFFAOYSA-N	1.0	WQZGKKKJIJFFOK-GASJEMHNSA-N	direct	637266769	10861.0	79.8696662315	1.0	159.739332463	0.196663859779	2.01	0.704730599375
19426521	637266769	13745.0	83.9956786262	0.393327719559	PZODEECXPHBZCU-UHFFFAOYSA-N	1.0	WQZGKKKJIJFFOK-GASJEMHNSA-N	direct	637266769	11071.0	79.8696662315	1.0	159.739332463	0.196663859779	2.01	0.704730599375
15037062	637267041	1175.0	95.0639892043	0.344128852252	PZODEECXPHBZCU-UHFFFAOYSA-N	1.0	WQZGKKKJIJFFOK-GASJEMHNSA-N	direct	637267041	4005.0	91.288192771	1.0	182.576385542	0.172064426126	2.01	0.704730303942
15037063	637267041	1175.0	95.0639892043	0.344128852252	PZODEECXPHBZCU-UHFFFAOYSA-N	1.0	WQZGKKKJIJFFOK-GASJEMHNSA-N	direct	637267041	11881.0	91.288192771	1.0	182.576385542	0.172064426126	2.01	0.704730303942
15037064	637267041	1175.0	95.0639892043	0.344128852252	PZODEECXPHBZCU-UHFFFAOYSA-N	1.0	WQZGKKKJIJFFOK-GASJEMHNSA-N	direct	637267041	13196.0	91.288192771	1.0	182.576385542	0.172064426126	2.01	0.704730303942
15037238	637267041	4267.0	94.1051303433	0.344128852252	PZODEECXPHBZCU-UHFFFAOYSA-N	1.0	WQZGKKKJIJFFOK-GASJEMHNSA-N	direct	637267041	4005.0	91.288192771	1.0	182.576385542	0.172064426126	2.01	0.704730303942
15037239	637267041	4267.0	94.1051303433	0.344128852252	PZODEECXPHBZCU-UHFFFAOYSA-N	1.0	WQZGKKKJIJFFOK-GASJEMHNSA-N	direct	637267041	11881.0	91.288192771	1.0	182.576385542	0.172064426126	2.01	0.704730303942
15037240	637267041	4267.0	94.1051303433	0.344128852252	PZODEECXPHBZCU-UHFFFAOYSA-N	1.0	WQZGKKKJIJFFOK-GASJEMHNSA-N	direct	637267041	13196.0	91.288192771	1.0	182.576385542	0.172064426126	2.01	0.704730303942
15037254	637267041	4365.0	99.3585258895	0.344128852252	PZODEECXPHBZCU-UHFFFAOYSA-N	1.0	WQZGKKKJIJFFOK-GASJEMHNSA-N	direct	637267041	4005.0	91.288192771	1.0	182.576385542	0.172064426126	2.01	0.704730303942
15037255	637267041	4365.0	99.3585258895	0.344128852252	PZODEECXPHBZCU-UHFFFAOYSA-N	1.0	WQZGKKKJIJFFOK-GASJEMHNSA-N	direct	637267041	11881.0	91.288192771	1.0	182.576385542	0.172064426126	2.01	0.704730303942
15037256	637267041	4365.0	99.3585258895	0.344128852252	PZODEECXPHBZCU-UHFFFAOYSA-N	1.0	WQZGKKKJIJFFOK-GASJEMHNSA-N	direct	637267041	13196.0	91.288192771	1.0	182.576385542	0.172064426126	2.01	0.704730303942
15037430	637267041	5031.0	96.3410351573	0.344128852252	PZODEECXPHBZCU-UHFFFAOYSA-N	1.0	WQZGKKKJIJFFOK-GASJEMHNSA-N	direct	637267041	4005.0	91.288192771	1.0	182.576385542	0.172064426126	2.01	0.704730303942
15037431	637267041	5031.0	96.3410351573	0.344128852252	PZODEECXPHBZCU-UHFFFAOYSA-N	1.0	WQZGKKKJIJFFOK-GASJEMHNSA-N	direct	637267041	11881.0	91.288192771	1.0	182.576385542	0.172064426126	2.01	0.704730303942
15037432	637267041	5031.0	96.3410351573	0.344128852252	PZODEECXPHBZCU-UHFFFAOYSA-N	1.0	WQZGKKKJIJFFOK-GASJEMHNSA-N	direct	637267041	13196.0	91.288192771	1.0	182.576385542	0.172064426126	2.01	0.704730303942
20135652	637270876	10460.0	87.3178549236	0.359745333944	PZODEECXPHBZCU-UHFFFAOYSA-N	1.0	WQZGKKKJIJFFOK-GASJEMHNSA-N	direct	637270876	5031.0	95.0762380392	1.0	174.635709847	0.179872666972	2.01	0.704715104402
20135653	637270876	10460.0	87.3178549236	0.359745333944	PZODEECXPHBZCU-UHFFFAOYSA-N	1.0	WQZGKKKJIJFFOK-GASJEMHNSA-N	direct	637270876	1849.0	93.9507819773	1.0	174.635709847	0.179872666972	2.01	0.704715104402
20135654	637270876	10460.0	87.3178549236	0.359745333944	PZODEECXPHBZCU-UHFFFAOYSA-N	1.0	WQZGKKKJIJFFOK-GASJEMHNSA-N	direct	637270876	13591.0	93.2604276555	1.0	174.635709847	0.179872666972	2.01	0.704715104402
20135655	637270876	10460.0	87.3178549236	0.359745333944	PZODEECXPHBZCU-UHFFFAOYSA-N	1.0	WQZGKKKJIJFFOK-GASJEMHNSA-N	direct	637270876	15081.0	93.2604276555	1.0	174.635709847	0.179872666972	2.01	0.704715104402
20135656	637270876	10460.0	87.3178549236	0.359745333944	PZODEECXPHBZCU-UHFFFAOYSA-N	1.0	WQZGKKKJIJFFOK-GASJEMHNSA-N	direct	637270876	1622.0	91.251811973	1.0	174.635709847	0.179872666972	2.01	0.704715104402
20135658	637270876	10460.0	87.3178549236	0.359745333944	PZODEECXPHBZCU-UHFFFAOYSA-N	1.0	WQZGKKKJIJFFOK-GASJEMHNSA-N	direct	637270876	13745.0	91.2240256689	1.0	174.635709847	0.179872666972	2.01	0.704715104402
20135659	637270876	10460.0	87.3178549236	0.359745333944	PZODEECXPHBZCU-UHFFFAOYSA-N	1.0	WQZGKKKJIJFFOK-GASJEMHNSA-N	direct	637270876	339.0	90.5867002359	1.0	174.635709847	0.179872666972	2.01	0.704715104402
20135660	637270876	10460.0	87.3178549236	0.359745333944	PZODEECXPHBZCU-UHFFFAOYSA-N	1.0	WQZGKKKJIJFFOK-GASJEMHNSA-N	direct	637270876	3584.0	90.5867002359	1.0	174.635709847	0.179872666972	2.01	0.704715104402
20135661	637270876	10460.0	87.3178549236	0.359745333944	PZODEECXPHBZCU-UHFFFAOYSA-N	1.0	WQZGKKKJIJFFOK-GASJEMHNSA-N	direct	637270876	6831.0	90.5867002359	1.0	174.635709847	0.179872666972	2.01	0.704715104402
20135667	637270876	13745.0	87.3178549236	0.359745333944	PZODEECXPHBZCU-UHFFFAOYSA-N	1.0	WQZGKKKJIJFFOK-GASJEMHNSA-N	direct	637270876	5031.0	95.0762380392	1.0	174.635709847	0.179872666972	2.01	0.704715104402
20135668	637270876	13745.0	87.3178549236	0.359745333944	PZODEECXPHBZCU-UHFFFAOYSA-N	1.0	WQZGKKKJIJFFOK-GASJEMHNSA-N	direct	637270876	1849.0	93.9507819773	1.0	174.635709847	0.179872666972	2.01	0.704715104402
20135669	637270876	13745.0	87.3178549236	0.359745333944	PZODEECXPHBZCU-UHFFFAOYSA-N	1.0	WQZGKKKJIJFFOK-GASJEMHNSA-N	direct	637270876	13591.0	93.2604276555	1.0	174.635709847	0.179872666972	2.01	0.704715104402
20135670	637270876	13745.0	87.3178549236	0.359745333944	PZODEECXPHBZCU-UHFFFAOYSA-N	1.0	WQZGKKKJIJFFOK-GASJEMHNSA-N	direct	637270876	15081.0	93.2604276555	1.0	174.635709847	0.179872666972	2.01	0.704715104402
20135671	637270876	13745.0	87.3178549236	0.359745333944	PZODEECXPHBZCU-UHFFFAOYSA-N	1.0	WQZGKKKJIJFFOK-GASJEMHNSA-N	direct	637270876	1622.0	91.251811973	1.0	174.635709847	0.179872666972	2.01	0.704715104402
20135672	637270876	13745.0	87.3178549236	0.359745333944	PZODEECXPHBZCU-UHFFFAOYSA-N	1.0	WQZGKKKJIJFFOK-GASJEMHNSA-N	direct	637270876	10460.0	91.2240256689	1.0	174.635709847	0.179872666972	2.01	0.704715104402
20135674	637270876	13745.0	87.3178549236	0.359745333944	PZODEECXPHBZCU-UHFFFAOYSA-N	1.0	WQZGKKKJIJFFOK-GASJEMHNSA-N	direct	637270876	339.0	90.5867002359	1.0	174.635709847	0.179872666972	2.01	0.704715104402
20135675	637270876	13745.0	87.3178549236	0.359745333944	PZODEECXPHBZCU-UHFFFAOYSA-N	1.0	WQZGKKKJIJFFOK-GASJEMHNSA-N	direct	637270876	3584.0	90.5867002359	1.0	174.635709847	0.179872666972	2.01	0.704715104402
20135676	637270876	13745.0	87.3178549236	0.359745333944	PZODEECXPHBZCU-UHFFFAOYSA-N	1.0	WQZGKKKJIJFFOK-GASJEMHNSA-N	direct	637270876	6831.0	90.5867002359	1.0	174.635709847	0.179872666972	2.01	0.704715104402
17482150	637271826	4365.0	93.388276692	0.344128852252	PZODEECXPHBZCU-UHFFFAOYSA-N	1.0	WQZGKKKJIJFFOK-GASJEMHNSA-N	direct	637271826	1383.0	91.2790142558	1.0	182.558028512	0.172064426126	2.01	0.704712589105
17482151	637271826	4365.0	93.388276692	0.344128852252	PZODEECXPHBZCU-UHFFFAOYSA-N	1.0	WQZGKKKJIJFFOK-GASJEMHNSA-N	direct	637271826	4366.0	91.2790142558	1.0	182.558028512	0.172064426126	2.01	0.704712589105
17482342	637271826	5031.0	100.609064893	0.344128852252	PZODEECXPHBZCU-UHFFFAOYSA-N	1.0	WQZGKKKJIJFFOK-GASJEMHNSA-N	direct	637271826	1383.0	91.2790142558	1.0	182.558028512	0.172064426126	2.01	0.704712589105
17482343	637271826	5031.0	100.609064893	0.344128852252	PZODEECXPHBZCU-UHFFFAOYSA-N	1.0	WQZGKKKJIJFFOK-GASJEMHNSA-N	direct	637271826	4366.0	91.2790142558	1.0	182.558028512	0.172064426126	2.01	0.704712589105
17483398	637271826	1849.0	96.0963674839	0.344128852252	PZODEECXPHBZCU-UHFFFAOYSA-N	1.0	WQZGKKKJIJFFOK-VFUOTHLCSA-N	direct	637271826	1383.0	91.2790142558	1.0	182.558028512	0.172064426126	2.01	0.704712589105
17483399	637271826	1849.0	96.0963674839	0.344128852252	PZODEECXPHBZCU-UHFFFAOYSA-N	1.0	WQZGKKKJIJFFOK-VFUOTHLCSA-N	direct	637271826	4366.0	91.2790142558	1.0	182.558028512	0.172064426126	2.01	0.704712589105
50529570	637271761	7135.0	70.8356471442	0.443865630677	PZODEECXPHBZCU-UHFFFAOYSA-N	1.0	WQZGKKKJIJFFOK-GASJEMHNSA-N	direct	637271761	8940.0	70.6989700043	1.0	141.397940009	0.221932815338	2.01	0.704539219983
50529645	637271761	8940.0	70.8356471442	0.443865630677	PZODEECXPHBZCU-UHFFFAOYSA-N	1.0	WQZGKKKJIJFFOK-PQMKYFCFSA-N	direct	637271761	7135.0	70.6989700043	1.0	141.397940009	0.221932815338	2.01	0.704539219983
25001418	637266728	1157.0	45.5917600347	0.344128852252	PZODEECXPHBZCU-UHFFFAOYSA-N	1.0	WQZGKKKJIJFFOK-GASJEMHNSA-N	direct	637266728	1157.0	51.57024772	2.0	91.1835200694	0.172064426126	2.01	0.704528202876
25001464	637266728	2964.0	45.5917600347	0.344128852252	PZODEECXPHBZCU-UHFFFAOYSA-N	1.0	WQZGKKKJIJFFOK-GASJEMHNSA-N	direct	637266728	2964.0	51.57024772	2.0	91.1835200694	0.172064426126	2.01	0.704528202876
12866314	637265280	7411.0	76.6556077263	0.409250667625	PZODEECXPHBZCU-UHFFFAOYSA-N	1.0	WQZGKKKJIJFFOK-GASJEMHNSA-N	direct	637265280	5031.0	100.013676223	1.0	153.311215453	0.204625333813	2.01	0.704485980514
12866315	637265280	7411.0	76.6556077263	0.409250667625	PZODEECXPHBZCU-UHFFFAOYSA-N	1.0	WQZGKKKJIJFFOK-GASJEMHNSA-N	direct	637265280	339.0	97.19859629	1.0	153.311215453	0.204625333813	2.01	0.704485980514
12866316	637265280	7411.0	76.6556077263	0.409250667625	PZODEECXPHBZCU-UHFFFAOYSA-N	1.0	WQZGKKKJIJFFOK-GASJEMHNSA-N	direct	637265280	3584.0	97.19859629	1.0	153.311215453	0.204625333813	2.01	0.704485980514
12866317	637265280	7411.0	76.6556077263	0.409250667625	PZODEECXPHBZCU-UHFFFAOYSA-N	1.0	WQZGKKKJIJFFOK-GASJEMHNSA-N	direct	637265280	6831.0	97.19859629	1.0	153.311215453	0.204625333813	2.01	0.704485980514
12866318	637265280	7411.0	76.6556077263	0.409250667625	PZODEECXPHBZCU-UHFFFAOYSA-N	1.0	WQZGKKKJIJFFOK-GASJEMHNSA-N	direct	637265280	4267.0	95.8632794328	1.0	153.311215453	0.204625333813	2.01	0.704485980514
12866319	637265280	7411.0	76.6556077263	0.409250667625	PZODEECXPHBZCU-UHFFFAOYSA-N	1.0	WQZGKKKJIJFFOK-GASJEMHNSA-N	direct	637265280	1622.0	94.5816987087	1.0	153.311215453	0.204625333813	2.01	0.704485980514
12866320	637265280	7411.0	76.6556077263	0.409250667625	PZODEECXPHBZCU-UHFFFAOYSA-N	1.0	WQZGKKKJIJFFOK-GASJEMHNSA-N	direct	637265280	1383.0	93.8996294549	1.0	153.311215453	0.204625333813	2.01	0.704485980514
12866321	637265280	7411.0	76.6556077263	0.409250667625	PZODEECXPHBZCU-UHFFFAOYSA-N	1.0	WQZGKKKJIJFFOK-GASJEMHNSA-N	direct	637265280	4366.0	93.8996294549	1.0	153.311215453	0.204625333813	2.01	0.704485980514
12866594	637265280	396.0	76.6556077263	0.409250667625	PZODEECXPHBZCU-UHFFFAOYSA-N	1.0	WQZGKKKJIJFFOK-VFUOTHLCSA-N	direct	637265280	5031.0	100.013676223	1.0	153.311215453	0.204625333813	2.01	0.704485980514
12866595	637265280	396.0	76.6556077263	0.409250667625	PZODEECXPHBZCU-UHFFFAOYSA-N	1.0	WQZGKKKJIJFFOK-VFUOTHLCSA-N	direct	637265280	339.0	97.19859629	1.0	153.311215453	0.204625333813	2.01	0.704485980514
12866596	637265280	396.0	76.6556077263	0.409250667625	PZODEECXPHBZCU-UHFFFAOYSA-N	1.0	WQZGKKKJIJFFOK-VFUOTHLCSA-N	direct	637265280	3584.0	97.19859629	1.0	153.311215453	0.204625333813	2.01	0.704485980514
12866597	637265280	396.0	76.6556077263	0.409250667625	PZODEECXPHBZCU-UHFFFAOYSA-N	1.0	WQZGKKKJIJFFOK-VFUOTHLCSA-N	direct	637265280	6831.0	97.19859629	1.0	153.311215453	0.204625333813	2.01	0.704485980514
12866598	637265280	396.0	76.6556077263	0.409250667625	PZODEECXPHBZCU-UHFFFAOYSA-N	1.0	WQZGKKKJIJFFOK-VFUOTHLCSA-N	direct	637265280	4267.0	95.8632794328	1.0	153.311215453	0.204625333813	2.01	0.704485980514
12866599	637265280	396.0	76.6556077263	0.409250667625	PZODEECXPHBZCU-UHFFFAOYSA-N	1.0	WQZGKKKJIJFFOK-VFUOTHLCSA-N	direct	637265280	1622.0	94.5816987087	1.0	153.311215453	0.204625333813	2.01	0.704485980514
12866600	637265280	396.0	76.6556077263	0.409250667625	PZODEECXPHBZCU-UHFFFAOYSA-N	1.0	WQZGKKKJIJFFOK-VFUOTHLCSA-N	direct	637265280	1383.0	93.8996294549	1.0	153.311215453	0.204625333813	2.01	0.704485980514
12866601	637265280	396.0	76.6556077263	0.409250667625	PZODEECXPHBZCU-UHFFFAOYSA-N	1.0	WQZGKKKJIJFFOK-VFUOTHLCSA-N	direct	637265280	4366.0	93.8996294549	1.0	153.311215453	0.204625333813	2.01	0.704485980514
12869684	637265280	4267.0	94.9281179927	0.330474151075	PZODEECXPHBZCU-UHFFFAOYSA-N	1.0	WQZGKKKJIJFFOK-GASJEMHNSA-N	direct	637265280	13591.0	105.424812155	1.0	189.856235985	0.165237075537	2.01	0.704485590714
12869685	637265280	4267.0	94.9281179927	0.330474151075	PZODEECXPHBZCU-UHFFFAOYSA-N	1.0	WQZGKKKJIJFFOK-GASJEMHNSA-N	direct	637265280	15081.0	105.424812155	1.0	189.856235985	0.165237075537	2.01	0.704485590714
12869686	637265280	4267.0	94.9281179927	0.330474151075	PZODEECXPHBZCU-UHFFFAOYSA-N	1.0	WQZGKKKJIJFFOK-GASJEMHNSA-N	direct	637265280	1849.0	103.779891912	1.0	189.856235985	0.165237075537	2.01	0.704485590714
12869687	637265280	4267.0	94.9281179927	0.330474151075	PZODEECXPHBZCU-UHFFFAOYSA-N	1.0	WQZGKKKJIJFFOK-GASJEMHNSA-N	direct	637265280	4365.0	103.154281982	1.0	189.856235985	0.165237075537	2.01	0.704485590714
12869688	637265280	4267.0	94.9281179927	0.330474151075	PZODEECXPHBZCU-UHFFFAOYSA-N	1.0	WQZGKKKJIJFFOK-GASJEMHNSA-N	direct	637265280	5031.0	100.013676223	1.0	189.856235985	0.165237075537	2.01	0.704485590714
12869689	637265280	4267.0	94.9281179927	0.330474151075	PZODEECXPHBZCU-UHFFFAOYSA-N	1.0	WQZGKKKJIJFFOK-GASJEMHNSA-N	direct	637265280	339.0	97.19859629	1.0	189.856235985	0.165237075537	2.01	0.704485590714
12869690	637265280	4267.0	94.9281179927	0.330474151075	PZODEECXPHBZCU-UHFFFAOYSA-N	1.0	WQZGKKKJIJFFOK-GASJEMHNSA-N	direct	637265280	3584.0	97.19859629	1.0	189.856235985	0.165237075537	2.01	0.704485590714
12869691	637265280	4267.0	94.9281179927	0.330474151075	PZODEECXPHBZCU-UHFFFAOYSA-N	1.0	WQZGKKKJIJFFOK-GASJEMHNSA-N	direct	637265280	6831.0	97.19859629	1.0	189.856235985	0.165237075537	2.01	0.704485590714
53008994	637271282	6123.0	75.9244530386	0.412957066318	PZODEECXPHBZCU-UHFFFAOYSA-N	1.0	WQZGKKKJIJFFOK-GASJEMHNSA-N	direct	637271282	13330.0	83.6401645177	1.0	151.848906077	0.206478533159	2.01	0.704385920399
53009001	637271282	13330.0	75.9244530386	0.412957066318	PZODEECXPHBZCU-UHFFFAOYSA-N	1.0	WQZGKKKJIJFFOK-GASJEMHNSA-N	direct	637271282	6123.0	83.6401645177	1.0	151.848906077	0.206478533159	2.01	0.704385920399
17502890	637271826	7411.0	76.3893398369	0.410151318181	PZODEECXPHBZCU-UHFFFAOYSA-N	1.0	WQZGKKKJIJFFOK-GASJEMHNSA-N	direct	637271826	5031.0	100.903089987	1.0	152.778679674	0.20507565909	2.01	0.704260353143
17502891	637271826	7411.0	76.3893398369	0.410151318181	PZODEECXPHBZCU-UHFFFAOYSA-N	1.0	WQZGKKKJIJFFOK-GASJEMHNSA-N	direct	637271826	13591.0	99.54668166	1.0	152.778679674	0.20507565909	2.01	0.704260353143
17502892	637271826	7411.0	76.3893398369	0.410151318181	PZODEECXPHBZCU-UHFFFAOYSA-N	1.0	WQZGKKKJIJFFOK-GASJEMHNSA-N	direct	637271826	15081.0	99.54668166	1.0	152.778679674	0.20507565909	2.01	0.704260353143
17502893	637271826	7411.0	76.3893398369	0.410151318181	PZODEECXPHBZCU-UHFFFAOYSA-N	1.0	WQZGKKKJIJFFOK-GASJEMHNSA-N	direct	637271826	1849.0	98.2757241304	1.0	152.778679674	0.20507565909	2.01	0.704260353143
17502894	637271826	7411.0	76.3893398369	0.410151318181	PZODEECXPHBZCU-UHFFFAOYSA-N	1.0	WQZGKKKJIJFFOK-GASJEMHNSA-N	direct	637271826	4365.0	95.0741724254	1.0	152.778679674	0.20507565909	2.01	0.704260353143
17502895	637271826	7411.0	76.3893398369	0.410151318181	PZODEECXPHBZCU-UHFFFAOYSA-N	1.0	WQZGKKKJIJFFOK-GASJEMHNSA-N	direct	637271826	339.0	93.1706962272	1.0	152.778679674	0.20507565909	2.01	0.704260353143
17502896	637271826	7411.0	76.3893398369	0.410151318181	PZODEECXPHBZCU-UHFFFAOYSA-N	1.0	WQZGKKKJIJFFOK-GASJEMHNSA-N	direct	637271826	3584.0	93.1706962272	1.0	152.778679674	0.20507565909	2.01	0.704260353143
17502897	637271826	7411.0	76.3893398369	0.410151318181	PZODEECXPHBZCU-UHFFFAOYSA-N	1.0	WQZGKKKJIJFFOK-GASJEMHNSA-N	direct	637271826	6831.0	93.1706962272	1.0	152.778679674	0.20507565909	2.01	0.704260353143
17502898	637271826	7411.0	76.3893398369	0.410151318181	PZODEECXPHBZCU-UHFFFAOYSA-N	1.0	WQZGKKKJIJFFOK-GASJEMHNSA-N	direct	637271826	1622.0	92.4828041021	1.0	152.778679674	0.20507565909	2.01	0.704260353143
17502901	637271826	7411.0	76.3893398369	0.410151318181	PZODEECXPHBZCU-UHFFFAOYSA-N	1.0	WQZGKKKJIJFFOK-GASJEMHNSA-N	direct	637271826	15001.0	92.1040252676	1.0	152.778679674	0.20507565909	2.01	0.704260353143
17502902	637271826	7411.0	76.3893398369	0.410151318181	PZODEECXPHBZCU-UHFFFAOYSA-N	1.0	WQZGKKKJIJFFOK-GASJEMHNSA-N	direct	637271826	1383.0	91.2790142558	1.0	152.778679674	0.20507565909	2.01	0.704260353143
17502903	637271826	7411.0	76.3893398369	0.410151318181	PZODEECXPHBZCU-UHFFFAOYSA-N	1.0	WQZGKKKJIJFFOK-GASJEMHNSA-N	direct	637271826	4366.0	91.2790142558	1.0	152.778679674	0.20507565909	2.01	0.704260353143
17503210	637271826	396.0	76.3893398369	0.410151318181	PZODEECXPHBZCU-UHFFFAOYSA-N	1.0	WQZGKKKJIJFFOK-VFUOTHLCSA-N	direct	637271826	5031.0	100.903089987	1.0	152.778679674	0.20507565909	2.01	0.704260353143
17503211	637271826	396.0	76.3893398369	0.410151318181	PZODEECXPHBZCU-UHFFFAOYSA-N	1.0	WQZGKKKJIJFFOK-VFUOTHLCSA-N	direct	637271826	13591.0	99.54668166	1.0	152.778679674	0.20507565909	2.01	0.704260353143
17503212	637271826	396.0	76.3893398369	0.410151318181	PZODEECXPHBZCU-UHFFFAOYSA-N	1.0	WQZGKKKJIJFFOK-VFUOTHLCSA-N	direct	637271826	15081.0	99.54668166	1.0	152.778679674	0.20507565909	2.01	0.704260353143
17503213	637271826	396.0	76.3893398369	0.410151318181	PZODEECXPHBZCU-UHFFFAOYSA-N	1.0	WQZGKKKJIJFFOK-VFUOTHLCSA-N	direct	637271826	1849.0	98.2757241304	1.0	152.778679674	0.20507565909	2.01	0.704260353143
17503214	637271826	396.0	76.3893398369	0.410151318181	PZODEECXPHBZCU-UHFFFAOYSA-N	1.0	WQZGKKKJIJFFOK-VFUOTHLCSA-N	direct	637271826	4365.0	95.0741724254	1.0	152.778679674	0.20507565909	2.01	0.704260353143
17503215	637271826	396.0	76.3893398369	0.410151318181	PZODEECXPHBZCU-UHFFFAOYSA-N	1.0	WQZGKKKJIJFFOK-VFUOTHLCSA-N	direct	637271826	339.0	93.1706962272	1.0	152.778679674	0.20507565909	2.01	0.704260353143
17503216	637271826	396.0	76.3893398369	0.410151318181	PZODEECXPHBZCU-UHFFFAOYSA-N	1.0	WQZGKKKJIJFFOK-VFUOTHLCSA-N	direct	637271826	3584.0	93.1706962272	1.0	152.778679674	0.20507565909	2.01	0.704260353143
17503217	637271826	396.0	76.3893398369	0.410151318181	PZODEECXPHBZCU-UHFFFAOYSA-N	1.0	WQZGKKKJIJFFOK-VFUOTHLCSA-N	direct	637271826	6831.0	93.1706962272	1.0	152.778679674	0.20507565909	2.01	0.704260353143
17503218	637271826	396.0	76.3893398369	0.410151318181	PZODEECXPHBZCU-UHFFFAOYSA-N	1.0	WQZGKKKJIJFFOK-VFUOTHLCSA-N	direct	637271826	1622.0	92.4828041021	1.0	152.778679674	0.20507565909	2.01	0.704260353143
17503221	637271826	396.0	76.3893398369	0.410151318181	PZODEECXPHBZCU-UHFFFAOYSA-N	1.0	WQZGKKKJIJFFOK-VFUOTHLCSA-N	direct	637271826	15001.0	92.1040252676	1.0	152.778679674	0.20507565909	2.01	0.704260353143
17503222	637271826	396.0	76.3893398369	0.410151318181	PZODEECXPHBZCU-UHFFFAOYSA-N	1.0	WQZGKKKJIJFFOK-VFUOTHLCSA-N	direct	637271826	1383.0	91.2790142558	1.0	152.778679674	0.20507565909	2.01	0.704260353143
17503223	637271826	396.0	76.3893398369	0.410151318181	PZODEECXPHBZCU-UHFFFAOYSA-N	1.0	WQZGKKKJIJFFOK-VFUOTHLCSA-N	direct	637271826	4366.0	91.2790142558	1.0	152.778679674	0.20507565909	2.01	0.704260353143
15045962	637267041	4267.0	94.1051303433	0.332883043307	PZODEECXPHBZCU-UHFFFAOYSA-N	1.0	WQZGKKKJIJFFOK-GASJEMHNSA-N	direct	637267041	4365.0	100.432973634	1.0	188.210260687	0.166441521653	2.01	0.704231207291
15045963	637267041	4267.0	94.1051303433	0.332883043307	PZODEECXPHBZCU-UHFFFAOYSA-N	1.0	WQZGKKKJIJFFOK-GASJEMHNSA-N	direct	637267041	13591.0	98.8124792792	1.0	188.210260687	0.166441521653	2.01	0.704231207291
15045964	637267041	4267.0	94.1051303433	0.332883043307	PZODEECXPHBZCU-UHFFFAOYSA-N	1.0	WQZGKKKJIJFFOK-GASJEMHNSA-N	direct	637267041	15081.0	98.8124792792	1.0	188.210260687	0.166441521653	2.01	0.704231207291
15045965	637267041	4267.0	94.1051303433	0.332883043307	PZODEECXPHBZCU-UHFFFAOYSA-N	1.0	WQZGKKKJIJFFOK-GASJEMHNSA-N	direct	637267041	5031.0	96.9625735021	1.0	188.210260687	0.166441521653	2.01	0.704231207291
15045966	637267041	4267.0	94.1051303433	0.332883043307	PZODEECXPHBZCU-UHFFFAOYSA-N	1.0	WQZGKKKJIJFFOK-GASJEMHNSA-N	direct	637267041	339.0	96.2781893848	1.0	188.210260687	0.166441521653	2.01	0.704231207291
15045967	637267041	4267.0	94.1051303433	0.332883043307	PZODEECXPHBZCU-UHFFFAOYSA-N	1.0	WQZGKKKJIJFFOK-GASJEMHNSA-N	direct	637267041	3584.0	96.2781893848	1.0	188.210260687	0.166441521653	2.01	0.704231207291
15045968	637267041	4267.0	94.1051303433	0.332883043307	PZODEECXPHBZCU-UHFFFAOYSA-N	1.0	WQZGKKKJIJFFOK-GASJEMHNSA-N	direct	637267041	6831.0	96.2781893848	1.0	188.210260687	0.166441521653	2.01	0.704231207291
15045972	637267041	4267.0	94.1051303433	0.332883043307	PZODEECXPHBZCU-UHFFFAOYSA-N	1.0	WQZGKKKJIJFFOK-GASJEMHNSA-N	direct	637267041	15001.0	95.6307841426	1.0	188.210260687	0.166441521653	2.01	0.704231207291
53162843	637266580	14743.0	39.1272611725	0.405441216512	PZODEECXPHBZCU-UHFFFAOYSA-N	1.0	WQZGKKKJIJFFOK-GASJEMHNSA-N	direct	637266580	14743.0	38.6234230429	2.0	77.2468460859	0.202720608256	2.01	0.704192161036
15058938	637267041	10163.0	75.8210230527	0.412957066318	PZODEECXPHBZCU-UHFFFAOYSA-N	1.0	WQZGKKKJIJFFOK-GASJEMHNSA-N	direct	637267041	4365.0	100.432973634	1.0	151.642046105	0.206478533159	2.01	0.704145905916
15058939	637267041	10163.0	75.8210230527	0.412957066318	PZODEECXPHBZCU-UHFFFAOYSA-N	1.0	WQZGKKKJIJFFOK-GASJEMHNSA-N	direct	637267041	13591.0	98.8124792792	1.0	151.642046105	0.206478533159	2.01	0.704145905916
15058940	637267041	10163.0	75.8210230527	0.412957066318	PZODEECXPHBZCU-UHFFFAOYSA-N	1.0	WQZGKKKJIJFFOK-GASJEMHNSA-N	direct	637267041	15081.0	98.8124792792	1.0	151.642046105	0.206478533159	2.01	0.704145905916
15058941	637267041	10163.0	75.8210230527	0.412957066318	PZODEECXPHBZCU-UHFFFAOYSA-N	1.0	WQZGKKKJIJFFOK-GASJEMHNSA-N	direct	637267041	5031.0	96.9625735021	1.0	151.642046105	0.206478533159	2.01	0.704145905916
15058942	637267041	10163.0	75.8210230527	0.412957066318	PZODEECXPHBZCU-UHFFFAOYSA-N	1.0	WQZGKKKJIJFFOK-GASJEMHNSA-N	direct	637267041	339.0	96.2781893848	1.0	151.642046105	0.206478533159	2.01	0.704145905916
15058943	637267041	10163.0	75.8210230527	0.412957066318	PZODEECXPHBZCU-UHFFFAOYSA-N	1.0	WQZGKKKJIJFFOK-GASJEMHNSA-N	direct	637267041	3584.0	96.2781893848	1.0	151.642046105	0.206478533159	2.01	0.704145905916
15058944	637267041	10163.0	75.8210230527	0.412957066318	PZODEECXPHBZCU-UHFFFAOYSA-N	1.0	WQZGKKKJIJFFOK-GASJEMHNSA-N	direct	637267041	6831.0	96.2781893848	1.0	151.642046105	0.206478533159	2.01	0.704145905916
15058945	637267041	10163.0	75.8210230527	0.412957066318	PZODEECXPHBZCU-UHFFFAOYSA-N	1.0	WQZGKKKJIJFFOK-GASJEMHNSA-N	direct	637267041	4267.0	95.9065783148	1.0	151.642046105	0.206478533159	2.01	0.704145905916
15058948	637267041	10163.0	75.8210230527	0.412957066318	PZODEECXPHBZCU-UHFFFAOYSA-N	1.0	WQZGKKKJIJFFOK-GASJEMHNSA-N	direct	637267041	15001.0	95.6307841426	1.0	151.642046105	0.206478533159	2.01	0.704145905916
15058949	637267041	10163.0	75.8210230527	0.412957066318	PZODEECXPHBZCU-UHFFFAOYSA-N	1.0	WQZGKKKJIJFFOK-GASJEMHNSA-N	direct	637267041	1622.0	92.9430951487	1.0	151.642046105	0.206478533159	2.01	0.704145905916
15058950	637267041	10163.0	75.8210230527	0.412957066318	PZODEECXPHBZCU-UHFFFAOYSA-N	1.0	WQZGKKKJIJFFOK-GASJEMHNSA-N	direct	637267041	4005.0	91.288192771	1.0	151.642046105	0.206478533159	2.01	0.704145905916
15058951	637267041	10163.0	75.8210230527	0.412957066318	PZODEECXPHBZCU-UHFFFAOYSA-N	1.0	WQZGKKKJIJFFOK-GASJEMHNSA-N	direct	637267041	11881.0	91.288192771	1.0	151.642046105	0.206478533159	2.01	0.704145905916
15058952	637267041	10163.0	75.8210230527	0.412957066318	PZODEECXPHBZCU-UHFFFAOYSA-N	1.0	WQZGKKKJIJFFOK-GASJEMHNSA-N	direct	637267041	13196.0	91.288192771	1.0	151.642046105	0.206478533159	2.01	0.704145905916
15058953	637267041	10163.0	75.8210230527	0.412957066318	PZODEECXPHBZCU-UHFFFAOYSA-N	1.0	WQZGKKKJIJFFOK-GASJEMHNSA-N	direct	637267041	1849.0	90.9244530386	1.0	151.642046105	0.206478533159	2.01	0.704145905916
15049706	637267041	4267.0	94.1051303433	0.332642231753	PZODEECXPHBZCU-UHFFFAOYSA-N	1.0	WQZGKKKJIJFFOK-GASJEMHNSA-N	direct	637267041	4365.0	100.432973634	1.0	188.210260687	0.166321115877	2.01	0.704103810417
15049707	637267041	4267.0	94.1051303433	0.332642231753	PZODEECXPHBZCU-UHFFFAOYSA-N	1.0	WQZGKKKJIJFFOK-GASJEMHNSA-N	direct	637267041	13591.0	98.8124792792	1.0	188.210260687	0.166321115877	2.01	0.704103810417
15049708	637267041	4267.0	94.1051303433	0.332642231753	PZODEECXPHBZCU-UHFFFAOYSA-N	1.0	WQZGKKKJIJFFOK-GASJEMHNSA-N	direct	637267041	15081.0	98.8124792792	1.0	188.210260687	0.166321115877	2.01	0.704103810417
15049709	637267041	4267.0	94.1051303433	0.332642231753	PZODEECXPHBZCU-UHFFFAOYSA-N	1.0	WQZGKKKJIJFFOK-GASJEMHNSA-N	direct	637267041	5031.0	96.9625735021	1.0	188.210260687	0.166321115877	2.01	0.704103810417
15049710	637267041	4267.0	94.1051303433	0.332642231753	PZODEECXPHBZCU-UHFFFAOYSA-N	1.0	WQZGKKKJIJFFOK-GASJEMHNSA-N	direct	637267041	339.0	96.2781893848	1.0	188.210260687	0.166321115877	2.01	0.704103810417
15049711	637267041	4267.0	94.1051303433	0.332642231753	PZODEECXPHBZCU-UHFFFAOYSA-N	1.0	WQZGKKKJIJFFOK-GASJEMHNSA-N	direct	637267041	3584.0	96.2781893848	1.0	188.210260687	0.166321115877	2.01	0.704103810417
15049712	637267041	4267.0	94.1051303433	0.332642231753	PZODEECXPHBZCU-UHFFFAOYSA-N	1.0	WQZGKKKJIJFFOK-GASJEMHNSA-N	direct	637267041	6831.0	96.2781893848	1.0	188.210260687	0.166321115877	2.01	0.704103810417
15049716	637267041	4267.0	94.1051303433	0.332642231753	PZODEECXPHBZCU-UHFFFAOYSA-N	1.0	WQZGKKKJIJFFOK-GASJEMHNSA-N	direct	637267041	15001.0	95.6307841426	1.0	188.210260687	0.166321115877	2.01	0.704103810417
29619057	637269220	3713.0	113.950781977	0.297761424414	PZODEECXPHBZCU-UHFFFAOYSA-N	1.0	WQZGKKKJIJFFOK-QTVWNMPRSA-N	direct	637269220	416.0	105.104577454	1.0	210.209154908	0.148880712207	2.01	0.704063027859
3485538	637271060	2754.0	77.1791420106	0.405441216512	PZODEECXPHBZCU-UHFFFAOYSA-N	1.0	WQZGKKKJIJFFOK-SVZMEOIVSA-N	direct	637271060	599.0	102.623423043	1.0	154.358284021	0.202720608256	2.01	0.704037810536
3485539	637271060	2754.0	77.1791420106	0.405441216512	PZODEECXPHBZCU-UHFFFAOYSA-N	1.0	WQZGKKKJIJFFOK-SVZMEOIVSA-N	direct	637271060	2138.0	102.623423043	1.0	154.358284021	0.202720608256	2.01	0.704037810536
3485598	637271060	5746.0	77.1791420106	0.405441216512	PZODEECXPHBZCU-UHFFFAOYSA-N	1.0	WQZGKKKJIJFFOK-SVZMEOIVSA-N	direct	637271060	599.0	102.623423043	1.0	154.358284021	0.202720608256	2.01	0.704037810536
3485599	637271060	5746.0	77.1791420106	0.405441216512	PZODEECXPHBZCU-UHFFFAOYSA-N	1.0	WQZGKKKJIJFFOK-SVZMEOIVSA-N	direct	637271060	2138.0	102.623423043	1.0	154.358284021	0.202720608256	2.01	0.704037810536
15037065	637267041	1175.0	95.0639892043	0.344128852252	PZODEECXPHBZCU-UHFFFAOYSA-N	1.0	WQZGKKKJIJFFOK-GASJEMHNSA-N	direct	637267041	1849.0	90.9244530386	1.0	181.848906077	0.172064426126	2.01	0.704027249371
15037241	637267041	4267.0	94.1051303433	0.344128852252	PZODEECXPHBZCU-UHFFFAOYSA-N	1.0	WQZGKKKJIJFFOK-GASJEMHNSA-N	direct	637267041	1849.0	90.9244530386	1.0	181.848906077	0.172064426126	2.01	0.704027249371
15037257	637267041	4365.0	99.3585258895	0.344128852252	PZODEECXPHBZCU-UHFFFAOYSA-N	1.0	WQZGKKKJIJFFOK-GASJEMHNSA-N	direct	637267041	1849.0	90.9244530386	1.0	181.848906077	0.172064426126	2.01	0.704027249371
15037433	637267041	5031.0	96.3410351573	0.344128852252	PZODEECXPHBZCU-UHFFFAOYSA-N	1.0	WQZGKKKJIJFFOK-GASJEMHNSA-N	direct	637267041	1849.0	90.9244530386	1.0	181.848906077	0.172064426126	2.01	0.704027249371
20135469	637270876	1622.0	88.2773660775	0.359745333944	PZODEECXPHBZCU-UHFFFAOYSA-N	1.0	WQZGKKKJIJFFOK-GASJEMHNSA-N	direct	637270876	15001.0	86.9746941347	1.0	173.949388269	0.179872666972	2.01	0.704021695792
20135544	637270876	5031.0	88.3936186349	0.359745333944	PZODEECXPHBZCU-UHFFFAOYSA-N	1.0	WQZGKKKJIJFFOK-GASJEMHNSA-N	direct	637270876	15001.0	86.9746941347	1.0	173.949388269	0.179872666972	2.01	0.704021695792
20135664	637270876	10460.0	87.3178549236	0.359745333944	PZODEECXPHBZCU-UHFFFAOYSA-N	1.0	WQZGKKKJIJFFOK-GASJEMHNSA-N	direct	637270876	15001.0	86.9746941347	1.0	173.949388269	0.179872666972	2.01	0.704021695792
20135679	637270876	13745.0	87.3178549236	0.359745333944	PZODEECXPHBZCU-UHFFFAOYSA-N	1.0	WQZGKKKJIJFFOK-GASJEMHNSA-N	direct	637270876	15001.0	86.9746941347	1.0	173.949388269	0.179872666972	2.01	0.704021695792
7510459	637266903	5031.0	83.0362121727	0.427372669509	PZODEECXPHBZCU-UHFFFAOYSA-N	1.0	WQZGKKKJIJFFOK-GASJEMHNSA-N	direct	637266903	12891.0	73.189767482	1.0	146.379534964	0.213686334755	2.01	0.703968621222
7510460	637266903	5031.0	83.0362121727	0.427372669509	PZODEECXPHBZCU-UHFFFAOYSA-N	1.0	WQZGKKKJIJFFOK-GASJEMHNSA-N	direct	637266903	14875.0	73.189767482	1.0	146.379534964	0.213686334755	2.01	0.703968621222
19426372	637266769	1622.0	81.209714836	0.393327719559	PZODEECXPHBZCU-UHFFFAOYSA-N	1.0	WQZGKKKJIJFFOK-GASJEMHNSA-N	direct	637266769	4005.0	79.5142785735	1.0	159.028557147	0.196663859779	2.01	0.703945346469
19426373	637266769	1622.0	81.209714836	0.393327719559	PZODEECXPHBZCU-UHFFFAOYSA-N	1.0	WQZGKKKJIJFFOK-GASJEMHNSA-N	direct	637266769	11881.0	79.5142785735	1.0	159.028557147	0.196663859779	2.01	0.703945346469
19426374	637266769	1622.0	81.209714836	0.393327719559	PZODEECXPHBZCU-UHFFFAOYSA-N	1.0	WQZGKKKJIJFFOK-GASJEMHNSA-N	direct	637266769	13196.0	79.5142785735	1.0	159.028557147	0.196663859779	2.01	0.703945346469
19426477	637266769	10460.0	83.9956786262	0.393327719559	PZODEECXPHBZCU-UHFFFAOYSA-N	1.0	WQZGKKKJIJFFOK-GASJEMHNSA-N	direct	637266769	4005.0	79.5142785735	1.0	159.028557147	0.196663859779	2.01	0.703945346469
19426478	637266769	10460.0	83.9956786262	0.393327719559	PZODEECXPHBZCU-UHFFFAOYSA-N	1.0	WQZGKKKJIJFFOK-GASJEMHNSA-N	direct	637266769	11881.0	79.5142785735	1.0	159.028557147	0.196663859779	2.01	0.703945346469
19426479	637266769	10460.0	83.9956786262	0.393327719559	PZODEECXPHBZCU-UHFFFAOYSA-N	1.0	WQZGKKKJIJFFOK-GASJEMHNSA-N	direct	637266769	13196.0	79.5142785735	1.0	159.028557147	0.196663859779	2.01	0.703945346469
19426492	637266769	10861.0	81.0496351456	0.393327719559	PZODEECXPHBZCU-UHFFFAOYSA-N	1.0	WQZGKKKJIJFFOK-GASJEMHNSA-N	direct	637266769	4005.0	79.5142785735	1.0	159.028557147	0.196663859779	2.01	0.703945346469
19426493	637266769	10861.0	81.0496351456	0.393327719559	PZODEECXPHBZCU-UHFFFAOYSA-N	1.0	WQZGKKKJIJFFOK-GASJEMHNSA-N	direct	637266769	11881.0	79.5142785735	1.0	159.028557147	0.196663859779	2.01	0.703945346469
19426494	637266769	10861.0	81.0496351456	0.393327719559	PZODEECXPHBZCU-UHFFFAOYSA-N	1.0	WQZGKKKJIJFFOK-GASJEMHNSA-N	direct	637266769	13196.0	79.5142785735	1.0	159.028557147	0.196663859779	2.01	0.703945346469
19426507	637266769	11071.0	81.0496351456	0.393327719559	PZODEECXPHBZCU-UHFFFAOYSA-N	1.0	WQZGKKKJIJFFOK-GASJEMHNSA-N	direct	637266769	4005.0	79.5142785735	1.0	159.028557147	0.196663859779	2.01	0.703945346469
19426508	637266769	11071.0	81.0496351456	0.393327719559	PZODEECXPHBZCU-UHFFFAOYSA-N	1.0	WQZGKKKJIJFFOK-GASJEMHNSA-N	direct	637266769	11881.0	79.5142785735	1.0	159.028557147	0.196663859779	2.01	0.703945346469
19426509	637266769	11071.0	81.0496351456	0.393327719559	PZODEECXPHBZCU-UHFFFAOYSA-N	1.0	WQZGKKKJIJFFOK-GASJEMHNSA-N	direct	637266769	13196.0	79.5142785735	1.0	159.028557147	0.196663859779	2.01	0.703945346469
19426522	637266769	13745.0	83.9956786262	0.393327719559	PZODEECXPHBZCU-UHFFFAOYSA-N	1.0	WQZGKKKJIJFFOK-GASJEMHNSA-N	direct	637266769	4005.0	79.5142785735	1.0	159.028557147	0.196663859779	2.01	0.703945346469
19426523	637266769	13745.0	83.9956786262	0.393327719559	PZODEECXPHBZCU-UHFFFAOYSA-N	1.0	WQZGKKKJIJFFOK-GASJEMHNSA-N	direct	637266769	11881.0	79.5142785735	1.0	159.028557147	0.196663859779	2.01	0.703945346469
19426524	637266769	13745.0	83.9956786262	0.393327719559	PZODEECXPHBZCU-UHFFFAOYSA-N	1.0	WQZGKKKJIJFFOK-GASJEMHNSA-N	direct	637266769	13196.0	79.5142785735	1.0	159.028557147	0.196663859779	2.01	0.703945346469
15042605	637267041	7411.0	73.1791420106	0.427372669509	PZODEECXPHBZCU-UHFFFAOYSA-N	1.0	WQZGKKKJIJFFOK-GASJEMHNSA-N	direct	637267041	5031.0	96.9625735021	1.0	146.358284021	0.213686334755	2.01	0.703943069816
15042606	637267041	7411.0	73.1791420106	0.427372669509	PZODEECXPHBZCU-UHFFFAOYSA-N	1.0	WQZGKKKJIJFFOK-GASJEMHNSA-N	direct	637267041	339.0	96.2781893848	1.0	146.358284021	0.213686334755	2.01	0.703943069816
15042607	637267041	7411.0	73.1791420106	0.427372669509	PZODEECXPHBZCU-UHFFFAOYSA-N	1.0	WQZGKKKJIJFFOK-GASJEMHNSA-N	direct	637267041	3584.0	96.2781893848	1.0	146.358284021	0.213686334755	2.01	0.703943069816
15042608	637267041	7411.0	73.1791420106	0.427372669509	PZODEECXPHBZCU-UHFFFAOYSA-N	1.0	WQZGKKKJIJFFOK-GASJEMHNSA-N	direct	637267041	6831.0	96.2781893848	1.0	146.358284021	0.213686334755	2.01	0.703943069816
15042609	637267041	7411.0	73.1791420106	0.427372669509	PZODEECXPHBZCU-UHFFFAOYSA-N	1.0	WQZGKKKJIJFFOK-GASJEMHNSA-N	direct	637267041	4267.0	95.9065783148	1.0	146.358284021	0.213686334755	2.01	0.703943069816
15042612	637267041	7411.0	73.1791420106	0.427372669509	PZODEECXPHBZCU-UHFFFAOYSA-N	1.0	WQZGKKKJIJFFOK-GASJEMHNSA-N	direct	637267041	15001.0	95.6307841426	1.0	146.358284021	0.213686334755	2.01	0.703943069816
15042613	637267041	7411.0	73.1791420106	0.427372669509	PZODEECXPHBZCU-UHFFFAOYSA-N	1.0	WQZGKKKJIJFFOK-GASJEMHNSA-N	direct	637267041	1622.0	92.9430951487	1.0	146.358284021	0.213686334755	2.01	0.703943069816
15042614	637267041	7411.0	73.1791420106	0.427372669509	PZODEECXPHBZCU-UHFFFAOYSA-N	1.0	WQZGKKKJIJFFOK-GASJEMHNSA-N	direct	637267041	4005.0	91.288192771	1.0	146.358284021	0.213686334755	2.01	0.703943069816
15042615	637267041	7411.0	73.1791420106	0.427372669509	PZODEECXPHBZCU-UHFFFAOYSA-N	1.0	WQZGKKKJIJFFOK-GASJEMHNSA-N	direct	637267041	11881.0	91.288192771	1.0	146.358284021	0.213686334755	2.01	0.703943069816
15042616	637267041	7411.0	73.1791420106	0.427372669509	PZODEECXPHBZCU-UHFFFAOYSA-N	1.0	WQZGKKKJIJFFOK-GASJEMHNSA-N	direct	637267041	13196.0	91.288192771	1.0	146.358284021	0.213686334755	2.01	0.703943069816
15042617	637267041	7411.0	73.1791420106	0.427372669509	PZODEECXPHBZCU-UHFFFAOYSA-N	1.0	WQZGKKKJIJFFOK-GASJEMHNSA-N	direct	637267041	1849.0	90.9244530386	1.0	146.358284021	0.213686334755	2.01	0.703943069816
15042925	637267041	396.0	73.1791420106	0.427372669509	PZODEECXPHBZCU-UHFFFAOYSA-N	1.0	WQZGKKKJIJFFOK-VFUOTHLCSA-N	direct	637267041	5031.0	96.9625735021	1.0	146.358284021	0.213686334755	2.01	0.703943069816
15042926	637267041	396.0	73.1791420106	0.427372669509	PZODEECXPHBZCU-UHFFFAOYSA-N	1.0	WQZGKKKJIJFFOK-VFUOTHLCSA-N	direct	637267041	339.0	96.2781893848	1.0	146.358284021	0.213686334755	2.01	0.703943069816
15042927	637267041	396.0	73.1791420106	0.427372669509	PZODEECXPHBZCU-UHFFFAOYSA-N	1.0	WQZGKKKJIJFFOK-VFUOTHLCSA-N	direct	637267041	3584.0	96.2781893848	1.0	146.358284021	0.213686334755	2.01	0.703943069816
15042928	637267041	396.0	73.1791420106	0.427372669509	PZODEECXPHBZCU-UHFFFAOYSA-N	1.0	WQZGKKKJIJFFOK-VFUOTHLCSA-N	direct	637267041	6831.0	96.2781893848	1.0	146.358284021	0.213686334755	2.01	0.703943069816
15042929	637267041	396.0	73.1791420106	0.427372669509	PZODEECXPHBZCU-UHFFFAOYSA-N	1.0	WQZGKKKJIJFFOK-VFUOTHLCSA-N	direct	637267041	4267.0	95.9065783148	1.0	146.358284021	0.213686334755	2.01	0.703943069816
15042932	637267041	396.0	73.1791420106	0.427372669509	PZODEECXPHBZCU-UHFFFAOYSA-N	1.0	WQZGKKKJIJFFOK-VFUOTHLCSA-N	direct	637267041	15001.0	95.6307841426	1.0	146.358284021	0.213686334755	2.01	0.703943069816
15042933	637267041	396.0	73.1791420106	0.427372669509	PZODEECXPHBZCU-UHFFFAOYSA-N	1.0	WQZGKKKJIJFFOK-VFUOTHLCSA-N	direct	637267041	1622.0	92.9430951487	1.0	146.358284021	0.213686334755	2.01	0.703943069816
15042934	637267041	396.0	73.1791420106	0.427372669509	PZODEECXPHBZCU-UHFFFAOYSA-N	1.0	WQZGKKKJIJFFOK-VFUOTHLCSA-N	direct	637267041	4005.0	91.288192771	1.0	146.358284021	0.213686334755	2.01	0.703943069816
15042935	637267041	396.0	73.1791420106	0.427372669509	PZODEECXPHBZCU-UHFFFAOYSA-N	1.0	WQZGKKKJIJFFOK-VFUOTHLCSA-N	direct	637267041	11881.0	91.288192771	1.0	146.358284021	0.213686334755	2.01	0.703943069816
15042936	637267041	396.0	73.1791420106	0.427372669509	PZODEECXPHBZCU-UHFFFAOYSA-N	1.0	WQZGKKKJIJFFOK-VFUOTHLCSA-N	direct	637267041	13196.0	91.288192771	1.0	146.358284021	0.213686334755	2.01	0.703943069816
15042937	637267041	396.0	73.1791420106	0.427372669509	PZODEECXPHBZCU-UHFFFAOYSA-N	1.0	WQZGKKKJIJFFOK-VFUOTHLCSA-N	direct	637267041	1849.0	90.9244530386	1.0	146.358284021	0.213686334755	2.01	0.703943069816
20132743	637270876	7411.0	71.2013493546	0.43914098776	PZODEECXPHBZCU-UHFFFAOYSA-N	1.0	WQZGKKKJIJFFOK-GASJEMHNSA-N	direct	637270876	1849.0	93.9507819773	1.0	142.402698709	0.21957049388	2.01	0.70390179496
20132744	637270876	7411.0	71.2013493546	0.43914098776	PZODEECXPHBZCU-UHFFFAOYSA-N	1.0	WQZGKKKJIJFFOK-GASJEMHNSA-N	direct	637270876	13591.0	93.2604276555	1.0	142.402698709	0.21957049388	2.01	0.70390179496
20132745	637270876	7411.0	71.2013493546	0.43914098776	PZODEECXPHBZCU-UHFFFAOYSA-N	1.0	WQZGKKKJIJFFOK-GASJEMHNSA-N	direct	637270876	15081.0	93.2604276555	1.0	142.402698709	0.21957049388	2.01	0.70390179496
20132746	637270876	7411.0	71.2013493546	0.43914098776	PZODEECXPHBZCU-UHFFFAOYSA-N	1.0	WQZGKKKJIJFFOK-GASJEMHNSA-N	direct	637270876	1622.0	91.251811973	1.0	142.402698709	0.21957049388	2.01	0.70390179496
20132747	637270876	7411.0	71.2013493546	0.43914098776	PZODEECXPHBZCU-UHFFFAOYSA-N	1.0	WQZGKKKJIJFFOK-GASJEMHNSA-N	direct	637270876	10460.0	91.2240256689	1.0	142.402698709	0.21957049388	2.01	0.70390179496
20132748	637270876	7411.0	71.2013493546	0.43914098776	PZODEECXPHBZCU-UHFFFAOYSA-N	1.0	WQZGKKKJIJFFOK-GASJEMHNSA-N	direct	637270876	13745.0	91.2240256689	1.0	142.402698709	0.21957049388	2.01	0.70390179496
20132749	637270876	7411.0	71.2013493546	0.43914098776	PZODEECXPHBZCU-UHFFFAOYSA-N	1.0	WQZGKKKJIJFFOK-GASJEMHNSA-N	direct	637270876	339.0	90.5867002359	1.0	142.402698709	0.21957049388	2.01	0.70390179496
20132750	637270876	7411.0	71.2013493546	0.43914098776	PZODEECXPHBZCU-UHFFFAOYSA-N	1.0	WQZGKKKJIJFFOK-GASJEMHNSA-N	direct	637270876	3584.0	90.5867002359	1.0	142.402698709	0.21957049388	2.01	0.70390179496
20132751	637270876	7411.0	71.2013493546	0.43914098776	PZODEECXPHBZCU-UHFFFAOYSA-N	1.0	WQZGKKKJIJFFOK-GASJEMHNSA-N	direct	637270876	6831.0	90.5867002359	1.0	142.402698709	0.21957049388	2.01	0.70390179496
20132754	637270876	7411.0	71.2013493546	0.43914098776	PZODEECXPHBZCU-UHFFFAOYSA-N	1.0	WQZGKKKJIJFFOK-GASJEMHNSA-N	direct	637270876	15001.0	86.9746941347	1.0	142.402698709	0.21957049388	2.01	0.70390179496
20132755	637270876	7411.0	71.2013493546	0.43914098776	PZODEECXPHBZCU-UHFFFAOYSA-N	1.0	WQZGKKKJIJFFOK-GASJEMHNSA-N	direct	637270876	4365.0	85.30980392	1.0	142.402698709	0.21957049388	2.01	0.70390179496
20132756	637270876	7411.0	71.2013493546	0.43914098776	PZODEECXPHBZCU-UHFFFAOYSA-N	1.0	WQZGKKKJIJFFOK-GASJEMHNSA-N	direct	637270876	4037.0	83.6458915609	1.0	142.402698709	0.21957049388	2.01	0.70390179496
20132923	637270876	396.0	71.2013493546	0.43914098776	PZODEECXPHBZCU-UHFFFAOYSA-N	1.0	WQZGKKKJIJFFOK-VFUOTHLCSA-N	direct	637270876	1849.0	93.9507819773	1.0	142.402698709	0.21957049388	2.01	0.70390179496
20132924	637270876	396.0	71.2013493546	0.43914098776	PZODEECXPHBZCU-UHFFFAOYSA-N	1.0	WQZGKKKJIJFFOK-VFUOTHLCSA-N	direct	637270876	13591.0	93.2604276555	1.0	142.402698709	0.21957049388	2.01	0.70390179496
20132925	637270876	396.0	71.2013493546	0.43914098776	PZODEECXPHBZCU-UHFFFAOYSA-N	1.0	WQZGKKKJIJFFOK-VFUOTHLCSA-N	direct	637270876	15081.0	93.2604276555	1.0	142.402698709	0.21957049388	2.01	0.70390179496
20132926	637270876	396.0	71.2013493546	0.43914098776	PZODEECXPHBZCU-UHFFFAOYSA-N	1.0	WQZGKKKJIJFFOK-VFUOTHLCSA-N	direct	637270876	1622.0	91.251811973	1.0	142.402698709	0.21957049388	2.01	0.70390179496
20132927	637270876	396.0	71.2013493546	0.43914098776	PZODEECXPHBZCU-UHFFFAOYSA-N	1.0	WQZGKKKJIJFFOK-VFUOTHLCSA-N	direct	637270876	10460.0	91.2240256689	1.0	142.402698709	0.21957049388	2.01	0.70390179496
20132928	637270876	396.0	71.2013493546	0.43914098776	PZODEECXPHBZCU-UHFFFAOYSA-N	1.0	WQZGKKKJIJFFOK-VFUOTHLCSA-N	direct	637270876	13745.0	91.2240256689	1.0	142.402698709	0.21957049388	2.01	0.70390179496
20132929	637270876	396.0	71.2013493546	0.43914098776	PZODEECXPHBZCU-UHFFFAOYSA-N	1.0	WQZGKKKJIJFFOK-VFUOTHLCSA-N	direct	637270876	339.0	90.5867002359	1.0	142.402698709	0.21957049388	2.01	0.70390179496
20132930	637270876	396.0	71.2013493546	0.43914098776	PZODEECXPHBZCU-UHFFFAOYSA-N	1.0	WQZGKKKJIJFFOK-VFUOTHLCSA-N	direct	637270876	3584.0	90.5867002359	1.0	142.402698709	0.21957049388	2.01	0.70390179496
20132931	637270876	396.0	71.2013493546	0.43914098776	PZODEECXPHBZCU-UHFFFAOYSA-N	1.0	WQZGKKKJIJFFOK-VFUOTHLCSA-N	direct	637270876	6831.0	90.5867002359	1.0	142.402698709	0.21957049388	2.01	0.70390179496
20132934	637270876	396.0	71.2013493546	0.43914098776	PZODEECXPHBZCU-UHFFFAOYSA-N	1.0	WQZGKKKJIJFFOK-VFUOTHLCSA-N	direct	637270876	15001.0	86.9746941347	1.0	142.402698709	0.21957049388	2.01	0.70390179496
20132935	637270876	396.0	71.2013493546	0.43914098776	PZODEECXPHBZCU-UHFFFAOYSA-N	1.0	WQZGKKKJIJFFOK-VFUOTHLCSA-N	direct	637270876	4365.0	85.30980392	1.0	142.402698709	0.21957049388	2.01	0.70390179496
20132936	637270876	396.0	71.2013493546	0.43914098776	PZODEECXPHBZCU-UHFFFAOYSA-N	1.0	WQZGKKKJIJFFOK-VFUOTHLCSA-N	direct	637270876	4037.0	83.6458915609	1.0	142.402698709	0.21957049388	2.01	0.70390179496
17499978	637271826	7411.0	76.3893398369	0.409250667625	PZODEECXPHBZCU-UHFFFAOYSA-N	1.0	WQZGKKKJIJFFOK-GASJEMHNSA-N	direct	637271826	5031.0	100.903089987	1.0	152.778679674	0.204625333813	2.01	0.70387341335
17499979	637271826	7411.0	76.3893398369	0.409250667625	PZODEECXPHBZCU-UHFFFAOYSA-N	1.0	WQZGKKKJIJFFOK-GASJEMHNSA-N	direct	637271826	13591.0	99.54668166	1.0	152.778679674	0.204625333813	2.01	0.70387341335
17499980	637271826	7411.0	76.3893398369	0.409250667625	PZODEECXPHBZCU-UHFFFAOYSA-N	1.0	WQZGKKKJIJFFOK-GASJEMHNSA-N	direct	637271826	15081.0	99.54668166	1.0	152.778679674	0.204625333813	2.01	0.70387341335
17499981	637271826	7411.0	76.3893398369	0.409250667625	PZODEECXPHBZCU-UHFFFAOYSA-N	1.0	WQZGKKKJIJFFOK-GASJEMHNSA-N	direct	637271826	1849.0	98.2757241304	1.0	152.778679674	0.204625333813	2.01	0.70387341335
17499982	637271826	7411.0	76.3893398369	0.409250667625	PZODEECXPHBZCU-UHFFFAOYSA-N	1.0	WQZGKKKJIJFFOK-GASJEMHNSA-N	direct	637271826	4365.0	95.0741724254	1.0	152.778679674	0.204625333813	2.01	0.70387341335
17499983	637271826	7411.0	76.3893398369	0.409250667625	PZODEECXPHBZCU-UHFFFAOYSA-N	1.0	WQZGKKKJIJFFOK-GASJEMHNSA-N	direct	637271826	339.0	93.1706962272	1.0	152.778679674	0.204625333813	2.01	0.70387341335
17499984	637271826	7411.0	76.3893398369	0.409250667625	PZODEECXPHBZCU-UHFFFAOYSA-N	1.0	WQZGKKKJIJFFOK-GASJEMHNSA-N	direct	637271826	3584.0	93.1706962272	1.0	152.778679674	0.204625333813	2.01	0.70387341335
17499985	637271826	7411.0	76.3893398369	0.409250667625	PZODEECXPHBZCU-UHFFFAOYSA-N	1.0	WQZGKKKJIJFFOK-GASJEMHNSA-N	direct	637271826	6831.0	93.1706962272	1.0	152.778679674	0.204625333813	2.01	0.70387341335
17499986	637271826	7411.0	76.3893398369	0.409250667625	PZODEECXPHBZCU-UHFFFAOYSA-N	1.0	WQZGKKKJIJFFOK-GASJEMHNSA-N	direct	637271826	1622.0	92.4828041021	1.0	152.778679674	0.204625333813	2.01	0.70387341335
17499989	637271826	7411.0	76.3893398369	0.409250667625	PZODEECXPHBZCU-UHFFFAOYSA-N	1.0	WQZGKKKJIJFFOK-GASJEMHNSA-N	direct	637271826	15001.0	92.1040252676	1.0	152.778679674	0.204625333813	2.01	0.70387341335
17499990	637271826	7411.0	76.3893398369	0.409250667625	PZODEECXPHBZCU-UHFFFAOYSA-N	1.0	WQZGKKKJIJFFOK-GASJEMHNSA-N	direct	637271826	1383.0	91.2790142558	1.0	152.778679674	0.204625333813	2.01	0.70387341335
17499991	637271826	7411.0	76.3893398369	0.409250667625	PZODEECXPHBZCU-UHFFFAOYSA-N	1.0	WQZGKKKJIJFFOK-GASJEMHNSA-N	direct	637271826	4366.0	91.2790142558	1.0	152.778679674	0.204625333813	2.01	0.70387341335
17500298	637271826	396.0	76.3893398369	0.409250667625	PZODEECXPHBZCU-UHFFFAOYSA-N	1.0	WQZGKKKJIJFFOK-VFUOTHLCSA-N	direct	637271826	5031.0	100.903089987	1.0	152.778679674	0.204625333813	2.01	0.70387341335
17500299	637271826	396.0	76.3893398369	0.409250667625	PZODEECXPHBZCU-UHFFFAOYSA-N	1.0	WQZGKKKJIJFFOK-VFUOTHLCSA-N	direct	637271826	13591.0	99.54668166	1.0	152.778679674	0.204625333813	2.01	0.70387341335
17500300	637271826	396.0	76.3893398369	0.409250667625	PZODEECXPHBZCU-UHFFFAOYSA-N	1.0	WQZGKKKJIJFFOK-VFUOTHLCSA-N	direct	637271826	15081.0	99.54668166	1.0	152.778679674	0.204625333813	2.01	0.70387341335
17500301	637271826	396.0	76.3893398369	0.409250667625	PZODEECXPHBZCU-UHFFFAOYSA-N	1.0	WQZGKKKJIJFFOK-VFUOTHLCSA-N	direct	637271826	1849.0	98.2757241304	1.0	152.778679674	0.204625333813	2.01	0.70387341335
17500302	637271826	396.0	76.3893398369	0.409250667625	PZODEECXPHBZCU-UHFFFAOYSA-N	1.0	WQZGKKKJIJFFOK-VFUOTHLCSA-N	direct	637271826	4365.0	95.0741724254	1.0	152.778679674	0.204625333813	2.01	0.70387341335
17500303	637271826	396.0	76.3893398369	0.409250667625	PZODEECXPHBZCU-UHFFFAOYSA-N	1.0	WQZGKKKJIJFFOK-VFUOTHLCSA-N	direct	637271826	339.0	93.1706962272	1.0	152.778679674	0.204625333813	2.01	0.70387341335
17500304	637271826	396.0	76.3893398369	0.409250667625	PZODEECXPHBZCU-UHFFFAOYSA-N	1.0	WQZGKKKJIJFFOK-VFUOTHLCSA-N	direct	637271826	3584.0	93.1706962272	1.0	152.778679674	0.204625333813	2.01	0.70387341335
17500305	637271826	396.0	76.3893398369	0.409250667625	PZODEECXPHBZCU-UHFFFAOYSA-N	1.0	WQZGKKKJIJFFOK-VFUOTHLCSA-N	direct	637271826	6831.0	93.1706962272	1.0	152.778679674	0.204625333813	2.01	0.70387341335
17500306	637271826	396.0	76.3893398369	0.409250667625	PZODEECXPHBZCU-UHFFFAOYSA-N	1.0	WQZGKKKJIJFFOK-VFUOTHLCSA-N	direct	637271826	1622.0	92.4828041021	1.0	152.778679674	0.204625333813	2.01	0.70387341335
17500309	637271826	396.0	76.3893398369	0.409250667625	PZODEECXPHBZCU-UHFFFAOYSA-N	1.0	WQZGKKKJIJFFOK-VFUOTHLCSA-N	direct	637271826	15001.0	92.1040252676	1.0	152.778679674	0.204625333813	2.01	0.70387341335
17500310	637271826	396.0	76.3893398369	0.409250667625	PZODEECXPHBZCU-UHFFFAOYSA-N	1.0	WQZGKKKJIJFFOK-VFUOTHLCSA-N	direct	637271826	1383.0	91.2790142558	1.0	152.778679674	0.204625333813	2.01	0.70387341335
17500311	637271826	396.0	76.3893398369	0.409250667625	PZODEECXPHBZCU-UHFFFAOYSA-N	1.0	WQZGKKKJIJFFOK-VFUOTHLCSA-N	direct	637271826	4366.0	91.2790142558	1.0	152.778679674	0.204625333813	2.01	0.70387341335
12859838	637265280	4267.0	94.9281179927	0.332883043307	PZODEECXPHBZCU-UHFFFAOYSA-N	1.0	WQZGKKKJIJFFOK-GASJEMHNSA-N	direct	637265280	1383.0	93.8996294549	1.0	187.79925891	0.166441521653	2.01	0.703846428053
12859839	637265280	4267.0	94.9281179927	0.332883043307	PZODEECXPHBZCU-UHFFFAOYSA-N	1.0	WQZGKKKJIJFFOK-GASJEMHNSA-N	direct	637265280	4366.0	93.8996294549	1.0	187.79925891	0.166441521653	2.01	0.703846428053
12859852	637265280	4365.0	102.57024772	0.332883043307	PZODEECXPHBZCU-UHFFFAOYSA-N	1.0	WQZGKKKJIJFFOK-GASJEMHNSA-N	direct	637265280	1383.0	93.8996294549	1.0	187.79925891	0.166441521653	2.01	0.703846428053
12859853	637265280	4365.0	102.57024772	0.332883043307	PZODEECXPHBZCU-UHFFFAOYSA-N	1.0	WQZGKKKJIJFFOK-GASJEMHNSA-N	direct	637265280	4366.0	93.8996294549	1.0	187.79925891	0.166441521653	2.01	0.703846428053
12860020	637265280	5031.0	98.1073489661	0.332883043307	PZODEECXPHBZCU-UHFFFAOYSA-N	1.0	WQZGKKKJIJFFOK-GASJEMHNSA-N	direct	637265280	1383.0	93.8996294549	1.0	187.79925891	0.166441521653	2.01	0.703846428053
12860021	637265280	5031.0	98.1073489661	0.332883043307	PZODEECXPHBZCU-UHFFFAOYSA-N	1.0	WQZGKKKJIJFFOK-GASJEMHNSA-N	direct	637265280	4366.0	93.8996294549	1.0	187.79925891	0.166441521653	2.01	0.703846428053
12860902	637265280	1849.0	102.806875402	0.332883043307	PZODEECXPHBZCU-UHFFFAOYSA-N	1.0	WQZGKKKJIJFFOK-VFUOTHLCSA-N	direct	637265280	1383.0	93.8996294549	1.0	187.79925891	0.166441521653	2.01	0.703846428053
12860903	637265280	1849.0	102.806875402	0.332883043307	PZODEECXPHBZCU-UHFFFAOYSA-N	1.0	WQZGKKKJIJFFOK-VFUOTHLCSA-N	direct	637265280	4366.0	93.8996294549	1.0	187.79925891	0.166441521653	2.01	0.703846428053
12869693	637265280	4267.0	94.9281179927	0.330474151075	PZODEECXPHBZCU-UHFFFAOYSA-N	1.0	WQZGKKKJIJFFOK-GASJEMHNSA-N	direct	637265280	1622.0	94.5816987087	1.0	189.163397417	0.165237075537	2.01	0.703841992996
12869707	637265280	4365.0	102.57024772	0.330474151075	PZODEECXPHBZCU-UHFFFAOYSA-N	1.0	WQZGKKKJIJFFOK-GASJEMHNSA-N	direct	637265280	1622.0	94.5816987087	1.0	189.163397417	0.165237075537	2.01	0.703841992996
12869875	637265280	5031.0	98.1073489661	0.330474151075	PZODEECXPHBZCU-UHFFFAOYSA-N	1.0	WQZGKKKJIJFFOK-GASJEMHNSA-N	direct	637265280	1622.0	94.5816987087	1.0	189.163397417	0.165237075537	2.01	0.703841992996
12870757	637265280	1849.0	102.806875402	0.330474151075	PZODEECXPHBZCU-UHFFFAOYSA-N	1.0	WQZGKKKJIJFFOK-VFUOTHLCSA-N	direct	637265280	1622.0	94.5816987087	1.0	189.163397417	0.165237075537	2.01	0.703841992996
12863534	637265280	4267.0	94.9281179927	0.332642231753	PZODEECXPHBZCU-UHFFFAOYSA-N	1.0	WQZGKKKJIJFFOK-GASJEMHNSA-N	direct	637265280	1383.0	93.8996294549	1.0	187.79925891	0.166321115877	2.01	0.703719100786
12863535	637265280	4267.0	94.9281179927	0.332642231753	PZODEECXPHBZCU-UHFFFAOYSA-N	1.0	WQZGKKKJIJFFOK-GASJEMHNSA-N	direct	637265280	4366.0	93.8996294549	1.0	187.79925891	0.166321115877	2.01	0.703719100786
12863548	637265280	4365.0	102.57024772	0.332642231753	PZODEECXPHBZCU-UHFFFAOYSA-N	1.0	WQZGKKKJIJFFOK-GASJEMHNSA-N	direct	637265280	1383.0	93.8996294549	1.0	187.79925891	0.166321115877	2.01	0.703719100786
12863549	637265280	4365.0	102.57024772	0.332642231753	PZODEECXPHBZCU-UHFFFAOYSA-N	1.0	WQZGKKKJIJFFOK-GASJEMHNSA-N	direct	637265280	4366.0	93.8996294549	1.0	187.79925891	0.166321115877	2.01	0.703719100786
12863716	637265280	5031.0	98.1073489661	0.332642231753	PZODEECXPHBZCU-UHFFFAOYSA-N	1.0	WQZGKKKJIJFFOK-GASJEMHNSA-N	direct	637265280	1383.0	93.8996294549	1.0	187.79925891	0.166321115877	2.01	0.703719100786
12863717	637265280	5031.0	98.1073489661	0.332642231753	PZODEECXPHBZCU-UHFFFAOYSA-N	1.0	WQZGKKKJIJFFOK-GASJEMHNSA-N	direct	637265280	4366.0	93.8996294549	1.0	187.79925891	0.166321115877	2.01	0.703719100786
12864598	637265280	1849.0	102.806875402	0.332642231753	PZODEECXPHBZCU-UHFFFAOYSA-N	1.0	WQZGKKKJIJFFOK-VFUOTHLCSA-N	direct	637265280	1383.0	93.8996294549	1.0	187.79925891	0.166321115877	2.01	0.703719100786
12864599	637265280	1849.0	102.806875402	0.332642231753	PZODEECXPHBZCU-UHFFFAOYSA-N	1.0	WQZGKKKJIJFFOK-VFUOTHLCSA-N	direct	637265280	4366.0	93.8996294549	1.0	187.79925891	0.166321115877	2.01	0.703719100786
15044522	637267041	1849.0	88.5543957967	0.352661008437	PZODEECXPHBZCU-UHFFFAOYSA-N	1.0	WQZGKKKJIJFFOK-VFUOTHLCSA-N	direct	637267041	4365.0	100.432973634	1.0	177.108791593	0.176330504218	2.01	0.703689248093
15044523	637267041	1849.0	88.5543957967	0.352661008437	PZODEECXPHBZCU-UHFFFAOYSA-N	1.0	WQZGKKKJIJFFOK-VFUOTHLCSA-N	direct	637267041	13591.0	98.8124792792	1.0	177.108791593	0.176330504218	2.01	0.703689248093
15044524	637267041	1849.0	88.5543957967	0.352661008437	PZODEECXPHBZCU-UHFFFAOYSA-N	1.0	WQZGKKKJIJFFOK-VFUOTHLCSA-N	direct	637267041	15081.0	98.8124792792	1.0	177.108791593	0.176330504218	2.01	0.703689248093
15044525	637267041	1849.0	88.5543957967	0.352661008437	PZODEECXPHBZCU-UHFFFAOYSA-N	1.0	WQZGKKKJIJFFOK-VFUOTHLCSA-N	direct	637267041	5031.0	96.9625735021	1.0	177.108791593	0.176330504218	2.01	0.703689248093
15044526	637267041	1849.0	88.5543957967	0.352661008437	PZODEECXPHBZCU-UHFFFAOYSA-N	1.0	WQZGKKKJIJFFOK-VFUOTHLCSA-N	direct	637267041	339.0	96.2781893848	1.0	177.108791593	0.176330504218	2.01	0.703689248093
15044527	637267041	1849.0	88.5543957967	0.352661008437	PZODEECXPHBZCU-UHFFFAOYSA-N	1.0	WQZGKKKJIJFFOK-VFUOTHLCSA-N	direct	637267041	3584.0	96.2781893848	1.0	177.108791593	0.176330504218	2.01	0.703689248093
15044528	637267041	1849.0	88.5543957967	0.352661008437	PZODEECXPHBZCU-UHFFFAOYSA-N	1.0	WQZGKKKJIJFFOK-VFUOTHLCSA-N	direct	637267041	6831.0	96.2781893848	1.0	177.108791593	0.176330504218	2.01	0.703689248093
15044529	637267041	1849.0	88.5543957967	0.352661008437	PZODEECXPHBZCU-UHFFFAOYSA-N	1.0	WQZGKKKJIJFFOK-VFUOTHLCSA-N	direct	637267041	4267.0	95.9065783148	1.0	177.108791593	0.176330504218	2.01	0.703689248093
15044532	637267041	1849.0	88.5543957967	0.352661008437	PZODEECXPHBZCU-UHFFFAOYSA-N	1.0	WQZGKKKJIJFFOK-VFUOTHLCSA-N	direct	637267041	15001.0	95.6307841426	1.0	177.108791593	0.176330504218	2.01	0.703689248093
15044533	637267041	1849.0	88.5543957967	0.352661008437	PZODEECXPHBZCU-UHFFFAOYSA-N	1.0	WQZGKKKJIJFFOK-VFUOTHLCSA-N	direct	637267041	1622.0	92.9430951487	1.0	177.108791593	0.176330504218	2.01	0.703689248093
15044534	637267041	1849.0	88.5543957967	0.352661008437	PZODEECXPHBZCU-UHFFFAOYSA-N	1.0	WQZGKKKJIJFFOK-VFUOTHLCSA-N	direct	637267041	4005.0	91.288192771	1.0	177.108791593	0.176330504218	2.01	0.703689248093
15044535	637267041	1849.0	88.5543957967	0.352661008437	PZODEECXPHBZCU-UHFFFAOYSA-N	1.0	WQZGKKKJIJFFOK-VFUOTHLCSA-N	direct	637267041	11881.0	91.288192771	1.0	177.108791593	0.176330504218	2.01	0.703689248093
15044536	637267041	1849.0	88.5543957967	0.352661008437	PZODEECXPHBZCU-UHFFFAOYSA-N	1.0	WQZGKKKJIJFFOK-VFUOTHLCSA-N	direct	637267041	13196.0	91.288192771	1.0	177.108791593	0.176330504218	2.01	0.703689248093
51979435	637270288	15980.0	42.3788237182	0.43914098776	PZODEECXPHBZCU-UHFFFAOYSA-N	1.0	WQZGKKKJIJFFOK-GASJEMHNSA-N	direct	637270288	15980.0	35.5543957967	2.0	71.1087915935	0.21957049388	2.01	0.703672925146
6153940	637270822	2754.0	93.3726341434	0.344128852252	PZODEECXPHBZCU-UHFFFAOYSA-N	1.0	WQZGKKKJIJFFOK-SVZMEOIVSA-N	direct	637270822	3785.0	90.7375489103	1.0	181.475097821	0.172064426126	2.01	0.703665170884
6153941	637270822	2754.0	93.3726341434	0.344128852252	PZODEECXPHBZCU-UHFFFAOYSA-N	1.0	WQZGKKKJIJFFOK-SVZMEOIVSA-N	direct	637270822	4146.0	90.7375489103	1.0	181.475097821	0.172064426126	2.01	0.703665170884
6154396	637270822	5746.0	93.3726341434	0.344128852252	PZODEECXPHBZCU-UHFFFAOYSA-N	1.0	WQZGKKKJIJFFOK-SVZMEOIVSA-N	direct	637270822	3785.0	90.7375489103	1.0	181.475097821	0.172064426126	2.01	0.703665170884
6154397	637270822	5746.0	93.3726341434	0.344128852252	PZODEECXPHBZCU-UHFFFAOYSA-N	1.0	WQZGKKKJIJFFOK-SVZMEOIVSA-N	direct	637270822	4146.0	90.7375489103	1.0	181.475097821	0.172064426126	2.01	0.703665170884
17485535	637271826	10163.0	70.3242216583	0.443865630677	PZODEECXPHBZCU-UHFFFAOYSA-N	1.0	WQZGKKKJIJFFOK-GASJEMHNSA-N	direct	637271826	339.0	93.1706962272	1.0	140.648443317	0.221932815338	2.01	0.703603734831
17485536	637271826	10163.0	70.3242216583	0.443865630677	PZODEECXPHBZCU-UHFFFAOYSA-N	1.0	WQZGKKKJIJFFOK-GASJEMHNSA-N	direct	637271826	3584.0	93.1706962272	1.0	140.648443317	0.221932815338	2.01	0.703603734831
17485537	637271826	10163.0	70.3242216583	0.443865630677	PZODEECXPHBZCU-UHFFFAOYSA-N	1.0	WQZGKKKJIJFFOK-GASJEMHNSA-N	direct	637271826	6831.0	93.1706962272	1.0	140.648443317	0.221932815338	2.01	0.703603734831
17485538	637271826	10163.0	70.3242216583	0.443865630677	PZODEECXPHBZCU-UHFFFAOYSA-N	1.0	WQZGKKKJIJFFOK-GASJEMHNSA-N	direct	637271826	1622.0	92.4828041021	1.0	140.648443317	0.221932815338	2.01	0.703603734831
17485541	637271826	10163.0	70.3242216583	0.443865630677	PZODEECXPHBZCU-UHFFFAOYSA-N	1.0	WQZGKKKJIJFFOK-GASJEMHNSA-N	direct	637271826	15001.0	92.1040252676	1.0	140.648443317	0.221932815338	2.01	0.703603734831
17485542	637271826	10163.0	70.3242216583	0.443865630677	PZODEECXPHBZCU-UHFFFAOYSA-N	1.0	WQZGKKKJIJFFOK-GASJEMHNSA-N	direct	637271826	1383.0	91.2790142558	1.0	140.648443317	0.221932815338	2.01	0.703603734831
17485543	637271826	10163.0	70.3242216583	0.443865630677	PZODEECXPHBZCU-UHFFFAOYSA-N	1.0	WQZGKKKJIJFFOK-GASJEMHNSA-N	direct	637271826	4366.0	91.2790142558	1.0	140.648443317	0.221932815338	2.01	0.703603734831
7510441	637266903	14875.0	71.0520763802	0.43914098776	PZODEECXPHBZCU-UHFFFAOYSA-N	1.0	WQZGKKKJIJFFOK-GASJEMHNSA-N	direct	637266903	5031.0	85.8996294549	1.0	142.10415276	0.21957049388	2.01	0.703532573647
7510443	637266903	14875.0	71.0520763802	0.43914098776	PZODEECXPHBZCU-UHFFFAOYSA-N	1.0	WQZGKKKJIJFFOK-GASJEMHNSA-N	direct	637266903	12891.0	73.189767482	1.0	142.10415276	0.21957049388	2.01	0.703532573647
43965862	637266628	4218.0	91.8696662315	0.344128852252	PZODEECXPHBZCU-UHFFFAOYSA-N	1.0	WQZGKKKJIJFFOK-PHYPRBDBSA-N	direct	637266628	3238.0	90.6655462488	1.0	181.331092498	0.172064426126	2.01	0.703525535062
43965926	637266628	3238.0	91.8696662315	0.344128852252	PZODEECXPHBZCU-UHFFFAOYSA-N	1.0	WQZGKKKJIJFFOK-DVKNGEFBSA-N	direct	637266628	4218.0	90.6655462488	1.0	181.331092498	0.172064426126	2.01	0.703525535062
46763090	637266891	6715.0	90.6090648929	0.344128852252	PZODEECXPHBZCU-UHFFFAOYSA-N	1.0	WQZGKKKJIJFFOK-GASJEMHNSA-N	direct	637266891	6954.0	90.9546770212	1.0	181.218129786	0.172064426126	2.01	0.703415941716
46763091	637266891	6715.0	90.6090648929	0.344128852252	PZODEECXPHBZCU-UHFFFAOYSA-N	1.0	WQZGKKKJIJFFOK-GASJEMHNSA-N	direct	637266891	8527.0	90.9546770212	1.0	181.218129786	0.172064426126	2.01	0.703415941716
46763092	637266891	6715.0	90.6090648929	0.344128852252	PZODEECXPHBZCU-UHFFFAOYSA-N	1.0	WQZGKKKJIJFFOK-GASJEMHNSA-N	direct	637266891	10935.0	90.9546770212	1.0	181.218129786	0.172064426126	2.01	0.703415941716
46763093	637266891	6954.0	90.6090648929	0.344128852252	PZODEECXPHBZCU-UHFFFAOYSA-N	1.0	WQZGKKKJIJFFOK-GASJEMHNSA-N	direct	637266891	6715.0	90.9546770212	1.0	181.218129786	0.172064426126	2.01	0.703415941716
46763095	637266891	6954.0	90.6090648929	0.344128852252	PZODEECXPHBZCU-UHFFFAOYSA-N	1.0	WQZGKKKJIJFFOK-GASJEMHNSA-N	direct	637266891	8527.0	90.9546770212	1.0	181.218129786	0.172064426126	2.01	0.703415941716
46763096	637266891	6954.0	90.6090648929	0.344128852252	PZODEECXPHBZCU-UHFFFAOYSA-N	1.0	WQZGKKKJIJFFOK-GASJEMHNSA-N	direct	637266891	10935.0	90.9546770212	1.0	181.218129786	0.172064426126	2.01	0.703415941716
46763097	637266891	8527.0	90.6090648929	0.344128852252	PZODEECXPHBZCU-UHFFFAOYSA-N	1.0	WQZGKKKJIJFFOK-GASJEMHNSA-N	direct	637266891	6715.0	90.9546770212	1.0	181.218129786	0.172064426126	2.01	0.703415941716
46763098	637266891	8527.0	90.6090648929	0.344128852252	PZODEECXPHBZCU-UHFFFAOYSA-N	1.0	WQZGKKKJIJFFOK-GASJEMHNSA-N	direct	637266891	6954.0	90.9546770212	1.0	181.218129786	0.172064426126	2.01	0.703415941716
46763100	637266891	8527.0	90.6090648929	0.344128852252	PZODEECXPHBZCU-UHFFFAOYSA-N	1.0	WQZGKKKJIJFFOK-GASJEMHNSA-N	direct	637266891	10935.0	90.9546770212	1.0	181.218129786	0.172064426126	2.01	0.703415941716
46763109	637266891	10935.0	90.6090648929	0.344128852252	PZODEECXPHBZCU-UHFFFAOYSA-N	1.0	WQZGKKKJIJFFOK-GASJEMHNSA-N	direct	637266891	6715.0	90.9546770212	1.0	181.218129786	0.172064426126	2.01	0.703415941716
46763110	637266891	10935.0	90.6090648929	0.344128852252	PZODEECXPHBZCU-UHFFFAOYSA-N	1.0	WQZGKKKJIJFFOK-GASJEMHNSA-N	direct	637266891	6954.0	90.9546770212	1.0	181.218129786	0.172064426126	2.01	0.703415941716
46763111	637266891	10935.0	90.6090648929	0.344128852252	PZODEECXPHBZCU-UHFFFAOYSA-N	1.0	WQZGKKKJIJFFOK-GASJEMHNSA-N	direct	637266891	8527.0	90.9546770212	1.0	181.218129786	0.172064426126	2.01	0.703415941716
17508810	637271826	10107.0	79.2572748687	0.393327719559	PZODEECXPHBZCU-UHFFFAOYSA-N	1.0	WQZGKKKJIJFFOK-GASJEMHNSA-N	direct	637271826	5031.0	100.903089987	1.0	158.514549737	0.196663859779	2.01	0.703375837879
17508811	637271826	10107.0	79.2572748687	0.393327719559	PZODEECXPHBZCU-UHFFFAOYSA-N	1.0	WQZGKKKJIJFFOK-GASJEMHNSA-N	direct	637271826	13591.0	99.54668166	1.0	158.514549737	0.196663859779	2.01	0.703375837879
17508812	637271826	10107.0	79.2572748687	0.393327719559	PZODEECXPHBZCU-UHFFFAOYSA-N	1.0	WQZGKKKJIJFFOK-GASJEMHNSA-N	direct	637271826	15081.0	99.54668166	1.0	158.514549737	0.196663859779	2.01	0.703375837879
17508813	637271826	10107.0	79.2572748687	0.393327719559	PZODEECXPHBZCU-UHFFFAOYSA-N	1.0	WQZGKKKJIJFFOK-GASJEMHNSA-N	direct	637271826	1849.0	98.2757241304	1.0	158.514549737	0.196663859779	2.01	0.703375837879
17508814	637271826	10107.0	79.2572748687	0.393327719559	PZODEECXPHBZCU-UHFFFAOYSA-N	1.0	WQZGKKKJIJFFOK-GASJEMHNSA-N	direct	637271826	4365.0	95.0741724254	1.0	158.514549737	0.196663859779	2.01	0.703375837879
17508815	637271826	10107.0	79.2572748687	0.393327719559	PZODEECXPHBZCU-UHFFFAOYSA-N	1.0	WQZGKKKJIJFFOK-GASJEMHNSA-N	direct	637271826	339.0	93.1706962272	1.0	158.514549737	0.196663859779	2.01	0.703375837879
17508816	637271826	10107.0	79.2572748687	0.393327719559	PZODEECXPHBZCU-UHFFFAOYSA-N	1.0	WQZGKKKJIJFFOK-GASJEMHNSA-N	direct	637271826	3584.0	93.1706962272	1.0	158.514549737	0.196663859779	2.01	0.703375837879
17508817	637271826	10107.0	79.2572748687	0.393327719559	PZODEECXPHBZCU-UHFFFAOYSA-N	1.0	WQZGKKKJIJFFOK-GASJEMHNSA-N	direct	637271826	6831.0	93.1706962272	1.0	158.514549737	0.196663859779	2.01	0.703375837879
17508818	637271826	10107.0	79.2572748687	0.393327719559	PZODEECXPHBZCU-UHFFFAOYSA-N	1.0	WQZGKKKJIJFFOK-GASJEMHNSA-N	direct	637271826	1622.0	92.4828041021	1.0	158.514549737	0.196663859779	2.01	0.703375837879
17508821	637271826	10107.0	79.2572748687	0.393327719559	PZODEECXPHBZCU-UHFFFAOYSA-N	1.0	WQZGKKKJIJFFOK-GASJEMHNSA-N	direct	637271826	15001.0	92.1040252676	1.0	158.514549737	0.196663859779	2.01	0.703375837879
17508822	637271826	10107.0	79.2572748687	0.393327719559	PZODEECXPHBZCU-UHFFFAOYSA-N	1.0	WQZGKKKJIJFFOK-GASJEMHNSA-N	direct	637271826	1383.0	91.2790142558	1.0	158.514549737	0.196663859779	2.01	0.703375837879
17508823	637271826	10107.0	79.2572748687	0.393327719559	PZODEECXPHBZCU-UHFFFAOYSA-N	1.0	WQZGKKKJIJFFOK-GASJEMHNSA-N	direct	637271826	4366.0	91.2790142558	1.0	158.514549737	0.196663859779	2.01	0.703375837879
20133616	637270876	5031.0	88.3936186349	0.352661008437	PZODEECXPHBZCU-UHFFFAOYSA-N	1.0	WQZGKKKJIJFFOK-GASJEMHNSA-N	direct	637270876	1622.0	91.251811973	1.0	176.78723727	0.176330504218	2.01	0.703369630221
20133617	637270876	5031.0	88.3936186349	0.352661008437	PZODEECXPHBZCU-UHFFFAOYSA-N	1.0	WQZGKKKJIJFFOK-GASJEMHNSA-N	direct	637270876	10460.0	91.2240256689	1.0	176.78723727	0.176330504218	2.01	0.703369630221
20133618	637270876	5031.0	88.3936186349	0.352661008437	PZODEECXPHBZCU-UHFFFAOYSA-N	1.0	WQZGKKKJIJFFOK-GASJEMHNSA-N	direct	637270876	13745.0	91.2240256689	1.0	176.78723727	0.176330504218	2.01	0.703369630221
20133619	637270876	5031.0	88.3936186349	0.352661008437	PZODEECXPHBZCU-UHFFFAOYSA-N	1.0	WQZGKKKJIJFFOK-GASJEMHNSA-N	direct	637270876	339.0	90.5867002359	1.0	176.78723727	0.176330504218	2.01	0.703369630221
20133620	637270876	5031.0	88.3936186349	0.352661008437	PZODEECXPHBZCU-UHFFFAOYSA-N	1.0	WQZGKKKJIJFFOK-GASJEMHNSA-N	direct	637270876	3584.0	90.5867002359	1.0	176.78723727	0.176330504218	2.01	0.703369630221
20133621	637270876	5031.0	88.3936186349	0.352661008437	PZODEECXPHBZCU-UHFFFAOYSA-N	1.0	WQZGKKKJIJFFOK-GASJEMHNSA-N	direct	637270876	6831.0	90.5867002359	1.0	176.78723727	0.176330504218	2.01	0.703369630221
20133613	637270876	5031.0	88.3936186349	0.352661008437	PZODEECXPHBZCU-UHFFFAOYSA-N	1.0	WQZGKKKJIJFFOK-GASJEMHNSA-N	direct	637270876	1849.0	93.9507819773	1.0	176.78723727	0.176330504218	2.01	0.703369630221
20133614	637270876	5031.0	88.3936186349	0.352661008437	PZODEECXPHBZCU-UHFFFAOYSA-N	1.0	WQZGKKKJIJFFOK-GASJEMHNSA-N	direct	637270876	13591.0	93.2604276555	1.0	176.78723727	0.176330504218	2.01	0.703369630221
20133615	637270876	5031.0	88.3936186349	0.352661008437	PZODEECXPHBZCU-UHFFFAOYSA-N	1.0	WQZGKKKJIJFFOK-GASJEMHNSA-N	direct	637270876	15081.0	93.2604276555	1.0	176.78723727	0.176330504218	2.01	0.703369630221
17495546	637271826	6583.0	86.6126101737	0.359745333944	PZODEECXPHBZCU-UHFFFAOYSA-N	1.0	WQZGKKKJIJFFOK-GASJEMHNSA-N	direct	637271826	5031.0	100.903089987	1.0	173.225220347	0.179872666972	2.01	0.703287821705
17495547	637271826	6583.0	86.6126101737	0.359745333944	PZODEECXPHBZCU-UHFFFAOYSA-N	1.0	WQZGKKKJIJFFOK-GASJEMHNSA-N	direct	637271826	13591.0	99.54668166	1.0	173.225220347	0.179872666972	2.01	0.703287821705
17495548	637271826	6583.0	86.6126101737	0.359745333944	PZODEECXPHBZCU-UHFFFAOYSA-N	1.0	WQZGKKKJIJFFOK-GASJEMHNSA-N	direct	637271826	15081.0	99.54668166	1.0	173.225220347	0.179872666972	2.01	0.703287821705
17495549	637271826	6583.0	86.6126101737	0.359745333944	PZODEECXPHBZCU-UHFFFAOYSA-N	1.0	WQZGKKKJIJFFOK-GASJEMHNSA-N	direct	637271826	1849.0	98.2757241304	1.0	173.225220347	0.179872666972	2.01	0.703287821705
17495550	637271826	6583.0	86.6126101737	0.359745333944	PZODEECXPHBZCU-UHFFFAOYSA-N	1.0	WQZGKKKJIJFFOK-GASJEMHNSA-N	direct	637271826	4365.0	95.0741724254	1.0	173.225220347	0.179872666972	2.01	0.703287821705
17495551	637271826	6583.0	86.6126101737	0.359745333944	PZODEECXPHBZCU-UHFFFAOYSA-N	1.0	WQZGKKKJIJFFOK-GASJEMHNSA-N	direct	637271826	339.0	93.1706962272	1.0	173.225220347	0.179872666972	2.01	0.703287821705
17495552	637271826	6583.0	86.6126101737	0.359745333944	PZODEECXPHBZCU-UHFFFAOYSA-N	1.0	WQZGKKKJIJFFOK-GASJEMHNSA-N	direct	637271826	3584.0	93.1706962272	1.0	173.225220347	0.179872666972	2.01	0.703287821705
17495553	637271826	6583.0	86.6126101737	0.359745333944	PZODEECXPHBZCU-UHFFFAOYSA-N	1.0	WQZGKKKJIJFFOK-GASJEMHNSA-N	direct	637271826	6831.0	93.1706962272	1.0	173.225220347	0.179872666972	2.01	0.703287821705
17495554	637271826	6583.0	86.6126101737	0.359745333944	PZODEECXPHBZCU-UHFFFAOYSA-N	1.0	WQZGKKKJIJFFOK-GASJEMHNSA-N	direct	637271826	1622.0	92.4828041021	1.0	173.225220347	0.179872666972	2.01	0.703287821705
17495557	637271826	6583.0	86.6126101737	0.359745333944	PZODEECXPHBZCU-UHFFFAOYSA-N	1.0	WQZGKKKJIJFFOK-GASJEMHNSA-N	direct	637271826	15001.0	92.1040252676	1.0	173.225220347	0.179872666972	2.01	0.703287821705
17495558	637271826	6583.0	86.6126101737	0.359745333944	PZODEECXPHBZCU-UHFFFAOYSA-N	1.0	WQZGKKKJIJFFOK-GASJEMHNSA-N	direct	637271826	1383.0	91.2790142558	1.0	173.225220347	0.179872666972	2.01	0.703287821705
17495559	637271826	6583.0	86.6126101737	0.359745333944	PZODEECXPHBZCU-UHFFFAOYSA-N	1.0	WQZGKKKJIJFFOK-GASJEMHNSA-N	direct	637271826	4366.0	91.2790142558	1.0	173.225220347	0.179872666972	2.01	0.703287821705
24273932	637268311	1157.0	45.2644011003	0.344128852252	PZODEECXPHBZCU-UHFFFAOYSA-N	1.0	WQZGKKKJIJFFOK-GASJEMHNSA-N	direct	637268311	1157.0	54.642065153	2.0	90.5288022006	0.172064426126	2.01	0.703260116189
24274104	637268311	2964.0	45.2644011003	0.344128852252	PZODEECXPHBZCU-UHFFFAOYSA-N	1.0	WQZGKKKJIJFFOK-GASJEMHNSA-N	direct	637268311	2964.0	54.642065153	2.0	90.5288022006	0.172064426126	2.01	0.703260116189
17489914	637271826	10460.0	88.3381873145	0.352661008437	PZODEECXPHBZCU-UHFFFAOYSA-N	1.0	WQZGKKKJIJFFOK-GASJEMHNSA-N	direct	637271826	5031.0	100.903089987	1.0	176.676374629	0.176330504218	2.01	0.703259334139
17489915	637271826	10460.0	88.3381873145	0.352661008437	PZODEECXPHBZCU-UHFFFAOYSA-N	1.0	WQZGKKKJIJFFOK-GASJEMHNSA-N	direct	637271826	13591.0	99.54668166	1.0	176.676374629	0.176330504218	2.01	0.703259334139
17489916	637271826	10460.0	88.3381873145	0.352661008437	PZODEECXPHBZCU-UHFFFAOYSA-N	1.0	WQZGKKKJIJFFOK-GASJEMHNSA-N	direct	637271826	15081.0	99.54668166	1.0	176.676374629	0.176330504218	2.01	0.703259334139
17489917	637271826	10460.0	88.3381873145	0.352661008437	PZODEECXPHBZCU-UHFFFAOYSA-N	1.0	WQZGKKKJIJFFOK-GASJEMHNSA-N	direct	637271826	1849.0	98.2757241304	1.0	176.676374629	0.176330504218	2.01	0.703259334139
17489918	637271826	10460.0	88.3381873145	0.352661008437	PZODEECXPHBZCU-UHFFFAOYSA-N	1.0	WQZGKKKJIJFFOK-GASJEMHNSA-N	direct	637271826	4365.0	95.0741724254	1.0	176.676374629	0.176330504218	2.01	0.703259334139
17489919	637271826	10460.0	88.3381873145	0.352661008437	PZODEECXPHBZCU-UHFFFAOYSA-N	1.0	WQZGKKKJIJFFOK-GASJEMHNSA-N	direct	637271826	339.0	93.1706962272	1.0	176.676374629	0.176330504218	2.01	0.703259334139
17489920	637271826	10460.0	88.3381873145	0.352661008437	PZODEECXPHBZCU-UHFFFAOYSA-N	1.0	WQZGKKKJIJFFOK-GASJEMHNSA-N	direct	637271826	3584.0	93.1706962272	1.0	176.676374629	0.176330504218	2.01	0.703259334139
17489921	637271826	10460.0	88.3381873145	0.352661008437	PZODEECXPHBZCU-UHFFFAOYSA-N	1.0	WQZGKKKJIJFFOK-GASJEMHNSA-N	direct	637271826	6831.0	93.1706962272	1.0	176.676374629	0.176330504218	2.01	0.703259334139
17489922	637271826	10460.0	88.3381873145	0.352661008437	PZODEECXPHBZCU-UHFFFAOYSA-N	1.0	WQZGKKKJIJFFOK-GASJEMHNSA-N	direct	637271826	1622.0	92.4828041021	1.0	176.676374629	0.176330504218	2.01	0.703259334139
17489925	637271826	10460.0	88.3381873145	0.352661008437	PZODEECXPHBZCU-UHFFFAOYSA-N	1.0	WQZGKKKJIJFFOK-GASJEMHNSA-N	direct	637271826	15001.0	92.1040252676	1.0	176.676374629	0.176330504218	2.01	0.703259334139
17489926	637271826	10460.0	88.3381873145	0.352661008437	PZODEECXPHBZCU-UHFFFAOYSA-N	1.0	WQZGKKKJIJFFOK-GASJEMHNSA-N	direct	637271826	1383.0	91.2790142558	1.0	176.676374629	0.176330504218	2.01	0.703259334139
17489927	637271826	10460.0	88.3381873145	0.352661008437	PZODEECXPHBZCU-UHFFFAOYSA-N	1.0	WQZGKKKJIJFFOK-GASJEMHNSA-N	direct	637271826	4366.0	91.2790142558	1.0	176.676374629	0.176330504218	2.01	0.703259334139
17489962	637271826	13745.0	88.3381873145	0.352661008437	PZODEECXPHBZCU-UHFFFAOYSA-N	1.0	WQZGKKKJIJFFOK-GASJEMHNSA-N	direct	637271826	5031.0	100.903089987	1.0	176.676374629	0.176330504218	2.01	0.703259334139
17489963	637271826	13745.0	88.3381873145	0.352661008437	PZODEECXPHBZCU-UHFFFAOYSA-N	1.0	WQZGKKKJIJFFOK-GASJEMHNSA-N	direct	637271826	13591.0	99.54668166	1.0	176.676374629	0.176330504218	2.01	0.703259334139
17489964	637271826	13745.0	88.3381873145	0.352661008437	PZODEECXPHBZCU-UHFFFAOYSA-N	1.0	WQZGKKKJIJFFOK-GASJEMHNSA-N	direct	637271826	15081.0	99.54668166	1.0	176.676374629	0.176330504218	2.01	0.703259334139
17489965	637271826	13745.0	88.3381873145	0.352661008437	PZODEECXPHBZCU-UHFFFAOYSA-N	1.0	WQZGKKKJIJFFOK-GASJEMHNSA-N	direct	637271826	1849.0	98.2757241304	1.0	176.676374629	0.176330504218	2.01	0.703259334139
17489966	637271826	13745.0	88.3381873145	0.352661008437	PZODEECXPHBZCU-UHFFFAOYSA-N	1.0	WQZGKKKJIJFFOK-GASJEMHNSA-N	direct	637271826	4365.0	95.0741724254	1.0	176.676374629	0.176330504218	2.01	0.703259334139
17489967	637271826	13745.0	88.3381873145	0.352661008437	PZODEECXPHBZCU-UHFFFAOYSA-N	1.0	WQZGKKKJIJFFOK-GASJEMHNSA-N	direct	637271826	339.0	93.1706962272	1.0	176.676374629	0.176330504218	2.01	0.703259334139
17489968	637271826	13745.0	88.3381873145	0.352661008437	PZODEECXPHBZCU-UHFFFAOYSA-N	1.0	WQZGKKKJIJFFOK-GASJEMHNSA-N	direct	637271826	3584.0	93.1706962272	1.0	176.676374629	0.176330504218	2.01	0.703259334139
17489969	637271826	13745.0	88.3381873145	0.352661008437	PZODEECXPHBZCU-UHFFFAOYSA-N	1.0	WQZGKKKJIJFFOK-GASJEMHNSA-N	direct	637271826	6831.0	93.1706962272	1.0	176.676374629	0.176330504218	2.01	0.703259334139
17489970	637271826	13745.0	88.3381873145	0.352661008437	PZODEECXPHBZCU-UHFFFAOYSA-N	1.0	WQZGKKKJIJFFOK-GASJEMHNSA-N	direct	637271826	1622.0	92.4828041021	1.0	176.676374629	0.176330504218	2.01	0.703259334139
17489973	637271826	13745.0	88.3381873145	0.352661008437	PZODEECXPHBZCU-UHFFFAOYSA-N	1.0	WQZGKKKJIJFFOK-GASJEMHNSA-N	direct	637271826	15001.0	92.1040252676	1.0	176.676374629	0.176330504218	2.01	0.703259334139
17489974	637271826	13745.0	88.3381873145	0.352661008437	PZODEECXPHBZCU-UHFFFAOYSA-N	1.0	WQZGKKKJIJFFOK-GASJEMHNSA-N	direct	637271826	1383.0	91.2790142558	1.0	176.676374629	0.176330504218	2.01	0.703259334139
17489975	637271826	13745.0	88.3381873145	0.352661008437	PZODEECXPHBZCU-UHFFFAOYSA-N	1.0	WQZGKKKJIJFFOK-GASJEMHNSA-N	direct	637271826	4366.0	91.2790142558	1.0	176.676374629	0.176330504218	2.01	0.703259334139
12859730	637265280	1383.0	93.5867002359	0.332883043307	PZODEECXPHBZCU-UHFFFAOYSA-N	1.0	WQZGKKKJIJFFOK-GASJEMHNSA-N	direct	637265280	13591.0	105.424812155	1.0	187.173400472	0.166441521653	2.01	0.703259285412
12859731	637265280	1383.0	93.5867002359	0.332883043307	PZODEECXPHBZCU-UHFFFAOYSA-N	1.0	WQZGKKKJIJFFOK-GASJEMHNSA-N	direct	637265280	15081.0	105.424812155	1.0	187.173400472	0.166441521653	2.01	0.703259285412
12859732	637265280	1383.0	93.5867002359	0.332883043307	PZODEECXPHBZCU-UHFFFAOYSA-N	1.0	WQZGKKKJIJFFOK-GASJEMHNSA-N	direct	637265280	1849.0	103.779891912	1.0	187.173400472	0.166441521653	2.01	0.703259285412
12859733	637265280	1383.0	93.5867002359	0.332883043307	PZODEECXPHBZCU-UHFFFAOYSA-N	1.0	WQZGKKKJIJFFOK-GASJEMHNSA-N	direct	637265280	4365.0	103.154281982	1.0	187.173400472	0.166441521653	2.01	0.703259285412
12859734	637265280	1383.0	93.5867002359	0.332883043307	PZODEECXPHBZCU-UHFFFAOYSA-N	1.0	WQZGKKKJIJFFOK-GASJEMHNSA-N	direct	637265280	5031.0	100.013676223	1.0	187.173400472	0.166441521653	2.01	0.703259285412
12859735	637265280	1383.0	93.5867002359	0.332883043307	PZODEECXPHBZCU-UHFFFAOYSA-N	1.0	WQZGKKKJIJFFOK-GASJEMHNSA-N	direct	637265280	339.0	97.19859629	1.0	187.173400472	0.166441521653	2.01	0.703259285412
12859736	637265280	1383.0	93.5867002359	0.332883043307	PZODEECXPHBZCU-UHFFFAOYSA-N	1.0	WQZGKKKJIJFFOK-GASJEMHNSA-N	direct	637265280	3584.0	97.19859629	1.0	187.173400472	0.166441521653	2.01	0.703259285412
12859737	637265280	1383.0	93.5867002359	0.332883043307	PZODEECXPHBZCU-UHFFFAOYSA-N	1.0	WQZGKKKJIJFFOK-GASJEMHNSA-N	direct	637265280	6831.0	97.19859629	1.0	187.173400472	0.166441521653	2.01	0.703259285412
12859738	637265280	1383.0	93.5867002359	0.332883043307	PZODEECXPHBZCU-UHFFFAOYSA-N	1.0	WQZGKKKJIJFFOK-GASJEMHNSA-N	direct	637265280	4267.0	95.8632794328	1.0	187.173400472	0.166441521653	2.01	0.703259285412
12859739	637265280	1383.0	93.5867002359	0.332883043307	PZODEECXPHBZCU-UHFFFAOYSA-N	1.0	WQZGKKKJIJFFOK-GASJEMHNSA-N	direct	637265280	1622.0	94.5816987087	1.0	187.173400472	0.166441521653	2.01	0.703259285412
12859741	637265280	1383.0	93.5867002359	0.332883043307	PZODEECXPHBZCU-UHFFFAOYSA-N	1.0	WQZGKKKJIJFFOK-GASJEMHNSA-N	direct	637265280	4366.0	93.8996294549	1.0	187.173400472	0.166441521653	2.01	0.703259285412
12859898	637265280	4366.0	93.5867002359	0.332883043307	PZODEECXPHBZCU-UHFFFAOYSA-N	1.0	WQZGKKKJIJFFOK-GASJEMHNSA-N	direct	637265280	13591.0	105.424812155	1.0	187.173400472	0.166441521653	2.01	0.703259285412
12859899	637265280	4366.0	93.5867002359	0.332883043307	PZODEECXPHBZCU-UHFFFAOYSA-N	1.0	WQZGKKKJIJFFOK-GASJEMHNSA-N	direct	637265280	15081.0	105.424812155	1.0	187.173400472	0.166441521653	2.01	0.703259285412
12859900	637265280	4366.0	93.5867002359	0.332883043307	PZODEECXPHBZCU-UHFFFAOYSA-N	1.0	WQZGKKKJIJFFOK-GASJEMHNSA-N	direct	637265280	1849.0	103.779891912	1.0	187.173400472	0.166441521653	2.01	0.703259285412
12859901	637265280	4366.0	93.5867002359	0.332883043307	PZODEECXPHBZCU-UHFFFAOYSA-N	1.0	WQZGKKKJIJFFOK-GASJEMHNSA-N	direct	637265280	4365.0	103.154281982	1.0	187.173400472	0.166441521653	2.01	0.703259285412
12859902	637265280	4366.0	93.5867002359	0.332883043307	PZODEECXPHBZCU-UHFFFAOYSA-N	1.0	WQZGKKKJIJFFOK-GASJEMHNSA-N	direct	637265280	5031.0	100.013676223	1.0	187.173400472	0.166441521653	2.01	0.703259285412
12859903	637265280	4366.0	93.5867002359	0.332883043307	PZODEECXPHBZCU-UHFFFAOYSA-N	1.0	WQZGKKKJIJFFOK-GASJEMHNSA-N	direct	637265280	339.0	97.19859629	1.0	187.173400472	0.166441521653	2.01	0.703259285412
12859904	637265280	4366.0	93.5867002359	0.332883043307	PZODEECXPHBZCU-UHFFFAOYSA-N	1.0	WQZGKKKJIJFFOK-GASJEMHNSA-N	direct	637265280	3584.0	97.19859629	1.0	187.173400472	0.166441521653	2.01	0.703259285412
12859905	637265280	4366.0	93.5867002359	0.332883043307	PZODEECXPHBZCU-UHFFFAOYSA-N	1.0	WQZGKKKJIJFFOK-GASJEMHNSA-N	direct	637265280	6831.0	97.19859629	1.0	187.173400472	0.166441521653	2.01	0.703259285412
12859906	637265280	4366.0	93.5867002359	0.332883043307	PZODEECXPHBZCU-UHFFFAOYSA-N	1.0	WQZGKKKJIJFFOK-GASJEMHNSA-N	direct	637265280	4267.0	95.8632794328	1.0	187.173400472	0.166441521653	2.01	0.703259285412
12859907	637265280	4366.0	93.5867002359	0.332883043307	PZODEECXPHBZCU-UHFFFAOYSA-N	1.0	WQZGKKKJIJFFOK-GASJEMHNSA-N	direct	637265280	1622.0	94.5816987087	1.0	187.173400472	0.166441521653	2.01	0.703259285412
12859908	637265280	4366.0	93.5867002359	0.332883043307	PZODEECXPHBZCU-UHFFFAOYSA-N	1.0	WQZGKKKJIJFFOK-GASJEMHNSA-N	direct	637265280	1383.0	93.8996294549	1.0	187.173400472	0.166441521653	2.01	0.703259285412
2004667	637270538	1892.0	52.2984320149	0.297761424414	PZODEECXPHBZCU-UHFFFAOYSA-N	1.0	WQZGKKKJIJFFOK-GASJEMHNSA-N	direct	637270538	1892.0	87.2168113089	2.0	104.59686403	0.148880712207	2.01	0.703211229541
53008934	637271282	6123.0	75.9244530386	0.410151318181	PZODEECXPHBZCU-UHFFFAOYSA-N	1.0	WQZGKKKJIJFFOK-GASJEMHNSA-N	direct	637271282	13330.0	83.6401645177	1.0	151.848906077	0.20507565909	2.01	0.703186410147
53008941	637271282	13330.0	75.9244530386	0.410151318181	PZODEECXPHBZCU-UHFFFAOYSA-N	1.0	WQZGKKKJIJFFOK-GASJEMHNSA-N	direct	637271282	6123.0	83.6401645177	1.0	151.848906077	0.20507565909	2.01	0.703186410147
12859786	637265280	1622.0	93.5316526696	0.332883043307	PZODEECXPHBZCU-UHFFFAOYSA-N	1.0	WQZGKKKJIJFFOK-GASJEMHNSA-N	direct	637265280	13591.0	105.424812155	1.0	187.063305339	0.166441521653	2.01	0.703155848561
12859787	637265280	1622.0	93.5316526696	0.332883043307	PZODEECXPHBZCU-UHFFFAOYSA-N	1.0	WQZGKKKJIJFFOK-GASJEMHNSA-N	direct	637265280	15081.0	105.424812155	1.0	187.063305339	0.166441521653	2.01	0.703155848561
12859788	637265280	1622.0	93.5316526696	0.332883043307	PZODEECXPHBZCU-UHFFFAOYSA-N	1.0	WQZGKKKJIJFFOK-GASJEMHNSA-N	direct	637265280	1849.0	103.779891912	1.0	187.063305339	0.166441521653	2.01	0.703155848561
12859789	637265280	1622.0	93.5316526696	0.332883043307	PZODEECXPHBZCU-UHFFFAOYSA-N	1.0	WQZGKKKJIJFFOK-GASJEMHNSA-N	direct	637265280	4365.0	103.154281982	1.0	187.063305339	0.166441521653	2.01	0.703155848561
12859790	637265280	1622.0	93.5316526696	0.332883043307	PZODEECXPHBZCU-UHFFFAOYSA-N	1.0	WQZGKKKJIJFFOK-GASJEMHNSA-N	direct	637265280	5031.0	100.013676223	1.0	187.063305339	0.166441521653	2.01	0.703155848561
12859791	637265280	1622.0	93.5316526696	0.332883043307	PZODEECXPHBZCU-UHFFFAOYSA-N	1.0	WQZGKKKJIJFFOK-GASJEMHNSA-N	direct	637265280	339.0	97.19859629	1.0	187.063305339	0.166441521653	2.01	0.703155848561
12859792	637265280	1622.0	93.5316526696	0.332883043307	PZODEECXPHBZCU-UHFFFAOYSA-N	1.0	WQZGKKKJIJFFOK-GASJEMHNSA-N	direct	637265280	3584.0	97.19859629	1.0	187.063305339	0.166441521653	2.01	0.703155848561
12859793	637265280	1622.0	93.5316526696	0.332883043307	PZODEECXPHBZCU-UHFFFAOYSA-N	1.0	WQZGKKKJIJFFOK-GASJEMHNSA-N	direct	637265280	6831.0	97.19859629	1.0	187.063305339	0.166441521653	2.01	0.703155848561
12859794	637265280	1622.0	93.5316526696	0.332883043307	PZODEECXPHBZCU-UHFFFAOYSA-N	1.0	WQZGKKKJIJFFOK-GASJEMHNSA-N	direct	637265280	4267.0	95.8632794328	1.0	187.063305339	0.166441521653	2.01	0.703155848561
12859796	637265280	1622.0	93.5316526696	0.332883043307	PZODEECXPHBZCU-UHFFFAOYSA-N	1.0	WQZGKKKJIJFFOK-GASJEMHNSA-N	direct	637265280	1383.0	93.8996294549	1.0	187.063305339	0.166441521653	2.01	0.703155848561
12859797	637265280	1622.0	93.5316526696	0.332883043307	PZODEECXPHBZCU-UHFFFAOYSA-N	1.0	WQZGKKKJIJFFOK-GASJEMHNSA-N	direct	637265280	4366.0	93.8996294549	1.0	187.063305339	0.166441521653	2.01	0.703155848561
17482074	637271826	1622.0	90.4698003018	0.344128852252	PZODEECXPHBZCU-UHFFFAOYSA-N	1.0	WQZGKKKJIJFFOK-GASJEMHNSA-N	direct	637271826	5031.0	100.903089987	1.0	180.939600604	0.172064426126	2.01	0.703145501209
17482079	637271826	1622.0	90.4698003018	0.344128852252	PZODEECXPHBZCU-UHFFFAOYSA-N	1.0	WQZGKKKJIJFFOK-GASJEMHNSA-N	direct	637271826	339.0	93.1706962272	1.0	180.939600604	0.172064426126	2.01	0.703145501209
17482080	637271826	1622.0	90.4698003018	0.344128852252	PZODEECXPHBZCU-UHFFFAOYSA-N	1.0	WQZGKKKJIJFFOK-GASJEMHNSA-N	direct	637271826	3584.0	93.1706962272	1.0	180.939600604	0.172064426126	2.01	0.703145501209
17482081	637271826	1622.0	90.4698003018	0.344128852252	PZODEECXPHBZCU-UHFFFAOYSA-N	1.0	WQZGKKKJIJFFOK-GASJEMHNSA-N	direct	637271826	6831.0	93.1706962272	1.0	180.939600604	0.172064426126	2.01	0.703145501209
17482085	637271826	1622.0	90.4698003018	0.344128852252	PZODEECXPHBZCU-UHFFFAOYSA-N	1.0	WQZGKKKJIJFFOK-GASJEMHNSA-N	direct	637271826	15001.0	92.1040252676	1.0	180.939600604	0.172064426126	2.01	0.703145501209
17482088	637271826	1622.0	90.4698003018	0.344128852252	PZODEECXPHBZCU-UHFFFAOYSA-N	1.0	WQZGKKKJIJFFOK-GASJEMHNSA-N	direct	637271826	1383.0	90.6143937264	1.0	180.939600604	0.172064426126	2.01	0.703145501209
17482089	637271826	1622.0	90.4698003018	0.344128852252	PZODEECXPHBZCU-UHFFFAOYSA-N	1.0	WQZGKKKJIJFFOK-GASJEMHNSA-N	direct	637271826	4366.0	90.6143937264	1.0	180.939600604	0.172064426126	2.01	0.703145501209
17482075	637271826	1622.0	90.4698003018	0.344128852252	PZODEECXPHBZCU-UHFFFAOYSA-N	1.0	WQZGKKKJIJFFOK-GASJEMHNSA-N	direct	637271826	13591.0	99.54668166	1.0	180.939600604	0.172064426126	2.01	0.703145501209
17482076	637271826	1622.0	90.4698003018	0.344128852252	PZODEECXPHBZCU-UHFFFAOYSA-N	1.0	WQZGKKKJIJFFOK-GASJEMHNSA-N	direct	637271826	15081.0	99.54668166	1.0	180.939600604	0.172064426126	2.01	0.703145501209
17482077	637271826	1622.0	90.4698003018	0.344128852252	PZODEECXPHBZCU-UHFFFAOYSA-N	1.0	WQZGKKKJIJFFOK-GASJEMHNSA-N	direct	637271826	1849.0	98.2757241304	1.0	180.939600604	0.172064426126	2.01	0.703145501209
17482078	637271826	1622.0	90.4698003018	0.344128852252	PZODEECXPHBZCU-UHFFFAOYSA-N	1.0	WQZGKKKJIJFFOK-GASJEMHNSA-N	direct	637271826	4365.0	95.0741724254	1.0	180.939600604	0.172064426126	2.01	0.703145501209
20133537	637270876	1622.0	88.2773660775	0.352661008437	PZODEECXPHBZCU-UHFFFAOYSA-N	1.0	WQZGKKKJIJFFOK-GASJEMHNSA-N	direct	637270876	5031.0	95.0762380392	1.0	176.554732155	0.176330504218	2.01	0.703138253574
20133538	637270876	1622.0	88.2773660775	0.352661008437	PZODEECXPHBZCU-UHFFFAOYSA-N	1.0	WQZGKKKJIJFFOK-GASJEMHNSA-N	direct	637270876	1849.0	93.9507819773	1.0	176.554732155	0.176330504218	2.01	0.703138253574
20133539	637270876	1622.0	88.2773660775	0.352661008437	PZODEECXPHBZCU-UHFFFAOYSA-N	1.0	WQZGKKKJIJFFOK-GASJEMHNSA-N	direct	637270876	13591.0	93.2604276555	1.0	176.554732155	0.176330504218	2.01	0.703138253574
20133540	637270876	1622.0	88.2773660775	0.352661008437	PZODEECXPHBZCU-UHFFFAOYSA-N	1.0	WQZGKKKJIJFFOK-GASJEMHNSA-N	direct	637270876	15081.0	93.2604276555	1.0	176.554732155	0.176330504218	2.01	0.703138253574
20133542	637270876	1622.0	88.2773660775	0.352661008437	PZODEECXPHBZCU-UHFFFAOYSA-N	1.0	WQZGKKKJIJFFOK-GASJEMHNSA-N	direct	637270876	10460.0	91.2240256689	1.0	176.554732155	0.176330504218	2.01	0.703138253574
20133543	637270876	1622.0	88.2773660775	0.352661008437	PZODEECXPHBZCU-UHFFFAOYSA-N	1.0	WQZGKKKJIJFFOK-GASJEMHNSA-N	direct	637270876	13745.0	91.2240256689	1.0	176.554732155	0.176330504218	2.01	0.703138253574
20133544	637270876	1622.0	88.2773660775	0.352661008437	PZODEECXPHBZCU-UHFFFAOYSA-N	1.0	WQZGKKKJIJFFOK-GASJEMHNSA-N	direct	637270876	339.0	90.5867002359	1.0	176.554732155	0.176330504218	2.01	0.703138253574
20133545	637270876	1622.0	88.2773660775	0.352661008437	PZODEECXPHBZCU-UHFFFAOYSA-N	1.0	WQZGKKKJIJFFOK-GASJEMHNSA-N	direct	637270876	3584.0	90.5867002359	1.0	176.554732155	0.176330504218	2.01	0.703138253574
20133546	637270876	1622.0	88.2773660775	0.352661008437	PZODEECXPHBZCU-UHFFFAOYSA-N	1.0	WQZGKKKJIJFFOK-GASJEMHNSA-N	direct	637270876	6831.0	90.5867002359	1.0	176.554732155	0.176330504218	2.01	0.703138253574
12863426	637265280	1383.0	93.5867002359	0.332642231753	PZODEECXPHBZCU-UHFFFAOYSA-N	1.0	WQZGKKKJIJFFOK-GASJEMHNSA-N	direct	637265280	13591.0	105.424812155	1.0	187.173400472	0.166321115877	2.01	0.70313206436
12863427	637265280	1383.0	93.5867002359	0.332642231753	PZODEECXPHBZCU-UHFFFAOYSA-N	1.0	WQZGKKKJIJFFOK-GASJEMHNSA-N	direct	637265280	15081.0	105.424812155	1.0	187.173400472	0.166321115877	2.01	0.70313206436
12863428	637265280	1383.0	93.5867002359	0.332642231753	PZODEECXPHBZCU-UHFFFAOYSA-N	1.0	WQZGKKKJIJFFOK-GASJEMHNSA-N	direct	637265280	1849.0	103.779891912	1.0	187.173400472	0.166321115877	2.01	0.70313206436
12863429	637265280	1383.0	93.5867002359	0.332642231753	PZODEECXPHBZCU-UHFFFAOYSA-N	1.0	WQZGKKKJIJFFOK-GASJEMHNSA-N	direct	637265280	4365.0	103.154281982	1.0	187.173400472	0.166321115877	2.01	0.70313206436
12863430	637265280	1383.0	93.5867002359	0.332642231753	PZODEECXPHBZCU-UHFFFAOYSA-N	1.0	WQZGKKKJIJFFOK-GASJEMHNSA-N	direct	637265280	5031.0	100.013676223	1.0	187.173400472	0.166321115877	2.01	0.70313206436
12863431	637265280	1383.0	93.5867002359	0.332642231753	PZODEECXPHBZCU-UHFFFAOYSA-N	1.0	WQZGKKKJIJFFOK-GASJEMHNSA-N	direct	637265280	339.0	97.19859629	1.0	187.173400472	0.166321115877	2.01	0.70313206436
12863432	637265280	1383.0	93.5867002359	0.332642231753	PZODEECXPHBZCU-UHFFFAOYSA-N	1.0	WQZGKKKJIJFFOK-GASJEMHNSA-N	direct	637265280	3584.0	97.19859629	1.0	187.173400472	0.166321115877	2.01	0.70313206436
12863433	637265280	1383.0	93.5867002359	0.332642231753	PZODEECXPHBZCU-UHFFFAOYSA-N	1.0	WQZGKKKJIJFFOK-GASJEMHNSA-N	direct	637265280	6831.0	97.19859629	1.0	187.173400472	0.166321115877	2.01	0.70313206436
12863434	637265280	1383.0	93.5867002359	0.332642231753	PZODEECXPHBZCU-UHFFFAOYSA-N	1.0	WQZGKKKJIJFFOK-GASJEMHNSA-N	direct	637265280	4267.0	95.8632794328	1.0	187.173400472	0.166321115877	2.01	0.70313206436
12863435	637265280	1383.0	93.5867002359	0.332642231753	PZODEECXPHBZCU-UHFFFAOYSA-N	1.0	WQZGKKKJIJFFOK-GASJEMHNSA-N	direct	637265280	1622.0	94.5816987087	1.0	187.173400472	0.166321115877	2.01	0.70313206436
12863437	637265280	1383.0	93.5867002359	0.332642231753	PZODEECXPHBZCU-UHFFFAOYSA-N	1.0	WQZGKKKJIJFFOK-GASJEMHNSA-N	direct	637265280	4366.0	93.8996294549	1.0	187.173400472	0.166321115877	2.01	0.70313206436
12863594	637265280	4366.0	93.5867002359	0.332642231753	PZODEECXPHBZCU-UHFFFAOYSA-N	1.0	WQZGKKKJIJFFOK-GASJEMHNSA-N	direct	637265280	13591.0	105.424812155	1.0	187.173400472	0.166321115877	2.01	0.70313206436
12863595	637265280	4366.0	93.5867002359	0.332642231753	PZODEECXPHBZCU-UHFFFAOYSA-N	1.0	WQZGKKKJIJFFOK-GASJEMHNSA-N	direct	637265280	15081.0	105.424812155	1.0	187.173400472	0.166321115877	2.01	0.70313206436
12863596	637265280	4366.0	93.5867002359	0.332642231753	PZODEECXPHBZCU-UHFFFAOYSA-N	1.0	WQZGKKKJIJFFOK-GASJEMHNSA-N	direct	637265280	1849.0	103.779891912	1.0	187.173400472	0.166321115877	2.01	0.70313206436
12863597	637265280	4366.0	93.5867002359	0.332642231753	PZODEECXPHBZCU-UHFFFAOYSA-N	1.0	WQZGKKKJIJFFOK-GASJEMHNSA-N	direct	637265280	4365.0	103.154281982	1.0	187.173400472	0.166321115877	2.01	0.70313206436
12863598	637265280	4366.0	93.5867002359	0.332642231753	PZODEECXPHBZCU-UHFFFAOYSA-N	1.0	WQZGKKKJIJFFOK-GASJEMHNSA-N	direct	637265280	5031.0	100.013676223	1.0	187.173400472	0.166321115877	2.01	0.70313206436
12863599	637265280	4366.0	93.5867002359	0.332642231753	PZODEECXPHBZCU-UHFFFAOYSA-N	1.0	WQZGKKKJIJFFOK-GASJEMHNSA-N	direct	637265280	339.0	97.19859629	1.0	187.173400472	0.166321115877	2.01	0.70313206436
12863600	637265280	4366.0	93.5867002359	0.332642231753	PZODEECXPHBZCU-UHFFFAOYSA-N	1.0	WQZGKKKJIJFFOK-GASJEMHNSA-N	direct	637265280	3584.0	97.19859629	1.0	187.173400472	0.166321115877	2.01	0.70313206436
12863601	637265280	4366.0	93.5867002359	0.332642231753	PZODEECXPHBZCU-UHFFFAOYSA-N	1.0	WQZGKKKJIJFFOK-GASJEMHNSA-N	direct	637265280	6831.0	97.19859629	1.0	187.173400472	0.166321115877	2.01	0.70313206436
12863602	637265280	4366.0	93.5867002359	0.332642231753	PZODEECXPHBZCU-UHFFFAOYSA-N	1.0	WQZGKKKJIJFFOK-GASJEMHNSA-N	direct	637265280	4267.0	95.8632794328	1.0	187.173400472	0.166321115877	2.01	0.70313206436
12863603	637265280	4366.0	93.5867002359	0.332642231753	PZODEECXPHBZCU-UHFFFAOYSA-N	1.0	WQZGKKKJIJFFOK-GASJEMHNSA-N	direct	637265280	1622.0	94.5816987087	1.0	187.173400472	0.166321115877	2.01	0.70313206436
12863604	637265280	4366.0	93.5867002359	0.332642231753	PZODEECXPHBZCU-UHFFFAOYSA-N	1.0	WQZGKKKJIJFFOK-GASJEMHNSA-N	direct	637265280	1383.0	93.8996294549	1.0	187.173400472	0.166321115877	2.01	0.70313206436
12863482	637265280	1622.0	93.5316526696	0.332642231753	PZODEECXPHBZCU-UHFFFAOYSA-N	1.0	WQZGKKKJIJFFOK-GASJEMHNSA-N	direct	637265280	13591.0	105.424812155	1.0	187.063305339	0.166321115877	2.01	0.703028646222
12863483	637265280	1622.0	93.5316526696	0.332642231753	PZODEECXPHBZCU-UHFFFAOYSA-N	1.0	WQZGKKKJIJFFOK-GASJEMHNSA-N	direct	637265280	15081.0	105.424812155	1.0	187.063305339	0.166321115877	2.01	0.703028646222
12863484	637265280	1622.0	93.5316526696	0.332642231753	PZODEECXPHBZCU-UHFFFAOYSA-N	1.0	WQZGKKKJIJFFOK-GASJEMHNSA-N	direct	637265280	1849.0	103.779891912	1.0	187.063305339	0.166321115877	2.01	0.703028646222
12863485	637265280	1622.0	93.5316526696	0.332642231753	PZODEECXPHBZCU-UHFFFAOYSA-N	1.0	WQZGKKKJIJFFOK-GASJEMHNSA-N	direct	637265280	4365.0	103.154281982	1.0	187.063305339	0.166321115877	2.01	0.703028646222
12863486	637265280	1622.0	93.5316526696	0.332642231753	PZODEECXPHBZCU-UHFFFAOYSA-N	1.0	WQZGKKKJIJFFOK-GASJEMHNSA-N	direct	637265280	5031.0	100.013676223	1.0	187.063305339	0.166321115877	2.01	0.703028646222
12863487	637265280	1622.0	93.5316526696	0.332642231753	PZODEECXPHBZCU-UHFFFAOYSA-N	1.0	WQZGKKKJIJFFOK-GASJEMHNSA-N	direct	637265280	339.0	97.19859629	1.0	187.063305339	0.166321115877	2.01	0.703028646222
12863488	637265280	1622.0	93.5316526696	0.332642231753	PZODEECXPHBZCU-UHFFFAOYSA-N	1.0	WQZGKKKJIJFFOK-GASJEMHNSA-N	direct	637265280	3584.0	97.19859629	1.0	187.063305339	0.166321115877	2.01	0.703028646222
12863489	637265280	1622.0	93.5316526696	0.332642231753	PZODEECXPHBZCU-UHFFFAOYSA-N	1.0	WQZGKKKJIJFFOK-GASJEMHNSA-N	direct	637265280	6831.0	97.19859629	1.0	187.063305339	0.166321115877	2.01	0.703028646222
12863490	637265280	1622.0	93.5316526696	0.332642231753	PZODEECXPHBZCU-UHFFFAOYSA-N	1.0	WQZGKKKJIJFFOK-GASJEMHNSA-N	direct	637265280	4267.0	95.8632794328	1.0	187.063305339	0.166321115877	2.01	0.703028646222
12863492	637265280	1622.0	93.5316526696	0.332642231753	PZODEECXPHBZCU-UHFFFAOYSA-N	1.0	WQZGKKKJIJFFOK-GASJEMHNSA-N	direct	637265280	1383.0	93.8996294549	1.0	187.063305339	0.166321115877	2.01	0.703028646222
12863493	637265280	1622.0	93.5316526696	0.332642231753	PZODEECXPHBZCU-UHFFFAOYSA-N	1.0	WQZGKKKJIJFFOK-GASJEMHNSA-N	direct	637265280	4366.0	93.8996294549	1.0	187.063305339	0.166321115877	2.01	0.703028646222
6154638	637270822	5669.0	66.6777807053	0.466572711232	PZODEECXPHBZCU-UHFFFAOYSA-N	1.0	LKDRXBCSQODPBY-AMVSKUEXSA-N	direct	637270822	658.0	87.6736641391	1.0	133.355561411	0.233286355616	2.01	0.703014270245
6154639	637270822	5669.0	66.6777807053	0.466572711232	PZODEECXPHBZCU-UHFFFAOYSA-N	1.0	LKDRXBCSQODPBY-AMVSKUEXSA-N	direct	637270822	2754.0	87.6736641391	1.0	133.355561411	0.233286355616	2.01	0.703014270245
6154640	637270822	5669.0	66.6777807053	0.466572711232	PZODEECXPHBZCU-UHFFFAOYSA-N	1.0	LKDRXBCSQODPBY-AMVSKUEXSA-N	direct	637270822	4575.0	87.6736641391	1.0	133.355561411	0.233286355616	2.01	0.703014270245
6154641	637270822	5669.0	66.6777807053	0.466572711232	PZODEECXPHBZCU-UHFFFAOYSA-N	1.0	LKDRXBCSQODPBY-AMVSKUEXSA-N	direct	637270822	5746.0	87.6736641391	1.0	133.355561411	0.233286355616	2.01	0.703014270245
6154642	637270822	5669.0	66.6777807053	0.466572711232	PZODEECXPHBZCU-UHFFFAOYSA-N	1.0	LKDRXBCSQODPBY-AMVSKUEXSA-N	direct	637270822	5904.0	87.6736641391	1.0	133.355561411	0.233286355616	2.01	0.703014270245
6154643	637270822	5669.0	66.6777807053	0.466572711232	PZODEECXPHBZCU-UHFFFAOYSA-N	1.0	LKDRXBCSQODPBY-AMVSKUEXSA-N	direct	637270822	6396.0	87.6736641391	1.0	133.355561411	0.233286355616	2.01	0.703014270245
15055946	637267041	4267.0	94.1051303433	0.330474151075	PZODEECXPHBZCU-UHFFFAOYSA-N	1.0	WQZGKKKJIJFFOK-GASJEMHNSA-N	direct	637267041	4365.0	100.432973634	1.0	188.210260687	0.165237075537	2.01	0.702953701449
15055947	637267041	4267.0	94.1051303433	0.330474151075	PZODEECXPHBZCU-UHFFFAOYSA-N	1.0	WQZGKKKJIJFFOK-GASJEMHNSA-N	direct	637267041	13591.0	98.8124792792	1.0	188.210260687	0.165237075537	2.01	0.702953701449
15055948	637267041	4267.0	94.1051303433	0.330474151075	PZODEECXPHBZCU-UHFFFAOYSA-N	1.0	WQZGKKKJIJFFOK-GASJEMHNSA-N	direct	637267041	15081.0	98.8124792792	1.0	188.210260687	0.165237075537	2.01	0.702953701449
15055949	637267041	4267.0	94.1051303433	0.330474151075	PZODEECXPHBZCU-UHFFFAOYSA-N	1.0	WQZGKKKJIJFFOK-GASJEMHNSA-N	direct	637267041	5031.0	96.9625735021	1.0	188.210260687	0.165237075537	2.01	0.702953701449
15055950	637267041	4267.0	94.1051303433	0.330474151075	PZODEECXPHBZCU-UHFFFAOYSA-N	1.0	WQZGKKKJIJFFOK-GASJEMHNSA-N	direct	637267041	339.0	96.2781893848	1.0	188.210260687	0.165237075537	2.01	0.702953701449
15055951	637267041	4267.0	94.1051303433	0.330474151075	PZODEECXPHBZCU-UHFFFAOYSA-N	1.0	WQZGKKKJIJFFOK-GASJEMHNSA-N	direct	637267041	3584.0	96.2781893848	1.0	188.210260687	0.165237075537	2.01	0.702953701449
15055952	637267041	4267.0	94.1051303433	0.330474151075	PZODEECXPHBZCU-UHFFFAOYSA-N	1.0	WQZGKKKJIJFFOK-GASJEMHNSA-N	direct	637267041	6831.0	96.2781893848	1.0	188.210260687	0.165237075537	2.01	0.702953701449
15055956	637267041	4267.0	94.1051303433	0.330474151075	PZODEECXPHBZCU-UHFFFAOYSA-N	1.0	WQZGKKKJIJFFOK-GASJEMHNSA-N	direct	637267041	15001.0	95.6307841426	1.0	188.210260687	0.165237075537	2.01	0.702953701449
15055194	637267041	10163.0	75.8210230527	0.410151318181	PZODEECXPHBZCU-UHFFFAOYSA-N	1.0	WQZGKKKJIJFFOK-GASJEMHNSA-N	direct	637267041	4365.0	100.432973634	1.0	151.642046105	0.20507565909	2.01	0.702946804388
15055195	637267041	10163.0	75.8210230527	0.410151318181	PZODEECXPHBZCU-UHFFFAOYSA-N	1.0	WQZGKKKJIJFFOK-GASJEMHNSA-N	direct	637267041	13591.0	98.8124792792	1.0	151.642046105	0.20507565909	2.01	0.702946804388
15055196	637267041	10163.0	75.8210230527	0.410151318181	PZODEECXPHBZCU-UHFFFAOYSA-N	1.0	WQZGKKKJIJFFOK-GASJEMHNSA-N	direct	637267041	15081.0	98.8124792792	1.0	151.642046105	0.20507565909	2.01	0.702946804388
15055197	637267041	10163.0	75.8210230527	0.410151318181	PZODEECXPHBZCU-UHFFFAOYSA-N	1.0	WQZGKKKJIJFFOK-GASJEMHNSA-N	direct	637267041	5031.0	96.9625735021	1.0	151.642046105	0.20507565909	2.01	0.702946804388
15055198	637267041	10163.0	75.8210230527	0.410151318181	PZODEECXPHBZCU-UHFFFAOYSA-N	1.0	WQZGKKKJIJFFOK-GASJEMHNSA-N	direct	637267041	339.0	96.2781893848	1.0	151.642046105	0.20507565909	2.01	0.702946804388
15055199	637267041	10163.0	75.8210230527	0.410151318181	PZODEECXPHBZCU-UHFFFAOYSA-N	1.0	WQZGKKKJIJFFOK-GASJEMHNSA-N	direct	637267041	3584.0	96.2781893848	1.0	151.642046105	0.20507565909	2.01	0.702946804388
15055200	637267041	10163.0	75.8210230527	0.410151318181	PZODEECXPHBZCU-UHFFFAOYSA-N	1.0	WQZGKKKJIJFFOK-GASJEMHNSA-N	direct	637267041	6831.0	96.2781893848	1.0	151.642046105	0.20507565909	2.01	0.702946804388
15055201	637267041	10163.0	75.8210230527	0.410151318181	PZODEECXPHBZCU-UHFFFAOYSA-N	1.0	WQZGKKKJIJFFOK-GASJEMHNSA-N	direct	637267041	4267.0	95.9065783148	1.0	151.642046105	0.20507565909	2.01	0.702946804388
15055204	637267041	10163.0	75.8210230527	0.410151318181	PZODEECXPHBZCU-UHFFFAOYSA-N	1.0	WQZGKKKJIJFFOK-GASJEMHNSA-N	direct	637267041	15001.0	95.6307841426	1.0	151.642046105	0.20507565909	2.01	0.702946804388
15055205	637267041	10163.0	75.8210230527	0.410151318181	PZODEECXPHBZCU-UHFFFAOYSA-N	1.0	WQZGKKKJIJFFOK-GASJEMHNSA-N	direct	637267041	1622.0	92.9430951487	1.0	151.642046105	0.20507565909	2.01	0.702946804388
15055206	637267041	10163.0	75.8210230527	0.410151318181	PZODEECXPHBZCU-UHFFFAOYSA-N	1.0	WQZGKKKJIJFFOK-GASJEMHNSA-N	direct	637267041	4005.0	91.288192771	1.0	151.642046105	0.20507565909	2.01	0.702946804388
15055207	637267041	10163.0	75.8210230527	0.410151318181	PZODEECXPHBZCU-UHFFFAOYSA-N	1.0	WQZGKKKJIJFFOK-GASJEMHNSA-N	direct	637267041	11881.0	91.288192771	1.0	151.642046105	0.20507565909	2.01	0.702946804388
15055208	637267041	10163.0	75.8210230527	0.410151318181	PZODEECXPHBZCU-UHFFFAOYSA-N	1.0	WQZGKKKJIJFFOK-GASJEMHNSA-N	direct	637267041	13196.0	91.288192771	1.0	151.642046105	0.20507565909	2.01	0.702946804388
15055209	637267041	10163.0	75.8210230527	0.410151318181	PZODEECXPHBZCU-UHFFFAOYSA-N	1.0	WQZGKKKJIJFFOK-GASJEMHNSA-N	direct	637267041	1849.0	90.9244530386	1.0	151.642046105	0.20507565909	2.01	0.702946804388
18865346	637265556	1157.0	44.0793549986	0.352661008437	PZODEECXPHBZCU-UHFFFAOYSA-N	1.0	WQZGKKKJIJFFOK-GASJEMHNSA-N	direct	637265556	1157.0	45.9706162223	2.0	88.1587099972	0.176330504218	2.01	0.70290185743
18865482	637265556	2964.0	44.0793549986	0.352661008437	PZODEECXPHBZCU-UHFFFAOYSA-N	1.0	WQZGKKKJIJFFOK-GASJEMHNSA-N	direct	637265556	2964.0	45.9706162223	2.0	88.1587099972	0.176330504218	2.01	0.70290185743
17492330	637271826	4365.0	93.388276692	0.332883043307	PZODEECXPHBZCU-UHFFFAOYSA-N	1.0	WQZGKKKJIJFFOK-GASJEMHNSA-N	direct	637271826	5031.0	100.903089987	1.0	186.776553384	0.166441521653	2.01	0.702886224163
17492331	637271826	4365.0	93.388276692	0.332883043307	PZODEECXPHBZCU-UHFFFAOYSA-N	1.0	WQZGKKKJIJFFOK-GASJEMHNSA-N	direct	637271826	13591.0	99.54668166	1.0	186.776553384	0.166441521653	2.01	0.702886224163
17492332	637271826	4365.0	93.388276692	0.332883043307	PZODEECXPHBZCU-UHFFFAOYSA-N	1.0	WQZGKKKJIJFFOK-GASJEMHNSA-N	direct	637271826	15081.0	99.54668166	1.0	186.776553384	0.166441521653	2.01	0.702886224163
17492333	637271826	4365.0	93.388276692	0.332883043307	PZODEECXPHBZCU-UHFFFAOYSA-N	1.0	WQZGKKKJIJFFOK-GASJEMHNSA-N	direct	637271826	1849.0	98.2757241304	1.0	186.776553384	0.166441521653	2.01	0.702886224163
15051435	637267041	10107.0	74.2395775166	0.418695954598	PZODEECXPHBZCU-UHFFFAOYSA-N	1.0	WQZGKKKJIJFFOK-GASJEMHNSA-N	direct	637267041	13591.0	98.8124792792	1.0	148.479155033	0.209347977299	2.01	0.702866083549
15051436	637267041	10107.0	74.2395775166	0.418695954598	PZODEECXPHBZCU-UHFFFAOYSA-N	1.0	WQZGKKKJIJFFOK-GASJEMHNSA-N	direct	637267041	15081.0	98.8124792792	1.0	148.479155033	0.209347977299	2.01	0.702866083549
15051437	637267041	10107.0	74.2395775166	0.418695954598	PZODEECXPHBZCU-UHFFFAOYSA-N	1.0	WQZGKKKJIJFFOK-GASJEMHNSA-N	direct	637267041	5031.0	96.9625735021	1.0	148.479155033	0.209347977299	2.01	0.702866083549
15051438	637267041	10107.0	74.2395775166	0.418695954598	PZODEECXPHBZCU-UHFFFAOYSA-N	1.0	WQZGKKKJIJFFOK-GASJEMHNSA-N	direct	637267041	339.0	96.2781893848	1.0	148.479155033	0.209347977299	2.01	0.702866083549
15051439	637267041	10107.0	74.2395775166	0.418695954598	PZODEECXPHBZCU-UHFFFAOYSA-N	1.0	WQZGKKKJIJFFOK-GASJEMHNSA-N	direct	637267041	3584.0	96.2781893848	1.0	148.479155033	0.209347977299	2.01	0.702866083549
15051440	637267041	10107.0	74.2395775166	0.418695954598	PZODEECXPHBZCU-UHFFFAOYSA-N	1.0	WQZGKKKJIJFFOK-GASJEMHNSA-N	direct	637267041	6831.0	96.2781893848	1.0	148.479155033	0.209347977299	2.01	0.702866083549
15051441	637267041	10107.0	74.2395775166	0.418695954598	PZODEECXPHBZCU-UHFFFAOYSA-N	1.0	WQZGKKKJIJFFOK-GASJEMHNSA-N	direct	637267041	4267.0	95.9065783148	1.0	148.479155033	0.209347977299	2.01	0.702866083549
15051444	637267041	10107.0	74.2395775166	0.418695954598	PZODEECXPHBZCU-UHFFFAOYSA-N	1.0	WQZGKKKJIJFFOK-GASJEMHNSA-N	direct	637267041	15001.0	95.6307841426	1.0	148.479155033	0.209347977299	2.01	0.702866083549
15051445	637267041	10107.0	74.2395775166	0.418695954598	PZODEECXPHBZCU-UHFFFAOYSA-N	1.0	WQZGKKKJIJFFOK-GASJEMHNSA-N	direct	637267041	1622.0	92.9430951487	1.0	148.479155033	0.209347977299	2.01	0.702866083549
15051446	637267041	10107.0	74.2395775166	0.418695954598	PZODEECXPHBZCU-UHFFFAOYSA-N	1.0	WQZGKKKJIJFFOK-GASJEMHNSA-N	direct	637267041	4005.0	91.288192771	1.0	148.479155033	0.209347977299	2.01	0.702866083549
15051447	637267041	10107.0	74.2395775166	0.418695954598	PZODEECXPHBZCU-UHFFFAOYSA-N	1.0	WQZGKKKJIJFFOK-GASJEMHNSA-N	direct	637267041	11881.0	91.288192771	1.0	148.479155033	0.209347977299	2.01	0.702866083549
15051448	637267041	10107.0	74.2395775166	0.418695954598	PZODEECXPHBZCU-UHFFFAOYSA-N	1.0	WQZGKKKJIJFFOK-GASJEMHNSA-N	direct	637267041	13196.0	91.288192771	1.0	148.479155033	0.209347977299	2.01	0.702866083549
15051449	637267041	10107.0	74.2395775166	0.418695954598	PZODEECXPHBZCU-UHFFFAOYSA-N	1.0	WQZGKKKJIJFFOK-GASJEMHNSA-N	direct	637267041	1849.0	90.9244530386	1.0	148.479155033	0.209347977299	2.01	0.702866083549
6162324	637270822	2754.0	93.3726341434	0.332883043307	PZODEECXPHBZCU-UHFFFAOYSA-N	1.0	WQZGKKKJIJFFOK-SVZMEOIVSA-N	direct	637270822	1248.0	102.987162775	1.0	186.745268287	0.166441521653	2.01	0.70285678893
6162325	637270822	2754.0	93.3726341434	0.332883043307	PZODEECXPHBZCU-UHFFFAOYSA-N	1.0	WQZGKKKJIJFFOK-SVZMEOIVSA-N	direct	637270822	5136.0	102.987162775	1.0	186.745268287	0.166441521653	2.01	0.70285678893
6162328	637270822	2754.0	93.3726341434	0.332883043307	PZODEECXPHBZCU-UHFFFAOYSA-N	1.0	WQZGKKKJIJFFOK-SVZMEOIVSA-N	direct	637270822	1179.0	97.1524273409	1.0	186.745268287	0.166441521653	2.01	0.70285678893
6162329	637270822	2754.0	93.3726341434	0.332883043307	PZODEECXPHBZCU-UHFFFAOYSA-N	1.0	WQZGKKKJIJFFOK-SVZMEOIVSA-N	direct	637270822	1656.0	97.1524273409	1.0	186.745268287	0.166441521653	2.01	0.70285678893
6162780	637270822	5746.0	93.3726341434	0.332883043307	PZODEECXPHBZCU-UHFFFAOYSA-N	1.0	WQZGKKKJIJFFOK-SVZMEOIVSA-N	direct	637270822	1248.0	102.987162775	1.0	186.745268287	0.166441521653	2.01	0.70285678893
6162781	637270822	5746.0	93.3726341434	0.332883043307	PZODEECXPHBZCU-UHFFFAOYSA-N	1.0	WQZGKKKJIJFFOK-SVZMEOIVSA-N	direct	637270822	5136.0	102.987162775	1.0	186.745268287	0.166441521653	2.01	0.70285678893
6162784	637270822	5746.0	93.3726341434	0.332883043307	PZODEECXPHBZCU-UHFFFAOYSA-N	1.0	WQZGKKKJIJFFOK-SVZMEOIVSA-N	direct	637270822	1179.0	97.1524273409	1.0	186.745268287	0.166441521653	2.01	0.70285678893
6162785	637270822	5746.0	93.3726341434	0.332883043307	PZODEECXPHBZCU-UHFFFAOYSA-N	1.0	WQZGKKKJIJFFOK-SVZMEOIVSA-N	direct	637270822	1656.0	97.1524273409	1.0	186.745268287	0.166441521653	2.01	0.70285678893
6162332	637270822	2754.0	93.3726341434	0.332883043307	PZODEECXPHBZCU-UHFFFAOYSA-N	1.0	WQZGKKKJIJFFOK-SVZMEOIVSA-N	direct	637270822	1011.0	94.3904055908	1.0	186.745268287	0.166441521653	2.01	0.70285678893
6162333	637270822	2754.0	93.3726341434	0.332883043307	PZODEECXPHBZCU-UHFFFAOYSA-N	1.0	WQZGKKKJIJFFOK-SVZMEOIVSA-N	direct	637270822	1203.0	94.3904055908	1.0	186.745268287	0.166441521653	2.01	0.70285678893
6162335	637270822	2754.0	93.3726341434	0.332883043307	PZODEECXPHBZCU-UHFFFAOYSA-N	1.0	WQZGKKKJIJFFOK-SVZMEOIVSA-N	direct	637270822	2127.0	94.3904055908	1.0	186.745268287	0.166441521653	2.01	0.70285678893
6162336	637270822	2754.0	93.3726341434	0.332883043307	PZODEECXPHBZCU-UHFFFAOYSA-N	1.0	WQZGKKKJIJFFOK-SVZMEOIVSA-N	direct	637270822	7236.0	94.3904055908	1.0	186.745268287	0.166441521653	2.01	0.70285678893
6162337	637270822	2754.0	93.3726341434	0.332883043307	PZODEECXPHBZCU-UHFFFAOYSA-N	1.0	WQZGKKKJIJFFOK-SVZMEOIVSA-N	direct	637270822	11520.0	94.3904055908	1.0	186.745268287	0.166441521653	2.01	0.70285678893
6162788	637270822	5746.0	93.3726341434	0.332883043307	PZODEECXPHBZCU-UHFFFAOYSA-N	1.0	WQZGKKKJIJFFOK-SVZMEOIVSA-N	direct	637270822	1011.0	94.3904055908	1.0	186.745268287	0.166441521653	2.01	0.70285678893
6162789	637270822	5746.0	93.3726341434	0.332883043307	PZODEECXPHBZCU-UHFFFAOYSA-N	1.0	WQZGKKKJIJFFOK-SVZMEOIVSA-N	direct	637270822	1203.0	94.3904055908	1.0	186.745268287	0.166441521653	2.01	0.70285678893
6162791	637270822	5746.0	93.3726341434	0.332883043307	PZODEECXPHBZCU-UHFFFAOYSA-N	1.0	WQZGKKKJIJFFOK-SVZMEOIVSA-N	direct	637270822	2127.0	94.3904055908	1.0	186.745268287	0.166441521653	2.01	0.70285678893
6162792	637270822	5746.0	93.3726341434	0.332883043307	PZODEECXPHBZCU-UHFFFAOYSA-N	1.0	WQZGKKKJIJFFOK-SVZMEOIVSA-N	direct	637270822	7236.0	94.3904055908	1.0	186.745268287	0.166441521653	2.01	0.70285678893
6162793	637270822	5746.0	93.3726341434	0.332883043307	PZODEECXPHBZCU-UHFFFAOYSA-N	1.0	WQZGKKKJIJFFOK-SVZMEOIVSA-N	direct	637270822	11520.0	94.3904055908	1.0	186.745268287	0.166441521653	2.01	0.70285678893
45987037	637268033	6123.0	72.7281583935	0.427372669509	PZODEECXPHBZCU-UHFFFAOYSA-N	1.0	WQZGKKKJIJFFOK-GASJEMHNSA-N	direct	637268033	13330.0	79.2291479884	1.0	145.456316787	0.213686334755	2.01	0.70285600079
45987044	637268033	13330.0	72.7281583935	0.427372669509	PZODEECXPHBZCU-UHFFFAOYSA-N	1.0	WQZGKKKJIJFFOK-GASJEMHNSA-N	direct	637268033	6123.0	79.2291479884	1.0	145.456316787	0.213686334755	2.01	0.70285600079
12861386	637265280	7411.0	76.6556077263	0.405441216512	PZODEECXPHBZCU-UHFFFAOYSA-N	1.0	WQZGKKKJIJFFOK-GASJEMHNSA-N	direct	637265280	5031.0	100.013676223	1.0	153.311215453	0.202720608256	2.01	0.702840825026
12861387	637265280	7411.0	76.6556077263	0.405441216512	PZODEECXPHBZCU-UHFFFAOYSA-N	1.0	WQZGKKKJIJFFOK-GASJEMHNSA-N	direct	637265280	339.0	97.19859629	1.0	153.311215453	0.202720608256	2.01	0.702840825026
12861388	637265280	7411.0	76.6556077263	0.405441216512	PZODEECXPHBZCU-UHFFFAOYSA-N	1.0	WQZGKKKJIJFFOK-GASJEMHNSA-N	direct	637265280	3584.0	97.19859629	1.0	153.311215453	0.202720608256	2.01	0.702840825026
12861389	637265280	7411.0	76.6556077263	0.405441216512	PZODEECXPHBZCU-UHFFFAOYSA-N	1.0	WQZGKKKJIJFFOK-GASJEMHNSA-N	direct	637265280	6831.0	97.19859629	1.0	153.311215453	0.202720608256	2.01	0.702840825026
12861390	637265280	7411.0	76.6556077263	0.405441216512	PZODEECXPHBZCU-UHFFFAOYSA-N	1.0	WQZGKKKJIJFFOK-GASJEMHNSA-N	direct	637265280	4267.0	95.8632794328	1.0	153.311215453	0.202720608256	2.01	0.702840825026
12861391	637265280	7411.0	76.6556077263	0.405441216512	PZODEECXPHBZCU-UHFFFAOYSA-N	1.0	WQZGKKKJIJFFOK-GASJEMHNSA-N	direct	637265280	1622.0	94.5816987087	1.0	153.311215453	0.202720608256	2.01	0.702840825026
12861392	637265280	7411.0	76.6556077263	0.405441216512	PZODEECXPHBZCU-UHFFFAOYSA-N	1.0	WQZGKKKJIJFFOK-GASJEMHNSA-N	direct	637265280	1383.0	93.8996294549	1.0	153.311215453	0.202720608256	2.01	0.702840825026
12861393	637265280	7411.0	76.6556077263	0.405441216512	PZODEECXPHBZCU-UHFFFAOYSA-N	1.0	WQZGKKKJIJFFOK-GASJEMHNSA-N	direct	637265280	4366.0	93.8996294549	1.0	153.311215453	0.202720608256	2.01	0.702840825026
12861666	637265280	396.0	76.6556077263	0.405441216512	PZODEECXPHBZCU-UHFFFAOYSA-N	1.0	WQZGKKKJIJFFOK-VFUOTHLCSA-N	direct	637265280	5031.0	100.013676223	1.0	153.311215453	0.202720608256	2.01	0.702840825026
12861667	637265280	396.0	76.6556077263	0.405441216512	PZODEECXPHBZCU-UHFFFAOYSA-N	1.0	WQZGKKKJIJFFOK-VFUOTHLCSA-N	direct	637265280	339.0	97.19859629	1.0	153.311215453	0.202720608256	2.01	0.702840825026
12861668	637265280	396.0	76.6556077263	0.405441216512	PZODEECXPHBZCU-UHFFFAOYSA-N	1.0	WQZGKKKJIJFFOK-VFUOTHLCSA-N	direct	637265280	3584.0	97.19859629	1.0	153.311215453	0.202720608256	2.01	0.702840825026
12861669	637265280	396.0	76.6556077263	0.405441216512	PZODEECXPHBZCU-UHFFFAOYSA-N	1.0	WQZGKKKJIJFFOK-VFUOTHLCSA-N	direct	637265280	6831.0	97.19859629	1.0	153.311215453	0.202720608256	2.01	0.702840825026
12861670	637265280	396.0	76.6556077263	0.405441216512	PZODEECXPHBZCU-UHFFFAOYSA-N	1.0	WQZGKKKJIJFFOK-VFUOTHLCSA-N	direct	637265280	4267.0	95.8632794328	1.0	153.311215453	0.202720608256	2.01	0.702840825026
12861671	637265280	396.0	76.6556077263	0.405441216512	PZODEECXPHBZCU-UHFFFAOYSA-N	1.0	WQZGKKKJIJFFOK-VFUOTHLCSA-N	direct	637265280	1622.0	94.5816987087	1.0	153.311215453	0.202720608256	2.01	0.702840825026
12861672	637265280	396.0	76.6556077263	0.405441216512	PZODEECXPHBZCU-UHFFFAOYSA-N	1.0	WQZGKKKJIJFFOK-VFUOTHLCSA-N	direct	637265280	1383.0	93.8996294549	1.0	153.311215453	0.202720608256	2.01	0.702840825026
12861673	637265280	396.0	76.6556077263	0.405441216512	PZODEECXPHBZCU-UHFFFAOYSA-N	1.0	WQZGKKKJIJFFOK-VFUOTHLCSA-N	direct	637265280	4366.0	93.8996294549	1.0	153.311215453	0.202720608256	2.01	0.702840825026
12857812	637265280	10861.0	88.1169066414	0.352661008437	PZODEECXPHBZCU-UHFFFAOYSA-N	1.0	WQZGKKKJIJFFOK-GASJEMHNSA-N	direct	637265280	13591.0	105.424812155	1.0	176.233813283	0.176330504218	2.01	0.702818516593
12857813	637265280	10861.0	88.1169066414	0.352661008437	PZODEECXPHBZCU-UHFFFAOYSA-N	1.0	WQZGKKKJIJFFOK-GASJEMHNSA-N	direct	637265280	15081.0	105.424812155	1.0	176.233813283	0.176330504218	2.01	0.702818516593
12857814	637265280	10861.0	88.1169066414	0.352661008437	PZODEECXPHBZCU-UHFFFAOYSA-N	1.0	WQZGKKKJIJFFOK-GASJEMHNSA-N	direct	637265280	1849.0	103.779891912	1.0	176.233813283	0.176330504218	2.01	0.702818516593
12857815	637265280	10861.0	88.1169066414	0.352661008437	PZODEECXPHBZCU-UHFFFAOYSA-N	1.0	WQZGKKKJIJFFOK-GASJEMHNSA-N	direct	637265280	4365.0	103.154281982	1.0	176.233813283	0.176330504218	2.01	0.702818516593
12857816	637265280	10861.0	88.1169066414	0.352661008437	PZODEECXPHBZCU-UHFFFAOYSA-N	1.0	WQZGKKKJIJFFOK-GASJEMHNSA-N	direct	637265280	5031.0	100.013676223	1.0	176.233813283	0.176330504218	2.01	0.702818516593
12857817	637265280	10861.0	88.1169066414	0.352661008437	PZODEECXPHBZCU-UHFFFAOYSA-N	1.0	WQZGKKKJIJFFOK-GASJEMHNSA-N	direct	637265280	339.0	97.19859629	1.0	176.233813283	0.176330504218	2.01	0.702818516593
12857818	637265280	10861.0	88.1169066414	0.352661008437	PZODEECXPHBZCU-UHFFFAOYSA-N	1.0	WQZGKKKJIJFFOK-GASJEMHNSA-N	direct	637265280	3584.0	97.19859629	1.0	176.233813283	0.176330504218	2.01	0.702818516593
12857819	637265280	10861.0	88.1169066414	0.352661008437	PZODEECXPHBZCU-UHFFFAOYSA-N	1.0	WQZGKKKJIJFFOK-GASJEMHNSA-N	direct	637265280	6831.0	97.19859629	1.0	176.233813283	0.176330504218	2.01	0.702818516593
12857820	637265280	10861.0	88.1169066414	0.352661008437	PZODEECXPHBZCU-UHFFFAOYSA-N	1.0	WQZGKKKJIJFFOK-GASJEMHNSA-N	direct	637265280	4267.0	95.8632794328	1.0	176.233813283	0.176330504218	2.01	0.702818516593
12857821	637265280	10861.0	88.1169066414	0.352661008437	PZODEECXPHBZCU-UHFFFAOYSA-N	1.0	WQZGKKKJIJFFOK-GASJEMHNSA-N	direct	637265280	1622.0	94.5816987087	1.0	176.233813283	0.176330504218	2.01	0.702818516593
12857822	637265280	10861.0	88.1169066414	0.352661008437	PZODEECXPHBZCU-UHFFFAOYSA-N	1.0	WQZGKKKJIJFFOK-GASJEMHNSA-N	direct	637265280	1383.0	93.8996294549	1.0	176.233813283	0.176330504218	2.01	0.702818516593
12857823	637265280	10861.0	88.1169066414	0.352661008437	PZODEECXPHBZCU-UHFFFAOYSA-N	1.0	WQZGKKKJIJFFOK-GASJEMHNSA-N	direct	637265280	4366.0	93.8996294549	1.0	176.233813283	0.176330504218	2.01	0.702818516593
12857826	637265280	11071.0	88.1169066414	0.352661008437	PZODEECXPHBZCU-UHFFFAOYSA-N	1.0	WQZGKKKJIJFFOK-GASJEMHNSA-N	direct	637265280	13591.0	105.424812155	1.0	176.233813283	0.176330504218	2.01	0.702818516593
12857827	637265280	11071.0	88.1169066414	0.352661008437	PZODEECXPHBZCU-UHFFFAOYSA-N	1.0	WQZGKKKJIJFFOK-GASJEMHNSA-N	direct	637265280	15081.0	105.424812155	1.0	176.233813283	0.176330504218	2.01	0.702818516593
12857828	637265280	11071.0	88.1169066414	0.352661008437	PZODEECXPHBZCU-UHFFFAOYSA-N	1.0	WQZGKKKJIJFFOK-GASJEMHNSA-N	direct	637265280	1849.0	103.779891912	1.0	176.233813283	0.176330504218	2.01	0.702818516593
12857829	637265280	11071.0	88.1169066414	0.352661008437	PZODEECXPHBZCU-UHFFFAOYSA-N	1.0	WQZGKKKJIJFFOK-GASJEMHNSA-N	direct	637265280	4365.0	103.154281982	1.0	176.233813283	0.176330504218	2.01	0.702818516593
12857830	637265280	11071.0	88.1169066414	0.352661008437	PZODEECXPHBZCU-UHFFFAOYSA-N	1.0	WQZGKKKJIJFFOK-GASJEMHNSA-N	direct	637265280	5031.0	100.013676223	1.0	176.233813283	0.176330504218	2.01	0.702818516593
12857831	637265280	11071.0	88.1169066414	0.352661008437	PZODEECXPHBZCU-UHFFFAOYSA-N	1.0	WQZGKKKJIJFFOK-GASJEMHNSA-N	direct	637265280	339.0	97.19859629	1.0	176.233813283	0.176330504218	2.01	0.702818516593
12857832	637265280	11071.0	88.1169066414	0.352661008437	PZODEECXPHBZCU-UHFFFAOYSA-N	1.0	WQZGKKKJIJFFOK-GASJEMHNSA-N	direct	637265280	3584.0	97.19859629	1.0	176.233813283	0.176330504218	2.01	0.702818516593
12857833	637265280	11071.0	88.1169066414	0.352661008437	PZODEECXPHBZCU-UHFFFAOYSA-N	1.0	WQZGKKKJIJFFOK-GASJEMHNSA-N	direct	637265280	6831.0	97.19859629	1.0	176.233813283	0.176330504218	2.01	0.702818516593
12857834	637265280	11071.0	88.1169066414	0.352661008437	PZODEECXPHBZCU-UHFFFAOYSA-N	1.0	WQZGKKKJIJFFOK-GASJEMHNSA-N	direct	637265280	4267.0	95.8632794328	1.0	176.233813283	0.176330504218	2.01	0.702818516593
12857835	637265280	11071.0	88.1169066414	0.352661008437	PZODEECXPHBZCU-UHFFFAOYSA-N	1.0	WQZGKKKJIJFFOK-GASJEMHNSA-N	direct	637265280	1622.0	94.5816987087	1.0	176.233813283	0.176330504218	2.01	0.702818516593
12857836	637265280	11071.0	88.1169066414	0.352661008437	PZODEECXPHBZCU-UHFFFAOYSA-N	1.0	WQZGKKKJIJFFOK-GASJEMHNSA-N	direct	637265280	1383.0	93.8996294549	1.0	176.233813283	0.176330504218	2.01	0.702818516593
12857837	637265280	11071.0	88.1169066414	0.352661008437	PZODEECXPHBZCU-UHFFFAOYSA-N	1.0	WQZGKKKJIJFFOK-GASJEMHNSA-N	direct	637265280	4366.0	93.8996294549	1.0	176.233813283	0.176330504218	2.01	0.702818516593
47058277	637264524	13745.0	39.5016894462	0.393327719559	PZODEECXPHBZCU-UHFFFAOYSA-N	1.0	WQZGKKKJIJFFOK-GASJEMHNSA-N	direct	637264524	13745.0	89.0788339494	2.0	79.0033788924	0.196663859779	2.01	0.702811854229
53008894	637271282	6123.0	75.9244530386	0.409250667625	PZODEECXPHBZCU-UHFFFAOYSA-N	1.0	WQZGKKKJIJFFOK-GASJEMHNSA-N	direct	637271282	13330.0	83.6401645177	1.0	151.848906077	0.204625333813	2.01	0.702800060407
53008901	637271282	13330.0	75.9244530386	0.409250667625	PZODEECXPHBZCU-UHFFFAOYSA-N	1.0	WQZGKKKJIJFFOK-GASJEMHNSA-N	direct	637271282	6123.0	83.6401645177	1.0	151.848906077	0.204625333813	2.01	0.702800060407
17496698	637271826	4365.0	93.388276692	0.332642231753	PZODEECXPHBZCU-UHFFFAOYSA-N	1.0	WQZGKKKJIJFFOK-GASJEMHNSA-N	direct	637271826	5031.0	100.903089987	1.0	186.776553384	0.166321115877	2.01	0.702759070599
17496699	637271826	4365.0	93.388276692	0.332642231753	PZODEECXPHBZCU-UHFFFAOYSA-N	1.0	WQZGKKKJIJFFOK-GASJEMHNSA-N	direct	637271826	13591.0	99.54668166	1.0	186.776553384	0.166321115877	2.01	0.702759070599
17496700	637271826	4365.0	93.388276692	0.332642231753	PZODEECXPHBZCU-UHFFFAOYSA-N	1.0	WQZGKKKJIJFFOK-GASJEMHNSA-N	direct	637271826	15081.0	99.54668166	1.0	186.776553384	0.166321115877	2.01	0.702759070599
17496701	637271826	4365.0	93.388276692	0.332642231753	PZODEECXPHBZCU-UHFFFAOYSA-N	1.0	WQZGKKKJIJFFOK-GASJEMHNSA-N	direct	637271826	1849.0	98.2757241304	1.0	186.776553384	0.166321115877	2.01	0.702759070599
19424532	637266769	7411.0	74.1824346304	0.418695954598	PZODEECXPHBZCU-UHFFFAOYSA-N	1.0	WQZGKKKJIJFFOK-GASJEMHNSA-N	direct	637266769	13591.0	87.9871627753	1.0	148.364869261	0.209347977299	2.01	0.702730793869
19424533	637266769	7411.0	74.1824346304	0.418695954598	PZODEECXPHBZCU-UHFFFAOYSA-N	1.0	WQZGKKKJIJFFOK-GASJEMHNSA-N	direct	637266769	15081.0	87.9871627753	1.0	148.364869261	0.209347977299	2.01	0.702730793869
19424534	637266769	7411.0	74.1824346304	0.418695954598	PZODEECXPHBZCU-UHFFFAOYSA-N	1.0	WQZGKKKJIJFFOK-GASJEMHNSA-N	direct	637266769	339.0	82.9065783148	1.0	148.364869261	0.209347977299	2.01	0.702730793869
19424535	637266769	7411.0	74.1824346304	0.418695954598	PZODEECXPHBZCU-UHFFFAOYSA-N	1.0	WQZGKKKJIJFFOK-GASJEMHNSA-N	direct	637266769	3584.0	82.9065783148	1.0	148.364869261	0.209347977299	2.01	0.702730793869
19424536	637266769	7411.0	74.1824346304	0.418695954598	PZODEECXPHBZCU-UHFFFAOYSA-N	1.0	WQZGKKKJIJFFOK-GASJEMHNSA-N	direct	637266769	15001.0	82.9065783148	1.0	148.364869261	0.209347977299	2.01	0.702730793869
19424537	637266769	7411.0	74.1824346304	0.418695954598	PZODEECXPHBZCU-UHFFFAOYSA-N	1.0	WQZGKKKJIJFFOK-GASJEMHNSA-N	direct	637266769	10460.0	82.735182177	1.0	148.364869261	0.209347977299	2.01	0.702730793869
19424538	637266769	7411.0	74.1824346304	0.418695954598	PZODEECXPHBZCU-UHFFFAOYSA-N	1.0	WQZGKKKJIJFFOK-GASJEMHNSA-N	direct	637266769	13745.0	82.735182177	1.0	148.364869261	0.209347977299	2.01	0.702730793869
19424539	637266769	7411.0	74.1824346304	0.418695954598	PZODEECXPHBZCU-UHFFFAOYSA-N	1.0	WQZGKKKJIJFFOK-GASJEMHNSA-N	direct	637266769	1622.0	79.9913998282	1.0	148.364869261	0.209347977299	2.01	0.702730793869
19424540	637266769	7411.0	74.1824346304	0.418695954598	PZODEECXPHBZCU-UHFFFAOYSA-N	1.0	WQZGKKKJIJFFOK-GASJEMHNSA-N	direct	637266769	10861.0	79.8696662315	1.0	148.364869261	0.209347977299	2.01	0.702730793869
19424541	637266769	7411.0	74.1824346304	0.418695954598	PZODEECXPHBZCU-UHFFFAOYSA-N	1.0	WQZGKKKJIJFFOK-GASJEMHNSA-N	direct	637266769	11071.0	79.8696662315	1.0	148.364869261	0.209347977299	2.01	0.702730793869
19424542	637266769	7411.0	74.1824346304	0.418695954598	PZODEECXPHBZCU-UHFFFAOYSA-N	1.0	WQZGKKKJIJFFOK-GASJEMHNSA-N	direct	637266769	4005.0	79.5142785735	1.0	148.364869261	0.209347977299	2.01	0.702730793869
19424543	637266769	7411.0	74.1824346304	0.418695954598	PZODEECXPHBZCU-UHFFFAOYSA-N	1.0	WQZGKKKJIJFFOK-GASJEMHNSA-N	direct	637266769	11881.0	79.5142785735	1.0	148.364869261	0.209347977299	2.01	0.702730793869
19424544	637266769	7411.0	74.1824346304	0.418695954598	PZODEECXPHBZCU-UHFFFAOYSA-N	1.0	WQZGKKKJIJFFOK-GASJEMHNSA-N	direct	637266769	13196.0	79.5142785735	1.0	148.364869261	0.209347977299	2.01	0.702730793869
19424545	637266769	7411.0	74.1824346304	0.418695954598	PZODEECXPHBZCU-UHFFFAOYSA-N	1.0	WQZGKKKJIJFFOK-GASJEMHNSA-N	direct	637266769	4267.0	78.6925039621	1.0	148.364869261	0.209347977299	2.01	0.702730793869
19424546	637266769	7411.0	74.1824346304	0.418695954598	PZODEECXPHBZCU-UHFFFAOYSA-N	1.0	WQZGKKKJIJFFOK-GASJEMHNSA-N	direct	637266769	1849.0	78.2118316289	1.0	148.364869261	0.209347977299	2.01	0.702730793869
19424727	637266769	396.0	74.1824346304	0.418695954598	PZODEECXPHBZCU-UHFFFAOYSA-N	1.0	WQZGKKKJIJFFOK-VFUOTHLCSA-N	direct	637266769	13591.0	87.9871627753	1.0	148.364869261	0.209347977299	2.01	0.702730793869
19424728	637266769	396.0	74.1824346304	0.418695954598	PZODEECXPHBZCU-UHFFFAOYSA-N	1.0	WQZGKKKJIJFFOK-VFUOTHLCSA-N	direct	637266769	15081.0	87.9871627753	1.0	148.364869261	0.209347977299	2.01	0.702730793869
19424729	637266769	396.0	74.1824346304	0.418695954598	PZODEECXPHBZCU-UHFFFAOYSA-N	1.0	WQZGKKKJIJFFOK-VFUOTHLCSA-N	direct	637266769	339.0	82.9065783148	1.0	148.364869261	0.209347977299	2.01	0.702730793869
19424730	637266769	396.0	74.1824346304	0.418695954598	PZODEECXPHBZCU-UHFFFAOYSA-N	1.0	WQZGKKKJIJFFOK-VFUOTHLCSA-N	direct	637266769	3584.0	82.9065783148	1.0	148.364869261	0.209347977299	2.01	0.702730793869
19424731	637266769	396.0	74.1824346304	0.418695954598	PZODEECXPHBZCU-UHFFFAOYSA-N	1.0	WQZGKKKJIJFFOK-VFUOTHLCSA-N	direct	637266769	15001.0	82.9065783148	1.0	148.364869261	0.209347977299	2.01	0.702730793869
19424732	637266769	396.0	74.1824346304	0.418695954598	PZODEECXPHBZCU-UHFFFAOYSA-N	1.0	WQZGKKKJIJFFOK-VFUOTHLCSA-N	direct	637266769	10460.0	82.735182177	1.0	148.364869261	0.209347977299	2.01	0.702730793869
19424733	637266769	396.0	74.1824346304	0.418695954598	PZODEECXPHBZCU-UHFFFAOYSA-N	1.0	WQZGKKKJIJFFOK-VFUOTHLCSA-N	direct	637266769	13745.0	82.735182177	1.0	148.364869261	0.209347977299	2.01	0.702730793869
19424734	637266769	396.0	74.1824346304	0.418695954598	PZODEECXPHBZCU-UHFFFAOYSA-N	1.0	WQZGKKKJIJFFOK-VFUOTHLCSA-N	direct	637266769	1622.0	79.9913998282	1.0	148.364869261	0.209347977299	2.01	0.702730793869
19424735	637266769	396.0	74.1824346304	0.418695954598	PZODEECXPHBZCU-UHFFFAOYSA-N	1.0	WQZGKKKJIJFFOK-VFUOTHLCSA-N	direct	637266769	10861.0	79.8696662315	1.0	148.364869261	0.209347977299	2.01	0.702730793869
19424736	637266769	396.0	74.1824346304	0.418695954598	PZODEECXPHBZCU-UHFFFAOYSA-N	1.0	WQZGKKKJIJFFOK-VFUOTHLCSA-N	direct	637266769	11071.0	79.8696662315	1.0	148.364869261	0.209347977299	2.01	0.702730793869
19424737	637266769	396.0	74.1824346304	0.418695954598	PZODEECXPHBZCU-UHFFFAOYSA-N	1.0	WQZGKKKJIJFFOK-VFUOTHLCSA-N	direct	637266769	4005.0	79.5142785735	1.0	148.364869261	0.209347977299	2.01	0.702730793869
19424738	637266769	396.0	74.1824346304	0.418695954598	PZODEECXPHBZCU-UHFFFAOYSA-N	1.0	WQZGKKKJIJFFOK-VFUOTHLCSA-N	direct	637266769	11881.0	79.5142785735	1.0	148.364869261	0.209347977299	2.01	0.702730793869
19424739	637266769	396.0	74.1824346304	0.418695954598	PZODEECXPHBZCU-UHFFFAOYSA-N	1.0	WQZGKKKJIJFFOK-VFUOTHLCSA-N	direct	637266769	13196.0	79.5142785735	1.0	148.364869261	0.209347977299	2.01	0.702730793869
19424740	637266769	396.0	74.1824346304	0.418695954598	PZODEECXPHBZCU-UHFFFAOYSA-N	1.0	WQZGKKKJIJFFOK-VFUOTHLCSA-N	direct	637266769	4267.0	78.6925039621	1.0	148.364869261	0.209347977299	2.01	0.702730793869
19424741	637266769	396.0	74.1824346304	0.418695954598	PZODEECXPHBZCU-UHFFFAOYSA-N	1.0	WQZGKKKJIJFFOK-VFUOTHLCSA-N	direct	637266769	1849.0	78.2118316289	1.0	148.364869261	0.209347977299	2.01	0.702730793869
6165924	637270822	2754.0	93.3726341434	0.332642231753	PZODEECXPHBZCU-UHFFFAOYSA-N	1.0	WQZGKKKJIJFFOK-SVZMEOIVSA-N	direct	637270822	1248.0	102.987162775	1.0	186.745268287	0.166321115877	2.01	0.702729640691
6165925	637270822	2754.0	93.3726341434	0.332642231753	PZODEECXPHBZCU-UHFFFAOYSA-N	1.0	WQZGKKKJIJFFOK-SVZMEOIVSA-N	direct	637270822	5136.0	102.987162775	1.0	186.745268287	0.166321115877	2.01	0.702729640691
6165928	637270822	2754.0	93.3726341434	0.332642231753	PZODEECXPHBZCU-UHFFFAOYSA-N	1.0	WQZGKKKJIJFFOK-SVZMEOIVSA-N	direct	637270822	1179.0	97.1524273409	1.0	186.745268287	0.166321115877	2.01	0.702729640691
6165929	637270822	2754.0	93.3726341434	0.332642231753	PZODEECXPHBZCU-UHFFFAOYSA-N	1.0	WQZGKKKJIJFFOK-SVZMEOIVSA-N	direct	637270822	1656.0	97.1524273409	1.0	186.745268287	0.166321115877	2.01	0.702729640691
6166380	637270822	5746.0	93.3726341434	0.332642231753	PZODEECXPHBZCU-UHFFFAOYSA-N	1.0	WQZGKKKJIJFFOK-SVZMEOIVSA-N	direct	637270822	1248.0	102.987162775	1.0	186.745268287	0.166321115877	2.01	0.702729640691
6166381	637270822	5746.0	93.3726341434	0.332642231753	PZODEECXPHBZCU-UHFFFAOYSA-N	1.0	WQZGKKKJIJFFOK-SVZMEOIVSA-N	direct	637270822	5136.0	102.987162775	1.0	186.745268287	0.166321115877	2.01	0.702729640691
6166384	637270822	5746.0	93.3726341434	0.332642231753	PZODEECXPHBZCU-UHFFFAOYSA-N	1.0	WQZGKKKJIJFFOK-SVZMEOIVSA-N	direct	637270822	1179.0	97.1524273409	1.0	186.745268287	0.166321115877	2.01	0.702729640691
6166385	637270822	5746.0	93.3726341434	0.332642231753	PZODEECXPHBZCU-UHFFFAOYSA-N	1.0	WQZGKKKJIJFFOK-SVZMEOIVSA-N	direct	637270822	1656.0	97.1524273409	1.0	186.745268287	0.166321115877	2.01	0.702729640691
6165932	637270822	2754.0	93.3726341434	0.332642231753	PZODEECXPHBZCU-UHFFFAOYSA-N	1.0	WQZGKKKJIJFFOK-SVZMEOIVSA-N	direct	637270822	1011.0	94.3904055908	1.0	186.745268287	0.166321115877	2.01	0.702729640691
6165933	637270822	2754.0	93.3726341434	0.332642231753	PZODEECXPHBZCU-UHFFFAOYSA-N	1.0	WQZGKKKJIJFFOK-SVZMEOIVSA-N	direct	637270822	1203.0	94.3904055908	1.0	186.745268287	0.166321115877	2.01	0.702729640691
6165935	637270822	2754.0	93.3726341434	0.332642231753	PZODEECXPHBZCU-UHFFFAOYSA-N	1.0	WQZGKKKJIJFFOK-SVZMEOIVSA-N	direct	637270822	2127.0	94.3904055908	1.0	186.745268287	0.166321115877	2.01	0.702729640691
6165936	637270822	2754.0	93.3726341434	0.332642231753	PZODEECXPHBZCU-UHFFFAOYSA-N	1.0	WQZGKKKJIJFFOK-SVZMEOIVSA-N	direct	637270822	7236.0	94.3904055908	1.0	186.745268287	0.166321115877	2.01	0.702729640691
6165937	637270822	2754.0	93.3726341434	0.332642231753	PZODEECXPHBZCU-UHFFFAOYSA-N	1.0	WQZGKKKJIJFFOK-SVZMEOIVSA-N	direct	637270822	11520.0	94.3904055908	1.0	186.745268287	0.166321115877	2.01	0.702729640691
6166388	637270822	5746.0	93.3726341434	0.332642231753	PZODEECXPHBZCU-UHFFFAOYSA-N	1.0	WQZGKKKJIJFFOK-SVZMEOIVSA-N	direct	637270822	1011.0	94.3904055908	1.0	186.745268287	0.166321115877	2.01	0.702729640691
6166389	637270822	5746.0	93.3726341434	0.332642231753	PZODEECXPHBZCU-UHFFFAOYSA-N	1.0	WQZGKKKJIJFFOK-SVZMEOIVSA-N	direct	637270822	1203.0	94.3904055908	1.0	186.745268287	0.166321115877	2.01	0.702729640691
6166391	637270822	5746.0	93.3726341434	0.332642231753	PZODEECXPHBZCU-UHFFFAOYSA-N	1.0	WQZGKKKJIJFFOK-SVZMEOIVSA-N	direct	637270822	2127.0	94.3904055908	1.0	186.745268287	0.166321115877	2.01	0.702729640691
6166392	637270822	5746.0	93.3726341434	0.332642231753	PZODEECXPHBZCU-UHFFFAOYSA-N	1.0	WQZGKKKJIJFFOK-SVZMEOIVSA-N	direct	637270822	7236.0	94.3904055908	1.0	186.745268287	0.166321115877	2.01	0.702729640691
6166393	637270822	5746.0	93.3726341434	0.332642231753	PZODEECXPHBZCU-UHFFFAOYSA-N	1.0	WQZGKKKJIJFFOK-SVZMEOIVSA-N	direct	637270822	11520.0	94.3904055908	1.0	186.745268287	0.166321115877	2.01	0.702729640691
15037178	637267041	1622.0	90.2464169411	0.344128852252	PZODEECXPHBZCU-UHFFFAOYSA-N	1.0	WQZGKKKJIJFFOK-GASJEMHNSA-N	direct	637267041	4365.0	100.432973634	1.0	180.492833882	0.172064426126	2.01	0.702711056092
15037179	637267041	1622.0	90.2464169411	0.344128852252	PZODEECXPHBZCU-UHFFFAOYSA-N	1.0	WQZGKKKJIJFFOK-GASJEMHNSA-N	direct	637267041	13591.0	98.8124792792	1.0	180.492833882	0.172064426126	2.01	0.702711056092
15037180	637267041	1622.0	90.2464169411	0.344128852252	PZODEECXPHBZCU-UHFFFAOYSA-N	1.0	WQZGKKKJIJFFOK-GASJEMHNSA-N	direct	637267041	15081.0	98.8124792792	1.0	180.492833882	0.172064426126	2.01	0.702711056092
15037181	637267041	1622.0	90.2464169411	0.344128852252	PZODEECXPHBZCU-UHFFFAOYSA-N	1.0	WQZGKKKJIJFFOK-GASJEMHNSA-N	direct	637267041	5031.0	96.9625735021	1.0	180.492833882	0.172064426126	2.01	0.702711056092
15037182	637267041	1622.0	90.2464169411	0.344128852252	PZODEECXPHBZCU-UHFFFAOYSA-N	1.0	WQZGKKKJIJFFOK-GASJEMHNSA-N	direct	637267041	339.0	96.2781893848	1.0	180.492833882	0.172064426126	2.01	0.702711056092
15037183	637267041	1622.0	90.2464169411	0.344128852252	PZODEECXPHBZCU-UHFFFAOYSA-N	1.0	WQZGKKKJIJFFOK-GASJEMHNSA-N	direct	637267041	3584.0	96.2781893848	1.0	180.492833882	0.172064426126	2.01	0.702711056092
15037184	637267041	1622.0	90.2464169411	0.344128852252	PZODEECXPHBZCU-UHFFFAOYSA-N	1.0	WQZGKKKJIJFFOK-GASJEMHNSA-N	direct	637267041	6831.0	96.2781893848	1.0	180.492833882	0.172064426126	2.01	0.702711056092
15037185	637267041	1622.0	90.2464169411	0.344128852252	PZODEECXPHBZCU-UHFFFAOYSA-N	1.0	WQZGKKKJIJFFOK-GASJEMHNSA-N	direct	637267041	4267.0	95.9065783148	1.0	180.492833882	0.172064426126	2.01	0.702711056092
15037188	637267041	1622.0	90.2464169411	0.344128852252	PZODEECXPHBZCU-UHFFFAOYSA-N	1.0	WQZGKKKJIJFFOK-GASJEMHNSA-N	direct	637267041	15001.0	95.6307841426	1.0	180.492833882	0.172064426126	2.01	0.702711056092
15037190	637267041	1622.0	90.2464169411	0.344128852252	PZODEECXPHBZCU-UHFFFAOYSA-N	1.0	WQZGKKKJIJFFOK-GASJEMHNSA-N	direct	637267041	4005.0	91.288192771	1.0	180.492833882	0.172064426126	2.01	0.702711056092
15037191	637267041	1622.0	90.2464169411	0.344128852252	PZODEECXPHBZCU-UHFFFAOYSA-N	1.0	WQZGKKKJIJFFOK-GASJEMHNSA-N	direct	637267041	11881.0	91.288192771	1.0	180.492833882	0.172064426126	2.01	0.702711056092
15037192	637267041	1622.0	90.2464169411	0.344128852252	PZODEECXPHBZCU-UHFFFAOYSA-N	1.0	WQZGKKKJIJFFOK-GASJEMHNSA-N	direct	637267041	13196.0	91.288192771	1.0	180.492833882	0.172064426126	2.01	0.702711056092
15037193	637267041	1622.0	90.2464169411	0.344128852252	PZODEECXPHBZCU-UHFFFAOYSA-N	1.0	WQZGKKKJIJFFOK-GASJEMHNSA-N	direct	637267041	1849.0	90.9244530386	1.0	180.492833882	0.172064426126	2.01	0.702711056092
50529648	637271761	7135.0	70.8356471442	0.43914098776	PZODEECXPHBZCU-UHFFFAOYSA-N	1.0	WQZGKKKJIJFFOK-GASJEMHNSA-N	direct	637271761	8940.0	70.6989700043	1.0	141.397940009	0.21957049388	2.01	0.702656856273
50529723	637271761	8940.0	70.8356471442	0.43914098776	PZODEECXPHBZCU-UHFFFAOYSA-N	1.0	WQZGKKKJIJFFOK-PQMKYFCFSA-N	direct	637271761	7135.0	70.6989700043	1.0	141.397940009	0.21957049388	2.01	0.702656856273
52027589	637269334	14472.0	91.1573907604	0.344128852252	PZODEECXPHBZCU-UHFFFAOYSA-N	1.0	WQZGKKKJIJFFOK-GASJEMHNSA-N	direct	637269334	1892.0	90.1745738822	1.0	180.349147764	0.172064426126	2.01	0.702571161369
20139417	637270876	6583.0	75.1444808443	0.412957066318	PZODEECXPHBZCU-UHFFFAOYSA-N	1.0	WQZGKKKJIJFFOK-GASJEMHNSA-N	direct	637270876	5031.0	95.0762380392	1.0	150.288961689	0.206478533159	2.01	0.702569869428
20139418	637270876	6583.0	75.1444808443	0.412957066318	PZODEECXPHBZCU-UHFFFAOYSA-N	1.0	WQZGKKKJIJFFOK-GASJEMHNSA-N	direct	637270876	1849.0	93.9507819773	1.0	150.288961689	0.206478533159	2.01	0.702569869428
20139419	637270876	6583.0	75.1444808443	0.412957066318	PZODEECXPHBZCU-UHFFFAOYSA-N	1.0	WQZGKKKJIJFFOK-GASJEMHNSA-N	direct	637270876	13591.0	93.2604276555	1.0	150.288961689	0.206478533159	2.01	0.702569869428
20139420	637270876	6583.0	75.1444808443	0.412957066318	PZODEECXPHBZCU-UHFFFAOYSA-N	1.0	WQZGKKKJIJFFOK-GASJEMHNSA-N	direct	637270876	15081.0	93.2604276555	1.0	150.288961689	0.206478533159	2.01	0.702569869428
20139421	637270876	6583.0	75.1444808443	0.412957066318	PZODEECXPHBZCU-UHFFFAOYSA-N	1.0	WQZGKKKJIJFFOK-GASJEMHNSA-N	direct	637270876	1622.0	91.251811973	1.0	150.288961689	0.206478533159	2.01	0.702569869428
20139422	637270876	6583.0	75.1444808443	0.412957066318	PZODEECXPHBZCU-UHFFFAOYSA-N	1.0	WQZGKKKJIJFFOK-GASJEMHNSA-N	direct	637270876	10460.0	91.2240256689	1.0	150.288961689	0.206478533159	2.01	0.702569869428
20139423	637270876	6583.0	75.1444808443	0.412957066318	PZODEECXPHBZCU-UHFFFAOYSA-N	1.0	WQZGKKKJIJFFOK-GASJEMHNSA-N	direct	637270876	13745.0	91.2240256689	1.0	150.288961689	0.206478533159	2.01	0.702569869428
20139424	637270876	6583.0	75.1444808443	0.412957066318	PZODEECXPHBZCU-UHFFFAOYSA-N	1.0	WQZGKKKJIJFFOK-GASJEMHNSA-N	direct	637270876	339.0	90.5867002359	1.0	150.288961689	0.206478533159	2.01	0.702569869428
20139425	637270876	6583.0	75.1444808443	0.412957066318	PZODEECXPHBZCU-UHFFFAOYSA-N	1.0	WQZGKKKJIJFFOK-GASJEMHNSA-N	direct	637270876	3584.0	90.5867002359	1.0	150.288961689	0.206478533159	2.01	0.702569869428
20139426	637270876	6583.0	75.1444808443	0.412957066318	PZODEECXPHBZCU-UHFFFAOYSA-N	1.0	WQZGKKKJIJFFOK-GASJEMHNSA-N	direct	637270876	6831.0	90.5867002359	1.0	150.288961689	0.206478533159	2.01	0.702569869428
20139429	637270876	6583.0	75.1444808443	0.412957066318	PZODEECXPHBZCU-UHFFFAOYSA-N	1.0	WQZGKKKJIJFFOK-GASJEMHNSA-N	direct	637270876	15001.0	86.9746941347	1.0	150.288961689	0.206478533159	2.01	0.702569869428
20139430	637270876	6583.0	75.1444808443	0.412957066318	PZODEECXPHBZCU-UHFFFAOYSA-N	1.0	WQZGKKKJIJFFOK-GASJEMHNSA-N	direct	637270876	4365.0	85.30980392	1.0	150.288961689	0.206478533159	2.01	0.702569869428
20139431	637270876	6583.0	75.1444808443	0.412957066318	PZODEECXPHBZCU-UHFFFAOYSA-N	1.0	WQZGKKKJIJFFOK-GASJEMHNSA-N	direct	637270876	4037.0	83.6458915609	1.0	150.288961689	0.206478533159	2.01	0.702569869428
12869694	637265280	4267.0	94.9281179927	0.330474151075	PZODEECXPHBZCU-UHFFFAOYSA-N	1.0	WQZGKKKJIJFFOK-GASJEMHNSA-N	direct	637265280	1383.0	93.8996294549	1.0	187.79925891	0.165237075537	2.01	0.702569620217
12869695	637265280	4267.0	94.9281179927	0.330474151075	PZODEECXPHBZCU-UHFFFAOYSA-N	1.0	WQZGKKKJIJFFOK-GASJEMHNSA-N	direct	637265280	4366.0	93.8996294549	1.0	187.79925891	0.165237075537	2.01	0.702569620217
12869708	637265280	4365.0	102.57024772	0.330474151075	PZODEECXPHBZCU-UHFFFAOYSA-N	1.0	WQZGKKKJIJFFOK-GASJEMHNSA-N	direct	637265280	1383.0	93.8996294549	1.0	187.79925891	0.165237075537	2.01	0.702569620217
12869709	637265280	4365.0	102.57024772	0.330474151075	PZODEECXPHBZCU-UHFFFAOYSA-N	1.0	WQZGKKKJIJFFOK-GASJEMHNSA-N	direct	637265280	4366.0	93.8996294549	1.0	187.79925891	0.165237075537	2.01	0.702569620217
12869876	637265280	5031.0	98.1073489661	0.330474151075	PZODEECXPHBZCU-UHFFFAOYSA-N	1.0	WQZGKKKJIJFFOK-GASJEMHNSA-N	direct	637265280	1383.0	93.8996294549	1.0	187.79925891	0.165237075537	2.01	0.702569620217
12869877	637265280	5031.0	98.1073489661	0.330474151075	PZODEECXPHBZCU-UHFFFAOYSA-N	1.0	WQZGKKKJIJFFOK-GASJEMHNSA-N	direct	637265280	4366.0	93.8996294549	1.0	187.79925891	0.165237075537	2.01	0.702569620217
12870758	637265280	1849.0	102.806875402	0.330474151075	PZODEECXPHBZCU-UHFFFAOYSA-N	1.0	WQZGKKKJIJFFOK-VFUOTHLCSA-N	direct	637265280	1383.0	93.8996294549	1.0	187.79925891	0.165237075537	2.01	0.702569620217
12870759	637265280	1849.0	102.806875402	0.330474151075	PZODEECXPHBZCU-UHFFFAOYSA-N	1.0	WQZGKKKJIJFFOK-VFUOTHLCSA-N	direct	637265280	4366.0	93.8996294549	1.0	187.79925891	0.165237075537	2.01	0.702569620217
15052698	637267041	10163.0	75.8210230527	0.409250667625	PZODEECXPHBZCU-UHFFFAOYSA-N	1.0	WQZGKKKJIJFFOK-GASJEMHNSA-N	direct	637267041	4365.0	100.432973634	1.0	151.642046105	0.204625333813	2.01	0.702560586295
15052699	637267041	10163.0	75.8210230527	0.409250667625	PZODEECXPHBZCU-UHFFFAOYSA-N	1.0	WQZGKKKJIJFFOK-GASJEMHNSA-N	direct	637267041	13591.0	98.8124792792	1.0	151.642046105	0.204625333813	2.01	0.702560586295
15052700	637267041	10163.0	75.8210230527	0.409250667625	PZODEECXPHBZCU-UHFFFAOYSA-N	1.0	WQZGKKKJIJFFOK-GASJEMHNSA-N	direct	637267041	15081.0	98.8124792792	1.0	151.642046105	0.204625333813	2.01	0.702560586295
15052701	637267041	10163.0	75.8210230527	0.409250667625	PZODEECXPHBZCU-UHFFFAOYSA-N	1.0	WQZGKKKJIJFFOK-GASJEMHNSA-N	direct	637267041	5031.0	96.9625735021	1.0	151.642046105	0.204625333813	2.01	0.702560586295
15052702	637267041	10163.0	75.8210230527	0.409250667625	PZODEECXPHBZCU-UHFFFAOYSA-N	1.0	WQZGKKKJIJFFOK-GASJEMHNSA-N	direct	637267041	339.0	96.2781893848	1.0	151.642046105	0.204625333813	2.01	0.702560586295
15052703	637267041	10163.0	75.8210230527	0.409250667625	PZODEECXPHBZCU-UHFFFAOYSA-N	1.0	WQZGKKKJIJFFOK-GASJEMHNSA-N	direct	637267041	3584.0	96.2781893848	1.0	151.642046105	0.204625333813	2.01	0.702560586295
15052704	637267041	10163.0	75.8210230527	0.409250667625	PZODEECXPHBZCU-UHFFFAOYSA-N	1.0	WQZGKKKJIJFFOK-GASJEMHNSA-N	direct	637267041	6831.0	96.2781893848	1.0	151.642046105	0.204625333813	2.01	0.702560586295
15052705	637267041	10163.0	75.8210230527	0.409250667625	PZODEECXPHBZCU-UHFFFAOYSA-N	1.0	WQZGKKKJIJFFOK-GASJEMHNSA-N	direct	637267041	4267.0	95.9065783148	1.0	151.642046105	0.204625333813	2.01	0.702560586295
15052708	637267041	10163.0	75.8210230527	0.409250667625	PZODEECXPHBZCU-UHFFFAOYSA-N	1.0	WQZGKKKJIJFFOK-GASJEMHNSA-N	direct	637267041	15001.0	95.6307841426	1.0	151.642046105	0.204625333813	2.01	0.702560586295
15052709	637267041	10163.0	75.8210230527	0.409250667625	PZODEECXPHBZCU-UHFFFAOYSA-N	1.0	WQZGKKKJIJFFOK-GASJEMHNSA-N	direct	637267041	1622.0	92.9430951487	1.0	151.642046105	0.204625333813	2.01	0.702560586295
15052710	637267041	10163.0	75.8210230527	0.409250667625	PZODEECXPHBZCU-UHFFFAOYSA-N	1.0	WQZGKKKJIJFFOK-GASJEMHNSA-N	direct	637267041	4005.0	91.288192771	1.0	151.642046105	0.204625333813	2.01	0.702560586295
15052711	637267041	10163.0	75.8210230527	0.409250667625	PZODEECXPHBZCU-UHFFFAOYSA-N	1.0	WQZGKKKJIJFFOK-GASJEMHNSA-N	direct	637267041	11881.0	91.288192771	1.0	151.642046105	0.204625333813	2.01	0.702560586295
15052712	637267041	10163.0	75.8210230527	0.409250667625	PZODEECXPHBZCU-UHFFFAOYSA-N	1.0	WQZGKKKJIJFFOK-GASJEMHNSA-N	direct	637267041	13196.0	91.288192771	1.0	151.642046105	0.204625333813	2.01	0.702560586295
15052713	637267041	10163.0	75.8210230527	0.409250667625	PZODEECXPHBZCU-UHFFFAOYSA-N	1.0	WQZGKKKJIJFFOK-GASJEMHNSA-N	direct	637267041	1849.0	90.9244530386	1.0	151.642046105	0.204625333813	2.01	0.702560586295
51595293	637266991	1345.0	87.4894549898	0.359745333944	PZODEECXPHBZCU-UHFFFAOYSA-N	1.0	AVVWPBAENSWJCB-AIECOIEWSA-N	direct	637266991	3653.0	86.2139587898	1.0	172.42791758	0.179872666972	2.01	0.702477166415
17492335	637271826	4365.0	93.388276692	0.332883043307	PZODEECXPHBZCU-UHFFFAOYSA-N	1.0	WQZGKKKJIJFFOK-GASJEMHNSA-N	direct	637271826	339.0	93.1706962272	1.0	186.341392454	0.166441521653	2.01	0.702476461513
17492336	637271826	4365.0	93.388276692	0.332883043307	PZODEECXPHBZCU-UHFFFAOYSA-N	1.0	WQZGKKKJIJFFOK-GASJEMHNSA-N	direct	637271826	3584.0	93.1706962272	1.0	186.341392454	0.166441521653	2.01	0.702476461513
17492337	637271826	4365.0	93.388276692	0.332883043307	PZODEECXPHBZCU-UHFFFAOYSA-N	1.0	WQZGKKKJIJFFOK-GASJEMHNSA-N	direct	637271826	6831.0	93.1706962272	1.0	186.341392454	0.166441521653	2.01	0.702476461513
17492527	637271826	5031.0	100.609064893	0.332883043307	PZODEECXPHBZCU-UHFFFAOYSA-N	1.0	WQZGKKKJIJFFOK-GASJEMHNSA-N	direct	637271826	339.0	93.1706962272	1.0	186.341392454	0.166441521653	2.01	0.702476461513
17492528	637271826	5031.0	100.609064893	0.332883043307	PZODEECXPHBZCU-UHFFFAOYSA-N	1.0	WQZGKKKJIJFFOK-GASJEMHNSA-N	direct	637271826	3584.0	93.1706962272	1.0	186.341392454	0.166441521653	2.01	0.702476461513
17492529	637271826	5031.0	100.609064893	0.332883043307	PZODEECXPHBZCU-UHFFFAOYSA-N	1.0	WQZGKKKJIJFFOK-GASJEMHNSA-N	direct	637271826	6831.0	93.1706962272	1.0	186.341392454	0.166441521653	2.01	0.702476461513
17493583	637271826	1849.0	96.0963674839	0.332883043307	PZODEECXPHBZCU-UHFFFAOYSA-N	1.0	WQZGKKKJIJFFOK-VFUOTHLCSA-N	direct	637271826	339.0	93.1706962272	1.0	186.341392454	0.166441521653	2.01	0.702476461513
17493584	637271826	1849.0	96.0963674839	0.332883043307	PZODEECXPHBZCU-UHFFFAOYSA-N	1.0	WQZGKKKJIJFFOK-VFUOTHLCSA-N	direct	637271826	3584.0	93.1706962272	1.0	186.341392454	0.166441521653	2.01	0.702476461513
17493585	637271826	1849.0	96.0963674839	0.332883043307	PZODEECXPHBZCU-UHFFFAOYSA-N	1.0	WQZGKKKJIJFFOK-VFUOTHLCSA-N	direct	637271826	6831.0	93.1706962272	1.0	186.341392454	0.166441521653	2.01	0.702476461513
17496703	637271826	4365.0	93.388276692	0.332642231753	PZODEECXPHBZCU-UHFFFAOYSA-N	1.0	WQZGKKKJIJFFOK-GASJEMHNSA-N	direct	637271826	339.0	93.1706962272	1.0	186.341392454	0.166321115877	2.01	0.702349382076
17496704	637271826	4365.0	93.388276692	0.332642231753	PZODEECXPHBZCU-UHFFFAOYSA-N	1.0	WQZGKKKJIJFFOK-GASJEMHNSA-N	direct	637271826	3584.0	93.1706962272	1.0	186.341392454	0.166321115877	2.01	0.702349382076
17496705	637271826	4365.0	93.388276692	0.332642231753	PZODEECXPHBZCU-UHFFFAOYSA-N	1.0	WQZGKKKJIJFFOK-GASJEMHNSA-N	direct	637271826	6831.0	93.1706962272	1.0	186.341392454	0.166321115877	2.01	0.702349382076
17496895	637271826	5031.0	100.609064893	0.332642231753	PZODEECXPHBZCU-UHFFFAOYSA-N	1.0	WQZGKKKJIJFFOK-GASJEMHNSA-N	direct	637271826	339.0	93.1706962272	1.0	186.341392454	0.166321115877	2.01	0.702349382076
17496896	637271826	5031.0	100.609064893	0.332642231753	PZODEECXPHBZCU-UHFFFAOYSA-N	1.0	WQZGKKKJIJFFOK-GASJEMHNSA-N	direct	637271826	3584.0	93.1706962272	1.0	186.341392454	0.166321115877	2.01	0.702349382076
17496897	637271826	5031.0	100.609064893	0.332642231753	PZODEECXPHBZCU-UHFFFAOYSA-N	1.0	WQZGKKKJIJFFOK-GASJEMHNSA-N	direct	637271826	6831.0	93.1706962272	1.0	186.341392454	0.166321115877	2.01	0.702349382076
17497951	637271826	1849.0	96.0963674839	0.332642231753	PZODEECXPHBZCU-UHFFFAOYSA-N	1.0	WQZGKKKJIJFFOK-VFUOTHLCSA-N	direct	637271826	339.0	93.1706962272	1.0	186.341392454	0.166321115877	2.01	0.702349382076
17497952	637271826	1849.0	96.0963674839	0.332642231753	PZODEECXPHBZCU-UHFFFAOYSA-N	1.0	WQZGKKKJIJFFOK-VFUOTHLCSA-N	direct	637271826	3584.0	93.1706962272	1.0	186.341392454	0.166321115877	2.01	0.702349382076
17497953	637271826	1849.0	96.0963674839	0.332642231753	PZODEECXPHBZCU-UHFFFAOYSA-N	1.0	WQZGKKKJIJFFOK-VFUOTHLCSA-N	direct	637271826	6831.0	93.1706962272	1.0	186.341392454	0.166321115877	2.01	0.702349382076
17494154	637271826	7411.0	76.3893398369	0.405441216512	PZODEECXPHBZCU-UHFFFAOYSA-N	1.0	WQZGKKKJIJFFOK-GASJEMHNSA-N	direct	637271826	5031.0	100.903089987	1.0	152.778679674	0.202720608256	2.01	0.702229688364
17494155	637271826	7411.0	76.3893398369	0.405441216512	PZODEECXPHBZCU-UHFFFAOYSA-N	1.0	WQZGKKKJIJFFOK-GASJEMHNSA-N	direct	637271826	13591.0	99.54668166	1.0	152.778679674	0.202720608256	2.01	0.702229688364
17494156	637271826	7411.0	76.3893398369	0.405441216512	PZODEECXPHBZCU-UHFFFAOYSA-N	1.0	WQZGKKKJIJFFOK-GASJEMHNSA-N	direct	637271826	15081.0	99.54668166	1.0	152.778679674	0.202720608256	2.01	0.702229688364
17494157	637271826	7411.0	76.3893398369	0.405441216512	PZODEECXPHBZCU-UHFFFAOYSA-N	1.0	WQZGKKKJIJFFOK-GASJEMHNSA-N	direct	637271826	1849.0	98.2757241304	1.0	152.778679674	0.202720608256	2.01	0.702229688364
17494158	637271826	7411.0	76.3893398369	0.405441216512	PZODEECXPHBZCU-UHFFFAOYSA-N	1.0	WQZGKKKJIJFFOK-GASJEMHNSA-N	direct	637271826	4365.0	95.0741724254	1.0	152.778679674	0.202720608256	2.01	0.702229688364
17494159	637271826	7411.0	76.3893398369	0.405441216512	PZODEECXPHBZCU-UHFFFAOYSA-N	1.0	WQZGKKKJIJFFOK-GASJEMHNSA-N	direct	637271826	339.0	93.1706962272	1.0	152.778679674	0.202720608256	2.01	0.702229688364
17494160	637271826	7411.0	76.3893398369	0.405441216512	PZODEECXPHBZCU-UHFFFAOYSA-N	1.0	WQZGKKKJIJFFOK-GASJEMHNSA-N	direct	637271826	3584.0	93.1706962272	1.0	152.778679674	0.202720608256	2.01	0.702229688364
17494161	637271826	7411.0	76.3893398369	0.405441216512	PZODEECXPHBZCU-UHFFFAOYSA-N	1.0	WQZGKKKJIJFFOK-GASJEMHNSA-N	direct	637271826	6831.0	93.1706962272	1.0	152.778679674	0.202720608256	2.01	0.702229688364
17494162	637271826	7411.0	76.3893398369	0.405441216512	PZODEECXPHBZCU-UHFFFAOYSA-N	1.0	WQZGKKKJIJFFOK-GASJEMHNSA-N	direct	637271826	1622.0	92.4828041021	1.0	152.778679674	0.202720608256	2.01	0.702229688364
17494165	637271826	7411.0	76.3893398369	0.405441216512	PZODEECXPHBZCU-UHFFFAOYSA-N	1.0	WQZGKKKJIJFFOK-GASJEMHNSA-N	direct	637271826	15001.0	92.1040252676	1.0	152.778679674	0.202720608256	2.01	0.702229688364
17494166	637271826	7411.0	76.3893398369	0.405441216512	PZODEECXPHBZCU-UHFFFAOYSA-N	1.0	WQZGKKKJIJFFOK-GASJEMHNSA-N	direct	637271826	1383.0	91.2790142558	1.0	152.778679674	0.202720608256	2.01	0.702229688364
17494167	637271826	7411.0	76.3893398369	0.405441216512	PZODEECXPHBZCU-UHFFFAOYSA-N	1.0	WQZGKKKJIJFFOK-GASJEMHNSA-N	direct	637271826	4366.0	91.2790142558	1.0	152.778679674	0.202720608256	2.01	0.702229688364
17494474	637271826	396.0	76.3893398369	0.405441216512	PZODEECXPHBZCU-UHFFFAOYSA-N	1.0	WQZGKKKJIJFFOK-VFUOTHLCSA-N	direct	637271826	5031.0	100.903089987	1.0	152.778679674	0.202720608256	2.01	0.702229688364
17494475	637271826	396.0	76.3893398369	0.405441216512	PZODEECXPHBZCU-UHFFFAOYSA-N	1.0	WQZGKKKJIJFFOK-VFUOTHLCSA-N	direct	637271826	13591.0	99.54668166	1.0	152.778679674	0.202720608256	2.01	0.702229688364
17494476	637271826	396.0	76.3893398369	0.405441216512	PZODEECXPHBZCU-UHFFFAOYSA-N	1.0	WQZGKKKJIJFFOK-VFUOTHLCSA-N	direct	637271826	15081.0	99.54668166	1.0	152.778679674	0.202720608256	2.01	0.702229688364
17494477	637271826	396.0	76.3893398369	0.405441216512	PZODEECXPHBZCU-UHFFFAOYSA-N	1.0	WQZGKKKJIJFFOK-VFUOTHLCSA-N	direct	637271826	1849.0	98.2757241304	1.0	152.778679674	0.202720608256	2.01	0.702229688364
17494478	637271826	396.0	76.3893398369	0.405441216512	PZODEECXPHBZCU-UHFFFAOYSA-N	1.0	WQZGKKKJIJFFOK-VFUOTHLCSA-N	direct	637271826	4365.0	95.0741724254	1.0	152.778679674	0.202720608256	2.01	0.702229688364
17494479	637271826	396.0	76.3893398369	0.405441216512	PZODEECXPHBZCU-UHFFFAOYSA-N	1.0	WQZGKKKJIJFFOK-VFUOTHLCSA-N	direct	637271826	339.0	93.1706962272	1.0	152.778679674	0.202720608256	2.01	0.702229688364
17494480	637271826	396.0	76.3893398369	0.405441216512	PZODEECXPHBZCU-UHFFFAOYSA-N	1.0	WQZGKKKJIJFFOK-VFUOTHLCSA-N	direct	637271826	3584.0	93.1706962272	1.0	152.778679674	0.202720608256	2.01	0.702229688364
17494481	637271826	396.0	76.3893398369	0.405441216512	PZODEECXPHBZCU-UHFFFAOYSA-N	1.0	WQZGKKKJIJFFOK-VFUOTHLCSA-N	direct	637271826	6831.0	93.1706962272	1.0	152.778679674	0.202720608256	2.01	0.702229688364
17494482	637271826	396.0	76.3893398369	0.405441216512	PZODEECXPHBZCU-UHFFFAOYSA-N	1.0	WQZGKKKJIJFFOK-VFUOTHLCSA-N	direct	637271826	1622.0	92.4828041021	1.0	152.778679674	0.202720608256	2.01	0.702229688364
17494485	637271826	396.0	76.3893398369	0.405441216512	PZODEECXPHBZCU-UHFFFAOYSA-N	1.0	WQZGKKKJIJFFOK-VFUOTHLCSA-N	direct	637271826	15001.0	92.1040252676	1.0	152.778679674	0.202720608256	2.01	0.702229688364
17494486	637271826	396.0	76.3893398369	0.405441216512	PZODEECXPHBZCU-UHFFFAOYSA-N	1.0	WQZGKKKJIJFFOK-VFUOTHLCSA-N	direct	637271826	1383.0	91.2790142558	1.0	152.778679674	0.202720608256	2.01	0.702229688364
17494487	637271826	396.0	76.3893398369	0.405441216512	PZODEECXPHBZCU-UHFFFAOYSA-N	1.0	WQZGKKKJIJFFOK-VFUOTHLCSA-N	direct	637271826	4366.0	91.2790142558	1.0	152.778679674	0.202720608256	2.01	0.702229688364
17495050	637271826	1175.0	86.0893755951	0.359745333944	PZODEECXPHBZCU-UHFFFAOYSA-N	1.0	WQZGKKKJIJFFOK-GASJEMHNSA-N	direct	637271826	5031.0	100.903089987	1.0	172.17875119	0.179872666972	2.01	0.702223250705
17495051	637271826	1175.0	86.0893755951	0.359745333944	PZODEECXPHBZCU-UHFFFAOYSA-N	1.0	WQZGKKKJIJFFOK-GASJEMHNSA-N	direct	637271826	13591.0	99.54668166	1.0	172.17875119	0.179872666972	2.01	0.702223250705
17495052	637271826	1175.0	86.0893755951	0.359745333944	PZODEECXPHBZCU-UHFFFAOYSA-N	1.0	WQZGKKKJIJFFOK-GASJEMHNSA-N	direct	637271826	15081.0	99.54668166	1.0	172.17875119	0.179872666972	2.01	0.702223250705
17495053	637271826	1175.0	86.0893755951	0.359745333944	PZODEECXPHBZCU-UHFFFAOYSA-N	1.0	WQZGKKKJIJFFOK-GASJEMHNSA-N	direct	637271826	1849.0	98.2757241304	1.0	172.17875119	0.179872666972	2.01	0.702223250705
17495054	637271826	1175.0	86.0893755951	0.359745333944	PZODEECXPHBZCU-UHFFFAOYSA-N	1.0	WQZGKKKJIJFFOK-GASJEMHNSA-N	direct	637271826	4365.0	95.0741724254	1.0	172.17875119	0.179872666972	2.01	0.702223250705
17495055	637271826	1175.0	86.0893755951	0.359745333944	PZODEECXPHBZCU-UHFFFAOYSA-N	1.0	WQZGKKKJIJFFOK-GASJEMHNSA-N	direct	637271826	339.0	93.1706962272	1.0	172.17875119	0.179872666972	2.01	0.702223250705
17495056	637271826	1175.0	86.0893755951	0.359745333944	PZODEECXPHBZCU-UHFFFAOYSA-N	1.0	WQZGKKKJIJFFOK-GASJEMHNSA-N	direct	637271826	3584.0	93.1706962272	1.0	172.17875119	0.179872666972	2.01	0.702223250705
17495057	637271826	1175.0	86.0893755951	0.359745333944	PZODEECXPHBZCU-UHFFFAOYSA-N	1.0	WQZGKKKJIJFFOK-GASJEMHNSA-N	direct	637271826	6831.0	93.1706962272	1.0	172.17875119	0.179872666972	2.01	0.702223250705
17495058	637271826	1175.0	86.0893755951	0.359745333944	PZODEECXPHBZCU-UHFFFAOYSA-N	1.0	WQZGKKKJIJFFOK-GASJEMHNSA-N	direct	637271826	1622.0	92.4828041021	1.0	172.17875119	0.179872666972	2.01	0.702223250705
17495061	637271826	1175.0	86.0893755951	0.359745333944	PZODEECXPHBZCU-UHFFFAOYSA-N	1.0	WQZGKKKJIJFFOK-GASJEMHNSA-N	direct	637271826	15001.0	92.1040252676	1.0	172.17875119	0.179872666972	2.01	0.702223250705
17495062	637271826	1175.0	86.0893755951	0.359745333944	PZODEECXPHBZCU-UHFFFAOYSA-N	1.0	WQZGKKKJIJFFOK-GASJEMHNSA-N	direct	637271826	1383.0	91.2790142558	1.0	172.17875119	0.179872666972	2.01	0.702223250705
17495063	637271826	1175.0	86.0893755951	0.359745333944	PZODEECXPHBZCU-UHFFFAOYSA-N	1.0	WQZGKKKJIJFFOK-GASJEMHNSA-N	direct	637271826	4366.0	91.2790142558	1.0	172.17875119	0.179872666972	2.01	0.702223250705
19422672	637266769	10163.0	72.4412914295	0.427372669509	PZODEECXPHBZCU-UHFFFAOYSA-N	1.0	WQZGKKKJIJFFOK-GASJEMHNSA-N	direct	637266769	13591.0	87.9871627753	1.0	144.882582859	0.213686334755	2.01	0.702161891752
19422673	637266769	10163.0	72.4412914295	0.427372669509	PZODEECXPHBZCU-UHFFFAOYSA-N	1.0	WQZGKKKJIJFFOK-GASJEMHNSA-N	direct	637266769	15081.0	87.9871627753	1.0	144.882582859	0.213686334755	2.01	0.702161891752
19422674	637266769	10163.0	72.4412914295	0.427372669509	PZODEECXPHBZCU-UHFFFAOYSA-N	1.0	WQZGKKKJIJFFOK-GASJEMHNSA-N	direct	637266769	339.0	82.9065783148	1.0	144.882582859	0.213686334755	2.01	0.702161891752
19422675	637266769	10163.0	72.4412914295	0.427372669509	PZODEECXPHBZCU-UHFFFAOYSA-N	1.0	WQZGKKKJIJFFOK-GASJEMHNSA-N	direct	637266769	3584.0	82.9065783148	1.0	144.882582859	0.213686334755	2.01	0.702161891752
19422676	637266769	10163.0	72.4412914295	0.427372669509	PZODEECXPHBZCU-UHFFFAOYSA-N	1.0	WQZGKKKJIJFFOK-GASJEMHNSA-N	direct	637266769	15001.0	82.9065783148	1.0	144.882582859	0.213686334755	2.01	0.702161891752
19422677	637266769	10163.0	72.4412914295	0.427372669509	PZODEECXPHBZCU-UHFFFAOYSA-N	1.0	WQZGKKKJIJFFOK-GASJEMHNSA-N	direct	637266769	10460.0	82.735182177	1.0	144.882582859	0.213686334755	2.01	0.702161891752
19422678	637266769	10163.0	72.4412914295	0.427372669509	PZODEECXPHBZCU-UHFFFAOYSA-N	1.0	WQZGKKKJIJFFOK-GASJEMHNSA-N	direct	637266769	13745.0	82.735182177	1.0	144.882582859	0.213686334755	2.01	0.702161891752
19422679	637266769	10163.0	72.4412914295	0.427372669509	PZODEECXPHBZCU-UHFFFAOYSA-N	1.0	WQZGKKKJIJFFOK-GASJEMHNSA-N	direct	637266769	1622.0	79.9913998282	1.0	144.882582859	0.213686334755	2.01	0.702161891752
19422680	637266769	10163.0	72.4412914295	0.427372669509	PZODEECXPHBZCU-UHFFFAOYSA-N	1.0	WQZGKKKJIJFFOK-GASJEMHNSA-N	direct	637266769	10861.0	79.8696662315	1.0	144.882582859	0.213686334755	2.01	0.702161891752
19422681	637266769	10163.0	72.4412914295	0.427372669509	PZODEECXPHBZCU-UHFFFAOYSA-N	1.0	WQZGKKKJIJFFOK-GASJEMHNSA-N	direct	637266769	11071.0	79.8696662315	1.0	144.882582859	0.213686334755	2.01	0.702161891752
19422682	637266769	10163.0	72.4412914295	0.427372669509	PZODEECXPHBZCU-UHFFFAOYSA-N	1.0	WQZGKKKJIJFFOK-GASJEMHNSA-N	direct	637266769	4005.0	79.5142785735	1.0	144.882582859	0.213686334755	2.01	0.702161891752
19422683	637266769	10163.0	72.4412914295	0.427372669509	PZODEECXPHBZCU-UHFFFAOYSA-N	1.0	WQZGKKKJIJFFOK-GASJEMHNSA-N	direct	637266769	11881.0	79.5142785735	1.0	144.882582859	0.213686334755	2.01	0.702161891752
19422684	637266769	10163.0	72.4412914295	0.427372669509	PZODEECXPHBZCU-UHFFFAOYSA-N	1.0	WQZGKKKJIJFFOK-GASJEMHNSA-N	direct	637266769	13196.0	79.5142785735	1.0	144.882582859	0.213686334755	2.01	0.702161891752
19422685	637266769	10163.0	72.4412914295	0.427372669509	PZODEECXPHBZCU-UHFFFAOYSA-N	1.0	WQZGKKKJIJFFOK-GASJEMHNSA-N	direct	637266769	4267.0	78.6925039621	1.0	144.882582859	0.213686334755	2.01	0.702161891752
19422686	637266769	10163.0	72.4412914295	0.427372669509	PZODEECXPHBZCU-UHFFFAOYSA-N	1.0	WQZGKKKJIJFFOK-GASJEMHNSA-N	direct	637266769	1849.0	78.2118316289	1.0	144.882582859	0.213686334755	2.01	0.702161891752
19426375	637266769	1622.0	81.209714836	0.393327719559	PZODEECXPHBZCU-UHFFFAOYSA-N	1.0	WQZGKKKJIJFFOK-GASJEMHNSA-N	direct	637266769	4267.0	78.6925039621	1.0	157.385007924	0.196663859779	2.01	0.702119447993
19426480	637266769	10460.0	83.9956786262	0.393327719559	PZODEECXPHBZCU-UHFFFAOYSA-N	1.0	WQZGKKKJIJFFOK-GASJEMHNSA-N	direct	637266769	4267.0	78.6925039621	1.0	157.385007924	0.196663859779	2.01	0.702119447993
19426495	637266769	10861.0	81.0496351456	0.393327719559	PZODEECXPHBZCU-UHFFFAOYSA-N	1.0	WQZGKKKJIJFFOK-GASJEMHNSA-N	direct	637266769	4267.0	78.6925039621	1.0	157.385007924	0.196663859779	2.01	0.702119447993
19426510	637266769	11071.0	81.0496351456	0.393327719559	PZODEECXPHBZCU-UHFFFAOYSA-N	1.0	WQZGKKKJIJFFOK-GASJEMHNSA-N	direct	637266769	4267.0	78.6925039621	1.0	157.385007924	0.196663859779	2.01	0.702119447993
19426525	637266769	13745.0	83.9956786262	0.393327719559	PZODEECXPHBZCU-UHFFFAOYSA-N	1.0	WQZGKKKJIJFFOK-GASJEMHNSA-N	direct	637266769	4267.0	78.6925039621	1.0	157.385007924	0.196663859779	2.01	0.702119447993
20132491	637270876	1849.0	69.7189666328	0.443865630677	PZODEECXPHBZCU-UHFFFAOYSA-N	1.0	WQZGKKKJIJFFOK-VFUOTHLCSA-N	direct	637270876	1622.0	91.251811973	1.0	139.437933266	0.221932815338	2.01	0.702084908581
20132492	637270876	1849.0	69.7189666328	0.443865630677	PZODEECXPHBZCU-UHFFFAOYSA-N	1.0	WQZGKKKJIJFFOK-VFUOTHLCSA-N	direct	637270876	10460.0	91.2240256689	1.0	139.437933266	0.221932815338	2.01	0.702084908581
20132493	637270876	1849.0	69.7189666328	0.443865630677	PZODEECXPHBZCU-UHFFFAOYSA-N	1.0	WQZGKKKJIJFFOK-VFUOTHLCSA-N	direct	637270876	13745.0	91.2240256689	1.0	139.437933266	0.221932815338	2.01	0.702084908581
20132494	637270876	1849.0	69.7189666328	0.443865630677	PZODEECXPHBZCU-UHFFFAOYSA-N	1.0	WQZGKKKJIJFFOK-VFUOTHLCSA-N	direct	637270876	339.0	90.5867002359	1.0	139.437933266	0.221932815338	2.01	0.702084908581
20132495	637270876	1849.0	69.7189666328	0.443865630677	PZODEECXPHBZCU-UHFFFAOYSA-N	1.0	WQZGKKKJIJFFOK-VFUOTHLCSA-N	direct	637270876	3584.0	90.5867002359	1.0	139.437933266	0.221932815338	2.01	0.702084908581
20132496	637270876	1849.0	69.7189666328	0.443865630677	PZODEECXPHBZCU-UHFFFAOYSA-N	1.0	WQZGKKKJIJFFOK-VFUOTHLCSA-N	direct	637270876	6831.0	90.5867002359	1.0	139.437933266	0.221932815338	2.01	0.702084908581
20132499	637270876	1849.0	69.7189666328	0.443865630677	PZODEECXPHBZCU-UHFFFAOYSA-N	1.0	WQZGKKKJIJFFOK-VFUOTHLCSA-N	direct	637270876	15001.0	86.9746941347	1.0	139.437933266	0.221932815338	2.01	0.702084908581
20132500	637270876	1849.0	69.7189666328	0.443865630677	PZODEECXPHBZCU-UHFFFAOYSA-N	1.0	WQZGKKKJIJFFOK-VFUOTHLCSA-N	direct	637270876	4365.0	85.30980392	1.0	139.437933266	0.221932815338	2.01	0.702084908581
20132501	637270876	1849.0	69.7189666328	0.443865630677	PZODEECXPHBZCU-UHFFFAOYSA-N	1.0	WQZGKKKJIJFFOK-VFUOTHLCSA-N	direct	637270876	4037.0	83.6458915609	1.0	139.437933266	0.221932815338	2.01	0.702084908581
52027565	637269334	1892.0	91.1573907604	0.344128852252	PZODEECXPHBZCU-UHFFFAOYSA-N	1.0	WQZGKKKJIJFFOK-GASJEMHNSA-N	direct	637269334	14472.0	89.9136401693	1.0	179.827280339	0.172064426126	2.01	0.702062360054
15045797	637267041	1175.0	95.0639892043	0.332883043307	PZODEECXPHBZCU-UHFFFAOYSA-N	1.0	WQZGKKKJIJFFOK-GASJEMHNSA-N	direct	637267041	1622.0	92.9430951487	1.0	185.886190297	0.166441521653	2.01	0.702047058599
15045973	637267041	4267.0	94.1051303433	0.332883043307	PZODEECXPHBZCU-UHFFFAOYSA-N	1.0	WQZGKKKJIJFFOK-GASJEMHNSA-N	direct	637267041	1622.0	92.9430951487	1.0	185.886190297	0.166441521653	2.01	0.702047058599
15045989	637267041	4365.0	99.3585258895	0.332883043307	PZODEECXPHBZCU-UHFFFAOYSA-N	1.0	WQZGKKKJIJFFOK-GASJEMHNSA-N	direct	637267041	1622.0	92.9430951487	1.0	185.886190297	0.166441521653	2.01	0.702047058599
15046165	637267041	5031.0	96.3410351573	0.332883043307	PZODEECXPHBZCU-UHFFFAOYSA-N	1.0	WQZGKKKJIJFFOK-GASJEMHNSA-N	direct	637267041	1622.0	92.9430951487	1.0	185.886190297	0.166441521653	2.01	0.702047058599
15060218	637267041	10861.0	78.6575773192	0.393327719559	PZODEECXPHBZCU-UHFFFAOYSA-N	1.0	WQZGKKKJIJFFOK-GASJEMHNSA-N	direct	637267041	4365.0	100.432973634	1.0	157.315154638	0.196663859779	2.01	0.70204152838
15060219	637267041	10861.0	78.6575773192	0.393327719559	PZODEECXPHBZCU-UHFFFAOYSA-N	1.0	WQZGKKKJIJFFOK-GASJEMHNSA-N	direct	637267041	13591.0	98.8124792792	1.0	157.315154638	0.196663859779	2.01	0.70204152838
15060220	637267041	10861.0	78.6575773192	0.393327719559	PZODEECXPHBZCU-UHFFFAOYSA-N	1.0	WQZGKKKJIJFFOK-GASJEMHNSA-N	direct	637267041	15081.0	98.8124792792	1.0	157.315154638	0.196663859779	2.01	0.70204152838
15060221	637267041	10861.0	78.6575773192	0.393327719559	PZODEECXPHBZCU-UHFFFAOYSA-N	1.0	WQZGKKKJIJFFOK-GASJEMHNSA-N	direct	637267041	5031.0	96.9625735021	1.0	157.315154638	0.196663859779	2.01	0.70204152838
15060222	637267041	10861.0	78.6575773192	0.393327719559	PZODEECXPHBZCU-UHFFFAOYSA-N	1.0	WQZGKKKJIJFFOK-GASJEMHNSA-N	direct	637267041	339.0	96.2781893848	1.0	157.315154638	0.196663859779	2.01	0.70204152838
15060223	637267041	10861.0	78.6575773192	0.393327719559	PZODEECXPHBZCU-UHFFFAOYSA-N	1.0	WQZGKKKJIJFFOK-GASJEMHNSA-N	direct	637267041	3584.0	96.2781893848	1.0	157.315154638	0.196663859779	2.01	0.70204152838
15060224	637267041	10861.0	78.6575773192	0.393327719559	PZODEECXPHBZCU-UHFFFAOYSA-N	1.0	WQZGKKKJIJFFOK-GASJEMHNSA-N	direct	637267041	6831.0	96.2781893848	1.0	157.315154638	0.196663859779	2.01	0.70204152838
15060225	637267041	10861.0	78.6575773192	0.393327719559	PZODEECXPHBZCU-UHFFFAOYSA-N	1.0	WQZGKKKJIJFFOK-GASJEMHNSA-N	direct	637267041	4267.0	95.9065783148	1.0	157.315154638	0.196663859779	2.01	0.70204152838
15060228	637267041	10861.0	78.6575773192	0.393327719559	PZODEECXPHBZCU-UHFFFAOYSA-N	1.0	WQZGKKKJIJFFOK-GASJEMHNSA-N	direct	637267041	15001.0	95.6307841426	1.0	157.315154638	0.196663859779	2.01	0.70204152838
15060229	637267041	10861.0	78.6575773192	0.393327719559	PZODEECXPHBZCU-UHFFFAOYSA-N	1.0	WQZGKKKJIJFFOK-GASJEMHNSA-N	direct	637267041	1622.0	92.9430951487	1.0	157.315154638	0.196663859779	2.01	0.70204152838
15060230	637267041	10861.0	78.6575773192	0.393327719559	PZODEECXPHBZCU-UHFFFAOYSA-N	1.0	WQZGKKKJIJFFOK-GASJEMHNSA-N	direct	637267041	4005.0	91.288192771	1.0	157.315154638	0.196663859779	2.01	0.70204152838
15060231	637267041	10861.0	78.6575773192	0.393327719559	PZODEECXPHBZCU-UHFFFAOYSA-N	1.0	WQZGKKKJIJFFOK-GASJEMHNSA-N	direct	637267041	11881.0	91.288192771	1.0	157.315154638	0.196663859779	2.01	0.70204152838
15060232	637267041	10861.0	78.6575773192	0.393327719559	PZODEECXPHBZCU-UHFFFAOYSA-N	1.0	WQZGKKKJIJFFOK-GASJEMHNSA-N	direct	637267041	13196.0	91.288192771	1.0	157.315154638	0.196663859779	2.01	0.70204152838
15060233	637267041	10861.0	78.6575773192	0.393327719559	PZODEECXPHBZCU-UHFFFAOYSA-N	1.0	WQZGKKKJIJFFOK-GASJEMHNSA-N	direct	637267041	1849.0	90.9244530386	1.0	157.315154638	0.196663859779	2.01	0.70204152838
15060234	637267041	11071.0	78.6575773192	0.393327719559	PZODEECXPHBZCU-UHFFFAOYSA-N	1.0	WQZGKKKJIJFFOK-GASJEMHNSA-N	direct	637267041	4365.0	100.432973634	1.0	157.315154638	0.196663859779	2.01	0.70204152838
15060235	637267041	11071.0	78.6575773192	0.393327719559	PZODEECXPHBZCU-UHFFFAOYSA-N	1.0	WQZGKKKJIJFFOK-GASJEMHNSA-N	direct	637267041	13591.0	98.8124792792	1.0	157.315154638	0.196663859779	2.01	0.70204152838
15060236	637267041	11071.0	78.6575773192	0.393327719559	PZODEECXPHBZCU-UHFFFAOYSA-N	1.0	WQZGKKKJIJFFOK-GASJEMHNSA-N	direct	637267041	15081.0	98.8124792792	1.0	157.315154638	0.196663859779	2.01	0.70204152838
15060237	637267041	11071.0	78.6575773192	0.393327719559	PZODEECXPHBZCU-UHFFFAOYSA-N	1.0	WQZGKKKJIJFFOK-GASJEMHNSA-N	direct	637267041	5031.0	96.9625735021	1.0	157.315154638	0.196663859779	2.01	0.70204152838
15060238	637267041	11071.0	78.6575773192	0.393327719559	PZODEECXPHBZCU-UHFFFAOYSA-N	1.0	WQZGKKKJIJFFOK-GASJEMHNSA-N	direct	637267041	339.0	96.2781893848	1.0	157.315154638	0.196663859779	2.01	0.70204152838
15060239	637267041	11071.0	78.6575773192	0.393327719559	PZODEECXPHBZCU-UHFFFAOYSA-N	1.0	WQZGKKKJIJFFOK-GASJEMHNSA-N	direct	637267041	3584.0	96.2781893848	1.0	157.315154638	0.196663859779	2.01	0.70204152838
15060240	637267041	11071.0	78.6575773192	0.393327719559	PZODEECXPHBZCU-UHFFFAOYSA-N	1.0	WQZGKKKJIJFFOK-GASJEMHNSA-N	direct	637267041	6831.0	96.2781893848	1.0	157.315154638	0.196663859779	2.01	0.70204152838
15060241	637267041	11071.0	78.6575773192	0.393327719559	PZODEECXPHBZCU-UHFFFAOYSA-N	1.0	WQZGKKKJIJFFOK-GASJEMHNSA-N	direct	637267041	4267.0	95.9065783148	1.0	157.315154638	0.196663859779	2.01	0.70204152838
15060244	637267041	11071.0	78.6575773192	0.393327719559	PZODEECXPHBZCU-UHFFFAOYSA-N	1.0	WQZGKKKJIJFFOK-GASJEMHNSA-N	direct	637267041	15001.0	95.6307841426	1.0	157.315154638	0.196663859779	2.01	0.70204152838
15060245	637267041	11071.0	78.6575773192	0.393327719559	PZODEECXPHBZCU-UHFFFAOYSA-N	1.0	WQZGKKKJIJFFOK-GASJEMHNSA-N	direct	637267041	1622.0	92.9430951487	1.0	157.315154638	0.196663859779	2.01	0.70204152838
15060246	637267041	11071.0	78.6575773192	0.393327719559	PZODEECXPHBZCU-UHFFFAOYSA-N	1.0	WQZGKKKJIJFFOK-GASJEMHNSA-N	direct	637267041	4005.0	91.288192771	1.0	157.315154638	0.196663859779	2.01	0.70204152838
15060247	637267041	11071.0	78.6575773192	0.393327719559	PZODEECXPHBZCU-UHFFFAOYSA-N	1.0	WQZGKKKJIJFFOK-GASJEMHNSA-N	direct	637267041	11881.0	91.288192771	1.0	157.315154638	0.196663859779	2.01	0.70204152838
15060248	637267041	11071.0	78.6575773192	0.393327719559	PZODEECXPHBZCU-UHFFFAOYSA-N	1.0	WQZGKKKJIJFFOK-GASJEMHNSA-N	direct	637267041	13196.0	91.288192771	1.0	157.315154638	0.196663859779	2.01	0.70204152838
15060249	637267041	11071.0	78.6575773192	0.393327719559	PZODEECXPHBZCU-UHFFFAOYSA-N	1.0	WQZGKKKJIJFFOK-GASJEMHNSA-N	direct	637267041	1849.0	90.9244530386	1.0	157.315154638	0.196663859779	2.01	0.70204152838
12869586	637265280	1383.0	93.5867002359	0.330474151075	PZODEECXPHBZCU-UHFFFAOYSA-N	1.0	WQZGKKKJIJFFOK-GASJEMHNSA-N	direct	637265280	13591.0	105.424812155	1.0	187.173400472	0.165237075537	2.01	0.701983542678
12869587	637265280	1383.0	93.5867002359	0.330474151075	PZODEECXPHBZCU-UHFFFAOYSA-N	1.0	WQZGKKKJIJFFOK-GASJEMHNSA-N	direct	637265280	15081.0	105.424812155	1.0	187.173400472	0.165237075537	2.01	0.701983542678
12869588	637265280	1383.0	93.5867002359	0.330474151075	PZODEECXPHBZCU-UHFFFAOYSA-N	1.0	WQZGKKKJIJFFOK-GASJEMHNSA-N	direct	637265280	1849.0	103.779891912	1.0	187.173400472	0.165237075537	2.01	0.701983542678
12869589	637265280	1383.0	93.5867002359	0.330474151075	PZODEECXPHBZCU-UHFFFAOYSA-N	1.0	WQZGKKKJIJFFOK-GASJEMHNSA-N	direct	637265280	4365.0	103.154281982	1.0	187.173400472	0.165237075537	2.01	0.701983542678
12869590	637265280	1383.0	93.5867002359	0.330474151075	PZODEECXPHBZCU-UHFFFAOYSA-N	1.0	WQZGKKKJIJFFOK-GASJEMHNSA-N	direct	637265280	5031.0	100.013676223	1.0	187.173400472	0.165237075537	2.01	0.701983542678
12869591	637265280	1383.0	93.5867002359	0.330474151075	PZODEECXPHBZCU-UHFFFAOYSA-N	1.0	WQZGKKKJIJFFOK-GASJEMHNSA-N	direct	637265280	339.0	97.19859629	1.0	187.173400472	0.165237075537	2.01	0.701983542678
12869592	637265280	1383.0	93.5867002359	0.330474151075	PZODEECXPHBZCU-UHFFFAOYSA-N	1.0	WQZGKKKJIJFFOK-GASJEMHNSA-N	direct	637265280	3584.0	97.19859629	1.0	187.173400472	0.165237075537	2.01	0.701983542678
12869593	637265280	1383.0	93.5867002359	0.330474151075	PZODEECXPHBZCU-UHFFFAOYSA-N	1.0	WQZGKKKJIJFFOK-GASJEMHNSA-N	direct	637265280	6831.0	97.19859629	1.0	187.173400472	0.165237075537	2.01	0.701983542678
12869594	637265280	1383.0	93.5867002359	0.330474151075	PZODEECXPHBZCU-UHFFFAOYSA-N	1.0	WQZGKKKJIJFFOK-GASJEMHNSA-N	direct	637265280	4267.0	95.8632794328	1.0	187.173400472	0.165237075537	2.01	0.701983542678
12869595	637265280	1383.0	93.5867002359	0.330474151075	PZODEECXPHBZCU-UHFFFAOYSA-N	1.0	WQZGKKKJIJFFOK-GASJEMHNSA-N	direct	637265280	1622.0	94.5816987087	1.0	187.173400472	0.165237075537	2.01	0.701983542678
12869597	637265280	1383.0	93.5867002359	0.330474151075	PZODEECXPHBZCU-UHFFFAOYSA-N	1.0	WQZGKKKJIJFFOK-GASJEMHNSA-N	direct	637265280	4366.0	93.8996294549	1.0	187.173400472	0.165237075537	2.01	0.701983542678
12869754	637265280	4366.0	93.5867002359	0.330474151075	PZODEECXPHBZCU-UHFFFAOYSA-N	1.0	WQZGKKKJIJFFOK-GASJEMHNSA-N	direct	637265280	13591.0	105.424812155	1.0	187.173400472	0.165237075537	2.01	0.701983542678
12869755	637265280	4366.0	93.5867002359	0.330474151075	PZODEECXPHBZCU-UHFFFAOYSA-N	1.0	WQZGKKKJIJFFOK-GASJEMHNSA-N	direct	637265280	15081.0	105.424812155	1.0	187.173400472	0.165237075537	2.01	0.701983542678
12869756	637265280	4366.0	93.5867002359	0.330474151075	PZODEECXPHBZCU-UHFFFAOYSA-N	1.0	WQZGKKKJIJFFOK-GASJEMHNSA-N	direct	637265280	1849.0	103.779891912	1.0	187.173400472	0.165237075537	2.01	0.701983542678
12869757	637265280	4366.0	93.5867002359	0.330474151075	PZODEECXPHBZCU-UHFFFAOYSA-N	1.0	WQZGKKKJIJFFOK-GASJEMHNSA-N	direct	637265280	4365.0	103.154281982	1.0	187.173400472	0.165237075537	2.01	0.701983542678
12869758	637265280	4366.0	93.5867002359	0.330474151075	PZODEECXPHBZCU-UHFFFAOYSA-N	1.0	WQZGKKKJIJFFOK-GASJEMHNSA-N	direct	637265280	5031.0	100.013676223	1.0	187.173400472	0.165237075537	2.01	0.701983542678
12869759	637265280	4366.0	93.5867002359	0.330474151075	PZODEECXPHBZCU-UHFFFAOYSA-N	1.0	WQZGKKKJIJFFOK-GASJEMHNSA-N	direct	637265280	339.0	97.19859629	1.0	187.173400472	0.165237075537	2.01	0.701983542678
12869760	637265280	4366.0	93.5867002359	0.330474151075	PZODEECXPHBZCU-UHFFFAOYSA-N	1.0	WQZGKKKJIJFFOK-GASJEMHNSA-N	direct	637265280	3584.0	97.19859629	1.0	187.173400472	0.165237075537	2.01	0.701983542678
12869761	637265280	4366.0	93.5867002359	0.330474151075	PZODEECXPHBZCU-UHFFFAOYSA-N	1.0	WQZGKKKJIJFFOK-GASJEMHNSA-N	direct	637265280	6831.0	97.19859629	1.0	187.173400472	0.165237075537	2.01	0.701983542678
12869762	637265280	4366.0	93.5867002359	0.330474151075	PZODEECXPHBZCU-UHFFFAOYSA-N	1.0	WQZGKKKJIJFFOK-GASJEMHNSA-N	direct	637265280	4267.0	95.8632794328	1.0	187.173400472	0.165237075537	2.01	0.701983542678
12869763	637265280	4366.0	93.5867002359	0.330474151075	PZODEECXPHBZCU-UHFFFAOYSA-N	1.0	WQZGKKKJIJFFOK-GASJEMHNSA-N	direct	637265280	1622.0	94.5816987087	1.0	187.173400472	0.165237075537	2.01	0.701983542678
12869764	637265280	4366.0	93.5867002359	0.330474151075	PZODEECXPHBZCU-UHFFFAOYSA-N	1.0	WQZGKKKJIJFFOK-GASJEMHNSA-N	direct	637265280	1383.0	93.8996294549	1.0	187.173400472	0.165237075537	2.01	0.701983542678
6159942	637270822	2754.0	93.3726341434	0.352661008437	PZODEECXPHBZCU-UHFFFAOYSA-N	1.0	WQZGKKKJIJFFOK-SVZMEOIVSA-N	direct	637270822	658.0	87.6736641391	1.0	175.347328278	0.176330504218	2.01	0.701933021396
6159944	637270822	2754.0	93.3726341434	0.352661008437	PZODEECXPHBZCU-UHFFFAOYSA-N	1.0	WQZGKKKJIJFFOK-SVZMEOIVSA-N	direct	637270822	4575.0	87.6736641391	1.0	175.347328278	0.176330504218	2.01	0.701933021396
6159945	637270822	2754.0	93.3726341434	0.352661008437	PZODEECXPHBZCU-UHFFFAOYSA-N	1.0	WQZGKKKJIJFFOK-SVZMEOIVSA-N	direct	637270822	5746.0	87.6736641391	1.0	175.347328278	0.176330504218	2.01	0.701933021396
6159946	637270822	2754.0	93.3726341434	0.352661008437	PZODEECXPHBZCU-UHFFFAOYSA-N	1.0	WQZGKKKJIJFFOK-SVZMEOIVSA-N	direct	637270822	5904.0	87.6736641391	1.0	175.347328278	0.176330504218	2.01	0.701933021396
6159947	637270822	2754.0	93.3726341434	0.352661008437	PZODEECXPHBZCU-UHFFFAOYSA-N	1.0	WQZGKKKJIJFFOK-SVZMEOIVSA-N	direct	637270822	6396.0	87.6736641391	1.0	175.347328278	0.176330504218	2.01	0.701933021396
6160398	637270822	5746.0	93.3726341434	0.352661008437	PZODEECXPHBZCU-UHFFFAOYSA-N	1.0	WQZGKKKJIJFFOK-SVZMEOIVSA-N	direct	637270822	658.0	87.6736641391	1.0	175.347328278	0.176330504218	2.01	0.701933021396
6160399	637270822	5746.0	93.3726341434	0.352661008437	PZODEECXPHBZCU-UHFFFAOYSA-N	1.0	WQZGKKKJIJFFOK-SVZMEOIVSA-N	direct	637270822	2754.0	87.6736641391	1.0	175.347328278	0.176330504218	2.01	0.701933021396
6160400	637270822	5746.0	93.3726341434	0.352661008437	PZODEECXPHBZCU-UHFFFAOYSA-N	1.0	WQZGKKKJIJFFOK-SVZMEOIVSA-N	direct	637270822	4575.0	87.6736641391	1.0	175.347328278	0.176330504218	2.01	0.701933021396
6160402	637270822	5746.0	93.3726341434	0.352661008437	PZODEECXPHBZCU-UHFFFAOYSA-N	1.0	WQZGKKKJIJFFOK-SVZMEOIVSA-N	direct	637270822	5904.0	87.6736641391	1.0	175.347328278	0.176330504218	2.01	0.701933021396
6160403	637270822	5746.0	93.3726341434	0.352661008437	PZODEECXPHBZCU-UHFFFAOYSA-N	1.0	WQZGKKKJIJFFOK-SVZMEOIVSA-N	direct	637270822	6396.0	87.6736641391	1.0	175.347328278	0.176330504218	2.01	0.701933021396
15049541	637267041	1175.0	95.0639892043	0.332642231753	PZODEECXPHBZCU-UHFFFAOYSA-N	1.0	WQZGKKKJIJFFOK-GASJEMHNSA-N	direct	637267041	1622.0	92.9430951487	1.0	185.886190297	0.166321115877	2.01	0.701920056842
15049717	637267041	4267.0	94.1051303433	0.332642231753	PZODEECXPHBZCU-UHFFFAOYSA-N	1.0	WQZGKKKJIJFFOK-GASJEMHNSA-N	direct	637267041	1622.0	92.9430951487	1.0	185.886190297	0.166321115877	2.01	0.701920056842
15049733	637267041	4365.0	99.3585258895	0.332642231753	PZODEECXPHBZCU-UHFFFAOYSA-N	1.0	WQZGKKKJIJFFOK-GASJEMHNSA-N	direct	637267041	1622.0	92.9430951487	1.0	185.886190297	0.166321115877	2.01	0.701920056842
15049909	637267041	5031.0	96.3410351573	0.332642231753	PZODEECXPHBZCU-UHFFFAOYSA-N	1.0	WQZGKKKJIJFFOK-GASJEMHNSA-N	direct	637267041	1622.0	92.9430951487	1.0	185.886190297	0.166321115877	2.01	0.701920056842
12869642	637265280	1622.0	93.5316526696	0.330474151075	PZODEECXPHBZCU-UHFFFAOYSA-N	1.0	WQZGKKKJIJFFOK-GASJEMHNSA-N	direct	637265280	13591.0	105.424812155	1.0	187.063305339	0.165237075537	2.01	0.701880293466
12869643	637265280	1622.0	93.5316526696	0.330474151075	PZODEECXPHBZCU-UHFFFAOYSA-N	1.0	WQZGKKKJIJFFOK-GASJEMHNSA-N	direct	637265280	15081.0	105.424812155	1.0	187.063305339	0.165237075537	2.01	0.701880293466
12869644	637265280	1622.0	93.5316526696	0.330474151075	PZODEECXPHBZCU-UHFFFAOYSA-N	1.0	WQZGKKKJIJFFOK-GASJEMHNSA-N	direct	637265280	1849.0	103.779891912	1.0	187.063305339	0.165237075537	2.01	0.701880293466
12869645	637265280	1622.0	93.5316526696	0.330474151075	PZODEECXPHBZCU-UHFFFAOYSA-N	1.0	WQZGKKKJIJFFOK-GASJEMHNSA-N	direct	637265280	4365.0	103.154281982	1.0	187.063305339	0.165237075537	2.01	0.701880293466
12869646	637265280	1622.0	93.5316526696	0.330474151075	PZODEECXPHBZCU-UHFFFAOYSA-N	1.0	WQZGKKKJIJFFOK-GASJEMHNSA-N	direct	637265280	5031.0	100.013676223	1.0	187.063305339	0.165237075537	2.01	0.701880293466
12869647	637265280	1622.0	93.5316526696	0.330474151075	PZODEECXPHBZCU-UHFFFAOYSA-N	1.0	WQZGKKKJIJFFOK-GASJEMHNSA-N	direct	637265280	339.0	97.19859629	1.0	187.063305339	0.165237075537	2.01	0.701880293466
12869648	637265280	1622.0	93.5316526696	0.330474151075	PZODEECXPHBZCU-UHFFFAOYSA-N	1.0	WQZGKKKJIJFFOK-GASJEMHNSA-N	direct	637265280	3584.0	97.19859629	1.0	187.063305339	0.165237075537	2.01	0.701880293466
12869649	637265280	1622.0	93.5316526696	0.330474151075	PZODEECXPHBZCU-UHFFFAOYSA-N	1.0	WQZGKKKJIJFFOK-GASJEMHNSA-N	direct	637265280	6831.0	97.19859629	1.0	187.063305339	0.165237075537	2.01	0.701880293466
12869650	637265280	1622.0	93.5316526696	0.330474151075	PZODEECXPHBZCU-UHFFFAOYSA-N	1.0	WQZGKKKJIJFFOK-GASJEMHNSA-N	direct	637265280	4267.0	95.8632794328	1.0	187.063305339	0.165237075537	2.01	0.701880293466
12869652	637265280	1622.0	93.5316526696	0.330474151075	PZODEECXPHBZCU-UHFFFAOYSA-N	1.0	WQZGKKKJIJFFOK-GASJEMHNSA-N	direct	637265280	1383.0	93.8996294549	1.0	187.063305339	0.165237075537	2.01	0.701880293466
12869653	637265280	1622.0	93.5316526696	0.330474151075	PZODEECXPHBZCU-UHFFFAOYSA-N	1.0	WQZGKKKJIJFFOK-GASJEMHNSA-N	direct	637265280	4366.0	93.8996294549	1.0	187.063305339	0.165237075537	2.01	0.701880293466
12859674	637265280	1175.0	92.8096683018	0.332883043307	PZODEECXPHBZCU-UHFFFAOYSA-N	1.0	WQZGKKKJIJFFOK-GASJEMHNSA-N	direct	637265280	13591.0	105.424812155	1.0	185.619336604	0.166441521653	2.01	0.701794962424
12859675	637265280	1175.0	92.8096683018	0.332883043307	PZODEECXPHBZCU-UHFFFAOYSA-N	1.0	WQZGKKKJIJFFOK-GASJEMHNSA-N	direct	637265280	15081.0	105.424812155	1.0	185.619336604	0.166441521653	2.01	0.701794962424
12859676	637265280	1175.0	92.8096683018	0.332883043307	PZODEECXPHBZCU-UHFFFAOYSA-N	1.0	WQZGKKKJIJFFOK-GASJEMHNSA-N	direct	637265280	1849.0	103.779891912	1.0	185.619336604	0.166441521653	2.01	0.701794962424
12859677	637265280	1175.0	92.8096683018	0.332883043307	PZODEECXPHBZCU-UHFFFAOYSA-N	1.0	WQZGKKKJIJFFOK-GASJEMHNSA-N	direct	637265280	4365.0	103.154281982	1.0	185.619336604	0.166441521653	2.01	0.701794962424
12859678	637265280	1175.0	92.8096683018	0.332883043307	PZODEECXPHBZCU-UHFFFAOYSA-N	1.0	WQZGKKKJIJFFOK-GASJEMHNSA-N	direct	637265280	5031.0	100.013676223	1.0	185.619336604	0.166441521653	2.01	0.701794962424
12859679	637265280	1175.0	92.8096683018	0.332883043307	PZODEECXPHBZCU-UHFFFAOYSA-N	1.0	WQZGKKKJIJFFOK-GASJEMHNSA-N	direct	637265280	339.0	97.19859629	1.0	185.619336604	0.166441521653	2.01	0.701794962424
12859680	637265280	1175.0	92.8096683018	0.332883043307	PZODEECXPHBZCU-UHFFFAOYSA-N	1.0	WQZGKKKJIJFFOK-GASJEMHNSA-N	direct	637265280	3584.0	97.19859629	1.0	185.619336604	0.166441521653	2.01	0.701794962424
12859681	637265280	1175.0	92.8096683018	0.332883043307	PZODEECXPHBZCU-UHFFFAOYSA-N	1.0	WQZGKKKJIJFFOK-GASJEMHNSA-N	direct	637265280	6831.0	97.19859629	1.0	185.619336604	0.166441521653	2.01	0.701794962424
12859682	637265280	1175.0	92.8096683018	0.332883043307	PZODEECXPHBZCU-UHFFFAOYSA-N	1.0	WQZGKKKJIJFFOK-GASJEMHNSA-N	direct	637265280	4267.0	95.8632794328	1.0	185.619336604	0.166441521653	2.01	0.701794962424
12859683	637265280	1175.0	92.8096683018	0.332883043307	PZODEECXPHBZCU-UHFFFAOYSA-N	1.0	WQZGKKKJIJFFOK-GASJEMHNSA-N	direct	637265280	1622.0	94.5816987087	1.0	185.619336604	0.166441521653	2.01	0.701794962424
12859684	637265280	1175.0	92.8096683018	0.332883043307	PZODEECXPHBZCU-UHFFFAOYSA-N	1.0	WQZGKKKJIJFFOK-GASJEMHNSA-N	direct	637265280	1383.0	93.8996294549	1.0	185.619336604	0.166441521653	2.01	0.701794962424
12859685	637265280	1175.0	92.8096683018	0.332883043307	PZODEECXPHBZCU-UHFFFAOYSA-N	1.0	WQZGKKKJIJFFOK-GASJEMHNSA-N	direct	637265280	4366.0	93.8996294549	1.0	185.619336604	0.166441521653	2.01	0.701794962424
52257940	637266642	4218.0	104.505845406	0.149575394795	PZODEECXPHBZCU-UHFFFAOYSA-N	1.0	WQZGKKKJIJFFOK-PHYPRBDBSA-N	direct	637266642	4218.0	103.247183569	2.0	206.494367138	0.0747876973975	2.01	0.701747888882
52258002	637266642	3238.0	104.505845406	0.149575394795	PZODEECXPHBZCU-UHFFFAOYSA-N	1.0	WQZGKKKJIJFFOK-DVKNGEFBSA-N	direct	637266642	3238.0	103.247183569	2.0	206.494367138	0.0747876973975	2.01	0.701747888882
17486991	637271826	10163.0	70.3242216583	0.43914098776	PZODEECXPHBZCU-UHFFFAOYSA-N	1.0	WQZGKKKJIJFFOK-GASJEMHNSA-N	direct	637271826	339.0	93.1706962272	1.0	140.648443317	0.21957049388	2.01	0.701723870518
17486992	637271826	10163.0	70.3242216583	0.43914098776	PZODEECXPHBZCU-UHFFFAOYSA-N	1.0	WQZGKKKJIJFFOK-GASJEMHNSA-N	direct	637271826	3584.0	93.1706962272	1.0	140.648443317	0.21957049388	2.01	0.701723870518
17486993	637271826	10163.0	70.3242216583	0.43914098776	PZODEECXPHBZCU-UHFFFAOYSA-N	1.0	WQZGKKKJIJFFOK-GASJEMHNSA-N	direct	637271826	6831.0	93.1706962272	1.0	140.648443317	0.21957049388	2.01	0.701723870518
17486994	637271826	10163.0	70.3242216583	0.43914098776	PZODEECXPHBZCU-UHFFFAOYSA-N	1.0	WQZGKKKJIJFFOK-GASJEMHNSA-N	direct	637271826	1622.0	92.4828041021	1.0	140.648443317	0.21957049388	2.01	0.701723870518
17486997	637271826	10163.0	70.3242216583	0.43914098776	PZODEECXPHBZCU-UHFFFAOYSA-N	1.0	WQZGKKKJIJFFOK-GASJEMHNSA-N	direct	637271826	15001.0	92.1040252676	1.0	140.648443317	0.21957049388	2.01	0.701723870518
17486998	637271826	10163.0	70.3242216583	0.43914098776	PZODEECXPHBZCU-UHFFFAOYSA-N	1.0	WQZGKKKJIJFFOK-GASJEMHNSA-N	direct	637271826	1383.0	91.2790142558	1.0	140.648443317	0.21957049388	2.01	0.701723870518
17486999	637271826	10163.0	70.3242216583	0.43914098776	PZODEECXPHBZCU-UHFFFAOYSA-N	1.0	WQZGKKKJIJFFOK-GASJEMHNSA-N	direct	637271826	4366.0	91.2790142558	1.0	140.648443317	0.21957049388	2.01	0.701723870518
17495210	637271826	2250.0	85.8446639625	0.359745333944	PZODEECXPHBZCU-UHFFFAOYSA-N	1.0	WQZGKKKJIJFFOK-GASJEMHNSA-N	direct	637271826	5031.0	100.903089987	1.0	171.689327925	0.179872666972	2.01	0.701723695225
17495211	637271826	2250.0	85.8446639625	0.359745333944	PZODEECXPHBZCU-UHFFFAOYSA-N	1.0	WQZGKKKJIJFFOK-GASJEMHNSA-N	direct	637271826	13591.0	99.54668166	1.0	171.689327925	0.179872666972	2.01	0.701723695225
17495212	637271826	2250.0	85.8446639625	0.359745333944	PZODEECXPHBZCU-UHFFFAOYSA-N	1.0	WQZGKKKJIJFFOK-GASJEMHNSA-N	direct	637271826	15081.0	99.54668166	1.0	171.689327925	0.179872666972	2.01	0.701723695225
17495213	637271826	2250.0	85.8446639625	0.359745333944	PZODEECXPHBZCU-UHFFFAOYSA-N	1.0	WQZGKKKJIJFFOK-GASJEMHNSA-N	direct	637271826	1849.0	98.2757241304	1.0	171.689327925	0.179872666972	2.01	0.701723695225
17495214	637271826	2250.0	85.8446639625	0.359745333944	PZODEECXPHBZCU-UHFFFAOYSA-N	1.0	WQZGKKKJIJFFOK-GASJEMHNSA-N	direct	637271826	4365.0	95.0741724254	1.0	171.689327925	0.179872666972	2.01	0.701723695225
17495215	637271826	2250.0	85.8446639625	0.359745333944	PZODEECXPHBZCU-UHFFFAOYSA-N	1.0	WQZGKKKJIJFFOK-GASJEMHNSA-N	direct	637271826	339.0	93.1706962272	1.0	171.689327925	0.179872666972	2.01	0.701723695225
17495216	637271826	2250.0	85.8446639625	0.359745333944	PZODEECXPHBZCU-UHFFFAOYSA-N	1.0	WQZGKKKJIJFFOK-GASJEMHNSA-N	direct	637271826	3584.0	93.1706962272	1.0	171.689327925	0.179872666972	2.01	0.701723695225
17495217	637271826	2250.0	85.8446639625	0.359745333944	PZODEECXPHBZCU-UHFFFAOYSA-N	1.0	WQZGKKKJIJFFOK-GASJEMHNSA-N	direct	637271826	6831.0	93.1706962272	1.0	171.689327925	0.179872666972	2.01	0.701723695225
17495218	637271826	2250.0	85.8446639625	0.359745333944	PZODEECXPHBZCU-UHFFFAOYSA-N	1.0	WQZGKKKJIJFFOK-GASJEMHNSA-N	direct	637271826	1622.0	92.4828041021	1.0	171.689327925	0.179872666972	2.01	0.701723695225
17495221	637271826	2250.0	85.8446639625	0.359745333944	PZODEECXPHBZCU-UHFFFAOYSA-N	1.0	WQZGKKKJIJFFOK-GASJEMHNSA-N	direct	637271826	15001.0	92.1040252676	1.0	171.689327925	0.179872666972	2.01	0.701723695225
17495222	637271826	2250.0	85.8446639625	0.359745333944	PZODEECXPHBZCU-UHFFFAOYSA-N	1.0	WQZGKKKJIJFFOK-GASJEMHNSA-N	direct	637271826	1383.0	91.2790142558	1.0	171.689327925	0.179872666972	2.01	0.701723695225
17495223	637271826	2250.0	85.8446639625	0.359745333944	PZODEECXPHBZCU-UHFFFAOYSA-N	1.0	WQZGKKKJIJFFOK-GASJEMHNSA-N	direct	637271826	4366.0	91.2790142558	1.0	171.689327925	0.179872666972	2.01	0.701723695225
17481962	637271826	1383.0	89.7166987713	0.344128852252	PZODEECXPHBZCU-UHFFFAOYSA-N	1.0	WQZGKKKJIJFFOK-GASJEMHNSA-N	direct	637271826	5031.0	100.903089987	1.0	179.433397543	0.172064426126	2.01	0.701677605151
17481963	637271826	1383.0	89.7166987713	0.344128852252	PZODEECXPHBZCU-UHFFFAOYSA-N	1.0	WQZGKKKJIJFFOK-GASJEMHNSA-N	direct	637271826	13591.0	99.54668166	1.0	179.433397543	0.172064426126	2.01	0.701677605151
17481964	637271826	1383.0	89.7166987713	0.344128852252	PZODEECXPHBZCU-UHFFFAOYSA-N	1.0	WQZGKKKJIJFFOK-GASJEMHNSA-N	direct	637271826	15081.0	99.54668166	1.0	179.433397543	0.172064426126	2.01	0.701677605151
17481965	637271826	1383.0	89.7166987713	0.344128852252	PZODEECXPHBZCU-UHFFFAOYSA-N	1.0	WQZGKKKJIJFFOK-GASJEMHNSA-N	direct	637271826	1849.0	98.2757241304	1.0	179.433397543	0.172064426126	2.01	0.701677605151
17481966	637271826	1383.0	89.7166987713	0.344128852252	PZODEECXPHBZCU-UHFFFAOYSA-N	1.0	WQZGKKKJIJFFOK-GASJEMHNSA-N	direct	637271826	4365.0	95.0741724254	1.0	179.433397543	0.172064426126	2.01	0.701677605151
17481967	637271826	1383.0	89.7166987713	0.344128852252	PZODEECXPHBZCU-UHFFFAOYSA-N	1.0	WQZGKKKJIJFFOK-GASJEMHNSA-N	direct	637271826	339.0	93.1706962272	1.0	179.433397543	0.172064426126	2.01	0.701677605151
17481968	637271826	1383.0	89.7166987713	0.344128852252	PZODEECXPHBZCU-UHFFFAOYSA-N	1.0	WQZGKKKJIJFFOK-GASJEMHNSA-N	direct	637271826	3584.0	93.1706962272	1.0	179.433397543	0.172064426126	2.01	0.701677605151
17481969	637271826	1383.0	89.7166987713	0.344128852252	PZODEECXPHBZCU-UHFFFAOYSA-N	1.0	WQZGKKKJIJFFOK-GASJEMHNSA-N	direct	637271826	6831.0	93.1706962272	1.0	179.433397543	0.172064426126	2.01	0.701677605151
17481970	637271826	1383.0	89.7166987713	0.344128852252	PZODEECXPHBZCU-UHFFFAOYSA-N	1.0	WQZGKKKJIJFFOK-GASJEMHNSA-N	direct	637271826	1622.0	92.4828041021	1.0	179.433397543	0.172064426126	2.01	0.701677605151
17481973	637271826	1383.0	89.7166987713	0.344128852252	PZODEECXPHBZCU-UHFFFAOYSA-N	1.0	WQZGKKKJIJFFOK-GASJEMHNSA-N	direct	637271826	15001.0	92.1040252676	1.0	179.433397543	0.172064426126	2.01	0.701677605151
17481975	637271826	1383.0	89.7166987713	0.344128852252	PZODEECXPHBZCU-UHFFFAOYSA-N	1.0	WQZGKKKJIJFFOK-GASJEMHNSA-N	direct	637271826	4366.0	91.2790142558	1.0	179.433397543	0.172064426126	2.01	0.701677605151
17482154	637271826	4366.0	89.7166987713	0.344128852252	PZODEECXPHBZCU-UHFFFAOYSA-N	1.0	WQZGKKKJIJFFOK-GASJEMHNSA-N	direct	637271826	5031.0	100.903089987	1.0	179.433397543	0.172064426126	2.01	0.701677605151
17482155	637271826	4366.0	89.7166987713	0.344128852252	PZODEECXPHBZCU-UHFFFAOYSA-N	1.0	WQZGKKKJIJFFOK-GASJEMHNSA-N	direct	637271826	13591.0	99.54668166	1.0	179.433397543	0.172064426126	2.01	0.701677605151
17482156	637271826	4366.0	89.7166987713	0.344128852252	PZODEECXPHBZCU-UHFFFAOYSA-N	1.0	WQZGKKKJIJFFOK-GASJEMHNSA-N	direct	637271826	15081.0	99.54668166	1.0	179.433397543	0.172064426126	2.01	0.701677605151
17482157	637271826	4366.0	89.7166987713	0.344128852252	PZODEECXPHBZCU-UHFFFAOYSA-N	1.0	WQZGKKKJIJFFOK-GASJEMHNSA-N	direct	637271826	1849.0	98.2757241304	1.0	179.433397543	0.172064426126	2.01	0.701677605151
17482158	637271826	4366.0	89.7166987713	0.344128852252	PZODEECXPHBZCU-UHFFFAOYSA-N	1.0	WQZGKKKJIJFFOK-GASJEMHNSA-N	direct	637271826	4365.0	95.0741724254	1.0	179.433397543	0.172064426126	2.01	0.701677605151
17482159	637271826	4366.0	89.7166987713	0.344128852252	PZODEECXPHBZCU-UHFFFAOYSA-N	1.0	WQZGKKKJIJFFOK-GASJEMHNSA-N	direct	637271826	339.0	93.1706962272	1.0	179.433397543	0.172064426126	2.01	0.701677605151
17482160	637271826	4366.0	89.7166987713	0.344128852252	PZODEECXPHBZCU-UHFFFAOYSA-N	1.0	WQZGKKKJIJFFOK-GASJEMHNSA-N	direct	637271826	3584.0	93.1706962272	1.0	179.433397543	0.172064426126	2.01	0.701677605151
17482161	637271826	4366.0	89.7166987713	0.344128852252	PZODEECXPHBZCU-UHFFFAOYSA-N	1.0	WQZGKKKJIJFFOK-GASJEMHNSA-N	direct	637271826	6831.0	93.1706962272	1.0	179.433397543	0.172064426126	2.01	0.701677605151
17482162	637271826	4366.0	89.7166987713	0.344128852252	PZODEECXPHBZCU-UHFFFAOYSA-N	1.0	WQZGKKKJIJFFOK-GASJEMHNSA-N	direct	637271826	1622.0	92.4828041021	1.0	179.433397543	0.172064426126	2.01	0.701677605151
17482165	637271826	4366.0	89.7166987713	0.344128852252	PZODEECXPHBZCU-UHFFFAOYSA-N	1.0	WQZGKKKJIJFFOK-GASJEMHNSA-N	direct	637271826	15001.0	92.1040252676	1.0	179.433397543	0.172064426126	2.01	0.701677605151
17482166	637271826	4366.0	89.7166987713	0.344128852252	PZODEECXPHBZCU-UHFFFAOYSA-N	1.0	WQZGKKKJIJFFOK-GASJEMHNSA-N	direct	637271826	1383.0	91.2790142558	1.0	179.433397543	0.172064426126	2.01	0.701677605151
12863370	637265280	1175.0	92.8096683018	0.332642231753	PZODEECXPHBZCU-UHFFFAOYSA-N	1.0	WQZGKKKJIJFFOK-GASJEMHNSA-N	direct	637265280	13591.0	105.424812155	1.0	185.619336604	0.166321115877	2.01	0.701668006272
12863371	637265280	1175.0	92.8096683018	0.332642231753	PZODEECXPHBZCU-UHFFFAOYSA-N	1.0	WQZGKKKJIJFFOK-GASJEMHNSA-N	direct	637265280	15081.0	105.424812155	1.0	185.619336604	0.166321115877	2.01	0.701668006272
12863372	637265280	1175.0	92.8096683018	0.332642231753	PZODEECXPHBZCU-UHFFFAOYSA-N	1.0	WQZGKKKJIJFFOK-GASJEMHNSA-N	direct	637265280	1849.0	103.779891912	1.0	185.619336604	0.166321115877	2.01	0.701668006272
12863373	637265280	1175.0	92.8096683018	0.332642231753	PZODEECXPHBZCU-UHFFFAOYSA-N	1.0	WQZGKKKJIJFFOK-GASJEMHNSA-N	direct	637265280	4365.0	103.154281982	1.0	185.619336604	0.166321115877	2.01	0.701668006272
12863374	637265280	1175.0	92.8096683018	0.332642231753	PZODEECXPHBZCU-UHFFFAOYSA-N	1.0	WQZGKKKJIJFFOK-GASJEMHNSA-N	direct	637265280	5031.0	100.013676223	1.0	185.619336604	0.166321115877	2.01	0.701668006272
12863375	637265280	1175.0	92.8096683018	0.332642231753	PZODEECXPHBZCU-UHFFFAOYSA-N	1.0	WQZGKKKJIJFFOK-GASJEMHNSA-N	direct	637265280	339.0	97.19859629	1.0	185.619336604	0.166321115877	2.01	0.701668006272
12863376	637265280	1175.0	92.8096683018	0.332642231753	PZODEECXPHBZCU-UHFFFAOYSA-N	1.0	WQZGKKKJIJFFOK-GASJEMHNSA-N	direct	637265280	3584.0	97.19859629	1.0	185.619336604	0.166321115877	2.01	0.701668006272
12863377	637265280	1175.0	92.8096683018	0.332642231753	PZODEECXPHBZCU-UHFFFAOYSA-N	1.0	WQZGKKKJIJFFOK-GASJEMHNSA-N	direct	637265280	6831.0	97.19859629	1.0	185.619336604	0.166321115877	2.01	0.701668006272
12863378	637265280	1175.0	92.8096683018	0.332642231753	PZODEECXPHBZCU-UHFFFAOYSA-N	1.0	WQZGKKKJIJFFOK-GASJEMHNSA-N	direct	637265280	4267.0	95.8632794328	1.0	185.619336604	0.166321115877	2.01	0.701668006272
12863379	637265280	1175.0	92.8096683018	0.332642231753	PZODEECXPHBZCU-UHFFFAOYSA-N	1.0	WQZGKKKJIJFFOK-GASJEMHNSA-N	direct	637265280	1622.0	94.5816987087	1.0	185.619336604	0.166321115877	2.01	0.701668006272
12863380	637265280	1175.0	92.8096683018	0.332642231753	PZODEECXPHBZCU-UHFFFAOYSA-N	1.0	WQZGKKKJIJFFOK-GASJEMHNSA-N	direct	637265280	1383.0	93.8996294549	1.0	185.619336604	0.166321115877	2.01	0.701668006272
12863381	637265280	1175.0	92.8096683018	0.332642231753	PZODEECXPHBZCU-UHFFFAOYSA-N	1.0	WQZGKKKJIJFFOK-GASJEMHNSA-N	direct	637265280	4366.0	93.8996294549	1.0	185.619336604	0.166321115877	2.01	0.701668006272
29615326	637269220	3713.0	113.950781977	0.293729696295	PZODEECXPHBZCU-UHFFFAOYSA-N	1.0	WQZGKKKJIJFFOK-QTVWNMPRSA-N	direct	637269220	416.0	105.104577454	1.0	210.209154908	0.146864848148	2.01	0.701667554113
17503978	637271826	4365.0	93.388276692	0.330474151075	PZODEECXPHBZCU-UHFFFAOYSA-N	1.0	WQZGKKKJIJFFOK-GASJEMHNSA-N	direct	637271826	5031.0	100.903089987	1.0	186.776553384	0.165237075537	2.01	0.701611158178
17503979	637271826	4365.0	93.388276692	0.330474151075	PZODEECXPHBZCU-UHFFFAOYSA-N	1.0	WQZGKKKJIJFFOK-GASJEMHNSA-N	direct	637271826	13591.0	99.54668166	1.0	186.776553384	0.165237075537	2.01	0.701611158178
17503980	637271826	4365.0	93.388276692	0.330474151075	PZODEECXPHBZCU-UHFFFAOYSA-N	1.0	WQZGKKKJIJFFOK-GASJEMHNSA-N	direct	637271826	15081.0	99.54668166	1.0	186.776553384	0.165237075537	2.01	0.701611158178
17503981	637271826	4365.0	93.388276692	0.330474151075	PZODEECXPHBZCU-UHFFFAOYSA-N	1.0	WQZGKKKJIJFFOK-GASJEMHNSA-N	direct	637271826	1849.0	98.2757241304	1.0	186.776553384	0.165237075537	2.01	0.701611158178
19424487	637266769	5031.0	73.7099653886	0.418695954598	PZODEECXPHBZCU-UHFFFAOYSA-N	1.0	WQZGKKKJIJFFOK-GASJEMHNSA-N	direct	637266769	13591.0	87.9871627753	1.0	147.419930777	0.209347977299	2.01	0.701609185251
19424488	637266769	5031.0	73.7099653886	0.418695954598	PZODEECXPHBZCU-UHFFFAOYSA-N	1.0	WQZGKKKJIJFFOK-GASJEMHNSA-N	direct	637266769	15081.0	87.9871627753	1.0	147.419930777	0.209347977299	2.01	0.701609185251
19424489	637266769	5031.0	73.7099653886	0.418695954598	PZODEECXPHBZCU-UHFFFAOYSA-N	1.0	WQZGKKKJIJFFOK-GASJEMHNSA-N	direct	637266769	339.0	82.9065783148	1.0	147.419930777	0.209347977299	2.01	0.701609185251
19424490	637266769	5031.0	73.7099653886	0.418695954598	PZODEECXPHBZCU-UHFFFAOYSA-N	1.0	WQZGKKKJIJFFOK-GASJEMHNSA-N	direct	637266769	3584.0	82.9065783148	1.0	147.419930777	0.209347977299	2.01	0.701609185251
19424491	637266769	5031.0	73.7099653886	0.418695954598	PZODEECXPHBZCU-UHFFFAOYSA-N	1.0	WQZGKKKJIJFFOK-GASJEMHNSA-N	direct	637266769	15001.0	82.9065783148	1.0	147.419930777	0.209347977299	2.01	0.701609185251
19424492	637266769	5031.0	73.7099653886	0.418695954598	PZODEECXPHBZCU-UHFFFAOYSA-N	1.0	WQZGKKKJIJFFOK-GASJEMHNSA-N	direct	637266769	10460.0	82.735182177	1.0	147.419930777	0.209347977299	2.01	0.701609185251
19424493	637266769	5031.0	73.7099653886	0.418695954598	PZODEECXPHBZCU-UHFFFAOYSA-N	1.0	WQZGKKKJIJFFOK-GASJEMHNSA-N	direct	637266769	13745.0	82.735182177	1.0	147.419930777	0.209347977299	2.01	0.701609185251
19424494	637266769	5031.0	73.7099653886	0.418695954598	PZODEECXPHBZCU-UHFFFAOYSA-N	1.0	WQZGKKKJIJFFOK-GASJEMHNSA-N	direct	637266769	1622.0	79.9913998282	1.0	147.419930777	0.209347977299	2.01	0.701609185251
19424495	637266769	5031.0	73.7099653886	0.418695954598	PZODEECXPHBZCU-UHFFFAOYSA-N	1.0	WQZGKKKJIJFFOK-GASJEMHNSA-N	direct	637266769	10861.0	79.8696662315	1.0	147.419930777	0.209347977299	2.01	0.701609185251
19424496	637266769	5031.0	73.7099653886	0.418695954598	PZODEECXPHBZCU-UHFFFAOYSA-N	1.0	WQZGKKKJIJFFOK-GASJEMHNSA-N	direct	637266769	11071.0	79.8696662315	1.0	147.419930777	0.209347977299	2.01	0.701609185251
19424497	637266769	5031.0	73.7099653886	0.418695954598	PZODEECXPHBZCU-UHFFFAOYSA-N	1.0	WQZGKKKJIJFFOK-GASJEMHNSA-N	direct	637266769	4005.0	79.5142785735	1.0	147.419930777	0.209347977299	2.01	0.701609185251
19424498	637266769	5031.0	73.7099653886	0.418695954598	PZODEECXPHBZCU-UHFFFAOYSA-N	1.0	WQZGKKKJIJFFOK-GASJEMHNSA-N	direct	637266769	11881.0	79.5142785735	1.0	147.419930777	0.209347977299	2.01	0.701609185251
19424499	637266769	5031.0	73.7099653886	0.418695954598	PZODEECXPHBZCU-UHFFFAOYSA-N	1.0	WQZGKKKJIJFFOK-GASJEMHNSA-N	direct	637266769	13196.0	79.5142785735	1.0	147.419930777	0.209347977299	2.01	0.701609185251
19424500	637266769	5031.0	73.7099653886	0.418695954598	PZODEECXPHBZCU-UHFFFAOYSA-N	1.0	WQZGKKKJIJFFOK-GASJEMHNSA-N	direct	637266769	4267.0	78.6925039621	1.0	147.419930777	0.209347977299	2.01	0.701609185251
19424501	637266769	5031.0	73.7099653886	0.418695954598	PZODEECXPHBZCU-UHFFFAOYSA-N	1.0	WQZGKKKJIJFFOK-GASJEMHNSA-N	direct	637266769	1849.0	78.2118316289	1.0	147.419930777	0.209347977299	2.01	0.701609185251
20979978	637266065	5639.0	124.498940738	0.125150449218	PZODEECXPHBZCU-UHFFFAOYSA-N	1.0	WQZGKKKJIJFFOK-DVKNGEFBSA-N	direct	637266065	5639.0	123.280668713	2.0	246.561337426	0.062575224609	2.01	0.7015818908
6171924	637270822	2754.0	93.3726341434	0.330474151075	PZODEECXPHBZCU-UHFFFAOYSA-N	1.0	WQZGKKKJIJFFOK-SVZMEOIVSA-N	direct	637270822	1248.0	102.987162775	1.0	186.745268287	0.165237075537	2.01	0.701581776342
6171925	637270822	2754.0	93.3726341434	0.330474151075	PZODEECXPHBZCU-UHFFFAOYSA-N	1.0	WQZGKKKJIJFFOK-SVZMEOIVSA-N	direct	637270822	5136.0	102.987162775	1.0	186.745268287	0.165237075537	2.01	0.701581776342
6171928	637270822	2754.0	93.3726341434	0.330474151075	PZODEECXPHBZCU-UHFFFAOYSA-N	1.0	WQZGKKKJIJFFOK-SVZMEOIVSA-N	direct	637270822	1179.0	97.1524273409	1.0	186.745268287	0.165237075537	2.01	0.701581776342
6171929	637270822	2754.0	93.3726341434	0.330474151075	PZODEECXPHBZCU-UHFFFAOYSA-N	1.0	WQZGKKKJIJFFOK-SVZMEOIVSA-N	direct	637270822	1656.0	97.1524273409	1.0	186.745268287	0.165237075537	2.01	0.701581776342
6172380	637270822	5746.0	93.3726341434	0.330474151075	PZODEECXPHBZCU-UHFFFAOYSA-N	1.0	WQZGKKKJIJFFOK-SVZMEOIVSA-N	direct	637270822	1248.0	102.987162775	1.0	186.745268287	0.165237075537	2.01	0.701581776342
6172381	637270822	5746.0	93.3726341434	0.330474151075	PZODEECXPHBZCU-UHFFFAOYSA-N	1.0	WQZGKKKJIJFFOK-SVZMEOIVSA-N	direct	637270822	5136.0	102.987162775	1.0	186.745268287	0.165237075537	2.01	0.701581776342
6172384	637270822	5746.0	93.3726341434	0.330474151075	PZODEECXPHBZCU-UHFFFAOYSA-N	1.0	WQZGKKKJIJFFOK-SVZMEOIVSA-N	direct	637270822	1179.0	97.1524273409	1.0	186.745268287	0.165237075537	2.01	0.701581776342
6172385	637270822	5746.0	93.3726341434	0.330474151075	PZODEECXPHBZCU-UHFFFAOYSA-N	1.0	WQZGKKKJIJFFOK-SVZMEOIVSA-N	direct	637270822	1656.0	97.1524273409	1.0	186.745268287	0.165237075537	2.01	0.701581776342
6171932	637270822	2754.0	93.3726341434	0.330474151075	PZODEECXPHBZCU-UHFFFAOYSA-N	1.0	WQZGKKKJIJFFOK-SVZMEOIVSA-N	direct	637270822	1011.0	94.3904055908	1.0	186.745268287	0.165237075537	2.01	0.701581776342
6171933	637270822	2754.0	93.3726341434	0.330474151075	PZODEECXPHBZCU-UHFFFAOYSA-N	1.0	WQZGKKKJIJFFOK-SVZMEOIVSA-N	direct	637270822	1203.0	94.3904055908	1.0	186.745268287	0.165237075537	2.01	0.701581776342
6171935	637270822	2754.0	93.3726341434	0.330474151075	PZODEECXPHBZCU-UHFFFAOYSA-N	1.0	WQZGKKKJIJFFOK-SVZMEOIVSA-N	direct	637270822	2127.0	94.3904055908	1.0	186.745268287	0.165237075537	2.01	0.701581776342
6171936	637270822	2754.0	93.3726341434	0.330474151075	PZODEECXPHBZCU-UHFFFAOYSA-N	1.0	WQZGKKKJIJFFOK-SVZMEOIVSA-N	direct	637270822	7236.0	94.3904055908	1.0	186.745268287	0.165237075537	2.01	0.701581776342
6171937	637270822	2754.0	93.3726341434	0.330474151075	PZODEECXPHBZCU-UHFFFAOYSA-N	1.0	WQZGKKKJIJFFOK-SVZMEOIVSA-N	direct	637270822	11520.0	94.3904055908	1.0	186.745268287	0.165237075537	2.01	0.701581776342
6172388	637270822	5746.0	93.3726341434	0.330474151075	PZODEECXPHBZCU-UHFFFAOYSA-N	1.0	WQZGKKKJIJFFOK-SVZMEOIVSA-N	direct	637270822	1011.0	94.3904055908	1.0	186.745268287	0.165237075537	2.01	0.701581776342
6172389	637270822	5746.0	93.3726341434	0.330474151075	PZODEECXPHBZCU-UHFFFAOYSA-N	1.0	WQZGKKKJIJFFOK-SVZMEOIVSA-N	direct	637270822	1203.0	94.3904055908	1.0	186.745268287	0.165237075537	2.01	0.701581776342
6172391	637270822	5746.0	93.3726341434	0.330474151075	PZODEECXPHBZCU-UHFFFAOYSA-N	1.0	WQZGKKKJIJFFOK-SVZMEOIVSA-N	direct	637270822	2127.0	94.3904055908	1.0	186.745268287	0.165237075537	2.01	0.701581776342
6172392	637270822	5746.0	93.3726341434	0.330474151075	PZODEECXPHBZCU-UHFFFAOYSA-N	1.0	WQZGKKKJIJFFOK-SVZMEOIVSA-N	direct	637270822	7236.0	94.3904055908	1.0	186.745268287	0.165237075537	2.01	0.701581776342
6172393	637270822	5746.0	93.3726341434	0.330474151075	PZODEECXPHBZCU-UHFFFAOYSA-N	1.0	WQZGKKKJIJFFOK-SVZMEOIVSA-N	direct	637270822	11520.0	94.3904055908	1.0	186.745268287	0.165237075537	2.01	0.701581776342
15043370	637267041	1383.0	87.440093375	0.352661008437	PZODEECXPHBZCU-UHFFFAOYSA-N	1.0	WQZGKKKJIJFFOK-GASJEMHNSA-N	direct	637267041	4365.0	100.432973634	1.0	174.88018675	0.176330504218	2.01	0.701465049966
15043371	637267041	1383.0	87.440093375	0.352661008437	PZODEECXPHBZCU-UHFFFAOYSA-N	1.0	WQZGKKKJIJFFOK-GASJEMHNSA-N	direct	637267041	13591.0	98.8124792792	1.0	174.88018675	0.176330504218	2.01	0.701465049966
15043372	637267041	1383.0	87.440093375	0.352661008437	PZODEECXPHBZCU-UHFFFAOYSA-N	1.0	WQZGKKKJIJFFOK-GASJEMHNSA-N	direct	637267041	15081.0	98.8124792792	1.0	174.88018675	0.176330504218	2.01	0.701465049966
15043377	637267041	1383.0	87.440093375	0.352661008437	PZODEECXPHBZCU-UHFFFAOYSA-N	1.0	WQZGKKKJIJFFOK-GASJEMHNSA-N	direct	637267041	4267.0	95.9065783148	1.0	174.88018675	0.176330504218	2.01	0.701465049966
15043378	637267041	1383.0	87.440093375	0.352661008437	PZODEECXPHBZCU-UHFFFAOYSA-N	1.0	WQZGKKKJIJFFOK-GASJEMHNSA-N	direct	637267041	339.0	95.6307841426	1.0	174.88018675	0.176330504218	2.01	0.701465049966
15043379	637267041	1383.0	87.440093375	0.352661008437	PZODEECXPHBZCU-UHFFFAOYSA-N	1.0	WQZGKKKJIJFFOK-GASJEMHNSA-N	direct	637267041	3584.0	95.6307841426	1.0	174.88018675	0.176330504218	2.01	0.701465049966
15043380	637267041	1383.0	87.440093375	0.352661008437	PZODEECXPHBZCU-UHFFFAOYSA-N	1.0	WQZGKKKJIJFFOK-GASJEMHNSA-N	direct	637267041	15001.0	95.6307841426	1.0	174.88018675	0.176330504218	2.01	0.701465049966
15043381	637267041	1383.0	87.440093375	0.352661008437	PZODEECXPHBZCU-UHFFFAOYSA-N	1.0	WQZGKKKJIJFFOK-GASJEMHNSA-N	direct	637267041	1622.0	92.9430951487	1.0	174.88018675	0.176330504218	2.01	0.701465049966
15043382	637267041	1383.0	87.440093375	0.352661008437	PZODEECXPHBZCU-UHFFFAOYSA-N	1.0	WQZGKKKJIJFFOK-GASJEMHNSA-N	direct	637267041	4005.0	91.288192771	1.0	174.88018675	0.176330504218	2.01	0.701465049966
15043383	637267041	1383.0	87.440093375	0.352661008437	PZODEECXPHBZCU-UHFFFAOYSA-N	1.0	WQZGKKKJIJFFOK-GASJEMHNSA-N	direct	637267041	11881.0	91.288192771	1.0	174.88018675	0.176330504218	2.01	0.701465049966
15043384	637267041	1383.0	87.440093375	0.352661008437	PZODEECXPHBZCU-UHFFFAOYSA-N	1.0	WQZGKKKJIJFFOK-GASJEMHNSA-N	direct	637267041	13196.0	91.288192771	1.0	174.88018675	0.176330504218	2.01	0.701465049966
15043385	637267041	1383.0	87.440093375	0.352661008437	PZODEECXPHBZCU-UHFFFAOYSA-N	1.0	WQZGKKKJIJFFOK-GASJEMHNSA-N	direct	637267041	1849.0	90.9244530386	1.0	174.88018675	0.176330504218	2.01	0.701465049966
15043562	637267041	4366.0	87.440093375	0.352661008437	PZODEECXPHBZCU-UHFFFAOYSA-N	1.0	WQZGKKKJIJFFOK-GASJEMHNSA-N	direct	637267041	4365.0	100.432973634	1.0	174.88018675	0.176330504218	2.01	0.701465049966
15043563	637267041	4366.0	87.440093375	0.352661008437	PZODEECXPHBZCU-UHFFFAOYSA-N	1.0	WQZGKKKJIJFFOK-GASJEMHNSA-N	direct	637267041	13591.0	98.8124792792	1.0	174.88018675	0.176330504218	2.01	0.701465049966
15043564	637267041	4366.0	87.440093375	0.352661008437	PZODEECXPHBZCU-UHFFFAOYSA-N	1.0	WQZGKKKJIJFFOK-GASJEMHNSA-N	direct	637267041	15081.0	98.8124792792	1.0	174.88018675	0.176330504218	2.01	0.701465049966
15043569	637267041	4366.0	87.440093375	0.352661008437	PZODEECXPHBZCU-UHFFFAOYSA-N	1.0	WQZGKKKJIJFFOK-GASJEMHNSA-N	direct	637267041	4267.0	95.9065783148	1.0	174.88018675	0.176330504218	2.01	0.701465049966
15043570	637267041	4366.0	87.440093375	0.352661008437	PZODEECXPHBZCU-UHFFFAOYSA-N	1.0	WQZGKKKJIJFFOK-GASJEMHNSA-N	direct	637267041	339.0	95.6307841426	1.0	174.88018675	0.176330504218	2.01	0.701465049966
15043571	637267041	4366.0	87.440093375	0.352661008437	PZODEECXPHBZCU-UHFFFAOYSA-N	1.0	WQZGKKKJIJFFOK-GASJEMHNSA-N	direct	637267041	3584.0	95.6307841426	1.0	174.88018675	0.176330504218	2.01	0.701465049966
15043572	637267041	4366.0	87.440093375	0.352661008437	PZODEECXPHBZCU-UHFFFAOYSA-N	1.0	WQZGKKKJIJFFOK-GASJEMHNSA-N	direct	637267041	15001.0	95.6307841426	1.0	174.88018675	0.176330504218	2.01	0.701465049966
15043573	637267041	4366.0	87.440093375	0.352661008437	PZODEECXPHBZCU-UHFFFAOYSA-N	1.0	WQZGKKKJIJFFOK-GASJEMHNSA-N	direct	637267041	1622.0	92.9430951487	1.0	174.88018675	0.176330504218	2.01	0.701465049966
15043574	637267041	4366.0	87.440093375	0.352661008437	PZODEECXPHBZCU-UHFFFAOYSA-N	1.0	WQZGKKKJIJFFOK-GASJEMHNSA-N	direct	637267041	4005.0	91.288192771	1.0	174.88018675	0.176330504218	2.01	0.701465049966
15043575	637267041	4366.0	87.440093375	0.352661008437	PZODEECXPHBZCU-UHFFFAOYSA-N	1.0	WQZGKKKJIJFFOK-GASJEMHNSA-N	direct	637267041	11881.0	91.288192771	1.0	174.88018675	0.176330504218	2.01	0.701465049966
15043576	637267041	4366.0	87.440093375	0.352661008437	PZODEECXPHBZCU-UHFFFAOYSA-N	1.0	WQZGKKKJIJFFOK-GASJEMHNSA-N	direct	637267041	13196.0	91.288192771	1.0	174.88018675	0.176330504218	2.01	0.701465049966
15043577	637267041	4366.0	87.440093375	0.352661008437	PZODEECXPHBZCU-UHFFFAOYSA-N	1.0	WQZGKKKJIJFFOK-GASJEMHNSA-N	direct	637267041	1849.0	90.9244530386	1.0	174.88018675	0.176330504218	2.01	0.701465049966
15043373	637267041	1383.0	87.440093375	0.352661008437	PZODEECXPHBZCU-UHFFFAOYSA-N	1.0	WQZGKKKJIJFFOK-GASJEMHNSA-N	direct	637267041	5031.0	96.9625735021	1.0	174.88018675	0.176330504218	2.01	0.701465049966
15043376	637267041	1383.0	87.440093375	0.352661008437	PZODEECXPHBZCU-UHFFFAOYSA-N	1.0	WQZGKKKJIJFFOK-GASJEMHNSA-N	direct	637267041	6831.0	96.2781893848	1.0	174.88018675	0.176330504218	2.01	0.701465049966
15043565	637267041	4366.0	87.440093375	0.352661008437	PZODEECXPHBZCU-UHFFFAOYSA-N	1.0	WQZGKKKJIJFFOK-GASJEMHNSA-N	direct	637267041	5031.0	96.9625735021	1.0	174.88018675	0.176330504218	2.01	0.701465049966
15043568	637267041	4366.0	87.440093375	0.352661008437	PZODEECXPHBZCU-UHFFFAOYSA-N	1.0	WQZGKKKJIJFFOK-GASJEMHNSA-N	direct	637267041	6831.0	96.2781893848	1.0	174.88018675	0.176330504218	2.01	0.701465049966
17489834	637271826	7635.0	87.4388986164	0.352661008437	PZODEECXPHBZCU-UHFFFAOYSA-N	1.0	WQZGKKKJIJFFOK-GASJEMHNSA-N	direct	637271826	5031.0	100.903089987	1.0	174.877797233	0.176330504218	2.01	0.701462653795
17489835	637271826	7635.0	87.4388986164	0.352661008437	PZODEECXPHBZCU-UHFFFAOYSA-N	1.0	WQZGKKKJIJFFOK-GASJEMHNSA-N	direct	637271826	13591.0	99.54668166	1.0	174.877797233	0.176330504218	2.01	0.701462653795
17489836	637271826	7635.0	87.4388986164	0.352661008437	PZODEECXPHBZCU-UHFFFAOYSA-N	1.0	WQZGKKKJIJFFOK-GASJEMHNSA-N	direct	637271826	15081.0	99.54668166	1.0	174.877797233	0.176330504218	2.01	0.701462653795
17489837	637271826	7635.0	87.4388986164	0.352661008437	PZODEECXPHBZCU-UHFFFAOYSA-N	1.0	WQZGKKKJIJFFOK-GASJEMHNSA-N	direct	637271826	1849.0	98.2757241304	1.0	174.877797233	0.176330504218	2.01	0.701462653795
17489838	637271826	7635.0	87.4388986164	0.352661008437	PZODEECXPHBZCU-UHFFFAOYSA-N	1.0	WQZGKKKJIJFFOK-GASJEMHNSA-N	direct	637271826	4365.0	95.0741724254	1.0	174.877797233	0.176330504218	2.01	0.701462653795
17489839	637271826	7635.0	87.4388986164	0.352661008437	PZODEECXPHBZCU-UHFFFAOYSA-N	1.0	WQZGKKKJIJFFOK-GASJEMHNSA-N	direct	637271826	339.0	93.1706962272	1.0	174.877797233	0.176330504218	2.01	0.701462653795
17489840	637271826	7635.0	87.4388986164	0.352661008437	PZODEECXPHBZCU-UHFFFAOYSA-N	1.0	WQZGKKKJIJFFOK-GASJEMHNSA-N	direct	637271826	3584.0	93.1706962272	1.0	174.877797233	0.176330504218	2.01	0.701462653795
17489841	637271826	7635.0	87.4388986164	0.352661008437	PZODEECXPHBZCU-UHFFFAOYSA-N	1.0	WQZGKKKJIJFFOK-GASJEMHNSA-N	direct	637271826	6831.0	93.1706962272	1.0	174.877797233	0.176330504218	2.01	0.701462653795
17489842	637271826	7635.0	87.4388986164	0.352661008437	PZODEECXPHBZCU-UHFFFAOYSA-N	1.0	WQZGKKKJIJFFOK-GASJEMHNSA-N	direct	637271826	1622.0	92.4828041021	1.0	174.877797233	0.176330504218	2.01	0.701462653795
17489845	637271826	7635.0	87.4388986164	0.352661008437	PZODEECXPHBZCU-UHFFFAOYSA-N	1.0	WQZGKKKJIJFFOK-GASJEMHNSA-N	direct	637271826	15001.0	92.1040252676	1.0	174.877797233	0.176330504218	2.01	0.701462653795
17489846	637271826	7635.0	87.4388986164	0.352661008437	PZODEECXPHBZCU-UHFFFAOYSA-N	1.0	WQZGKKKJIJFFOK-GASJEMHNSA-N	direct	637271826	1383.0	91.2790142558	1.0	174.877797233	0.176330504218	2.01	0.701462653795
17489847	637271826	7635.0	87.4388986164	0.352661008437	PZODEECXPHBZCU-UHFFFAOYSA-N	1.0	WQZGKKKJIJFFOK-GASJEMHNSA-N	direct	637271826	4366.0	91.2790142558	1.0	174.877797233	0.176330504218	2.01	0.701462653795
17489402	637271826	4267.0	87.4225082002	0.352661008437	PZODEECXPHBZCU-UHFFFAOYSA-N	1.0	WQZGKKKJIJFFOK-GASJEMHNSA-N	direct	637271826	5031.0	100.903089987	1.0	174.8450164	0.176330504218	2.01	0.701429779201
17489403	637271826	4267.0	87.4225082002	0.352661008437	PZODEECXPHBZCU-UHFFFAOYSA-N	1.0	WQZGKKKJIJFFOK-GASJEMHNSA-N	direct	637271826	13591.0	99.54668166	1.0	174.8450164	0.176330504218	2.01	0.701429779201
17489404	637271826	4267.0	87.4225082002	0.352661008437	PZODEECXPHBZCU-UHFFFAOYSA-N	1.0	WQZGKKKJIJFFOK-GASJEMHNSA-N	direct	637271826	15081.0	99.54668166	1.0	174.8450164	0.176330504218	2.01	0.701429779201
17489405	637271826	4267.0	87.4225082002	0.352661008437	PZODEECXPHBZCU-UHFFFAOYSA-N	1.0	WQZGKKKJIJFFOK-GASJEMHNSA-N	direct	637271826	1849.0	98.2757241304	1.0	174.8450164	0.176330504218	2.01	0.701429779201
17489406	637271826	4267.0	87.4225082002	0.352661008437	PZODEECXPHBZCU-UHFFFAOYSA-N	1.0	WQZGKKKJIJFFOK-GASJEMHNSA-N	direct	637271826	4365.0	95.0741724254	1.0	174.8450164	0.176330504218	2.01	0.701429779201
17489407	637271826	4267.0	87.4225082002	0.352661008437	PZODEECXPHBZCU-UHFFFAOYSA-N	1.0	WQZGKKKJIJFFOK-GASJEMHNSA-N	direct	637271826	339.0	93.1706962272	1.0	174.8450164	0.176330504218	2.01	0.701429779201
17489408	637271826	4267.0	87.4225082002	0.352661008437	PZODEECXPHBZCU-UHFFFAOYSA-N	1.0	WQZGKKKJIJFFOK-GASJEMHNSA-N	direct	637271826	3584.0	93.1706962272	1.0	174.8450164	0.176330504218	2.01	0.701429779201
17489409	637271826	4267.0	87.4225082002	0.352661008437	PZODEECXPHBZCU-UHFFFAOYSA-N	1.0	WQZGKKKJIJFFOK-GASJEMHNSA-N	direct	637271826	6831.0	93.1706962272	1.0	174.8450164	0.176330504218	2.01	0.701429779201
17489410	637271826	4267.0	87.4225082002	0.352661008437	PZODEECXPHBZCU-UHFFFAOYSA-N	1.0	WQZGKKKJIJFFOK-GASJEMHNSA-N	direct	637271826	1622.0	92.4828041021	1.0	174.8450164	0.176330504218	2.01	0.701429779201
17489413	637271826	4267.0	87.4225082002	0.352661008437	PZODEECXPHBZCU-UHFFFAOYSA-N	1.0	WQZGKKKJIJFFOK-GASJEMHNSA-N	direct	637271826	15001.0	92.1040252676	1.0	174.8450164	0.176330504218	2.01	0.701429779201
17489414	637271826	4267.0	87.4225082002	0.352661008437	PZODEECXPHBZCU-UHFFFAOYSA-N	1.0	WQZGKKKJIJFFOK-GASJEMHNSA-N	direct	637271826	1383.0	91.2790142558	1.0	174.8450164	0.176330504218	2.01	0.701429779201
17489415	637271826	4267.0	87.4225082002	0.352661008437	PZODEECXPHBZCU-UHFFFAOYSA-N	1.0	WQZGKKKJIJFFOK-GASJEMHNSA-N	direct	637271826	4366.0	91.2790142558	1.0	174.8450164	0.176330504218	2.01	0.701429779201
20137977	637270876	6583.0	75.1444808443	0.410151318181	PZODEECXPHBZCU-UHFFFAOYSA-N	1.0	WQZGKKKJIJFFOK-GASJEMHNSA-N	direct	637270876	5031.0	95.0762380392	1.0	150.288961689	0.20507565909	2.01	0.701373451759
20137978	637270876	6583.0	75.1444808443	0.410151318181	PZODEECXPHBZCU-UHFFFAOYSA-N	1.0	WQZGKKKJIJFFOK-GASJEMHNSA-N	direct	637270876	1849.0	93.9507819773	1.0	150.288961689	0.20507565909	2.01	0.701373451759
20137979	637270876	6583.0	75.1444808443	0.410151318181	PZODEECXPHBZCU-UHFFFAOYSA-N	1.0	WQZGKKKJIJFFOK-GASJEMHNSA-N	direct	637270876	13591.0	93.2604276555	1.0	150.288961689	0.20507565909	2.01	0.701373451759
20137980	637270876	6583.0	75.1444808443	0.410151318181	PZODEECXPHBZCU-UHFFFAOYSA-N	1.0	WQZGKKKJIJFFOK-GASJEMHNSA-N	direct	637270876	15081.0	93.2604276555	1.0	150.288961689	0.20507565909	2.01	0.701373451759
20137981	637270876	6583.0	75.1444808443	0.410151318181	PZODEECXPHBZCU-UHFFFAOYSA-N	1.0	WQZGKKKJIJFFOK-GASJEMHNSA-N	direct	637270876	1622.0	91.251811973	1.0	150.288961689	0.20507565909	2.01	0.701373451759
20137982	637270876	6583.0	75.1444808443	0.410151318181	PZODEECXPHBZCU-UHFFFAOYSA-N	1.0	WQZGKKKJIJFFOK-GASJEMHNSA-N	direct	637270876	10460.0	91.2240256689	1.0	150.288961689	0.20507565909	2.01	0.701373451759
20137983	637270876	6583.0	75.1444808443	0.410151318181	PZODEECXPHBZCU-UHFFFAOYSA-N	1.0	WQZGKKKJIJFFOK-GASJEMHNSA-N	direct	637270876	13745.0	91.2240256689	1.0	150.288961689	0.20507565909	2.01	0.701373451759
20137984	637270876	6583.0	75.1444808443	0.410151318181	PZODEECXPHBZCU-UHFFFAOYSA-N	1.0	WQZGKKKJIJFFOK-GASJEMHNSA-N	direct	637270876	339.0	90.5867002359	1.0	150.288961689	0.20507565909	2.01	0.701373451759
20137985	637270876	6583.0	75.1444808443	0.410151318181	PZODEECXPHBZCU-UHFFFAOYSA-N	1.0	WQZGKKKJIJFFOK-GASJEMHNSA-N	direct	637270876	3584.0	90.5867002359	1.0	150.288961689	0.20507565909	2.01	0.701373451759
20137986	637270876	6583.0	75.1444808443	0.410151318181	PZODEECXPHBZCU-UHFFFAOYSA-N	1.0	WQZGKKKJIJFFOK-GASJEMHNSA-N	direct	637270876	6831.0	90.5867002359	1.0	150.288961689	0.20507565909	2.01	0.701373451759
20137989	637270876	6583.0	75.1444808443	0.410151318181	PZODEECXPHBZCU-UHFFFAOYSA-N	1.0	WQZGKKKJIJFFOK-GASJEMHNSA-N	direct	637270876	15001.0	86.9746941347	1.0	150.288961689	0.20507565909	2.01	0.701373451759
20137990	637270876	6583.0	75.1444808443	0.410151318181	PZODEECXPHBZCU-UHFFFAOYSA-N	1.0	WQZGKKKJIJFFOK-GASJEMHNSA-N	direct	637270876	4365.0	85.30980392	1.0	150.288961689	0.20507565909	2.01	0.701373451759
20137991	637270876	6583.0	75.1444808443	0.410151318181	PZODEECXPHBZCU-UHFFFAOYSA-N	1.0	WQZGKKKJIJFFOK-GASJEMHNSA-N	direct	637270876	4037.0	83.6458915609	1.0	150.288961689	0.20507565909	2.01	0.701373451759
15037658	637267041	7635.0	89.5100415206	0.344128852252	PZODEECXPHBZCU-UHFFFAOYSA-N	1.0	WQZGKKKJIJFFOK-GASJEMHNSA-N	direct	637267041	4365.0	100.432973634	1.0	179.020083041	0.172064426126	2.01	0.701273187158
15037659	637267041	7635.0	89.5100415206	0.344128852252	PZODEECXPHBZCU-UHFFFAOYSA-N	1.0	WQZGKKKJIJFFOK-GASJEMHNSA-N	direct	637267041	13591.0	98.8124792792	1.0	179.020083041	0.172064426126	2.01	0.701273187158
15037660	637267041	7635.0	89.5100415206	0.344128852252	PZODEECXPHBZCU-UHFFFAOYSA-N	1.0	WQZGKKKJIJFFOK-GASJEMHNSA-N	direct	637267041	15081.0	98.8124792792	1.0	179.020083041	0.172064426126	2.01	0.701273187158
15037661	637267041	7635.0	89.5100415206	0.344128852252	PZODEECXPHBZCU-UHFFFAOYSA-N	1.0	WQZGKKKJIJFFOK-GASJEMHNSA-N	direct	637267041	5031.0	96.9625735021	1.0	179.020083041	0.172064426126	2.01	0.701273187158
15037662	637267041	7635.0	89.5100415206	0.344128852252	PZODEECXPHBZCU-UHFFFAOYSA-N	1.0	WQZGKKKJIJFFOK-GASJEMHNSA-N	direct	637267041	339.0	96.2781893848	1.0	179.020083041	0.172064426126	2.01	0.701273187158
15037663	637267041	7635.0	89.5100415206	0.344128852252	PZODEECXPHBZCU-UHFFFAOYSA-N	1.0	WQZGKKKJIJFFOK-GASJEMHNSA-N	direct	637267041	3584.0	96.2781893848	1.0	179.020083041	0.172064426126	2.01	0.701273187158
15037664	637267041	7635.0	89.5100415206	0.344128852252	PZODEECXPHBZCU-UHFFFAOYSA-N	1.0	WQZGKKKJIJFFOK-GASJEMHNSA-N	direct	637267041	6831.0	96.2781893848	1.0	179.020083041	0.172064426126	2.01	0.701273187158
15037665	637267041	7635.0	89.5100415206	0.344128852252	PZODEECXPHBZCU-UHFFFAOYSA-N	1.0	WQZGKKKJIJFFOK-GASJEMHNSA-N	direct	637267041	4267.0	95.9065783148	1.0	179.020083041	0.172064426126	2.01	0.701273187158
15037668	637267041	7635.0	89.5100415206	0.344128852252	PZODEECXPHBZCU-UHFFFAOYSA-N	1.0	WQZGKKKJIJFFOK-GASJEMHNSA-N	direct	637267041	15001.0	95.6307841426	1.0	179.020083041	0.172064426126	2.01	0.701273187158
15037669	637267041	7635.0	89.5100415206	0.344128852252	PZODEECXPHBZCU-UHFFFAOYSA-N	1.0	WQZGKKKJIJFFOK-GASJEMHNSA-N	direct	637267041	1622.0	92.9430951487	1.0	179.020083041	0.172064426126	2.01	0.701273187158
15037670	637267041	7635.0	89.5100415206	0.344128852252	PZODEECXPHBZCU-UHFFFAOYSA-N	1.0	WQZGKKKJIJFFOK-GASJEMHNSA-N	direct	637267041	4005.0	91.288192771	1.0	179.020083041	0.172064426126	2.01	0.701273187158
15037671	637267041	7635.0	89.5100415206	0.344128852252	PZODEECXPHBZCU-UHFFFAOYSA-N	1.0	WQZGKKKJIJFFOK-GASJEMHNSA-N	direct	637267041	11881.0	91.288192771	1.0	179.020083041	0.172064426126	2.01	0.701273187158
15037672	637267041	7635.0	89.5100415206	0.344128852252	PZODEECXPHBZCU-UHFFFAOYSA-N	1.0	WQZGKKKJIJFFOK-GASJEMHNSA-N	direct	637267041	13196.0	91.288192771	1.0	179.020083041	0.172064426126	2.01	0.701273187158
15037673	637267041	7635.0	89.5100415206	0.344128852252	PZODEECXPHBZCU-UHFFFAOYSA-N	1.0	WQZGKKKJIJFFOK-GASJEMHNSA-N	direct	637267041	1849.0	90.9244530386	1.0	179.020083041	0.172064426126	2.01	0.701273187158
6172638	637270822	5669.0	66.6777807053	0.461898076717	PZODEECXPHBZCU-UHFFFAOYSA-N	1.0	LKDRXBCSQODPBY-AMVSKUEXSA-N	direct	637270822	658.0	87.6736641391	1.0	133.355561411	0.230949038359	2.01	0.701246724352
6172639	637270822	5669.0	66.6777807053	0.461898076717	PZODEECXPHBZCU-UHFFFAOYSA-N	1.0	LKDRXBCSQODPBY-AMVSKUEXSA-N	direct	637270822	2754.0	87.6736641391	1.0	133.355561411	0.230949038359	2.01	0.701246724352
6172640	637270822	5669.0	66.6777807053	0.461898076717	PZODEECXPHBZCU-UHFFFAOYSA-N	1.0	LKDRXBCSQODPBY-AMVSKUEXSA-N	direct	637270822	4575.0	87.6736641391	1.0	133.355561411	0.230949038359	2.01	0.701246724352
6172641	637270822	5669.0	66.6777807053	0.461898076717	PZODEECXPHBZCU-UHFFFAOYSA-N	1.0	LKDRXBCSQODPBY-AMVSKUEXSA-N	direct	637270822	5746.0	87.6736641391	1.0	133.355561411	0.230949038359	2.01	0.701246724352
6172642	637270822	5669.0	66.6777807053	0.461898076717	PZODEECXPHBZCU-UHFFFAOYSA-N	1.0	LKDRXBCSQODPBY-AMVSKUEXSA-N	direct	637270822	5904.0	87.6736641391	1.0	133.355561411	0.230949038359	2.01	0.701246724352
6172643	637270822	5669.0	66.6777807053	0.461898076717	PZODEECXPHBZCU-UHFFFAOYSA-N	1.0	LKDRXBCSQODPBY-AMVSKUEXSA-N	direct	637270822	6396.0	87.6736641391	1.0	133.355561411	0.230949038359	2.01	0.701246724352
20133732	637270876	10460.0	87.3178549236	0.352661008437	PZODEECXPHBZCU-UHFFFAOYSA-N	1.0	WQZGKKKJIJFFOK-GASJEMHNSA-N	direct	637270876	5031.0	95.0762380392	1.0	174.635709847	0.176330504218	2.01	0.70121976492
20133733	637270876	10460.0	87.3178549236	0.352661008437	PZODEECXPHBZCU-UHFFFAOYSA-N	1.0	WQZGKKKJIJFFOK-GASJEMHNSA-N	direct	637270876	1849.0	93.9507819773	1.0	174.635709847	0.176330504218	2.01	0.70121976492
20133734	637270876	10460.0	87.3178549236	0.352661008437	PZODEECXPHBZCU-UHFFFAOYSA-N	1.0	WQZGKKKJIJFFOK-GASJEMHNSA-N	direct	637270876	13591.0	93.2604276555	1.0	174.635709847	0.176330504218	2.01	0.70121976492
20133735	637270876	10460.0	87.3178549236	0.352661008437	PZODEECXPHBZCU-UHFFFAOYSA-N	1.0	WQZGKKKJIJFFOK-GASJEMHNSA-N	direct	637270876	15081.0	93.2604276555	1.0	174.635709847	0.176330504218	2.01	0.70121976492
20133736	637270876	10460.0	87.3178549236	0.352661008437	PZODEECXPHBZCU-UHFFFAOYSA-N	1.0	WQZGKKKJIJFFOK-GASJEMHNSA-N	direct	637270876	1622.0	91.251811973	1.0	174.635709847	0.176330504218	2.01	0.70121976492
20133738	637270876	10460.0	87.3178549236	0.352661008437	PZODEECXPHBZCU-UHFFFAOYSA-N	1.0	WQZGKKKJIJFFOK-GASJEMHNSA-N	direct	637270876	13745.0	91.2240256689	1.0	174.635709847	0.176330504218	2.01	0.70121976492
20133739	637270876	10460.0	87.3178549236	0.352661008437	PZODEECXPHBZCU-UHFFFAOYSA-N	1.0	WQZGKKKJIJFFOK-GASJEMHNSA-N	direct	637270876	339.0	90.5867002359	1.0	174.635709847	0.176330504218	2.01	0.70121976492
20133740	637270876	10460.0	87.3178549236	0.352661008437	PZODEECXPHBZCU-UHFFFAOYSA-N	1.0	WQZGKKKJIJFFOK-GASJEMHNSA-N	direct	637270876	3584.0	90.5867002359	1.0	174.635709847	0.176330504218	2.01	0.70121976492
20133741	637270876	10460.0	87.3178549236	0.352661008437	PZODEECXPHBZCU-UHFFFAOYSA-N	1.0	WQZGKKKJIJFFOK-GASJEMHNSA-N	direct	637270876	6831.0	90.5867002359	1.0	174.635709847	0.176330504218	2.01	0.70121976492
20133747	637270876	13745.0	87.3178549236	0.352661008437	PZODEECXPHBZCU-UHFFFAOYSA-N	1.0	WQZGKKKJIJFFOK-GASJEMHNSA-N	direct	637270876	5031.0	95.0762380392	1.0	174.635709847	0.176330504218	2.01	0.70121976492
20133748	637270876	13745.0	87.3178549236	0.352661008437	PZODEECXPHBZCU-UHFFFAOYSA-N	1.0	WQZGKKKJIJFFOK-GASJEMHNSA-N	direct	637270876	1849.0	93.9507819773	1.0	174.635709847	0.176330504218	2.01	0.70121976492
20133749	637270876	13745.0	87.3178549236	0.352661008437	PZODEECXPHBZCU-UHFFFAOYSA-N	1.0	WQZGKKKJIJFFOK-GASJEMHNSA-N	direct	637270876	13591.0	93.2604276555	1.0	174.635709847	0.176330504218	2.01	0.70121976492
20133750	637270876	13745.0	87.3178549236	0.352661008437	PZODEECXPHBZCU-UHFFFAOYSA-N	1.0	WQZGKKKJIJFFOK-GASJEMHNSA-N	direct	637270876	15081.0	93.2604276555	1.0	174.635709847	0.176330504218	2.01	0.70121976492
20133751	637270876	13745.0	87.3178549236	0.352661008437	PZODEECXPHBZCU-UHFFFAOYSA-N	1.0	WQZGKKKJIJFFOK-GASJEMHNSA-N	direct	637270876	1622.0	91.251811973	1.0	174.635709847	0.176330504218	2.01	0.70121976492
20133752	637270876	13745.0	87.3178549236	0.352661008437	PZODEECXPHBZCU-UHFFFAOYSA-N	1.0	WQZGKKKJIJFFOK-GASJEMHNSA-N	direct	637270876	10460.0	91.2240256689	1.0	174.635709847	0.176330504218	2.01	0.70121976492
20133754	637270876	13745.0	87.3178549236	0.352661008437	PZODEECXPHBZCU-UHFFFAOYSA-N	1.0	WQZGKKKJIJFFOK-GASJEMHNSA-N	direct	637270876	339.0	90.5867002359	1.0	174.635709847	0.176330504218	2.01	0.70121976492
20133755	637270876	13745.0	87.3178549236	0.352661008437	PZODEECXPHBZCU-UHFFFAOYSA-N	1.0	WQZGKKKJIJFFOK-GASJEMHNSA-N	direct	637270876	3584.0	90.5867002359	1.0	174.635709847	0.176330504218	2.01	0.70121976492
20133756	637270876	13745.0	87.3178549236	0.352661008437	PZODEECXPHBZCU-UHFFFAOYSA-N	1.0	WQZGKKKJIJFFOK-GASJEMHNSA-N	direct	637270876	6831.0	90.5867002359	1.0	174.635709847	0.176330504218	2.01	0.70121976492
17503983	637271826	4365.0	93.388276692	0.330474151075	PZODEECXPHBZCU-UHFFFAOYSA-N	1.0	WQZGKKKJIJFFOK-GASJEMHNSA-N	direct	637271826	339.0	93.1706962272	1.0	186.341392454	0.165237075537	2.01	0.701202138856
17503984	637271826	4365.0	93.388276692	0.330474151075	PZODEECXPHBZCU-UHFFFAOYSA-N	1.0	WQZGKKKJIJFFOK-GASJEMHNSA-N	direct	637271826	3584.0	93.1706962272	1.0	186.341392454	0.165237075537	2.01	0.701202138856
17503985	637271826	4365.0	93.388276692	0.330474151075	PZODEECXPHBZCU-UHFFFAOYSA-N	1.0	WQZGKKKJIJFFOK-GASJEMHNSA-N	direct	637271826	6831.0	93.1706962272	1.0	186.341392454	0.165237075537	2.01	0.701202138856
17504175	637271826	5031.0	100.609064893	0.330474151075	PZODEECXPHBZCU-UHFFFAOYSA-N	1.0	WQZGKKKJIJFFOK-GASJEMHNSA-N	direct	637271826	339.0	93.1706962272	1.0	186.341392454	0.165237075537	2.01	0.701202138856
17504176	637271826	5031.0	100.609064893	0.330474151075	PZODEECXPHBZCU-UHFFFAOYSA-N	1.0	WQZGKKKJIJFFOK-GASJEMHNSA-N	direct	637271826	3584.0	93.1706962272	1.0	186.341392454	0.165237075537	2.01	0.701202138856
17504177	637271826	5031.0	100.609064893	0.330474151075	PZODEECXPHBZCU-UHFFFAOYSA-N	1.0	WQZGKKKJIJFFOK-GASJEMHNSA-N	direct	637271826	6831.0	93.1706962272	1.0	186.341392454	0.165237075537	2.01	0.701202138856
17505231	637271826	1849.0	96.0963674839	0.330474151075	PZODEECXPHBZCU-UHFFFAOYSA-N	1.0	WQZGKKKJIJFFOK-VFUOTHLCSA-N	direct	637271826	339.0	93.1706962272	1.0	186.341392454	0.165237075537	2.01	0.701202138856
17505232	637271826	1849.0	96.0963674839	0.330474151075	PZODEECXPHBZCU-UHFFFAOYSA-N	1.0	WQZGKKKJIJFFOK-VFUOTHLCSA-N	direct	637271826	3584.0	93.1706962272	1.0	186.341392454	0.165237075537	2.01	0.701202138856
17505233	637271826	1849.0	96.0963674839	0.330474151075	PZODEECXPHBZCU-UHFFFAOYSA-N	1.0	WQZGKKKJIJFFOK-VFUOTHLCSA-N	direct	637271826	6831.0	93.1706962272	1.0	186.341392454	0.165237075537	2.01	0.701202138856
17492338	637271826	4365.0	93.388276692	0.332883043307	PZODEECXPHBZCU-UHFFFAOYSA-N	1.0	WQZGKKKJIJFFOK-GASJEMHNSA-N	direct	637271826	1622.0	92.4828041021	1.0	184.965608204	0.166441521653	2.01	0.701176235854
17492530	637271826	5031.0	100.609064893	0.332883043307	PZODEECXPHBZCU-UHFFFAOYSA-N	1.0	WQZGKKKJIJFFOK-GASJEMHNSA-N	direct	637271826	1622.0	92.4828041021	1.0	184.965608204	0.166441521653	2.01	0.701176235854
17493586	637271826	1849.0	96.0963674839	0.332883043307	PZODEECXPHBZCU-UHFFFAOYSA-N	1.0	WQZGKKKJIJFFOK-VFUOTHLCSA-N	direct	637271826	1622.0	92.4828041021	1.0	184.965608204	0.166441521653	2.01	0.701176235854
53008814	637271282	6123.0	75.9244530386	0.405441216512	PZODEECXPHBZCU-UHFFFAOYSA-N	1.0	WQZGKKKJIJFFOK-GASJEMHNSA-N	direct	637271282	13330.0	83.6401645177	1.0	151.848906077	0.202720608256	2.01	0.701158841975
53008821	637271282	13330.0	75.9244530386	0.405441216512	PZODEECXPHBZCU-UHFFFAOYSA-N	1.0	WQZGKKKJIJFFOK-GASJEMHNSA-N	direct	637271282	6123.0	83.6401645177	1.0	151.848906077	0.202720608256	2.01	0.701158841975
3831836	637271003	2754.0	89.42136079	0.344128852252	PZODEECXPHBZCU-UHFFFAOYSA-N	1.0	WQZGKKKJIJFFOK-SVZMEOIVSA-N	direct	637271003	599.0	105.619788758	1.0	178.84272158	0.172064426126	2.01	0.701099428617
3831837	637271003	2754.0	89.42136079	0.344128852252	PZODEECXPHBZCU-UHFFFAOYSA-N	1.0	WQZGKKKJIJFFOK-SVZMEOIVSA-N	direct	637271003	2138.0	105.619788758	1.0	178.84272158	0.172064426126	2.01	0.701099428617
3831916	637271003	5746.0	89.42136079	0.344128852252	PZODEECXPHBZCU-UHFFFAOYSA-N	1.0	WQZGKKKJIJFFOK-SVZMEOIVSA-N	direct	637271003	599.0	105.619788758	1.0	178.84272158	0.172064426126	2.01	0.701099428617
3831917	637271003	5746.0	89.42136079	0.344128852252	PZODEECXPHBZCU-UHFFFAOYSA-N	1.0	WQZGKKKJIJFFOK-SVZMEOIVSA-N	direct	637271003	2138.0	105.619788758	1.0	178.84272158	0.172064426126	2.01	0.701099428617
17496706	637271826	4365.0	93.388276692	0.332642231753	PZODEECXPHBZCU-UHFFFAOYSA-N	1.0	WQZGKKKJIJFFOK-GASJEMHNSA-N	direct	637271826	1622.0	92.4828041021	1.0	184.965608204	0.166321115877	2.01	0.70104939163
17496898	637271826	5031.0	100.609064893	0.332642231753	PZODEECXPHBZCU-UHFFFAOYSA-N	1.0	WQZGKKKJIJFFOK-GASJEMHNSA-N	direct	637271826	1622.0	92.4828041021	1.0	184.965608204	0.166321115877	2.01	0.70104939163
17497954	637271826	1849.0	96.0963674839	0.332642231753	PZODEECXPHBZCU-UHFFFAOYSA-N	1.0	WQZGKKKJIJFFOK-VFUOTHLCSA-N	direct	637271826	1622.0	92.4828041021	1.0	184.965608204	0.166321115877	2.01	0.70104939163
19426376	637266769	1622.0	81.209714836	0.393327719559	PZODEECXPHBZCU-UHFFFAOYSA-N	1.0	WQZGKKKJIJFFOK-GASJEMHNSA-N	direct	637266769	1849.0	78.2118316289	1.0	156.423663258	0.196663859779	2.01	0.701044805582
19426481	637266769	10460.0	83.9956786262	0.393327719559	PZODEECXPHBZCU-UHFFFAOYSA-N	1.0	WQZGKKKJIJFFOK-GASJEMHNSA-N	direct	637266769	1849.0	78.2118316289	1.0	156.423663258	0.196663859779	2.01	0.701044805582
19426496	637266769	10861.0	81.0496351456	0.393327719559	PZODEECXPHBZCU-UHFFFAOYSA-N	1.0	WQZGKKKJIJFFOK-GASJEMHNSA-N	direct	637266769	1849.0	78.2118316289	1.0	156.423663258	0.196663859779	2.01	0.701044805582
19426511	637266769	11071.0	81.0496351456	0.393327719559	PZODEECXPHBZCU-UHFFFAOYSA-N	1.0	WQZGKKKJIJFFOK-GASJEMHNSA-N	direct	637266769	1849.0	78.2118316289	1.0	156.423663258	0.196663859779	2.01	0.701044805582
19426526	637266769	13745.0	83.9956786262	0.393327719559	PZODEECXPHBZCU-UHFFFAOYSA-N	1.0	WQZGKKKJIJFFOK-GASJEMHNSA-N	direct	637266769	1849.0	78.2118316289	1.0	156.423663258	0.196663859779	2.01	0.701044805582
12876910	637265280	1849.0	102.806875402	0.149575394795	PZODEECXPHBZCU-UHFFFAOYSA-N	1.0	WQZGKKKJIJFFOK-VFUOTHLCSA-N	direct	637265280	1849.0	103.779891912	2.0	205.613750803	0.0747876973975	2.01	0.700998520506
20137017	637270876	6583.0	75.1444808443	0.409250667625	PZODEECXPHBZCU-UHFFFAOYSA-N	1.0	WQZGKKKJIJFFOK-GASJEMHNSA-N	direct	637270876	5031.0	95.0762380392	1.0	150.288961689	0.204625333813	2.01	0.700988098108
20137018	637270876	6583.0	75.1444808443	0.409250667625	PZODEECXPHBZCU-UHFFFAOYSA-N	1.0	WQZGKKKJIJFFOK-GASJEMHNSA-N	direct	637270876	1849.0	93.9507819773	1.0	150.288961689	0.204625333813	2.01	0.700988098108
20137019	637270876	6583.0	75.1444808443	0.409250667625	PZODEECXPHBZCU-UHFFFAOYSA-N	1.0	WQZGKKKJIJFFOK-GASJEMHNSA-N	direct	637270876	13591.0	93.2604276555	1.0	150.288961689	0.204625333813	2.01	0.700988098108
20137020	637270876	6583.0	75.1444808443	0.409250667625	PZODEECXPHBZCU-UHFFFAOYSA-N	1.0	WQZGKKKJIJFFOK-GASJEMHNSA-N	direct	637270876	15081.0	93.2604276555	1.0	150.288961689	0.204625333813	2.01	0.700988098108
20137021	637270876	6583.0	75.1444808443	0.409250667625	PZODEECXPHBZCU-UHFFFAOYSA-N	1.0	WQZGKKKJIJFFOK-GASJEMHNSA-N	direct	637270876	1622.0	91.251811973	1.0	150.288961689	0.204625333813	2.01	0.700988098108
20137022	637270876	6583.0	75.1444808443	0.409250667625	PZODEECXPHBZCU-UHFFFAOYSA-N	1.0	WQZGKKKJIJFFOK-GASJEMHNSA-N	direct	637270876	10460.0	91.2240256689	1.0	150.288961689	0.204625333813	2.01	0.700988098108
20137023	637270876	6583.0	75.1444808443	0.409250667625	PZODEECXPHBZCU-UHFFFAOYSA-N	1.0	WQZGKKKJIJFFOK-GASJEMHNSA-N	direct	637270876	13745.0	91.2240256689	1.0	150.288961689	0.204625333813	2.01	0.700988098108
20137024	637270876	6583.0	75.1444808443	0.409250667625	PZODEECXPHBZCU-UHFFFAOYSA-N	1.0	WQZGKKKJIJFFOK-GASJEMHNSA-N	direct	637270876	339.0	90.5867002359	1.0	150.288961689	0.204625333813	2.01	0.700988098108
20137025	637270876	6583.0	75.1444808443	0.409250667625	PZODEECXPHBZCU-UHFFFAOYSA-N	1.0	WQZGKKKJIJFFOK-GASJEMHNSA-N	direct	637270876	3584.0	90.5867002359	1.0	150.288961689	0.204625333813	2.01	0.700988098108
20137026	637270876	6583.0	75.1444808443	0.409250667625	PZODEECXPHBZCU-UHFFFAOYSA-N	1.0	WQZGKKKJIJFFOK-GASJEMHNSA-N	direct	637270876	6831.0	90.5867002359	1.0	150.288961689	0.204625333813	2.01	0.700988098108
20137029	637270876	6583.0	75.1444808443	0.409250667625	PZODEECXPHBZCU-UHFFFAOYSA-N	1.0	WQZGKKKJIJFFOK-GASJEMHNSA-N	direct	637270876	15001.0	86.9746941347	1.0	150.288961689	0.204625333813	2.01	0.700988098108
20137030	637270876	6583.0	75.1444808443	0.409250667625	PZODEECXPHBZCU-UHFFFAOYSA-N	1.0	WQZGKKKJIJFFOK-GASJEMHNSA-N	direct	637270876	4365.0	85.30980392	1.0	150.288961689	0.204625333813	2.01	0.700988098108
20137031	637270876	6583.0	75.1444808443	0.409250667625	PZODEECXPHBZCU-UHFFFAOYSA-N	1.0	WQZGKKKJIJFFOK-GASJEMHNSA-N	direct	637270876	4037.0	83.6458915609	1.0	150.288961689	0.204625333813	2.01	0.700988098108
52257795	637266642	4218.0	104.505845406	0.297761424414	PZODEECXPHBZCU-UHFFFAOYSA-N	1.0	WQZGKKKJIJFFOK-PHYPRBDBSA-N	direct	637266642	3238.0	103.247183569	1.0	206.494367138	0.148880712207	2.01	0.700931672783
52257859	637266642	3238.0	104.505845406	0.297761424414	PZODEECXPHBZCU-UHFFFAOYSA-N	1.0	WQZGKKKJIJFFOK-DVKNGEFBSA-N	direct	637266642	4218.0	103.247183569	1.0	206.494367138	0.148880712207	2.01	0.700931672783
15047706	637267041	10163.0	75.8210230527	0.405441216512	PZODEECXPHBZCU-UHFFFAOYSA-N	1.0	WQZGKKKJIJFFOK-GASJEMHNSA-N	direct	637267041	4365.0	100.432973634	1.0	151.642046105	0.202720608256	2.01	0.700919927096
15047707	637267041	10163.0	75.8210230527	0.405441216512	PZODEECXPHBZCU-UHFFFAOYSA-N	1.0	WQZGKKKJIJFFOK-GASJEMHNSA-N	direct	637267041	13591.0	98.8124792792	1.0	151.642046105	0.202720608256	2.01	0.700919927096
15047708	637267041	10163.0	75.8210230527	0.405441216512	PZODEECXPHBZCU-UHFFFAOYSA-N	1.0	WQZGKKKJIJFFOK-GASJEMHNSA-N	direct	637267041	15081.0	98.8124792792	1.0	151.642046105	0.202720608256	2.01	0.700919927096
15047709	637267041	10163.0	75.8210230527	0.405441216512	PZODEECXPHBZCU-UHFFFAOYSA-N	1.0	WQZGKKKJIJFFOK-GASJEMHNSA-N	direct	637267041	5031.0	96.9625735021	1.0	151.642046105	0.202720608256	2.01	0.700919927096
15047710	637267041	10163.0	75.8210230527	0.405441216512	PZODEECXPHBZCU-UHFFFAOYSA-N	1.0	WQZGKKKJIJFFOK-GASJEMHNSA-N	direct	637267041	339.0	96.2781893848	1.0	151.642046105	0.202720608256	2.01	0.700919927096
15047711	637267041	10163.0	75.8210230527	0.405441216512	PZODEECXPHBZCU-UHFFFAOYSA-N	1.0	WQZGKKKJIJFFOK-GASJEMHNSA-N	direct	637267041	3584.0	96.2781893848	1.0	151.642046105	0.202720608256	2.01	0.700919927096
15047712	637267041	10163.0	75.8210230527	0.405441216512	PZODEECXPHBZCU-UHFFFAOYSA-N	1.0	WQZGKKKJIJFFOK-GASJEMHNSA-N	direct	637267041	6831.0	96.2781893848	1.0	151.642046105	0.202720608256	2.01	0.700919927096
15047713	637267041	10163.0	75.8210230527	0.405441216512	PZODEECXPHBZCU-UHFFFAOYSA-N	1.0	WQZGKKKJIJFFOK-GASJEMHNSA-N	direct	637267041	4267.0	95.9065783148	1.0	151.642046105	0.202720608256	2.01	0.700919927096
15047716	637267041	10163.0	75.8210230527	0.405441216512	PZODEECXPHBZCU-UHFFFAOYSA-N	1.0	WQZGKKKJIJFFOK-GASJEMHNSA-N	direct	637267041	15001.0	95.6307841426	1.0	151.642046105	0.202720608256	2.01	0.700919927096
15047717	637267041	10163.0	75.8210230527	0.405441216512	PZODEECXPHBZCU-UHFFFAOYSA-N	1.0	WQZGKKKJIJFFOK-GASJEMHNSA-N	direct	637267041	1622.0	92.9430951487	1.0	151.642046105	0.202720608256	2.01	0.700919927096
15047718	637267041	10163.0	75.8210230527	0.405441216512	PZODEECXPHBZCU-UHFFFAOYSA-N	1.0	WQZGKKKJIJFFOK-GASJEMHNSA-N	direct	637267041	4005.0	91.288192771	1.0	151.642046105	0.202720608256	2.01	0.700919927096
15047719	637267041	10163.0	75.8210230527	0.405441216512	PZODEECXPHBZCU-UHFFFAOYSA-N	1.0	WQZGKKKJIJFFOK-GASJEMHNSA-N	direct	637267041	11881.0	91.288192771	1.0	151.642046105	0.202720608256	2.01	0.700919927096
15047720	637267041	10163.0	75.8210230527	0.405441216512	PZODEECXPHBZCU-UHFFFAOYSA-N	1.0	WQZGKKKJIJFFOK-GASJEMHNSA-N	direct	637267041	13196.0	91.288192771	1.0	151.642046105	0.202720608256	2.01	0.700919927096
15047721	637267041	10163.0	75.8210230527	0.405441216512	PZODEECXPHBZCU-UHFFFAOYSA-N	1.0	WQZGKKKJIJFFOK-GASJEMHNSA-N	direct	637267041	1849.0	90.9244530386	1.0	151.642046105	0.202720608256	2.01	0.700919927096
41872125	637271053	5669.0	92.3325470471	0.332883043307	PZODEECXPHBZCU-UHFFFAOYSA-N	1.0	LKDRXBCSQODPBY-AMVSKUEXSA-N	direct	637271053	581.0	94.4145392705	1.0	184.665094094	0.166441521653	2.01	0.700891261452
41872126	637271053	5669.0	92.3325470471	0.332883043307	PZODEECXPHBZCU-UHFFFAOYSA-N	1.0	LKDRXBCSQODPBY-AMVSKUEXSA-N	direct	637271053	1179.0	94.4145392705	1.0	184.665094094	0.166441521653	2.01	0.700891261452
41872127	637271053	5669.0	92.3325470471	0.332883043307	PZODEECXPHBZCU-UHFFFAOYSA-N	1.0	LKDRXBCSQODPBY-AMVSKUEXSA-N	direct	637271053	2899.0	94.4145392705	1.0	184.665094094	0.166441521653	2.01	0.700891261452
2004303	637270538	1892.0	52.2984320149	0.293729696295	PZODEECXPHBZCU-UHFFFAOYSA-N	1.0	WQZGKKKJIJFFOK-GASJEMHNSA-N	direct	637270538	1892.0	87.2168113089	2.0	104.59686403	0.146864848148	2.01	0.700818653917
15055781	637267041	1175.0	95.0639892043	0.330474151075	PZODEECXPHBZCU-UHFFFAOYSA-N	1.0	WQZGKKKJIJFFOK-GASJEMHNSA-N	direct	637267041	1622.0	92.9430951487	1.0	185.886190297	0.165237075537	2.01	0.700773514897
15055957	637267041	4267.0	94.1051303433	0.330474151075	PZODEECXPHBZCU-UHFFFAOYSA-N	1.0	WQZGKKKJIJFFOK-GASJEMHNSA-N	direct	637267041	1622.0	92.9430951487	1.0	185.886190297	0.165237075537	2.01	0.700773514897
15055973	637267041	4365.0	99.3585258895	0.330474151075	PZODEECXPHBZCU-UHFFFAOYSA-N	1.0	WQZGKKKJIJFFOK-GASJEMHNSA-N	direct	637267041	1622.0	92.9430951487	1.0	185.886190297	0.165237075537	2.01	0.700773514897
15056149	637267041	5031.0	96.3410351573	0.330474151075	PZODEECXPHBZCU-UHFFFAOYSA-N	1.0	WQZGKKKJIJFFOK-GASJEMHNSA-N	direct	637267041	1622.0	92.9430951487	1.0	185.886190297	0.165237075537	2.01	0.700773514897
41872137	637271053	5669.0	92.3325470471	0.332642231753	PZODEECXPHBZCU-UHFFFAOYSA-N	1.0	LKDRXBCSQODPBY-AMVSKUEXSA-N	direct	637271053	581.0	94.4145392705	1.0	184.665094094	0.166321115877	2.01	0.700764468781
41872138	637271053	5669.0	92.3325470471	0.332642231753	PZODEECXPHBZCU-UHFFFAOYSA-N	1.0	LKDRXBCSQODPBY-AMVSKUEXSA-N	direct	637271053	1179.0	94.4145392705	1.0	184.665094094	0.166321115877	2.01	0.700764468781
41872139	637271053	5669.0	92.3325470471	0.332642231753	PZODEECXPHBZCU-UHFFFAOYSA-N	1.0	LKDRXBCSQODPBY-AMVSKUEXSA-N	direct	637271053	2899.0	94.4145392705	1.0	184.665094094	0.166321115877	2.01	0.700764468781
47066791	637271303	13745.0	35.920818754	0.427372669509	PZODEECXPHBZCU-UHFFFAOYSA-N	1.0	WQZGKKKJIJFFOK-GASJEMHNSA-N	direct	637271303	13745.0	92.4156687756	2.0	71.8416375079	0.213686334755	2.01	0.700704271742
20135470	637270876	1622.0	88.2773660775	0.359745333944	PZODEECXPHBZCU-UHFFFAOYSA-N	1.0	WQZGKKKJIJFFOK-GASJEMHNSA-N	direct	637270876	4365.0	85.30980392	1.0	170.61960784	0.179872666972	2.01	0.700628099768
20135545	637270876	5031.0	88.3936186349	0.359745333944	PZODEECXPHBZCU-UHFFFAOYSA-N	1.0	WQZGKKKJIJFFOK-GASJEMHNSA-N	direct	637270876	4365.0	85.30980392	1.0	170.61960784	0.179872666972	2.01	0.700628099768
20135665	637270876	10460.0	87.3178549236	0.359745333944	PZODEECXPHBZCU-UHFFFAOYSA-N	1.0	WQZGKKKJIJFFOK-GASJEMHNSA-N	direct	637270876	4365.0	85.30980392	1.0	170.61960784	0.179872666972	2.01	0.700628099768
20135680	637270876	13745.0	87.3178549236	0.359745333944	PZODEECXPHBZCU-UHFFFAOYSA-N	1.0	WQZGKKKJIJFFOK-GASJEMHNSA-N	direct	637270876	4365.0	85.30980392	1.0	170.61960784	0.179872666972	2.01	0.700628099768
12875861	637265280	4365.0	102.57024772	0.149575394795	PZODEECXPHBZCU-UHFFFAOYSA-N	1.0	WQZGKKKJIJFFOK-GASJEMHNSA-N	direct	637265280	4365.0	103.154281982	2.0	205.14049544	0.0747876973975	2.01	0.700594804757
20133549	637270876	1622.0	88.2773660775	0.352661008437	PZODEECXPHBZCU-UHFFFAOYSA-N	1.0	WQZGKKKJIJFFOK-GASJEMHNSA-N	direct	637270876	15001.0	86.9746941347	1.0	173.949388269	0.176330504218	2.01	0.700529795569
20133624	637270876	5031.0	88.3936186349	0.352661008437	PZODEECXPHBZCU-UHFFFAOYSA-N	1.0	WQZGKKKJIJFFOK-GASJEMHNSA-N	direct	637270876	15001.0	86.9746941347	1.0	173.949388269	0.176330504218	2.01	0.700529795569
20133744	637270876	10460.0	87.3178549236	0.352661008437	PZODEECXPHBZCU-UHFFFAOYSA-N	1.0	WQZGKKKJIJFFOK-GASJEMHNSA-N	direct	637270876	15001.0	86.9746941347	1.0	173.949388269	0.176330504218	2.01	0.700529795569
20133759	637270876	13745.0	87.3178549236	0.352661008437	PZODEECXPHBZCU-UHFFFAOYSA-N	1.0	WQZGKKKJIJFFOK-GASJEMHNSA-N	direct	637270876	15001.0	86.9746941347	1.0	173.949388269	0.176330504218	2.01	0.700529795569
12869530	637265280	1175.0	92.8096683018	0.330474151075	PZODEECXPHBZCU-UHFFFAOYSA-N	1.0	WQZGKKKJIJFFOK-GASJEMHNSA-N	direct	637265280	13591.0	105.424812155	1.0	185.619336604	0.165237075537	2.01	0.700521876036
12869531	637265280	1175.0	92.8096683018	0.330474151075	PZODEECXPHBZCU-UHFFFAOYSA-N	1.0	WQZGKKKJIJFFOK-GASJEMHNSA-N	direct	637265280	15081.0	105.424812155	1.0	185.619336604	0.165237075537	2.01	0.700521876036
12869532	637265280	1175.0	92.8096683018	0.330474151075	PZODEECXPHBZCU-UHFFFAOYSA-N	1.0	WQZGKKKJIJFFOK-GASJEMHNSA-N	direct	637265280	1849.0	103.779891912	1.0	185.619336604	0.165237075537	2.01	0.700521876036
12869533	637265280	1175.0	92.8096683018	0.330474151075	PZODEECXPHBZCU-UHFFFAOYSA-N	1.0	WQZGKKKJIJFFOK-GASJEMHNSA-N	direct	637265280	4365.0	103.154281982	1.0	185.619336604	0.165237075537	2.01	0.700521876036
12869534	637265280	1175.0	92.8096683018	0.330474151075	PZODEECXPHBZCU-UHFFFAOYSA-N	1.0	WQZGKKKJIJFFOK-GASJEMHNSA-N	direct	637265280	5031.0	100.013676223	1.0	185.619336604	0.165237075537	2.01	0.700521876036
12869535	637265280	1175.0	92.8096683018	0.330474151075	PZODEECXPHBZCU-UHFFFAOYSA-N	1.0	WQZGKKKJIJFFOK-GASJEMHNSA-N	direct	637265280	339.0	97.19859629	1.0	185.619336604	0.165237075537	2.01	0.700521876036
12869536	637265280	1175.0	92.8096683018	0.330474151075	PZODEECXPHBZCU-UHFFFAOYSA-N	1.0	WQZGKKKJIJFFOK-GASJEMHNSA-N	direct	637265280	3584.0	97.19859629	1.0	185.619336604	0.165237075537	2.01	0.700521876036
12869537	637265280	1175.0	92.8096683018	0.330474151075	PZODEECXPHBZCU-UHFFFAOYSA-N	1.0	WQZGKKKJIJFFOK-GASJEMHNSA-N	direct	637265280	6831.0	97.19859629	1.0	185.619336604	0.165237075537	2.01	0.700521876036
12869538	637265280	1175.0	92.8096683018	0.330474151075	PZODEECXPHBZCU-UHFFFAOYSA-N	1.0	WQZGKKKJIJFFOK-GASJEMHNSA-N	direct	637265280	4267.0	95.8632794328	1.0	185.619336604	0.165237075537	2.01	0.700521876036
12869539	637265280	1175.0	92.8096683018	0.330474151075	PZODEECXPHBZCU-UHFFFAOYSA-N	1.0	WQZGKKKJIJFFOK-GASJEMHNSA-N	direct	637265280	1622.0	94.5816987087	1.0	185.619336604	0.165237075537	2.01	0.700521876036
12869540	637265280	1175.0	92.8096683018	0.330474151075	PZODEECXPHBZCU-UHFFFAOYSA-N	1.0	WQZGKKKJIJFFOK-GASJEMHNSA-N	direct	637265280	1383.0	93.8996294549	1.0	185.619336604	0.165237075537	2.01	0.700521876036
12869541	637265280	1175.0	92.8096683018	0.330474151075	PZODEECXPHBZCU-UHFFFAOYSA-N	1.0	WQZGKKKJIJFFOK-GASJEMHNSA-N	direct	637265280	4366.0	93.8996294549	1.0	185.619336604	0.165237075537	2.01	0.700521876036
12860262	637265280	10460.0	92.124360063	0.332883043307	PZODEECXPHBZCU-UHFFFAOYSA-N	1.0	WQZGKKKJIJFFOK-GASJEMHNSA-N	direct	637265280	13591.0	105.424812155	1.0	184.248720126	0.166441521653	2.01	0.700495842983
12860263	637265280	10460.0	92.124360063	0.332883043307	PZODEECXPHBZCU-UHFFFAOYSA-N	1.0	WQZGKKKJIJFFOK-GASJEMHNSA-N	direct	637265280	15081.0	105.424812155	1.0	184.248720126	0.166441521653	2.01	0.700495842983
12860264	637265280	10460.0	92.124360063	0.332883043307	PZODEECXPHBZCU-UHFFFAOYSA-N	1.0	WQZGKKKJIJFFOK-GASJEMHNSA-N	direct	637265280	1849.0	103.779891912	1.0	184.248720126	0.166441521653	2.01	0.700495842983
12860265	637265280	10460.0	92.124360063	0.332883043307	PZODEECXPHBZCU-UHFFFAOYSA-N	1.0	WQZGKKKJIJFFOK-GASJEMHNSA-N	direct	637265280	4365.0	103.154281982	1.0	184.248720126	0.166441521653	2.01	0.700495842983
12860266	637265280	10460.0	92.124360063	0.332883043307	PZODEECXPHBZCU-UHFFFAOYSA-N	1.0	WQZGKKKJIJFFOK-GASJEMHNSA-N	direct	637265280	5031.0	100.013676223	1.0	184.248720126	0.166441521653	2.01	0.700495842983
12860267	637265280	10460.0	92.124360063	0.332883043307	PZODEECXPHBZCU-UHFFFAOYSA-N	1.0	WQZGKKKJIJFFOK-GASJEMHNSA-N	direct	637265280	339.0	97.19859629	1.0	184.248720126	0.166441521653	2.01	0.700495842983
12860268	637265280	10460.0	92.124360063	0.332883043307	PZODEECXPHBZCU-UHFFFAOYSA-N	1.0	WQZGKKKJIJFFOK-GASJEMHNSA-N	direct	637265280	3584.0	97.19859629	1.0	184.248720126	0.166441521653	2.01	0.700495842983
12860269	637265280	10460.0	92.124360063	0.332883043307	PZODEECXPHBZCU-UHFFFAOYSA-N	1.0	WQZGKKKJIJFFOK-GASJEMHNSA-N	direct	637265280	6831.0	97.19859629	1.0	184.248720126	0.166441521653	2.01	0.700495842983
12860270	637265280	10460.0	92.124360063	0.332883043307	PZODEECXPHBZCU-UHFFFAOYSA-N	1.0	WQZGKKKJIJFFOK-GASJEMHNSA-N	direct	637265280	4267.0	95.8632794328	1.0	184.248720126	0.166441521653	2.01	0.700495842983
12860271	637265280	10460.0	92.124360063	0.332883043307	PZODEECXPHBZCU-UHFFFAOYSA-N	1.0	WQZGKKKJIJFFOK-GASJEMHNSA-N	direct	637265280	1622.0	94.5816987087	1.0	184.248720126	0.166441521653	2.01	0.700495842983
12860272	637265280	10460.0	92.124360063	0.332883043307	PZODEECXPHBZCU-UHFFFAOYSA-N	1.0	WQZGKKKJIJFFOK-GASJEMHNSA-N	direct	637265280	1383.0	93.8996294549	1.0	184.248720126	0.166441521653	2.01	0.700495842983
12860273	637265280	10460.0	92.124360063	0.332883043307	PZODEECXPHBZCU-UHFFFAOYSA-N	1.0	WQZGKKKJIJFFOK-GASJEMHNSA-N	direct	637265280	4366.0	93.8996294549	1.0	184.248720126	0.166441521653	2.01	0.700495842983
12860304	637265280	13745.0	92.124360063	0.332883043307	PZODEECXPHBZCU-UHFFFAOYSA-N	1.0	WQZGKKKJIJFFOK-GASJEMHNSA-N	direct	637265280	13591.0	105.424812155	1.0	184.248720126	0.166441521653	2.01	0.700495842983
12860305	637265280	13745.0	92.124360063	0.332883043307	PZODEECXPHBZCU-UHFFFAOYSA-N	1.0	WQZGKKKJIJFFOK-GASJEMHNSA-N	direct	637265280	15081.0	105.424812155	1.0	184.248720126	0.166441521653	2.01	0.700495842983
12860306	637265280	13745.0	92.124360063	0.332883043307	PZODEECXPHBZCU-UHFFFAOYSA-N	1.0	WQZGKKKJIJFFOK-GASJEMHNSA-N	direct	637265280	1849.0	103.779891912	1.0	184.248720126	0.166441521653	2.01	0.700495842983
12860307	637265280	13745.0	92.124360063	0.332883043307	PZODEECXPHBZCU-UHFFFAOYSA-N	1.0	WQZGKKKJIJFFOK-GASJEMHNSA-N	direct	637265280	4365.0	103.154281982	1.0	184.248720126	0.166441521653	2.01	0.700495842983
12860308	637265280	13745.0	92.124360063	0.332883043307	PZODEECXPHBZCU-UHFFFAOYSA-N	1.0	WQZGKKKJIJFFOK-GASJEMHNSA-N	direct	637265280	5031.0	100.013676223	1.0	184.248720126	0.166441521653	2.01	0.700495842983
12860309	637265280	13745.0	92.124360063	0.332883043307	PZODEECXPHBZCU-UHFFFAOYSA-N	1.0	WQZGKKKJIJFFOK-GASJEMHNSA-N	direct	637265280	339.0	97.19859629	1.0	184.248720126	0.166441521653	2.01	0.700495842983
12860310	637265280	13745.0	92.124360063	0.332883043307	PZODEECXPHBZCU-UHFFFAOYSA-N	1.0	WQZGKKKJIJFFOK-GASJEMHNSA-N	direct	637265280	3584.0	97.19859629	1.0	184.248720126	0.166441521653	2.01	0.700495842983
12860311	637265280	13745.0	92.124360063	0.332883043307	PZODEECXPHBZCU-UHFFFAOYSA-N	1.0	WQZGKKKJIJFFOK-GASJEMHNSA-N	direct	637265280	6831.0	97.19859629	1.0	184.248720126	0.166441521653	2.01	0.700495842983
12860312	637265280	13745.0	92.124360063	0.332883043307	PZODEECXPHBZCU-UHFFFAOYSA-N	1.0	WQZGKKKJIJFFOK-GASJEMHNSA-N	direct	637265280	4267.0	95.8632794328	1.0	184.248720126	0.166441521653	2.01	0.700495842983
12860313	637265280	13745.0	92.124360063	0.332883043307	PZODEECXPHBZCU-UHFFFAOYSA-N	1.0	WQZGKKKJIJFFOK-GASJEMHNSA-N	direct	637265280	1622.0	94.5816987087	1.0	184.248720126	0.166441521653	2.01	0.700495842983
12860314	637265280	13745.0	92.124360063	0.332883043307	PZODEECXPHBZCU-UHFFFAOYSA-N	1.0	WQZGKKKJIJFFOK-GASJEMHNSA-N	direct	637265280	1383.0	93.8996294549	1.0	184.248720126	0.166441521653	2.01	0.700495842983
12860315	637265280	13745.0	92.124360063	0.332883043307	PZODEECXPHBZCU-UHFFFAOYSA-N	1.0	WQZGKKKJIJFFOK-GASJEMHNSA-N	direct	637265280	4366.0	93.8996294549	1.0	184.248720126	0.166441521653	2.01	0.700495842983
17492341	637271826	4365.0	93.388276692	0.332883043307	PZODEECXPHBZCU-UHFFFAOYSA-N	1.0	WQZGKKKJIJFFOK-GASJEMHNSA-N	direct	637271826	15001.0	92.1040252676	1.0	184.208050535	0.166441521653	2.01	0.700457184319
17492533	637271826	5031.0	100.609064893	0.332883043307	PZODEECXPHBZCU-UHFFFAOYSA-N	1.0	WQZGKKKJIJFFOK-GASJEMHNSA-N	direct	637271826	15001.0	92.1040252676	1.0	184.208050535	0.166441521653	2.01	0.700457184319
17493589	637271826	1849.0	96.0963674839	0.332883043307	PZODEECXPHBZCU-UHFFFAOYSA-N	1.0	WQZGKKKJIJFFOK-VFUOTHLCSA-N	direct	637271826	15001.0	92.1040252676	1.0	184.208050535	0.166441521653	2.01	0.700457184319
15058923	637267041	10107.0	74.2395775166	0.412957066318	PZODEECXPHBZCU-UHFFFAOYSA-N	1.0	WQZGKKKJIJFFOK-GASJEMHNSA-N	direct	637267041	13591.0	98.8124792792	1.0	148.479155033	0.206478533159	2.01	0.700445132163
15058924	637267041	10107.0	74.2395775166	0.412957066318	PZODEECXPHBZCU-UHFFFAOYSA-N	1.0	WQZGKKKJIJFFOK-GASJEMHNSA-N	direct	637267041	15081.0	98.8124792792	1.0	148.479155033	0.206478533159	2.01	0.700445132163
15058925	637267041	10107.0	74.2395775166	0.412957066318	PZODEECXPHBZCU-UHFFFAOYSA-N	1.0	WQZGKKKJIJFFOK-GASJEMHNSA-N	direct	637267041	5031.0	96.9625735021	1.0	148.479155033	0.206478533159	2.01	0.700445132163
15058926	637267041	10107.0	74.2395775166	0.412957066318	PZODEECXPHBZCU-UHFFFAOYSA-N	1.0	WQZGKKKJIJFFOK-GASJEMHNSA-N	direct	637267041	339.0	96.2781893848	1.0	148.479155033	0.206478533159	2.01	0.700445132163
15058927	637267041	10107.0	74.2395775166	0.412957066318	PZODEECXPHBZCU-UHFFFAOYSA-N	1.0	WQZGKKKJIJFFOK-GASJEMHNSA-N	direct	637267041	3584.0	96.2781893848	1.0	148.479155033	0.206478533159	2.01	0.700445132163
15058928	637267041	10107.0	74.2395775166	0.412957066318	PZODEECXPHBZCU-UHFFFAOYSA-N	1.0	WQZGKKKJIJFFOK-GASJEMHNSA-N	direct	637267041	6831.0	96.2781893848	1.0	148.479155033	0.206478533159	2.01	0.700445132163
15058929	637267041	10107.0	74.2395775166	0.412957066318	PZODEECXPHBZCU-UHFFFAOYSA-N	1.0	WQZGKKKJIJFFOK-GASJEMHNSA-N	direct	637267041	4267.0	95.9065783148	1.0	148.479155033	0.206478533159	2.01	0.700445132163
15058932	637267041	10107.0	74.2395775166	0.412957066318	PZODEECXPHBZCU-UHFFFAOYSA-N	1.0	WQZGKKKJIJFFOK-GASJEMHNSA-N	direct	637267041	15001.0	95.6307841426	1.0	148.479155033	0.206478533159	2.01	0.700445132163
15058933	637267041	10107.0	74.2395775166	0.412957066318	PZODEECXPHBZCU-UHFFFAOYSA-N	1.0	WQZGKKKJIJFFOK-GASJEMHNSA-N	direct	637267041	1622.0	92.9430951487	1.0	148.479155033	0.206478533159	2.01	0.700445132163
15058934	637267041	10107.0	74.2395775166	0.412957066318	PZODEECXPHBZCU-UHFFFAOYSA-N	1.0	WQZGKKKJIJFFOK-GASJEMHNSA-N	direct	637267041	4005.0	91.288192771	1.0	148.479155033	0.206478533159	2.01	0.700445132163
15058935	637267041	10107.0	74.2395775166	0.412957066318	PZODEECXPHBZCU-UHFFFAOYSA-N	1.0	WQZGKKKJIJFFOK-GASJEMHNSA-N	direct	637267041	11881.0	91.288192771	1.0	148.479155033	0.206478533159	2.01	0.700445132163
15058936	637267041	10107.0	74.2395775166	0.412957066318	PZODEECXPHBZCU-UHFFFAOYSA-N	1.0	WQZGKKKJIJFFOK-GASJEMHNSA-N	direct	637267041	13196.0	91.288192771	1.0	148.479155033	0.206478533159	2.01	0.700445132163
15058937	637267041	10107.0	74.2395775166	0.412957066318	PZODEECXPHBZCU-UHFFFAOYSA-N	1.0	WQZGKKKJIJFFOK-GASJEMHNSA-N	direct	637267041	1849.0	90.9244530386	1.0	148.479155033	0.206478533159	2.01	0.700445132163
12863958	637265280	10460.0	92.124360063	0.332642231753	PZODEECXPHBZCU-UHFFFAOYSA-N	1.0	WQZGKKKJIJFFOK-GASJEMHNSA-N	direct	637265280	13591.0	105.424812155	1.0	184.248720126	0.166321115877	2.01	0.700369121844
12863959	637265280	10460.0	92.124360063	0.332642231753	PZODEECXPHBZCU-UHFFFAOYSA-N	1.0	WQZGKKKJIJFFOK-GASJEMHNSA-N	direct	637265280	15081.0	105.424812155	1.0	184.248720126	0.166321115877	2.01	0.700369121844
12863960	637265280	10460.0	92.124360063	0.332642231753	PZODEECXPHBZCU-UHFFFAOYSA-N	1.0	WQZGKKKJIJFFOK-GASJEMHNSA-N	direct	637265280	1849.0	103.779891912	1.0	184.248720126	0.166321115877	2.01	0.700369121844
12863961	637265280	10460.0	92.124360063	0.332642231753	PZODEECXPHBZCU-UHFFFAOYSA-N	1.0	WQZGKKKJIJFFOK-GASJEMHNSA-N	direct	637265280	4365.0	103.154281982	1.0	184.248720126	0.166321115877	2.01	0.700369121844
12863962	637265280	10460.0	92.124360063	0.332642231753	PZODEECXPHBZCU-UHFFFAOYSA-N	1.0	WQZGKKKJIJFFOK-GASJEMHNSA-N	direct	637265280	5031.0	100.013676223	1.0	184.248720126	0.166321115877	2.01	0.700369121844
12863963	637265280	10460.0	92.124360063	0.332642231753	PZODEECXPHBZCU-UHFFFAOYSA-N	1.0	WQZGKKKJIJFFOK-GASJEMHNSA-N	direct	637265280	339.0	97.19859629	1.0	184.248720126	0.166321115877	2.01	0.700369121844
12863964	637265280	10460.0	92.124360063	0.332642231753	PZODEECXPHBZCU-UHFFFAOYSA-N	1.0	WQZGKKKJIJFFOK-GASJEMHNSA-N	direct	637265280	3584.0	97.19859629	1.0	184.248720126	0.166321115877	2.01	0.700369121844
12863965	637265280	10460.0	92.124360063	0.332642231753	PZODEECXPHBZCU-UHFFFAOYSA-N	1.0	WQZGKKKJIJFFOK-GASJEMHNSA-N	direct	637265280	6831.0	97.19859629	1.0	184.248720126	0.166321115877	2.01	0.700369121844
12863966	637265280	10460.0	92.124360063	0.332642231753	PZODEECXPHBZCU-UHFFFAOYSA-N	1.0	WQZGKKKJIJFFOK-GASJEMHNSA-N	direct	637265280	4267.0	95.8632794328	1.0	184.248720126	0.166321115877	2.01	0.700369121844
12863967	637265280	10460.0	92.124360063	0.332642231753	PZODEECXPHBZCU-UHFFFAOYSA-N	1.0	WQZGKKKJIJFFOK-GASJEMHNSA-N	direct	637265280	1622.0	94.5816987087	1.0	184.248720126	0.166321115877	2.01	0.700369121844
12863968	637265280	10460.0	92.124360063	0.332642231753	PZODEECXPHBZCU-UHFFFAOYSA-N	1.0	WQZGKKKJIJFFOK-GASJEMHNSA-N	direct	637265280	1383.0	93.8996294549	1.0	184.248720126	0.166321115877	2.01	0.700369121844
12863969	637265280	10460.0	92.124360063	0.332642231753	PZODEECXPHBZCU-UHFFFAOYSA-N	1.0	WQZGKKKJIJFFOK-GASJEMHNSA-N	direct	637265280	4366.0	93.8996294549	1.0	184.248720126	0.166321115877	2.01	0.700369121844
12864000	637265280	13745.0	92.124360063	0.332642231753	PZODEECXPHBZCU-UHFFFAOYSA-N	1.0	WQZGKKKJIJFFOK-GASJEMHNSA-N	direct	637265280	13591.0	105.424812155	1.0	184.248720126	0.166321115877	2.01	0.700369121844
12864001	637265280	13745.0	92.124360063	0.332642231753	PZODEECXPHBZCU-UHFFFAOYSA-N	1.0	WQZGKKKJIJFFOK-GASJEMHNSA-N	direct	637265280	15081.0	105.424812155	1.0	184.248720126	0.166321115877	2.01	0.700369121844
12864002	637265280	13745.0	92.124360063	0.332642231753	PZODEECXPHBZCU-UHFFFAOYSA-N	1.0	WQZGKKKJIJFFOK-GASJEMHNSA-N	direct	637265280	1849.0	103.779891912	1.0	184.248720126	0.166321115877	2.01	0.700369121844
12864003	637265280	13745.0	92.124360063	0.332642231753	PZODEECXPHBZCU-UHFFFAOYSA-N	1.0	WQZGKKKJIJFFOK-GASJEMHNSA-N	direct	637265280	4365.0	103.154281982	1.0	184.248720126	0.166321115877	2.01	0.700369121844
12864004	637265280	13745.0	92.124360063	0.332642231753	PZODEECXPHBZCU-UHFFFAOYSA-N	1.0	WQZGKKKJIJFFOK-GASJEMHNSA-N	direct	637265280	5031.0	100.013676223	1.0	184.248720126	0.166321115877	2.01	0.700369121844
12864005	637265280	13745.0	92.124360063	0.332642231753	PZODEECXPHBZCU-UHFFFAOYSA-N	1.0	WQZGKKKJIJFFOK-GASJEMHNSA-N	direct	637265280	339.0	97.19859629	1.0	184.248720126	0.166321115877	2.01	0.700369121844
12864006	637265280	13745.0	92.124360063	0.332642231753	PZODEECXPHBZCU-UHFFFAOYSA-N	1.0	WQZGKKKJIJFFOK-GASJEMHNSA-N	direct	637265280	3584.0	97.19859629	1.0	184.248720126	0.166321115877	2.01	0.700369121844
12864007	637265280	13745.0	92.124360063	0.332642231753	PZODEECXPHBZCU-UHFFFAOYSA-N	1.0	WQZGKKKJIJFFOK-GASJEMHNSA-N	direct	637265280	6831.0	97.19859629	1.0	184.248720126	0.166321115877	2.01	0.700369121844
12864008	637265280	13745.0	92.124360063	0.332642231753	PZODEECXPHBZCU-UHFFFAOYSA-N	1.0	WQZGKKKJIJFFOK-GASJEMHNSA-N	direct	637265280	4267.0	95.8632794328	1.0	184.248720126	0.166321115877	2.01	0.700369121844
12864009	637265280	13745.0	92.124360063	0.332642231753	PZODEECXPHBZCU-UHFFFAOYSA-N	1.0	WQZGKKKJIJFFOK-GASJEMHNSA-N	direct	637265280	1622.0	94.5816987087	1.0	184.248720126	0.166321115877	2.01	0.700369121844
12864010	637265280	13745.0	92.124360063	0.332642231753	PZODEECXPHBZCU-UHFFFAOYSA-N	1.0	WQZGKKKJIJFFOK-GASJEMHNSA-N	direct	637265280	1383.0	93.8996294549	1.0	184.248720126	0.166321115877	2.01	0.700369121844
12864011	637265280	13745.0	92.124360063	0.332642231753	PZODEECXPHBZCU-UHFFFAOYSA-N	1.0	WQZGKKKJIJFFOK-GASJEMHNSA-N	direct	637265280	4366.0	93.8996294549	1.0	184.248720126	0.166321115877	2.01	0.700369121844
7510627	637266903	5031.0	83.0362121727	0.418695954598	PZODEECXPHBZCU-UHFFFAOYSA-N	1.0	WQZGKKKJIJFFOK-GASJEMHNSA-N	direct	637266903	12891.0	73.189767482	1.0	146.379534964	0.209347977299	2.01	0.700368018147
7510628	637266903	5031.0	83.0362121727	0.418695954598	PZODEECXPHBZCU-UHFFFAOYSA-N	1.0	WQZGKKKJIJFFOK-GASJEMHNSA-N	direct	637266903	14875.0	73.189767482	1.0	146.379534964	0.209347977299	2.01	0.700368018147
15051341	637267041	7411.0	73.1791420106	0.418695954598	PZODEECXPHBZCU-UHFFFAOYSA-N	1.0	WQZGKKKJIJFFOK-GASJEMHNSA-N	direct	637267041	5031.0	96.9625735021	1.0	146.358284021	0.209347977299	2.01	0.700342597429
15051342	637267041	7411.0	73.1791420106	0.418695954598	PZODEECXPHBZCU-UHFFFAOYSA-N	1.0	WQZGKKKJIJFFOK-GASJEMHNSA-N	direct	637267041	339.0	96.2781893848	1.0	146.358284021	0.209347977299	2.01	0.700342597429
15051343	637267041	7411.0	73.1791420106	0.418695954598	PZODEECXPHBZCU-UHFFFAOYSA-N	1.0	WQZGKKKJIJFFOK-GASJEMHNSA-N	direct	637267041	3584.0	96.2781893848	1.0	146.358284021	0.209347977299	2.01	0.700342597429
15051344	637267041	7411.0	73.1791420106	0.418695954598	PZODEECXPHBZCU-UHFFFAOYSA-N	1.0	WQZGKKKJIJFFOK-GASJEMHNSA-N	direct	637267041	6831.0	96.2781893848	1.0	146.358284021	0.209347977299	2.01	0.700342597429
15051345	637267041	7411.0	73.1791420106	0.418695954598	PZODEECXPHBZCU-UHFFFAOYSA-N	1.0	WQZGKKKJIJFFOK-GASJEMHNSA-N	direct	637267041	4267.0	95.9065783148	1.0	146.358284021	0.209347977299	2.01	0.700342597429
15051348	637267041	7411.0	73.1791420106	0.418695954598	PZODEECXPHBZCU-UHFFFAOYSA-N	1.0	WQZGKKKJIJFFOK-GASJEMHNSA-N	direct	637267041	15001.0	95.6307841426	1.0	146.358284021	0.209347977299	2.01	0.700342597429
15051349	637267041	7411.0	73.1791420106	0.418695954598	PZODEECXPHBZCU-UHFFFAOYSA-N	1.0	WQZGKKKJIJFFOK-GASJEMHNSA-N	direct	637267041	1622.0	92.9430951487	1.0	146.358284021	0.209347977299	2.01	0.700342597429
15051350	637267041	7411.0	73.1791420106	0.418695954598	PZODEECXPHBZCU-UHFFFAOYSA-N	1.0	WQZGKKKJIJFFOK-GASJEMHNSA-N	direct	637267041	4005.0	91.288192771	1.0	146.358284021	0.209347977299	2.01	0.700342597429
15051351	637267041	7411.0	73.1791420106	0.418695954598	PZODEECXPHBZCU-UHFFFAOYSA-N	1.0	WQZGKKKJIJFFOK-GASJEMHNSA-N	direct	637267041	11881.0	91.288192771	1.0	146.358284021	0.209347977299	2.01	0.700342597429
15051352	637267041	7411.0	73.1791420106	0.418695954598	PZODEECXPHBZCU-UHFFFAOYSA-N	1.0	WQZGKKKJIJFFOK-GASJEMHNSA-N	direct	637267041	13196.0	91.288192771	1.0	146.358284021	0.209347977299	2.01	0.700342597429
15051353	637267041	7411.0	73.1791420106	0.418695954598	PZODEECXPHBZCU-UHFFFAOYSA-N	1.0	WQZGKKKJIJFFOK-GASJEMHNSA-N	direct	637267041	1849.0	90.9244530386	1.0	146.358284021	0.209347977299	2.01	0.700342597429
15051661	637267041	396.0	73.1791420106	0.418695954598	PZODEECXPHBZCU-UHFFFAOYSA-N	1.0	WQZGKKKJIJFFOK-VFUOTHLCSA-N	direct	637267041	5031.0	96.9625735021	1.0	146.358284021	0.209347977299	2.01	0.700342597429
15051662	637267041	396.0	73.1791420106	0.418695954598	PZODEECXPHBZCU-UHFFFAOYSA-N	1.0	WQZGKKKJIJFFOK-VFUOTHLCSA-N	direct	637267041	339.0	96.2781893848	1.0	146.358284021	0.209347977299	2.01	0.700342597429
15051663	637267041	396.0	73.1791420106	0.418695954598	PZODEECXPHBZCU-UHFFFAOYSA-N	1.0	WQZGKKKJIJFFOK-VFUOTHLCSA-N	direct	637267041	3584.0	96.2781893848	1.0	146.358284021	0.209347977299	2.01	0.700342597429
15051664	637267041	396.0	73.1791420106	0.418695954598	PZODEECXPHBZCU-UHFFFAOYSA-N	1.0	WQZGKKKJIJFFOK-VFUOTHLCSA-N	direct	637267041	6831.0	96.2781893848	1.0	146.358284021	0.209347977299	2.01	0.700342597429
15051665	637267041	396.0	73.1791420106	0.418695954598	PZODEECXPHBZCU-UHFFFAOYSA-N	1.0	WQZGKKKJIJFFOK-VFUOTHLCSA-N	direct	637267041	4267.0	95.9065783148	1.0	146.358284021	0.209347977299	2.01	0.700342597429
15051668	637267041	396.0	73.1791420106	0.418695954598	PZODEECXPHBZCU-UHFFFAOYSA-N	1.0	WQZGKKKJIJFFOK-VFUOTHLCSA-N	direct	637267041	15001.0	95.6307841426	1.0	146.358284021	0.209347977299	2.01	0.700342597429
15051669	637267041	396.0	73.1791420106	0.418695954598	PZODEECXPHBZCU-UHFFFAOYSA-N	1.0	WQZGKKKJIJFFOK-VFUOTHLCSA-N	direct	637267041	1622.0	92.9430951487	1.0	146.358284021	0.209347977299	2.01	0.700342597429
15051670	637267041	396.0	73.1791420106	0.418695954598	PZODEECXPHBZCU-UHFFFAOYSA-N	1.0	WQZGKKKJIJFFOK-VFUOTHLCSA-N	direct	637267041	4005.0	91.288192771	1.0	146.358284021	0.209347977299	2.01	0.700342597429
15051671	637267041	396.0	73.1791420106	0.418695954598	PZODEECXPHBZCU-UHFFFAOYSA-N	1.0	WQZGKKKJIJFFOK-VFUOTHLCSA-N	direct	637267041	11881.0	91.288192771	1.0	146.358284021	0.209347977299	2.01	0.700342597429
15051672	637267041	396.0	73.1791420106	0.418695954598	PZODEECXPHBZCU-UHFFFAOYSA-N	1.0	WQZGKKKJIJFFOK-VFUOTHLCSA-N	direct	637267041	13196.0	91.288192771	1.0	146.358284021	0.209347977299	2.01	0.700342597429
15051673	637267041	396.0	73.1791420106	0.418695954598	PZODEECXPHBZCU-UHFFFAOYSA-N	1.0	WQZGKKKJIJFFOK-VFUOTHLCSA-N	direct	637267041	1849.0	90.9244530386	1.0	146.358284021	0.209347977299	2.01	0.700342597429
2727954	637266893	2964.0	35.7544873322	0.443865630677	PZODEECXPHBZCU-UHFFFAOYSA-N	1.0	WQZGKKKJIJFFOK-GASJEMHNSA-N	direct	637266893	2964.0	34.5142785735	2.0	69.028557147	0.221932815338	2.01	0.700340273587
17496709	637271826	4365.0	93.388276692	0.332642231753	PZODEECXPHBZCU-UHFFFAOYSA-N	1.0	WQZGKKKJIJFFOK-GASJEMHNSA-N	direct	637271826	15001.0	92.1040252676	1.0	184.208050535	0.166321115877	2.01	0.700330470174
17496901	637271826	5031.0	100.609064893	0.332642231753	PZODEECXPHBZCU-UHFFFAOYSA-N	1.0	WQZGKKKJIJFFOK-GASJEMHNSA-N	direct	637271826	15001.0	92.1040252676	1.0	184.208050535	0.166321115877	2.01	0.700330470174
17497957	637271826	1849.0	96.0963674839	0.332642231753	PZODEECXPHBZCU-UHFFFAOYSA-N	1.0	WQZGKKKJIJFFOK-VFUOTHLCSA-N	direct	637271826	15001.0	92.1040252676	1.0	184.208050535	0.166321115877	2.01	0.700330470174
12860192	637265280	7635.0	92.0291883891	0.332883043307	PZODEECXPHBZCU-UHFFFAOYSA-N	1.0	WQZGKKKJIJFFOK-GASJEMHNSA-N	direct	637265280	13591.0	105.424812155	1.0	184.058376778	0.166441521653	2.01	0.700314856096
12860193	637265280	7635.0	92.0291883891	0.332883043307	PZODEECXPHBZCU-UHFFFAOYSA-N	1.0	WQZGKKKJIJFFOK-GASJEMHNSA-N	direct	637265280	15081.0	105.424812155	1.0	184.058376778	0.166441521653	2.01	0.700314856096
12860194	637265280	7635.0	92.0291883891	0.332883043307	PZODEECXPHBZCU-UHFFFAOYSA-N	1.0	WQZGKKKJIJFFOK-GASJEMHNSA-N	direct	637265280	1849.0	103.779891912	1.0	184.058376778	0.166441521653	2.01	0.700314856096
12860195	637265280	7635.0	92.0291883891	0.332883043307	PZODEECXPHBZCU-UHFFFAOYSA-N	1.0	WQZGKKKJIJFFOK-GASJEMHNSA-N	direct	637265280	4365.0	103.154281982	1.0	184.058376778	0.166441521653	2.01	0.700314856096
12860196	637265280	7635.0	92.0291883891	0.332883043307	PZODEECXPHBZCU-UHFFFAOYSA-N	1.0	WQZGKKKJIJFFOK-GASJEMHNSA-N	direct	637265280	5031.0	100.013676223	1.0	184.058376778	0.166441521653	2.01	0.700314856096
12860197	637265280	7635.0	92.0291883891	0.332883043307	PZODEECXPHBZCU-UHFFFAOYSA-N	1.0	WQZGKKKJIJFFOK-GASJEMHNSA-N	direct	637265280	339.0	97.19859629	1.0	184.058376778	0.166441521653	2.01	0.700314856096
12860198	637265280	7635.0	92.0291883891	0.332883043307	PZODEECXPHBZCU-UHFFFAOYSA-N	1.0	WQZGKKKJIJFFOK-GASJEMHNSA-N	direct	637265280	3584.0	97.19859629	1.0	184.058376778	0.166441521653	2.01	0.700314856096
12860199	637265280	7635.0	92.0291883891	0.332883043307	PZODEECXPHBZCU-UHFFFAOYSA-N	1.0	WQZGKKKJIJFFOK-GASJEMHNSA-N	direct	637265280	6831.0	97.19859629	1.0	184.058376778	0.166441521653	2.01	0.700314856096
12860200	637265280	7635.0	92.0291883891	0.332883043307	PZODEECXPHBZCU-UHFFFAOYSA-N	1.0	WQZGKKKJIJFFOK-GASJEMHNSA-N	direct	637265280	4267.0	95.8632794328	1.0	184.058376778	0.166441521653	2.01	0.700314856096
12860201	637265280	7635.0	92.0291883891	0.332883043307	PZODEECXPHBZCU-UHFFFAOYSA-N	1.0	WQZGKKKJIJFFOK-GASJEMHNSA-N	direct	637265280	1622.0	94.5816987087	1.0	184.058376778	0.166441521653	2.01	0.700314856096
12860202	637265280	7635.0	92.0291883891	0.332883043307	PZODEECXPHBZCU-UHFFFAOYSA-N	1.0	WQZGKKKJIJFFOK-GASJEMHNSA-N	direct	637265280	1383.0	93.8996294549	1.0	184.058376778	0.166441521653	2.01	0.700314856096
12860203	637265280	7635.0	92.0291883891	0.332883043307	PZODEECXPHBZCU-UHFFFAOYSA-N	1.0	WQZGKKKJIJFFOK-GASJEMHNSA-N	direct	637265280	4366.0	93.8996294549	1.0	184.058376778	0.166441521653	2.01	0.700314856096
19426152	637266769	7411.0	74.1824346304	0.412957066318	PZODEECXPHBZCU-UHFFFAOYSA-N	1.0	WQZGKKKJIJFFOK-GASJEMHNSA-N	direct	637266769	13591.0	87.9871627753	1.0	148.364869261	0.206478533159	2.01	0.700310308475
19426153	637266769	7411.0	74.1824346304	0.412957066318	PZODEECXPHBZCU-UHFFFAOYSA-N	1.0	WQZGKKKJIJFFOK-GASJEMHNSA-N	direct	637266769	15081.0	87.9871627753	1.0	148.364869261	0.206478533159	2.01	0.700310308475
19426154	637266769	7411.0	74.1824346304	0.412957066318	PZODEECXPHBZCU-UHFFFAOYSA-N	1.0	WQZGKKKJIJFFOK-GASJEMHNSA-N	direct	637266769	339.0	82.9065783148	1.0	148.364869261	0.206478533159	2.01	0.700310308475
19426155	637266769	7411.0	74.1824346304	0.412957066318	PZODEECXPHBZCU-UHFFFAOYSA-N	1.0	WQZGKKKJIJFFOK-GASJEMHNSA-N	direct	637266769	3584.0	82.9065783148	1.0	148.364869261	0.206478533159	2.01	0.700310308475
19426156	637266769	7411.0	74.1824346304	0.412957066318	PZODEECXPHBZCU-UHFFFAOYSA-N	1.0	WQZGKKKJIJFFOK-GASJEMHNSA-N	direct	637266769	15001.0	82.9065783148	1.0	148.364869261	0.206478533159	2.01	0.700310308475
19426157	637266769	7411.0	74.1824346304	0.412957066318	PZODEECXPHBZCU-UHFFFAOYSA-N	1.0	WQZGKKKJIJFFOK-GASJEMHNSA-N	direct	637266769	10460.0	82.735182177	1.0	148.364869261	0.206478533159	2.01	0.700310308475
19426158	637266769	7411.0	74.1824346304	0.412957066318	PZODEECXPHBZCU-UHFFFAOYSA-N	1.0	WQZGKKKJIJFFOK-GASJEMHNSA-N	direct	637266769	13745.0	82.735182177	1.0	148.364869261	0.206478533159	2.01	0.700310308475
19426159	637266769	7411.0	74.1824346304	0.412957066318	PZODEECXPHBZCU-UHFFFAOYSA-N	1.0	WQZGKKKJIJFFOK-GASJEMHNSA-N	direct	637266769	1622.0	79.9913998282	1.0	148.364869261	0.206478533159	2.01	0.700310308475
19426160	637266769	7411.0	74.1824346304	0.412957066318	PZODEECXPHBZCU-UHFFFAOYSA-N	1.0	WQZGKKKJIJFFOK-GASJEMHNSA-N	direct	637266769	10861.0	79.8696662315	1.0	148.364869261	0.206478533159	2.01	0.700310308475
19426161	637266769	7411.0	74.1824346304	0.412957066318	PZODEECXPHBZCU-UHFFFAOYSA-N	1.0	WQZGKKKJIJFFOK-GASJEMHNSA-N	direct	637266769	11071.0	79.8696662315	1.0	148.364869261	0.206478533159	2.01	0.700310308475
19426162	637266769	7411.0	74.1824346304	0.412957066318	PZODEECXPHBZCU-UHFFFAOYSA-N	1.0	WQZGKKKJIJFFOK-GASJEMHNSA-N	direct	637266769	4005.0	79.5142785735	1.0	148.364869261	0.206478533159	2.01	0.700310308475
19426163	637266769	7411.0	74.1824346304	0.412957066318	PZODEECXPHBZCU-UHFFFAOYSA-N	1.0	WQZGKKKJIJFFOK-GASJEMHNSA-N	direct	637266769	11881.0	79.5142785735	1.0	148.364869261	0.206478533159	2.01	0.700310308475
19426164	637266769	7411.0	74.1824346304	0.412957066318	PZODEECXPHBZCU-UHFFFAOYSA-N	1.0	WQZGKKKJIJFFOK-GASJEMHNSA-N	direct	637266769	13196.0	79.5142785735	1.0	148.364869261	0.206478533159	2.01	0.700310308475
19426165	637266769	7411.0	74.1824346304	0.412957066318	PZODEECXPHBZCU-UHFFFAOYSA-N	1.0	WQZGKKKJIJFFOK-GASJEMHNSA-N	direct	637266769	4267.0	78.6925039621	1.0	148.364869261	0.206478533159	2.01	0.700310308475
19426166	637266769	7411.0	74.1824346304	0.412957066318	PZODEECXPHBZCU-UHFFFAOYSA-N	1.0	WQZGKKKJIJFFOK-GASJEMHNSA-N	direct	637266769	1849.0	78.2118316289	1.0	148.364869261	0.206478533159	2.01	0.700310308475
19426347	637266769	396.0	74.1824346304	0.412957066318	PZODEECXPHBZCU-UHFFFAOYSA-N	1.0	WQZGKKKJIJFFOK-VFUOTHLCSA-N	direct	637266769	13591.0	87.9871627753	1.0	148.364869261	0.206478533159	2.01	0.700310308475
19426348	637266769	396.0	74.1824346304	0.412957066318	PZODEECXPHBZCU-UHFFFAOYSA-N	1.0	WQZGKKKJIJFFOK-VFUOTHLCSA-N	direct	637266769	15081.0	87.9871627753	1.0	148.364869261	0.206478533159	2.01	0.700310308475
19426349	637266769	396.0	74.1824346304	0.412957066318	PZODEECXPHBZCU-UHFFFAOYSA-N	1.0	WQZGKKKJIJFFOK-VFUOTHLCSA-N	direct	637266769	339.0	82.9065783148	1.0	148.364869261	0.206478533159	2.01	0.700310308475
19426350	637266769	396.0	74.1824346304	0.412957066318	PZODEECXPHBZCU-UHFFFAOYSA-N	1.0	WQZGKKKJIJFFOK-VFUOTHLCSA-N	direct	637266769	3584.0	82.9065783148	1.0	148.364869261	0.206478533159	2.01	0.700310308475
19426351	637266769	396.0	74.1824346304	0.412957066318	PZODEECXPHBZCU-UHFFFAOYSA-N	1.0	WQZGKKKJIJFFOK-VFUOTHLCSA-N	direct	637266769	15001.0	82.9065783148	1.0	148.364869261	0.206478533159	2.01	0.700310308475
19426352	637266769	396.0	74.1824346304	0.412957066318	PZODEECXPHBZCU-UHFFFAOYSA-N	1.0	WQZGKKKJIJFFOK-VFUOTHLCSA-N	direct	637266769	10460.0	82.735182177	1.0	148.364869261	0.206478533159	2.01	0.700310308475
19426353	637266769	396.0	74.1824346304	0.412957066318	PZODEECXPHBZCU-UHFFFAOYSA-N	1.0	WQZGKKKJIJFFOK-VFUOTHLCSA-N	direct	637266769	13745.0	82.735182177	1.0	148.364869261	0.206478533159	2.01	0.700310308475
19426354	637266769	396.0	74.1824346304	0.412957066318	PZODEECXPHBZCU-UHFFFAOYSA-N	1.0	WQZGKKKJIJFFOK-VFUOTHLCSA-N	direct	637266769	1622.0	79.9913998282	1.0	148.364869261	0.206478533159	2.01	0.700310308475
19426355	637266769	396.0	74.1824346304	0.412957066318	PZODEECXPHBZCU-UHFFFAOYSA-N	1.0	WQZGKKKJIJFFOK-VFUOTHLCSA-N	direct	637266769	10861.0	79.8696662315	1.0	148.364869261	0.206478533159	2.01	0.700310308475
19426356	637266769	396.0	74.1824346304	0.412957066318	PZODEECXPHBZCU-UHFFFAOYSA-N	1.0	WQZGKKKJIJFFOK-VFUOTHLCSA-N	direct	637266769	11071.0	79.8696662315	1.0	148.364869261	0.206478533159	2.01	0.700310308475
19426357	637266769	396.0	74.1824346304	0.412957066318	PZODEECXPHBZCU-UHFFFAOYSA-N	1.0	WQZGKKKJIJFFOK-VFUOTHLCSA-N	direct	637266769	4005.0	79.5142785735	1.0	148.364869261	0.206478533159	2.01	0.700310308475
19426358	637266769	396.0	74.1824346304	0.412957066318	PZODEECXPHBZCU-UHFFFAOYSA-N	1.0	WQZGKKKJIJFFOK-VFUOTHLCSA-N	direct	637266769	11881.0	79.5142785735	1.0	148.364869261	0.206478533159	2.01	0.700310308475
19426359	637266769	396.0	74.1824346304	0.412957066318	PZODEECXPHBZCU-UHFFFAOYSA-N	1.0	WQZGKKKJIJFFOK-VFUOTHLCSA-N	direct	637266769	13196.0	79.5142785735	1.0	148.364869261	0.206478533159	2.01	0.700310308475
19426360	637266769	396.0	74.1824346304	0.412957066318	PZODEECXPHBZCU-UHFFFAOYSA-N	1.0	WQZGKKKJIJFFOK-VFUOTHLCSA-N	direct	637266769	4267.0	78.6925039621	1.0	148.364869261	0.206478533159	2.01	0.700310308475
19426361	637266769	396.0	74.1824346304	0.412957066318	PZODEECXPHBZCU-UHFFFAOYSA-N	1.0	WQZGKKKJIJFFOK-VFUOTHLCSA-N	direct	637266769	1849.0	78.2118316289	1.0	148.364869261	0.206478533159	2.01	0.700310308475
20132971	637270876	1849.0	69.7189666328	0.43914098776	PZODEECXPHBZCU-UHFFFAOYSA-N	1.0	WQZGKKKJIJFFOK-VFUOTHLCSA-N	direct	637270876	1622.0	91.251811973	1.0	139.437933266	0.21957049388	2.01	0.700209102216
20132972	637270876	1849.0	69.7189666328	0.43914098776	PZODEECXPHBZCU-UHFFFAOYSA-N	1.0	WQZGKKKJIJFFOK-VFUOTHLCSA-N	direct	637270876	10460.0	91.2240256689	1.0	139.437933266	0.21957049388	2.01	0.700209102216
20132973	637270876	1849.0	69.7189666328	0.43914098776	PZODEECXPHBZCU-UHFFFAOYSA-N	1.0	WQZGKKKJIJFFOK-VFUOTHLCSA-N	direct	637270876	13745.0	91.2240256689	1.0	139.437933266	0.21957049388	2.01	0.700209102216
20132974	637270876	1849.0	69.7189666328	0.43914098776	PZODEECXPHBZCU-UHFFFAOYSA-N	1.0	WQZGKKKJIJFFOK-VFUOTHLCSA-N	direct	637270876	339.0	90.5867002359	1.0	139.437933266	0.21957049388	2.01	0.700209102216
20132975	637270876	1849.0	69.7189666328	0.43914098776	PZODEECXPHBZCU-UHFFFAOYSA-N	1.0	WQZGKKKJIJFFOK-VFUOTHLCSA-N	direct	637270876	3584.0	90.5867002359	1.0	139.437933266	0.21957049388	2.01	0.700209102216
20132976	637270876	1849.0	69.7189666328	0.43914098776	PZODEECXPHBZCU-UHFFFAOYSA-N	1.0	WQZGKKKJIJFFOK-VFUOTHLCSA-N	direct	637270876	6831.0	90.5867002359	1.0	139.437933266	0.21957049388	2.01	0.700209102216
20132979	637270876	1849.0	69.7189666328	0.43914098776	PZODEECXPHBZCU-UHFFFAOYSA-N	1.0	WQZGKKKJIJFFOK-VFUOTHLCSA-N	direct	637270876	15001.0	86.9746941347	1.0	139.437933266	0.21957049388	2.01	0.700209102216
20132980	637270876	1849.0	69.7189666328	0.43914098776	PZODEECXPHBZCU-UHFFFAOYSA-N	1.0	WQZGKKKJIJFFOK-VFUOTHLCSA-N	direct	637270876	4365.0	85.30980392	1.0	139.437933266	0.21957049388	2.01	0.700209102216
20132981	637270876	1849.0	69.7189666328	0.43914098776	PZODEECXPHBZCU-UHFFFAOYSA-N	1.0	WQZGKKKJIJFFOK-VFUOTHLCSA-N	direct	637270876	4037.0	83.6458915609	1.0	139.437933266	0.21957049388	2.01	0.700209102216
12863888	637265280	7635.0	92.0291883891	0.332642231753	PZODEECXPHBZCU-UHFFFAOYSA-N	1.0	WQZGKKKJIJFFOK-GASJEMHNSA-N	direct	637265280	13591.0	105.424812155	1.0	184.058376778	0.166321115877	2.01	0.700188167698
12863889	637265280	7635.0	92.0291883891	0.332642231753	PZODEECXPHBZCU-UHFFFAOYSA-N	1.0	WQZGKKKJIJFFOK-GASJEMHNSA-N	direct	637265280	15081.0	105.424812155	1.0	184.058376778	0.166321115877	2.01	0.700188167698
12863890	637265280	7635.0	92.0291883891	0.332642231753	PZODEECXPHBZCU-UHFFFAOYSA-N	1.0	WQZGKKKJIJFFOK-GASJEMHNSA-N	direct	637265280	1849.0	103.779891912	1.0	184.058376778	0.166321115877	2.01	0.700188167698
12863891	637265280	7635.0	92.0291883891	0.332642231753	PZODEECXPHBZCU-UHFFFAOYSA-N	1.0	WQZGKKKJIJFFOK-GASJEMHNSA-N	direct	637265280	4365.0	103.154281982	1.0	184.058376778	0.166321115877	2.01	0.700188167698
12863892	637265280	7635.0	92.0291883891	0.332642231753	PZODEECXPHBZCU-UHFFFAOYSA-N	1.0	WQZGKKKJIJFFOK-GASJEMHNSA-N	direct	637265280	5031.0	100.013676223	1.0	184.058376778	0.166321115877	2.01	0.700188167698
12863893	637265280	7635.0	92.0291883891	0.332642231753	PZODEECXPHBZCU-UHFFFAOYSA-N	1.0	WQZGKKKJIJFFOK-GASJEMHNSA-N	direct	637265280	339.0	97.19859629	1.0	184.058376778	0.166321115877	2.01	0.700188167698
12863894	637265280	7635.0	92.0291883891	0.332642231753	PZODEECXPHBZCU-UHFFFAOYSA-N	1.0	WQZGKKKJIJFFOK-GASJEMHNSA-N	direct	637265280	3584.0	97.19859629	1.0	184.058376778	0.166321115877	2.01	0.700188167698
12863895	637265280	7635.0	92.0291883891	0.332642231753	PZODEECXPHBZCU-UHFFFAOYSA-N	1.0	WQZGKKKJIJFFOK-GASJEMHNSA-N	direct	637265280	6831.0	97.19859629	1.0	184.058376778	0.166321115877	2.01	0.700188167698
12863896	637265280	7635.0	92.0291883891	0.332642231753	PZODEECXPHBZCU-UHFFFAOYSA-N	1.0	WQZGKKKJIJFFOK-GASJEMHNSA-N	direct	637265280	4267.0	95.8632794328	1.0	184.058376778	0.166321115877	2.01	0.700188167698
12863897	637265280	7635.0	92.0291883891	0.332642231753	PZODEECXPHBZCU-UHFFFAOYSA-N	1.0	WQZGKKKJIJFFOK-GASJEMHNSA-N	direct	637265280	1622.0	94.5816987087	1.0	184.058376778	0.166321115877	2.01	0.700188167698
12863898	637265280	7635.0	92.0291883891	0.332642231753	PZODEECXPHBZCU-UHFFFAOYSA-N	1.0	WQZGKKKJIJFFOK-GASJEMHNSA-N	direct	637265280	1383.0	93.8996294549	1.0	184.058376778	0.166321115877	2.01	0.700188167698
12863899	637265280	7635.0	92.0291883891	0.332642231753	PZODEECXPHBZCU-UHFFFAOYSA-N	1.0	WQZGKKKJIJFFOK-GASJEMHNSA-N	direct	637265280	4366.0	93.8996294549	1.0	184.058376778	0.166321115877	2.01	0.700188167698
12875676	637265280	1849.0	102.806875402	0.297761424414	PZODEECXPHBZCU-UHFFFAOYSA-N	1.0	WQZGKKKJIJFFOK-VFUOTHLCSA-N	direct	637265280	13591.0	105.424812155	1.0	205.613750803	0.148880712207	2.01	0.700183176011
12875677	637265280	1849.0	102.806875402	0.297761424414	PZODEECXPHBZCU-UHFFFAOYSA-N	1.0	WQZGKKKJIJFFOK-VFUOTHLCSA-N	direct	637265280	15081.0	105.424812155	1.0	205.613750803	0.148880712207	2.01	0.700183176011
12875679	637265280	1849.0	102.806875402	0.297761424414	PZODEECXPHBZCU-UHFFFAOYSA-N	1.0	WQZGKKKJIJFFOK-VFUOTHLCSA-N	direct	637265280	4365.0	103.154281982	1.0	205.613750803	0.148880712207	2.01	0.700183176011
51859734	637271867	1892.0	30.0655015488	0.509042543289	PZODEECXPHBZCU-UHFFFAOYSA-N	1.0	WQZGKKKJIJFFOK-GASJEMHNSA-N	direct	637271867	1892.0	31.6038006529	2.0	60.1310030975	0.254521271645	2.01	0.700167834019
12862544	637265280	6583.0	84.9586073148	0.359745333944	PZODEECXPHBZCU-UHFFFAOYSA-N	1.0	WQZGKKKJIJFFOK-GASJEMHNSA-N	direct	637265280	13591.0	105.424812155	1.0	169.91721463	0.179872666972	2.01	0.699905911429
12862545	637265280	6583.0	84.9586073148	0.359745333944	PZODEECXPHBZCU-UHFFFAOYSA-N	1.0	WQZGKKKJIJFFOK-GASJEMHNSA-N	direct	637265280	15081.0	105.424812155	1.0	169.91721463	0.179872666972	2.01	0.699905911429
12862546	637265280	6583.0	84.9586073148	0.359745333944	PZODEECXPHBZCU-UHFFFAOYSA-N	1.0	WQZGKKKJIJFFOK-GASJEMHNSA-N	direct	637265280	1849.0	103.779891912	1.0	169.91721463	0.179872666972	2.01	0.699905911429
12862547	637265280	6583.0	84.9586073148	0.359745333944	PZODEECXPHBZCU-UHFFFAOYSA-N	1.0	WQZGKKKJIJFFOK-GASJEMHNSA-N	direct	637265280	4365.0	103.154281982	1.0	169.91721463	0.179872666972	2.01	0.699905911429
12862548	637265280	6583.0	84.9586073148	0.359745333944	PZODEECXPHBZCU-UHFFFAOYSA-N	1.0	WQZGKKKJIJFFOK-GASJEMHNSA-N	direct	637265280	5031.0	100.013676223	1.0	169.91721463	0.179872666972	2.01	0.699905911429
12862549	637265280	6583.0	84.9586073148	0.359745333944	PZODEECXPHBZCU-UHFFFAOYSA-N	1.0	WQZGKKKJIJFFOK-GASJEMHNSA-N	direct	637265280	339.0	97.19859629	1.0	169.91721463	0.179872666972	2.01	0.699905911429
12862550	637265280	6583.0	84.9586073148	0.359745333944	PZODEECXPHBZCU-UHFFFAOYSA-N	1.0	WQZGKKKJIJFFOK-GASJEMHNSA-N	direct	637265280	3584.0	97.19859629	1.0	169.91721463	0.179872666972	2.01	0.699905911429
12862551	637265280	6583.0	84.9586073148	0.359745333944	PZODEECXPHBZCU-UHFFFAOYSA-N	1.0	WQZGKKKJIJFFOK-GASJEMHNSA-N	direct	637265280	6831.0	97.19859629	1.0	169.91721463	0.179872666972	2.01	0.699905911429
12862552	637265280	6583.0	84.9586073148	0.359745333944	PZODEECXPHBZCU-UHFFFAOYSA-N	1.0	WQZGKKKJIJFFOK-GASJEMHNSA-N	direct	637265280	4267.0	95.8632794328	1.0	169.91721463	0.179872666972	2.01	0.699905911429
12862553	637265280	6583.0	84.9586073148	0.359745333944	PZODEECXPHBZCU-UHFFFAOYSA-N	1.0	WQZGKKKJIJFFOK-GASJEMHNSA-N	direct	637265280	1622.0	94.5816987087	1.0	169.91721463	0.179872666972	2.01	0.699905911429
12862554	637265280	6583.0	84.9586073148	0.359745333944	PZODEECXPHBZCU-UHFFFAOYSA-N	1.0	WQZGKKKJIJFFOK-GASJEMHNSA-N	direct	637265280	1383.0	93.8996294549	1.0	169.91721463	0.179872666972	2.01	0.699905911429
12862555	637265280	6583.0	84.9586073148	0.359745333944	PZODEECXPHBZCU-UHFFFAOYSA-N	1.0	WQZGKKKJIJFFOK-GASJEMHNSA-N	direct	637265280	4366.0	93.8996294549	1.0	169.91721463	0.179872666972	2.01	0.699905911429
17503986	637271826	4365.0	93.388276692	0.330474151075	PZODEECXPHBZCU-UHFFFAOYSA-N	1.0	WQZGKKKJIJFFOK-GASJEMHNSA-N	direct	637271826	1622.0	92.4828041021	1.0	184.965608204	0.165237075537	2.01	0.699904271862
17504178	637271826	5031.0	100.609064893	0.330474151075	PZODEECXPHBZCU-UHFFFAOYSA-N	1.0	WQZGKKKJIJFFOK-GASJEMHNSA-N	direct	637271826	1622.0	92.4828041021	1.0	184.965608204	0.165237075537	2.01	0.699904271862
17505234	637271826	1849.0	96.0963674839	0.330474151075	PZODEECXPHBZCU-UHFFFAOYSA-N	1.0	WQZGKKKJIJFFOK-VFUOTHLCSA-N	direct	637271826	1622.0	92.4828041021	1.0	184.965608204	0.165237075537	2.01	0.699904271862
17489722	637271826	6583.0	86.6126101737	0.352661008437	PZODEECXPHBZCU-UHFFFAOYSA-N	1.0	WQZGKKKJIJFFOK-GASJEMHNSA-N	direct	637271826	5031.0	100.903089987	1.0	173.225220347	0.176330504218	2.01	0.699799561449
17489723	637271826	6583.0	86.6126101737	0.352661008437	PZODEECXPHBZCU-UHFFFAOYSA-N	1.0	WQZGKKKJIJFFOK-GASJEMHNSA-N	direct	637271826	13591.0	99.54668166	1.0	173.225220347	0.176330504218	2.01	0.699799561449
17489724	637271826	6583.0	86.6126101737	0.352661008437	PZODEECXPHBZCU-UHFFFAOYSA-N	1.0	WQZGKKKJIJFFOK-GASJEMHNSA-N	direct	637271826	15081.0	99.54668166	1.0	173.225220347	0.176330504218	2.01	0.699799561449
17489725	637271826	6583.0	86.6126101737	0.352661008437	PZODEECXPHBZCU-UHFFFAOYSA-N	1.0	WQZGKKKJIJFFOK-GASJEMHNSA-N	direct	637271826	1849.0	98.2757241304	1.0	173.225220347	0.176330504218	2.01	0.699799561449
17489726	637271826	6583.0	86.6126101737	0.352661008437	PZODEECXPHBZCU-UHFFFAOYSA-N	1.0	WQZGKKKJIJFFOK-GASJEMHNSA-N	direct	637271826	4365.0	95.0741724254	1.0	173.225220347	0.176330504218	2.01	0.699799561449
17489727	637271826	6583.0	86.6126101737	0.352661008437	PZODEECXPHBZCU-UHFFFAOYSA-N	1.0	WQZGKKKJIJFFOK-GASJEMHNSA-N	direct	637271826	339.0	93.1706962272	1.0	173.225220347	0.176330504218	2.01	0.699799561449
17489728	637271826	6583.0	86.6126101737	0.352661008437	PZODEECXPHBZCU-UHFFFAOYSA-N	1.0	WQZGKKKJIJFFOK-GASJEMHNSA-N	direct	637271826	3584.0	93.1706962272	1.0	173.225220347	0.176330504218	2.01	0.699799561449
17489729	637271826	6583.0	86.6126101737	0.352661008437	PZODEECXPHBZCU-UHFFFAOYSA-N	1.0	WQZGKKKJIJFFOK-GASJEMHNSA-N	direct	637271826	6831.0	93.1706962272	1.0	173.225220347	0.176330504218	2.01	0.699799561449
17489730	637271826	6583.0	86.6126101737	0.352661008437	PZODEECXPHBZCU-UHFFFAOYSA-N	1.0	WQZGKKKJIJFFOK-GASJEMHNSA-N	direct	637271826	1622.0	92.4828041021	1.0	173.225220347	0.176330504218	2.01	0.699799561449
17489733	637271826	6583.0	86.6126101737	0.352661008437	PZODEECXPHBZCU-UHFFFAOYSA-N	1.0	WQZGKKKJIJFFOK-GASJEMHNSA-N	direct	637271826	15001.0	92.1040252676	1.0	173.225220347	0.176330504218	2.01	0.699799561449
17489734	637271826	6583.0	86.6126101737	0.352661008437	PZODEECXPHBZCU-UHFFFAOYSA-N	1.0	WQZGKKKJIJFFOK-GASJEMHNSA-N	direct	637271826	1383.0	91.2790142558	1.0	173.225220347	0.176330504218	2.01	0.699799561449
17489735	637271826	6583.0	86.6126101737	0.352661008437	PZODEECXPHBZCU-UHFFFAOYSA-N	1.0	WQZGKKKJIJFFOK-GASJEMHNSA-N	direct	637271826	4366.0	91.2790142558	1.0	173.225220347	0.176330504218	2.01	0.699799561449
12874626	637265280	4365.0	102.57024772	0.297761424414	PZODEECXPHBZCU-UHFFFAOYSA-N	1.0	WQZGKKKJIJFFOK-GASJEMHNSA-N	direct	637265280	13591.0	105.424812155	1.0	205.14049544	0.148880712207	2.01	0.699779929831
12874627	637265280	4365.0	102.57024772	0.297761424414	PZODEECXPHBZCU-UHFFFAOYSA-N	1.0	WQZGKKKJIJFFOK-GASJEMHNSA-N	direct	637265280	15081.0	105.424812155	1.0	205.14049544	0.148880712207	2.01	0.699779929831
12874628	637265280	4365.0	102.57024772	0.297761424414	PZODEECXPHBZCU-UHFFFAOYSA-N	1.0	WQZGKKKJIJFFOK-GASJEMHNSA-N	direct	637265280	1849.0	103.779891912	1.0	205.14049544	0.148880712207	2.01	0.699779929831
41872157	637271053	5669.0	92.3325470471	0.330474151075	PZODEECXPHBZCU-UHFFFAOYSA-N	1.0	LKDRXBCSQODPBY-AMVSKUEXSA-N	direct	637271053	581.0	94.4145392705	1.0	184.665094094	0.165237075537	2.01	0.699619814416
41872158	637271053	5669.0	92.3325470471	0.330474151075	PZODEECXPHBZCU-UHFFFAOYSA-N	1.0	LKDRXBCSQODPBY-AMVSKUEXSA-N	direct	637271053	1179.0	94.4145392705	1.0	184.665094094	0.165237075537	2.01	0.699619814416
41872159	637271053	5669.0	92.3325470471	0.330474151075	PZODEECXPHBZCU-UHFFFAOYSA-N	1.0	LKDRXBCSQODPBY-AMVSKUEXSA-N	direct	637271053	2899.0	94.4145392705	1.0	184.665094094	0.165237075537	2.01	0.699619814416
15038282	637267041	1849.0	88.5543957967	0.344128852252	PZODEECXPHBZCU-UHFFFAOYSA-N	1.0	WQZGKKKJIJFFOK-VFUOTHLCSA-N	direct	637267041	4365.0	100.432973634	1.0	177.108791593	0.172064426126	2.01	0.699393876558
15038283	637267041	1849.0	88.5543957967	0.344128852252	PZODEECXPHBZCU-UHFFFAOYSA-N	1.0	WQZGKKKJIJFFOK-VFUOTHLCSA-N	direct	637267041	13591.0	98.8124792792	1.0	177.108791593	0.172064426126	2.01	0.699393876558
15038284	637267041	1849.0	88.5543957967	0.344128852252	PZODEECXPHBZCU-UHFFFAOYSA-N	1.0	WQZGKKKJIJFFOK-VFUOTHLCSA-N	direct	637267041	15081.0	98.8124792792	1.0	177.108791593	0.172064426126	2.01	0.699393876558
15038285	637267041	1849.0	88.5543957967	0.344128852252	PZODEECXPHBZCU-UHFFFAOYSA-N	1.0	WQZGKKKJIJFFOK-VFUOTHLCSA-N	direct	637267041	5031.0	96.9625735021	1.0	177.108791593	0.172064426126	2.01	0.699393876558
15038286	637267041	1849.0	88.5543957967	0.344128852252	PZODEECXPHBZCU-UHFFFAOYSA-N	1.0	WQZGKKKJIJFFOK-VFUOTHLCSA-N	direct	637267041	339.0	96.2781893848	1.0	177.108791593	0.172064426126	2.01	0.699393876558
15038287	637267041	1849.0	88.5543957967	0.344128852252	PZODEECXPHBZCU-UHFFFAOYSA-N	1.0	WQZGKKKJIJFFOK-VFUOTHLCSA-N	direct	637267041	3584.0	96.2781893848	1.0	177.108791593	0.172064426126	2.01	0.699393876558
15038288	637267041	1849.0	88.5543957967	0.344128852252	PZODEECXPHBZCU-UHFFFAOYSA-N	1.0	WQZGKKKJIJFFOK-VFUOTHLCSA-N	direct	637267041	6831.0	96.2781893848	1.0	177.108791593	0.172064426126	2.01	0.699393876558
15038289	637267041	1849.0	88.5543957967	0.344128852252	PZODEECXPHBZCU-UHFFFAOYSA-N	1.0	WQZGKKKJIJFFOK-VFUOTHLCSA-N	direct	637267041	4267.0	95.9065783148	1.0	177.108791593	0.172064426126	2.01	0.699393876558
15038292	637267041	1849.0	88.5543957967	0.344128852252	PZODEECXPHBZCU-UHFFFAOYSA-N	1.0	WQZGKKKJIJFFOK-VFUOTHLCSA-N	direct	637267041	15001.0	95.6307841426	1.0	177.108791593	0.172064426126	2.01	0.699393876558
15038293	637267041	1849.0	88.5543957967	0.344128852252	PZODEECXPHBZCU-UHFFFAOYSA-N	1.0	WQZGKKKJIJFFOK-VFUOTHLCSA-N	direct	637267041	1622.0	92.9430951487	1.0	177.108791593	0.172064426126	2.01	0.699393876558
15038294	637267041	1849.0	88.5543957967	0.344128852252	PZODEECXPHBZCU-UHFFFAOYSA-N	1.0	WQZGKKKJIJFFOK-VFUOTHLCSA-N	direct	637267041	4005.0	91.288192771	1.0	177.108791593	0.172064426126	2.01	0.699393876558
15038295	637267041	1849.0	88.5543957967	0.344128852252	PZODEECXPHBZCU-UHFFFAOYSA-N	1.0	WQZGKKKJIJFFOK-VFUOTHLCSA-N	direct	637267041	11881.0	91.288192771	1.0	177.108791593	0.172064426126	2.01	0.699393876558
15038296	637267041	1849.0	88.5543957967	0.344128852252	PZODEECXPHBZCU-UHFFFAOYSA-N	1.0	WQZGKKKJIJFFOK-VFUOTHLCSA-N	direct	637267041	13196.0	91.288192771	1.0	177.108791593	0.172064426126	2.01	0.699393876558
20135097	637270876	6583.0	75.1444808443	0.405441216512	PZODEECXPHBZCU-UHFFFAOYSA-N	1.0	WQZGKKKJIJFFOK-GASJEMHNSA-N	direct	637270876	5031.0	95.0762380392	1.0	150.288961689	0.202720608256	2.01	0.699351111073
20135098	637270876	6583.0	75.1444808443	0.405441216512	PZODEECXPHBZCU-UHFFFAOYSA-N	1.0	WQZGKKKJIJFFOK-GASJEMHNSA-N	direct	637270876	1849.0	93.9507819773	1.0	150.288961689	0.202720608256	2.01	0.699351111073
20135099	637270876	6583.0	75.1444808443	0.405441216512	PZODEECXPHBZCU-UHFFFAOYSA-N	1.0	WQZGKKKJIJFFOK-GASJEMHNSA-N	direct	637270876	13591.0	93.2604276555	1.0	150.288961689	0.202720608256	2.01	0.699351111073
20135100	637270876	6583.0	75.1444808443	0.405441216512	PZODEECXPHBZCU-UHFFFAOYSA-N	1.0	WQZGKKKJIJFFOK-GASJEMHNSA-N	direct	637270876	15081.0	93.2604276555	1.0	150.288961689	0.202720608256	2.01	0.699351111073
20135101	637270876	6583.0	75.1444808443	0.405441216512	PZODEECXPHBZCU-UHFFFAOYSA-N	1.0	WQZGKKKJIJFFOK-GASJEMHNSA-N	direct	637270876	1622.0	91.251811973	1.0	150.288961689	0.202720608256	2.01	0.699351111073
20135102	637270876	6583.0	75.1444808443	0.405441216512	PZODEECXPHBZCU-UHFFFAOYSA-N	1.0	WQZGKKKJIJFFOK-GASJEMHNSA-N	direct	637270876	10460.0	91.2240256689	1.0	150.288961689	0.202720608256	2.01	0.699351111073
20135103	637270876	6583.0	75.1444808443	0.405441216512	PZODEECXPHBZCU-UHFFFAOYSA-N	1.0	WQZGKKKJIJFFOK-GASJEMHNSA-N	direct	637270876	13745.0	91.2240256689	1.0	150.288961689	0.202720608256	2.01	0.699351111073
20135104	637270876	6583.0	75.1444808443	0.405441216512	PZODEECXPHBZCU-UHFFFAOYSA-N	1.0	WQZGKKKJIJFFOK-GASJEMHNSA-N	direct	637270876	339.0	90.5867002359	1.0	150.288961689	0.202720608256	2.01	0.699351111073
20135105	637270876	6583.0	75.1444808443	0.405441216512	PZODEECXPHBZCU-UHFFFAOYSA-N	1.0	WQZGKKKJIJFFOK-GASJEMHNSA-N	direct	637270876	3584.0	90.5867002359	1.0	150.288961689	0.202720608256	2.01	0.699351111073
20135106	637270876	6583.0	75.1444808443	0.405441216512	PZODEECXPHBZCU-UHFFFAOYSA-N	1.0	WQZGKKKJIJFFOK-GASJEMHNSA-N	direct	637270876	6831.0	90.5867002359	1.0	150.288961689	0.202720608256	2.01	0.699351111073
20135109	637270876	6583.0	75.1444808443	0.405441216512	PZODEECXPHBZCU-UHFFFAOYSA-N	1.0	WQZGKKKJIJFFOK-GASJEMHNSA-N	direct	637270876	15001.0	86.9746941347	1.0	150.288961689	0.202720608256	2.01	0.699351111073
20135110	637270876	6583.0	75.1444808443	0.405441216512	PZODEECXPHBZCU-UHFFFAOYSA-N	1.0	WQZGKKKJIJFFOK-GASJEMHNSA-N	direct	637270876	4365.0	85.30980392	1.0	150.288961689	0.202720608256	2.01	0.699351111073
20135111	637270876	6583.0	75.1444808443	0.405441216512	PZODEECXPHBZCU-UHFFFAOYSA-N	1.0	WQZGKKKJIJFFOK-GASJEMHNSA-N	direct	637270876	4037.0	83.6458915609	1.0	150.288961689	0.202720608256	2.01	0.699351111073
45987205	637268033	6123.0	72.7281583935	0.418695954598	PZODEECXPHBZCU-UHFFFAOYSA-N	1.0	WQZGKKKJIJFFOK-GASJEMHNSA-N	direct	637268033	13330.0	79.2291479884	1.0	145.456316787	0.209347977299	2.01	0.699261088458
45987212	637268033	13330.0	72.7281583935	0.418695954598	PZODEECXPHBZCU-UHFFFAOYSA-N	1.0	WQZGKKKJIJFFOK-GASJEMHNSA-N	direct	637268033	6123.0	79.2291479884	1.0	145.456316787	0.209347977299	2.01	0.699261088458
15055179	637267041	10107.0	74.2395775166	0.410151318181	PZODEECXPHBZCU-UHFFFAOYSA-N	1.0	WQZGKKKJIJFFOK-GASJEMHNSA-N	direct	637267041	13591.0	98.8124792792	1.0	148.479155033	0.20507565909	2.01	0.699252332743
15055180	637267041	10107.0	74.2395775166	0.410151318181	PZODEECXPHBZCU-UHFFFAOYSA-N	1.0	WQZGKKKJIJFFOK-GASJEMHNSA-N	direct	637267041	15081.0	98.8124792792	1.0	148.479155033	0.20507565909	2.01	0.699252332743
15055181	637267041	10107.0	74.2395775166	0.410151318181	PZODEECXPHBZCU-UHFFFAOYSA-N	1.0	WQZGKKKJIJFFOK-GASJEMHNSA-N	direct	637267041	5031.0	96.9625735021	1.0	148.479155033	0.20507565909	2.01	0.699252332743
15055182	637267041	10107.0	74.2395775166	0.410151318181	PZODEECXPHBZCU-UHFFFAOYSA-N	1.0	WQZGKKKJIJFFOK-GASJEMHNSA-N	direct	637267041	339.0	96.2781893848	1.0	148.479155033	0.20507565909	2.01	0.699252332743
15055183	637267041	10107.0	74.2395775166	0.410151318181	PZODEECXPHBZCU-UHFFFAOYSA-N	1.0	WQZGKKKJIJFFOK-GASJEMHNSA-N	direct	637267041	3584.0	96.2781893848	1.0	148.479155033	0.20507565909	2.01	0.699252332743
15055184	637267041	10107.0	74.2395775166	0.410151318181	PZODEECXPHBZCU-UHFFFAOYSA-N	1.0	WQZGKKKJIJFFOK-GASJEMHNSA-N	direct	637267041	6831.0	96.2781893848	1.0	148.479155033	0.20507565909	2.01	0.699252332743
15055185	637267041	10107.0	74.2395775166	0.410151318181	PZODEECXPHBZCU-UHFFFAOYSA-N	1.0	WQZGKKKJIJFFOK-GASJEMHNSA-N	direct	637267041	4267.0	95.9065783148	1.0	148.479155033	0.20507565909	2.01	0.699252332743
15055188	637267041	10107.0	74.2395775166	0.410151318181	PZODEECXPHBZCU-UHFFFAOYSA-N	1.0	WQZGKKKJIJFFOK-GASJEMHNSA-N	direct	637267041	15001.0	95.6307841426	1.0	148.479155033	0.20507565909	2.01	0.699252332743
15055189	637267041	10107.0	74.2395775166	0.410151318181	PZODEECXPHBZCU-UHFFFAOYSA-N	1.0	WQZGKKKJIJFFOK-GASJEMHNSA-N	direct	637267041	1622.0	92.9430951487	1.0	148.479155033	0.20507565909	2.01	0.699252332743
15055190	637267041	10107.0	74.2395775166	0.410151318181	PZODEECXPHBZCU-UHFFFAOYSA-N	1.0	WQZGKKKJIJFFOK-GASJEMHNSA-N	direct	637267041	4005.0	91.288192771	1.0	148.479155033	0.20507565909	2.01	0.699252332743
15055191	637267041	10107.0	74.2395775166	0.410151318181	PZODEECXPHBZCU-UHFFFAOYSA-N	1.0	WQZGKKKJIJFFOK-GASJEMHNSA-N	direct	637267041	11881.0	91.288192771	1.0	148.479155033	0.20507565909	2.01	0.699252332743
15055192	637267041	10107.0	74.2395775166	0.410151318181	PZODEECXPHBZCU-UHFFFAOYSA-N	1.0	WQZGKKKJIJFFOK-GASJEMHNSA-N	direct	637267041	13196.0	91.288192771	1.0	148.479155033	0.20507565909	2.01	0.699252332743
15055193	637267041	10107.0	74.2395775166	0.410151318181	PZODEECXPHBZCU-UHFFFAOYSA-N	1.0	WQZGKKKJIJFFOK-GASJEMHNSA-N	direct	637267041	1849.0	90.9244530386	1.0	148.479155033	0.20507565909	2.01	0.699252332743
12870118	637265280	10460.0	92.124360063	0.330474151075	PZODEECXPHBZCU-UHFFFAOYSA-N	1.0	WQZGKKKJIJFFOK-GASJEMHNSA-N	direct	637265280	13591.0	105.424812155	1.0	184.248720126	0.165237075537	2.01	0.699225113254
12870119	637265280	10460.0	92.124360063	0.330474151075	PZODEECXPHBZCU-UHFFFAOYSA-N	1.0	WQZGKKKJIJFFOK-GASJEMHNSA-N	direct	637265280	15081.0	105.424812155	1.0	184.248720126	0.165237075537	2.01	0.699225113254
12870120	637265280	10460.0	92.124360063	0.330474151075	PZODEECXPHBZCU-UHFFFAOYSA-N	1.0	WQZGKKKJIJFFOK-GASJEMHNSA-N	direct	637265280	1849.0	103.779891912	1.0	184.248720126	0.165237075537	2.01	0.699225113254
12870121	637265280	10460.0	92.124360063	0.330474151075	PZODEECXPHBZCU-UHFFFAOYSA-N	1.0	WQZGKKKJIJFFOK-GASJEMHNSA-N	direct	637265280	4365.0	103.154281982	1.0	184.248720126	0.165237075537	2.01	0.699225113254
12870122	637265280	10460.0	92.124360063	0.330474151075	PZODEECXPHBZCU-UHFFFAOYSA-N	1.0	WQZGKKKJIJFFOK-GASJEMHNSA-N	direct	637265280	5031.0	100.013676223	1.0	184.248720126	0.165237075537	2.01	0.699225113254
12870123	637265280	10460.0	92.124360063	0.330474151075	PZODEECXPHBZCU-UHFFFAOYSA-N	1.0	WQZGKKKJIJFFOK-GASJEMHNSA-N	direct	637265280	339.0	97.19859629	1.0	184.248720126	0.165237075537	2.01	0.699225113254
12870124	637265280	10460.0	92.124360063	0.330474151075	PZODEECXPHBZCU-UHFFFAOYSA-N	1.0	WQZGKKKJIJFFOK-GASJEMHNSA-N	direct	637265280	3584.0	97.19859629	1.0	184.248720126	0.165237075537	2.01	0.699225113254
12870125	637265280	10460.0	92.124360063	0.330474151075	PZODEECXPHBZCU-UHFFFAOYSA-N	1.0	WQZGKKKJIJFFOK-GASJEMHNSA-N	direct	637265280	6831.0	97.19859629	1.0	184.248720126	0.165237075537	2.01	0.699225113254
12870126	637265280	10460.0	92.124360063	0.330474151075	PZODEECXPHBZCU-UHFFFAOYSA-N	1.0	WQZGKKKJIJFFOK-GASJEMHNSA-N	direct	637265280	4267.0	95.8632794328	1.0	184.248720126	0.165237075537	2.01	0.699225113254
12870127	637265280	10460.0	92.124360063	0.330474151075	PZODEECXPHBZCU-UHFFFAOYSA-N	1.0	WQZGKKKJIJFFOK-GASJEMHNSA-N	direct	637265280	1622.0	94.5816987087	1.0	184.248720126	0.165237075537	2.01	0.699225113254
12870128	637265280	10460.0	92.124360063	0.330474151075	PZODEECXPHBZCU-UHFFFAOYSA-N	1.0	WQZGKKKJIJFFOK-GASJEMHNSA-N	direct	637265280	1383.0	93.8996294549	1.0	184.248720126	0.165237075537	2.01	0.699225113254
12870129	637265280	10460.0	92.124360063	0.330474151075	PZODEECXPHBZCU-UHFFFAOYSA-N	1.0	WQZGKKKJIJFFOK-GASJEMHNSA-N	direct	637265280	4366.0	93.8996294549	1.0	184.248720126	0.165237075537	2.01	0.699225113254
12870160	637265280	13745.0	92.124360063	0.330474151075	PZODEECXPHBZCU-UHFFFAOYSA-N	1.0	WQZGKKKJIJFFOK-GASJEMHNSA-N	direct	637265280	13591.0	105.424812155	1.0	184.248720126	0.165237075537	2.01	0.699225113254
12870161	637265280	13745.0	92.124360063	0.330474151075	PZODEECXPHBZCU-UHFFFAOYSA-N	1.0	WQZGKKKJIJFFOK-GASJEMHNSA-N	direct	637265280	15081.0	105.424812155	1.0	184.248720126	0.165237075537	2.01	0.699225113254
12870162	637265280	13745.0	92.124360063	0.330474151075	PZODEECXPHBZCU-UHFFFAOYSA-N	1.0	WQZGKKKJIJFFOK-GASJEMHNSA-N	direct	637265280	1849.0	103.779891912	1.0	184.248720126	0.165237075537	2.01	0.699225113254
12870163	637265280	13745.0	92.124360063	0.330474151075	PZODEECXPHBZCU-UHFFFAOYSA-N	1.0	WQZGKKKJIJFFOK-GASJEMHNSA-N	direct	637265280	4365.0	103.154281982	1.0	184.248720126	0.165237075537	2.01	0.699225113254
12870164	637265280	13745.0	92.124360063	0.330474151075	PZODEECXPHBZCU-UHFFFAOYSA-N	1.0	WQZGKKKJIJFFOK-GASJEMHNSA-N	direct	637265280	5031.0	100.013676223	1.0	184.248720126	0.165237075537	2.01	0.699225113254
12870165	637265280	13745.0	92.124360063	0.330474151075	PZODEECXPHBZCU-UHFFFAOYSA-N	1.0	WQZGKKKJIJFFOK-GASJEMHNSA-N	direct	637265280	339.0	97.19859629	1.0	184.248720126	0.165237075537	2.01	0.699225113254
12870166	637265280	13745.0	92.124360063	0.330474151075	PZODEECXPHBZCU-UHFFFAOYSA-N	1.0	WQZGKKKJIJFFOK-GASJEMHNSA-N	direct	637265280	3584.0	97.19859629	1.0	184.248720126	0.165237075537	2.01	0.699225113254
12870167	637265280	13745.0	92.124360063	0.330474151075	PZODEECXPHBZCU-UHFFFAOYSA-N	1.0	WQZGKKKJIJFFOK-GASJEMHNSA-N	direct	637265280	6831.0	97.19859629	1.0	184.248720126	0.165237075537	2.01	0.699225113254
12870168	637265280	13745.0	92.124360063	0.330474151075	PZODEECXPHBZCU-UHFFFAOYSA-N	1.0	WQZGKKKJIJFFOK-GASJEMHNSA-N	direct	637265280	4267.0	95.8632794328	1.0	184.248720126	0.165237075537	2.01	0.699225113254
12870169	637265280	13745.0	92.124360063	0.330474151075	PZODEECXPHBZCU-UHFFFAOYSA-N	1.0	WQZGKKKJIJFFOK-GASJEMHNSA-N	direct	637265280	1622.0	94.5816987087	1.0	184.248720126	0.165237075537	2.01	0.699225113254
12870170	637265280	13745.0	92.124360063	0.330474151075	PZODEECXPHBZCU-UHFFFAOYSA-N	1.0	WQZGKKKJIJFFOK-GASJEMHNSA-N	direct	637265280	1383.0	93.8996294549	1.0	184.248720126	0.165237075537	2.01	0.699225113254
12870171	637265280	13745.0	92.124360063	0.330474151075	PZODEECXPHBZCU-UHFFFAOYSA-N	1.0	WQZGKKKJIJFFOK-GASJEMHNSA-N	direct	637265280	4366.0	93.8996294549	1.0	184.248720126	0.165237075537	2.01	0.699225113254
19426107	637266769	5031.0	73.7099653886	0.412957066318	PZODEECXPHBZCU-UHFFFAOYSA-N	1.0	WQZGKKKJIJFFOK-GASJEMHNSA-N	direct	637266769	13591.0	87.9871627753	1.0	147.419930777	0.206478533159	2.01	0.699192563125
19426108	637266769	5031.0	73.7099653886	0.412957066318	PZODEECXPHBZCU-UHFFFAOYSA-N	1.0	WQZGKKKJIJFFOK-GASJEMHNSA-N	direct	637266769	15081.0	87.9871627753	1.0	147.419930777	0.206478533159	2.01	0.699192563125
19426109	637266769	5031.0	73.7099653886	0.412957066318	PZODEECXPHBZCU-UHFFFAOYSA-N	1.0	WQZGKKKJIJFFOK-GASJEMHNSA-N	direct	637266769	339.0	82.9065783148	1.0	147.419930777	0.206478533159	2.01	0.699192563125
19426110	637266769	5031.0	73.7099653886	0.412957066318	PZODEECXPHBZCU-UHFFFAOYSA-N	1.0	WQZGKKKJIJFFOK-GASJEMHNSA-N	direct	637266769	3584.0	82.9065783148	1.0	147.419930777	0.206478533159	2.01	0.699192563125
19426111	637266769	5031.0	73.7099653886	0.412957066318	PZODEECXPHBZCU-UHFFFAOYSA-N	1.0	WQZGKKKJIJFFOK-GASJEMHNSA-N	direct	637266769	15001.0	82.9065783148	1.0	147.419930777	0.206478533159	2.01	0.699192563125
19426112	637266769	5031.0	73.7099653886	0.412957066318	PZODEECXPHBZCU-UHFFFAOYSA-N	1.0	WQZGKKKJIJFFOK-GASJEMHNSA-N	direct	637266769	10460.0	82.735182177	1.0	147.419930777	0.206478533159	2.01	0.699192563125
19426113	637266769	5031.0	73.7099653886	0.412957066318	PZODEECXPHBZCU-UHFFFAOYSA-N	1.0	WQZGKKKJIJFFOK-GASJEMHNSA-N	direct	637266769	13745.0	82.735182177	1.0	147.419930777	0.206478533159	2.01	0.699192563125
19426114	637266769	5031.0	73.7099653886	0.412957066318	PZODEECXPHBZCU-UHFFFAOYSA-N	1.0	WQZGKKKJIJFFOK-GASJEMHNSA-N	direct	637266769	1622.0	79.9913998282	1.0	147.419930777	0.206478533159	2.01	0.699192563125
19426115	637266769	5031.0	73.7099653886	0.412957066318	PZODEECXPHBZCU-UHFFFAOYSA-N	1.0	WQZGKKKJIJFFOK-GASJEMHNSA-N	direct	637266769	10861.0	79.8696662315	1.0	147.419930777	0.206478533159	2.01	0.699192563125
19426116	637266769	5031.0	73.7099653886	0.412957066318	PZODEECXPHBZCU-UHFFFAOYSA-N	1.0	WQZGKKKJIJFFOK-GASJEMHNSA-N	direct	637266769	11071.0	79.8696662315	1.0	147.419930777	0.206478533159	2.01	0.699192563125
19426117	637266769	5031.0	73.7099653886	0.412957066318	PZODEECXPHBZCU-UHFFFAOYSA-N	1.0	WQZGKKKJIJFFOK-GASJEMHNSA-N	direct	637266769	4005.0	79.5142785735	1.0	147.419930777	0.206478533159	2.01	0.699192563125
19426118	637266769	5031.0	73.7099653886	0.412957066318	PZODEECXPHBZCU-UHFFFAOYSA-N	1.0	WQZGKKKJIJFFOK-GASJEMHNSA-N	direct	637266769	11881.0	79.5142785735	1.0	147.419930777	0.206478533159	2.01	0.699192563125
19426119	637266769	5031.0	73.7099653886	0.412957066318	PZODEECXPHBZCU-UHFFFAOYSA-N	1.0	WQZGKKKJIJFFOK-GASJEMHNSA-N	direct	637266769	13196.0	79.5142785735	1.0	147.419930777	0.206478533159	2.01	0.699192563125
19426120	637266769	5031.0	73.7099653886	0.412957066318	PZODEECXPHBZCU-UHFFFAOYSA-N	1.0	WQZGKKKJIJFFOK-GASJEMHNSA-N	direct	637266769	4267.0	78.6925039621	1.0	147.419930777	0.206478533159	2.01	0.699192563125
19426121	637266769	5031.0	73.7099653886	0.412957066318	PZODEECXPHBZCU-UHFFFAOYSA-N	1.0	WQZGKKKJIJFFOK-GASJEMHNSA-N	direct	637266769	1849.0	78.2118316289	1.0	147.419930777	0.206478533159	2.01	0.699192563125
17503989	637271826	4365.0	93.388276692	0.330474151075	PZODEECXPHBZCU-UHFFFAOYSA-N	1.0	WQZGKKKJIJFFOK-GASJEMHNSA-N	direct	637271826	15001.0	92.1040252676	1.0	184.208050535	0.165237075537	2.01	0.699186524718
17504181	637271826	5031.0	100.609064893	0.330474151075	PZODEECXPHBZCU-UHFFFAOYSA-N	1.0	WQZGKKKJIJFFOK-GASJEMHNSA-N	direct	637271826	15001.0	92.1040252676	1.0	184.208050535	0.165237075537	2.01	0.699186524718
17505237	637271826	1849.0	96.0963674839	0.330474151075	PZODEECXPHBZCU-UHFFFAOYSA-N	1.0	WQZGKKKJIJFFOK-VFUOTHLCSA-N	direct	637271826	15001.0	92.1040252676	1.0	184.208050535	0.165237075537	2.01	0.699186524718
20133223	637270876	7411.0	71.2013493546	0.427372669509	PZODEECXPHBZCU-UHFFFAOYSA-N	1.0	WQZGKKKJIJFFOK-GASJEMHNSA-N	direct	637270876	1849.0	93.9507819773	1.0	142.402698709	0.213686334755	2.01	0.699137770811
20133224	637270876	7411.0	71.2013493546	0.427372669509	PZODEECXPHBZCU-UHFFFAOYSA-N	1.0	WQZGKKKJIJFFOK-GASJEMHNSA-N	direct	637270876	13591.0	93.2604276555	1.0	142.402698709	0.213686334755	2.01	0.699137770811
20133225	637270876	7411.0	71.2013493546	0.427372669509	PZODEECXPHBZCU-UHFFFAOYSA-N	1.0	WQZGKKKJIJFFOK-GASJEMHNSA-N	direct	637270876	15081.0	93.2604276555	1.0	142.402698709	0.213686334755	2.01	0.699137770811
20133226	637270876	7411.0	71.2013493546	0.427372669509	PZODEECXPHBZCU-UHFFFAOYSA-N	1.0	WQZGKKKJIJFFOK-GASJEMHNSA-N	direct	637270876	1622.0	91.251811973	1.0	142.402698709	0.213686334755	2.01	0.699137770811
20133227	637270876	7411.0	71.2013493546	0.427372669509	PZODEECXPHBZCU-UHFFFAOYSA-N	1.0	WQZGKKKJIJFFOK-GASJEMHNSA-N	direct	637270876	10460.0	91.2240256689	1.0	142.402698709	0.213686334755	2.01	0.699137770811
20133228	637270876	7411.0	71.2013493546	0.427372669509	PZODEECXPHBZCU-UHFFFAOYSA-N	1.0	WQZGKKKJIJFFOK-GASJEMHNSA-N	direct	637270876	13745.0	91.2240256689	1.0	142.402698709	0.213686334755	2.01	0.699137770811
20133229	637270876	7411.0	71.2013493546	0.427372669509	PZODEECXPHBZCU-UHFFFAOYSA-N	1.0	WQZGKKKJIJFFOK-GASJEMHNSA-N	direct	637270876	339.0	90.5867002359	1.0	142.402698709	0.213686334755	2.01	0.699137770811
20133230	637270876	7411.0	71.2013493546	0.427372669509	PZODEECXPHBZCU-UHFFFAOYSA-N	1.0	WQZGKKKJIJFFOK-GASJEMHNSA-N	direct	637270876	3584.0	90.5867002359	1.0	142.402698709	0.213686334755	2.01	0.699137770811
20133231	637270876	7411.0	71.2013493546	0.427372669509	PZODEECXPHBZCU-UHFFFAOYSA-N	1.0	WQZGKKKJIJFFOK-GASJEMHNSA-N	direct	637270876	6831.0	90.5867002359	1.0	142.402698709	0.213686334755	2.01	0.699137770811
20133234	637270876	7411.0	71.2013493546	0.427372669509	PZODEECXPHBZCU-UHFFFAOYSA-N	1.0	WQZGKKKJIJFFOK-GASJEMHNSA-N	direct	637270876	15001.0	86.9746941347	1.0	142.402698709	0.213686334755	2.01	0.699137770811
20133235	637270876	7411.0	71.2013493546	0.427372669509	PZODEECXPHBZCU-UHFFFAOYSA-N	1.0	WQZGKKKJIJFFOK-GASJEMHNSA-N	direct	637270876	4365.0	85.30980392	1.0	142.402698709	0.213686334755	2.01	0.699137770811
20133236	637270876	7411.0	71.2013493546	0.427372669509	PZODEECXPHBZCU-UHFFFAOYSA-N	1.0	WQZGKKKJIJFFOK-GASJEMHNSA-N	direct	637270876	4037.0	83.6458915609	1.0	142.402698709	0.213686334755	2.01	0.699137770811
20133403	637270876	396.0	71.2013493546	0.427372669509	PZODEECXPHBZCU-UHFFFAOYSA-N	1.0	WQZGKKKJIJFFOK-VFUOTHLCSA-N	direct	637270876	1849.0	93.9507819773	1.0	142.402698709	0.213686334755	2.01	0.699137770811
20133404	637270876	396.0	71.2013493546	0.427372669509	PZODEECXPHBZCU-UHFFFAOYSA-N	1.0	WQZGKKKJIJFFOK-VFUOTHLCSA-N	direct	637270876	13591.0	93.2604276555	1.0	142.402698709	0.213686334755	2.01	0.699137770811
20133405	637270876	396.0	71.2013493546	0.427372669509	PZODEECXPHBZCU-UHFFFAOYSA-N	1.0	WQZGKKKJIJFFOK-VFUOTHLCSA-N	direct	637270876	15081.0	93.2604276555	1.0	142.402698709	0.213686334755	2.01	0.699137770811
20133406	637270876	396.0	71.2013493546	0.427372669509	PZODEECXPHBZCU-UHFFFAOYSA-N	1.0	WQZGKKKJIJFFOK-VFUOTHLCSA-N	direct	637270876	1622.0	91.251811973	1.0	142.402698709	0.213686334755	2.01	0.699137770811
20133407	637270876	396.0	71.2013493546	0.427372669509	PZODEECXPHBZCU-UHFFFAOYSA-N	1.0	WQZGKKKJIJFFOK-VFUOTHLCSA-N	direct	637270876	10460.0	91.2240256689	1.0	142.402698709	0.213686334755	2.01	0.699137770811
20133408	637270876	396.0	71.2013493546	0.427372669509	PZODEECXPHBZCU-UHFFFAOYSA-N	1.0	WQZGKKKJIJFFOK-VFUOTHLCSA-N	direct	637270876	13745.0	91.2240256689	1.0	142.402698709	0.213686334755	2.01	0.699137770811
20133409	637270876	396.0	71.2013493546	0.427372669509	PZODEECXPHBZCU-UHFFFAOYSA-N	1.0	WQZGKKKJIJFFOK-VFUOTHLCSA-N	direct	637270876	339.0	90.5867002359	1.0	142.402698709	0.213686334755	2.01	0.699137770811
20133410	637270876	396.0	71.2013493546	0.427372669509	PZODEECXPHBZCU-UHFFFAOYSA-N	1.0	WQZGKKKJIJFFOK-VFUOTHLCSA-N	direct	637270876	3584.0	90.5867002359	1.0	142.402698709	0.213686334755	2.01	0.699137770811
20133411	637270876	396.0	71.2013493546	0.427372669509	PZODEECXPHBZCU-UHFFFAOYSA-N	1.0	WQZGKKKJIJFFOK-VFUOTHLCSA-N	direct	637270876	6831.0	90.5867002359	1.0	142.402698709	0.213686334755	2.01	0.699137770811
20133414	637270876	396.0	71.2013493546	0.427372669509	PZODEECXPHBZCU-UHFFFAOYSA-N	1.0	WQZGKKKJIJFFOK-VFUOTHLCSA-N	direct	637270876	15001.0	86.9746941347	1.0	142.402698709	0.213686334755	2.01	0.699137770811
20133415	637270876	396.0	71.2013493546	0.427372669509	PZODEECXPHBZCU-UHFFFAOYSA-N	1.0	WQZGKKKJIJFFOK-VFUOTHLCSA-N	direct	637270876	4365.0	85.30980392	1.0	142.402698709	0.213686334755	2.01	0.699137770811
20133416	637270876	396.0	71.2013493546	0.427372669509	PZODEECXPHBZCU-UHFFFAOYSA-N	1.0	WQZGKKKJIJFFOK-VFUOTHLCSA-N	direct	637270876	4037.0	83.6458915609	1.0	142.402698709	0.213686334755	2.01	0.699137770811
12859814	637265280	2250.0	91.4056074496	0.332883043307	PZODEECXPHBZCU-UHFFFAOYSA-N	1.0	WQZGKKKJIJFFOK-GASJEMHNSA-N	direct	637265280	13591.0	105.424812155	1.0	182.811214899	0.166441521653	2.01	0.699125513191
12859815	637265280	2250.0	91.4056074496	0.332883043307	PZODEECXPHBZCU-UHFFFAOYSA-N	1.0	WQZGKKKJIJFFOK-GASJEMHNSA-N	direct	637265280	15081.0	105.424812155	1.0	182.811214899	0.166441521653	2.01	0.699125513191
12859816	637265280	2250.0	91.4056074496	0.332883043307	PZODEECXPHBZCU-UHFFFAOYSA-N	1.0	WQZGKKKJIJFFOK-GASJEMHNSA-N	direct	637265280	1849.0	103.779891912	1.0	182.811214899	0.166441521653	2.01	0.699125513191
12859817	637265280	2250.0	91.4056074496	0.332883043307	PZODEECXPHBZCU-UHFFFAOYSA-N	1.0	WQZGKKKJIJFFOK-GASJEMHNSA-N	direct	637265280	4365.0	103.154281982	1.0	182.811214899	0.166441521653	2.01	0.699125513191
12859818	637265280	2250.0	91.4056074496	0.332883043307	PZODEECXPHBZCU-UHFFFAOYSA-N	1.0	WQZGKKKJIJFFOK-GASJEMHNSA-N	direct	637265280	5031.0	100.013676223	1.0	182.811214899	0.166441521653	2.01	0.699125513191
12859819	637265280	2250.0	91.4056074496	0.332883043307	PZODEECXPHBZCU-UHFFFAOYSA-N	1.0	WQZGKKKJIJFFOK-GASJEMHNSA-N	direct	637265280	339.0	97.19859629	1.0	182.811214899	0.166441521653	2.01	0.699125513191
12859820	637265280	2250.0	91.4056074496	0.332883043307	PZODEECXPHBZCU-UHFFFAOYSA-N	1.0	WQZGKKKJIJFFOK-GASJEMHNSA-N	direct	637265280	3584.0	97.19859629	1.0	182.811214899	0.166441521653	2.01	0.699125513191
12859821	637265280	2250.0	91.4056074496	0.332883043307	PZODEECXPHBZCU-UHFFFAOYSA-N	1.0	WQZGKKKJIJFFOK-GASJEMHNSA-N	direct	637265280	6831.0	97.19859629	1.0	182.811214899	0.166441521653	2.01	0.699125513191
12859822	637265280	2250.0	91.4056074496	0.332883043307	PZODEECXPHBZCU-UHFFFAOYSA-N	1.0	WQZGKKKJIJFFOK-GASJEMHNSA-N	direct	637265280	4267.0	95.8632794328	1.0	182.811214899	0.166441521653	2.01	0.699125513191
12859823	637265280	2250.0	91.4056074496	0.332883043307	PZODEECXPHBZCU-UHFFFAOYSA-N	1.0	WQZGKKKJIJFFOK-GASJEMHNSA-N	direct	637265280	1622.0	94.5816987087	1.0	182.811214899	0.166441521653	2.01	0.699125513191
12859824	637265280	2250.0	91.4056074496	0.332883043307	PZODEECXPHBZCU-UHFFFAOYSA-N	1.0	WQZGKKKJIJFFOK-GASJEMHNSA-N	direct	637265280	1383.0	93.8996294549	1.0	182.811214899	0.166441521653	2.01	0.699125513191
12859825	637265280	2250.0	91.4056074496	0.332883043307	PZODEECXPHBZCU-UHFFFAOYSA-N	1.0	WQZGKKKJIJFFOK-GASJEMHNSA-N	direct	637265280	4366.0	93.8996294549	1.0	182.811214899	0.166441521653	2.01	0.699125513191
19425342	637266769	7411.0	74.1824346304	0.410151318181	PZODEECXPHBZCU-UHFFFAOYSA-N	1.0	WQZGKKKJIJFFOK-GASJEMHNSA-N	direct	637266769	13591.0	87.9871627753	1.0	148.364869261	0.20507565909	2.01	0.699117738648
19425343	637266769	7411.0	74.1824346304	0.410151318181	PZODEECXPHBZCU-UHFFFAOYSA-N	1.0	WQZGKKKJIJFFOK-GASJEMHNSA-N	direct	637266769	15081.0	87.9871627753	1.0	148.364869261	0.20507565909	2.01	0.699117738648
19425344	637266769	7411.0	74.1824346304	0.410151318181	PZODEECXPHBZCU-UHFFFAOYSA-N	1.0	WQZGKKKJIJFFOK-GASJEMHNSA-N	direct	637266769	339.0	82.9065783148	1.0	148.364869261	0.20507565909	2.01	0.699117738648
19425345	637266769	7411.0	74.1824346304	0.410151318181	PZODEECXPHBZCU-UHFFFAOYSA-N	1.0	WQZGKKKJIJFFOK-GASJEMHNSA-N	direct	637266769	3584.0	82.9065783148	1.0	148.364869261	0.20507565909	2.01	0.699117738648
19425346	637266769	7411.0	74.1824346304	0.410151318181	PZODEECXPHBZCU-UHFFFAOYSA-N	1.0	WQZGKKKJIJFFOK-GASJEMHNSA-N	direct	637266769	15001.0	82.9065783148	1.0	148.364869261	0.20507565909	2.01	0.699117738648
19425347	637266769	7411.0	74.1824346304	0.410151318181	PZODEECXPHBZCU-UHFFFAOYSA-N	1.0	WQZGKKKJIJFFOK-GASJEMHNSA-N	direct	637266769	10460.0	82.735182177	1.0	148.364869261	0.20507565909	2.01	0.699117738648
19425348	637266769	7411.0	74.1824346304	0.410151318181	PZODEECXPHBZCU-UHFFFAOYSA-N	1.0	WQZGKKKJIJFFOK-GASJEMHNSA-N	direct	637266769	13745.0	82.735182177	1.0	148.364869261	0.20507565909	2.01	0.699117738648
19425349	637266769	7411.0	74.1824346304	0.410151318181	PZODEECXPHBZCU-UHFFFAOYSA-N	1.0	WQZGKKKJIJFFOK-GASJEMHNSA-N	direct	637266769	1622.0	79.9913998282	1.0	148.364869261	0.20507565909	2.01	0.699117738648
19425350	637266769	7411.0	74.1824346304	0.410151318181	PZODEECXPHBZCU-UHFFFAOYSA-N	1.0	WQZGKKKJIJFFOK-GASJEMHNSA-N	direct	637266769	10861.0	79.8696662315	1.0	148.364869261	0.20507565909	2.01	0.699117738648
19425351	637266769	7411.0	74.1824346304	0.410151318181	PZODEECXPHBZCU-UHFFFAOYSA-N	1.0	WQZGKKKJIJFFOK-GASJEMHNSA-N	direct	637266769	11071.0	79.8696662315	1.0	148.364869261	0.20507565909	2.01	0.699117738648
19425352	637266769	7411.0	74.1824346304	0.410151318181	PZODEECXPHBZCU-UHFFFAOYSA-N	1.0	WQZGKKKJIJFFOK-GASJEMHNSA-N	direct	637266769	4005.0	79.5142785735	1.0	148.364869261	0.20507565909	2.01	0.699117738648
19425353	637266769	7411.0	74.1824346304	0.410151318181	PZODEECXPHBZCU-UHFFFAOYSA-N	1.0	WQZGKKKJIJFFOK-GASJEMHNSA-N	direct	637266769	11881.0	79.5142785735	1.0	148.364869261	0.20507565909	2.01	0.699117738648
19425354	637266769	7411.0	74.1824346304	0.410151318181	PZODEECXPHBZCU-UHFFFAOYSA-N	1.0	WQZGKKKJIJFFOK-GASJEMHNSA-N	direct	637266769	13196.0	79.5142785735	1.0	148.364869261	0.20507565909	2.01	0.699117738648
19425355	637266769	7411.0	74.1824346304	0.410151318181	PZODEECXPHBZCU-UHFFFAOYSA-N	1.0	WQZGKKKJIJFFOK-GASJEMHNSA-N	direct	637266769	4267.0	78.6925039621	1.0	148.364869261	0.20507565909	2.01	0.699117738648
19425356	637266769	7411.0	74.1824346304	0.410151318181	PZODEECXPHBZCU-UHFFFAOYSA-N	1.0	WQZGKKKJIJFFOK-GASJEMHNSA-N	direct	637266769	1849.0	78.2118316289	1.0	148.364869261	0.20507565909	2.01	0.699117738648
19425537	637266769	396.0	74.1824346304	0.410151318181	PZODEECXPHBZCU-UHFFFAOYSA-N	1.0	WQZGKKKJIJFFOK-VFUOTHLCSA-N	direct	637266769	13591.0	87.9871627753	1.0	148.364869261	0.20507565909	2.01	0.699117738648
19425538	637266769	396.0	74.1824346304	0.410151318181	PZODEECXPHBZCU-UHFFFAOYSA-N	1.0	WQZGKKKJIJFFOK-VFUOTHLCSA-N	direct	637266769	15081.0	87.9871627753	1.0	148.364869261	0.20507565909	2.01	0.699117738648
19425539	637266769	396.0	74.1824346304	0.410151318181	PZODEECXPHBZCU-UHFFFAOYSA-N	1.0	WQZGKKKJIJFFOK-VFUOTHLCSA-N	direct	637266769	339.0	82.9065783148	1.0	148.364869261	0.20507565909	2.01	0.699117738648
19425540	637266769	396.0	74.1824346304	0.410151318181	PZODEECXPHBZCU-UHFFFAOYSA-N	1.0	WQZGKKKJIJFFOK-VFUOTHLCSA-N	direct	637266769	3584.0	82.9065783148	1.0	148.364869261	0.20507565909	2.01	0.699117738648
19425541	637266769	396.0	74.1824346304	0.410151318181	PZODEECXPHBZCU-UHFFFAOYSA-N	1.0	WQZGKKKJIJFFOK-VFUOTHLCSA-N	direct	637266769	15001.0	82.9065783148	1.0	148.364869261	0.20507565909	2.01	0.699117738648
19425542	637266769	396.0	74.1824346304	0.410151318181	PZODEECXPHBZCU-UHFFFAOYSA-N	1.0	WQZGKKKJIJFFOK-VFUOTHLCSA-N	direct	637266769	10460.0	82.735182177	1.0	148.364869261	0.20507565909	2.01	0.699117738648
19425543	637266769	396.0	74.1824346304	0.410151318181	PZODEECXPHBZCU-UHFFFAOYSA-N	1.0	WQZGKKKJIJFFOK-VFUOTHLCSA-N	direct	637266769	13745.0	82.735182177	1.0	148.364869261	0.20507565909	2.01	0.699117738648
19425544	637266769	396.0	74.1824346304	0.410151318181	PZODEECXPHBZCU-UHFFFAOYSA-N	1.0	WQZGKKKJIJFFOK-VFUOTHLCSA-N	direct	637266769	1622.0	79.9913998282	1.0	148.364869261	0.20507565909	2.01	0.699117738648
19425545	637266769	396.0	74.1824346304	0.410151318181	PZODEECXPHBZCU-UHFFFAOYSA-N	1.0	WQZGKKKJIJFFOK-VFUOTHLCSA-N	direct	637266769	10861.0	79.8696662315	1.0	148.364869261	0.20507565909	2.01	0.699117738648
19425546	637266769	396.0	74.1824346304	0.410151318181	PZODEECXPHBZCU-UHFFFAOYSA-N	1.0	WQZGKKKJIJFFOK-VFUOTHLCSA-N	direct	637266769	11071.0	79.8696662315	1.0	148.364869261	0.20507565909	2.01	0.699117738648
19425547	637266769	396.0	74.1824346304	0.410151318181	PZODEECXPHBZCU-UHFFFAOYSA-N	1.0	WQZGKKKJIJFFOK-VFUOTHLCSA-N	direct	637266769	4005.0	79.5142785735	1.0	148.364869261	0.20507565909	2.01	0.699117738648
19425548	637266769	396.0	74.1824346304	0.410151318181	PZODEECXPHBZCU-UHFFFAOYSA-N	1.0	WQZGKKKJIJFFOK-VFUOTHLCSA-N	direct	637266769	11881.0	79.5142785735	1.0	148.364869261	0.20507565909	2.01	0.699117738648
19425549	637266769	396.0	74.1824346304	0.410151318181	PZODEECXPHBZCU-UHFFFAOYSA-N	1.0	WQZGKKKJIJFFOK-VFUOTHLCSA-N	direct	637266769	13196.0	79.5142785735	1.0	148.364869261	0.20507565909	2.01	0.699117738648
19425550	637266769	396.0	74.1824346304	0.410151318181	PZODEECXPHBZCU-UHFFFAOYSA-N	1.0	WQZGKKKJIJFFOK-VFUOTHLCSA-N	direct	637266769	4267.0	78.6925039621	1.0	148.364869261	0.20507565909	2.01	0.699117738648
19425551	637266769	396.0	74.1824346304	0.410151318181	PZODEECXPHBZCU-UHFFFAOYSA-N	1.0	WQZGKKKJIJFFOK-VFUOTHLCSA-N	direct	637266769	1849.0	78.2118316289	1.0	148.364869261	0.20507565909	2.01	0.699117738648
20131216	637270876	5031.0	88.3936186349	0.344128852252	PZODEECXPHBZCU-UHFFFAOYSA-N	1.0	WQZGKKKJIJFFOK-GASJEMHNSA-N	direct	637270876	1622.0	91.251811973	1.0	176.78723727	0.172064426126	2.01	0.699076209657
20131217	637270876	5031.0	88.3936186349	0.344128852252	PZODEECXPHBZCU-UHFFFAOYSA-N	1.0	WQZGKKKJIJFFOK-GASJEMHNSA-N	direct	637270876	10460.0	91.2240256689	1.0	176.78723727	0.172064426126	2.01	0.699076209657
20131218	637270876	5031.0	88.3936186349	0.344128852252	PZODEECXPHBZCU-UHFFFAOYSA-N	1.0	WQZGKKKJIJFFOK-GASJEMHNSA-N	direct	637270876	13745.0	91.2240256689	1.0	176.78723727	0.172064426126	2.01	0.699076209657
20131219	637270876	5031.0	88.3936186349	0.344128852252	PZODEECXPHBZCU-UHFFFAOYSA-N	1.0	WQZGKKKJIJFFOK-GASJEMHNSA-N	direct	637270876	339.0	90.5867002359	1.0	176.78723727	0.172064426126	2.01	0.699076209657
20131220	637270876	5031.0	88.3936186349	0.344128852252	PZODEECXPHBZCU-UHFFFAOYSA-N	1.0	WQZGKKKJIJFFOK-GASJEMHNSA-N	direct	637270876	3584.0	90.5867002359	1.0	176.78723727	0.172064426126	2.01	0.699076209657
20131221	637270876	5031.0	88.3936186349	0.344128852252	PZODEECXPHBZCU-UHFFFAOYSA-N	1.0	WQZGKKKJIJFFOK-GASJEMHNSA-N	direct	637270876	6831.0	90.5867002359	1.0	176.78723727	0.172064426126	2.01	0.699076209657
20131213	637270876	5031.0	88.3936186349	0.344128852252	PZODEECXPHBZCU-UHFFFAOYSA-N	1.0	WQZGKKKJIJFFOK-GASJEMHNSA-N	direct	637270876	1849.0	93.9507819773	1.0	176.78723727	0.172064426126	2.01	0.699076209657
20131214	637270876	5031.0	88.3936186349	0.344128852252	PZODEECXPHBZCU-UHFFFAOYSA-N	1.0	WQZGKKKJIJFFOK-GASJEMHNSA-N	direct	637270876	13591.0	93.2604276555	1.0	176.78723727	0.172064426126	2.01	0.699076209657
20131215	637270876	5031.0	88.3936186349	0.344128852252	PZODEECXPHBZCU-UHFFFAOYSA-N	1.0	WQZGKKKJIJFFOK-GASJEMHNSA-N	direct	637270876	15081.0	93.2604276555	1.0	176.78723727	0.172064426126	2.01	0.699076209657
12870048	637265280	7635.0	92.0291883891	0.330474151075	PZODEECXPHBZCU-UHFFFAOYSA-N	1.0	WQZGKKKJIJFFOK-GASJEMHNSA-N	direct	637265280	13591.0	105.424812155	1.0	184.058376778	0.165237075537	2.01	0.699044454684
12870049	637265280	7635.0	92.0291883891	0.330474151075	PZODEECXPHBZCU-UHFFFAOYSA-N	1.0	WQZGKKKJIJFFOK-GASJEMHNSA-N	direct	637265280	15081.0	105.424812155	1.0	184.058376778	0.165237075537	2.01	0.699044454684
12870050	637265280	7635.0	92.0291883891	0.330474151075	PZODEECXPHBZCU-UHFFFAOYSA-N	1.0	WQZGKKKJIJFFOK-GASJEMHNSA-N	direct	637265280	1849.0	103.779891912	1.0	184.058376778	0.165237075537	2.01	0.699044454684
12870051	637265280	7635.0	92.0291883891	0.330474151075	PZODEECXPHBZCU-UHFFFAOYSA-N	1.0	WQZGKKKJIJFFOK-GASJEMHNSA-N	direct	637265280	4365.0	103.154281982	1.0	184.058376778	0.165237075537	2.01	0.699044454684
12870052	637265280	7635.0	92.0291883891	0.330474151075	PZODEECXPHBZCU-UHFFFAOYSA-N	1.0	WQZGKKKJIJFFOK-GASJEMHNSA-N	direct	637265280	5031.0	100.013676223	1.0	184.058376778	0.165237075537	2.01	0.699044454684
12870053	637265280	7635.0	92.0291883891	0.330474151075	PZODEECXPHBZCU-UHFFFAOYSA-N	1.0	WQZGKKKJIJFFOK-GASJEMHNSA-N	direct	637265280	339.0	97.19859629	1.0	184.058376778	0.165237075537	2.01	0.699044454684
12870054	637265280	7635.0	92.0291883891	0.330474151075	PZODEECXPHBZCU-UHFFFAOYSA-N	1.0	WQZGKKKJIJFFOK-GASJEMHNSA-N	direct	637265280	3584.0	97.19859629	1.0	184.058376778	0.165237075537	2.01	0.699044454684
12870055	637265280	7635.0	92.0291883891	0.330474151075	PZODEECXPHBZCU-UHFFFAOYSA-N	1.0	WQZGKKKJIJFFOK-GASJEMHNSA-N	direct	637265280	6831.0	97.19859629	1.0	184.058376778	0.165237075537	2.01	0.699044454684
12870056	637265280	7635.0	92.0291883891	0.330474151075	PZODEECXPHBZCU-UHFFFAOYSA-N	1.0	WQZGKKKJIJFFOK-GASJEMHNSA-N	direct	637265280	4267.0	95.8632794328	1.0	184.058376778	0.165237075537	2.01	0.699044454684
12870057	637265280	7635.0	92.0291883891	0.330474151075	PZODEECXPHBZCU-UHFFFAOYSA-N	1.0	WQZGKKKJIJFFOK-GASJEMHNSA-N	direct	637265280	1622.0	94.5816987087	1.0	184.058376778	0.165237075537	2.01	0.699044454684
12870058	637265280	7635.0	92.0291883891	0.330474151075	PZODEECXPHBZCU-UHFFFAOYSA-N	1.0	WQZGKKKJIJFFOK-GASJEMHNSA-N	direct	637265280	1383.0	93.8996294549	1.0	184.058376778	0.165237075537	2.01	0.699044454684
12870059	637265280	7635.0	92.0291883891	0.330474151075	PZODEECXPHBZCU-UHFFFAOYSA-N	1.0	WQZGKKKJIJFFOK-GASJEMHNSA-N	direct	637265280	4366.0	93.8996294549	1.0	184.058376778	0.165237075537	2.01	0.699044454684
12863510	637265280	2250.0	91.4056074496	0.332642231753	PZODEECXPHBZCU-UHFFFAOYSA-N	1.0	WQZGKKKJIJFFOK-GASJEMHNSA-N	direct	637265280	13591.0	105.424812155	1.0	182.811214899	0.166321115877	2.01	0.698999039948
12863511	637265280	2250.0	91.4056074496	0.332642231753	PZODEECXPHBZCU-UHFFFAOYSA-N	1.0	WQZGKKKJIJFFOK-GASJEMHNSA-N	direct	637265280	15081.0	105.424812155	1.0	182.811214899	0.166321115877	2.01	0.698999039948
12863512	637265280	2250.0	91.4056074496	0.332642231753	PZODEECXPHBZCU-UHFFFAOYSA-N	1.0	WQZGKKKJIJFFOK-GASJEMHNSA-N	direct	637265280	1849.0	103.779891912	1.0	182.811214899	0.166321115877	2.01	0.698999039948
12863513	637265280	2250.0	91.4056074496	0.332642231753	PZODEECXPHBZCU-UHFFFAOYSA-N	1.0	WQZGKKKJIJFFOK-GASJEMHNSA-N	direct	637265280	4365.0	103.154281982	1.0	182.811214899	0.166321115877	2.01	0.698999039948
12863514	637265280	2250.0	91.4056074496	0.332642231753	PZODEECXPHBZCU-UHFFFAOYSA-N	1.0	WQZGKKKJIJFFOK-GASJEMHNSA-N	direct	637265280	5031.0	100.013676223	1.0	182.811214899	0.166321115877	2.01	0.698999039948
12863515	637265280	2250.0	91.4056074496	0.332642231753	PZODEECXPHBZCU-UHFFFAOYSA-N	1.0	WQZGKKKJIJFFOK-GASJEMHNSA-N	direct	637265280	339.0	97.19859629	1.0	182.811214899	0.166321115877	2.01	0.698999039948
12863516	637265280	2250.0	91.4056074496	0.332642231753	PZODEECXPHBZCU-UHFFFAOYSA-N	1.0	WQZGKKKJIJFFOK-GASJEMHNSA-N	direct	637265280	3584.0	97.19859629	1.0	182.811214899	0.166321115877	2.01	0.698999039948
12863517	637265280	2250.0	91.4056074496	0.332642231753	PZODEECXPHBZCU-UHFFFAOYSA-N	1.0	WQZGKKKJIJFFOK-GASJEMHNSA-N	direct	637265280	6831.0	97.19859629	1.0	182.811214899	0.166321115877	2.01	0.698999039948
12863518	637265280	2250.0	91.4056074496	0.332642231753	PZODEECXPHBZCU-UHFFFAOYSA-N	1.0	WQZGKKKJIJFFOK-GASJEMHNSA-N	direct	637265280	4267.0	95.8632794328	1.0	182.811214899	0.166321115877	2.01	0.698999039948
12863519	637265280	2250.0	91.4056074496	0.332642231753	PZODEECXPHBZCU-UHFFFAOYSA-N	1.0	WQZGKKKJIJFFOK-GASJEMHNSA-N	direct	637265280	1622.0	94.5816987087	1.0	182.811214899	0.166321115877	2.01	0.698999039948
12863520	637265280	2250.0	91.4056074496	0.332642231753	PZODEECXPHBZCU-UHFFFAOYSA-N	1.0	WQZGKKKJIJFFOK-GASJEMHNSA-N	direct	637265280	1383.0	93.8996294549	1.0	182.811214899	0.166321115877	2.01	0.698999039948
12863521	637265280	2250.0	91.4056074496	0.332642231753	PZODEECXPHBZCU-UHFFFAOYSA-N	1.0	WQZGKKKJIJFFOK-GASJEMHNSA-N	direct	637265280	4366.0	93.8996294549	1.0	182.811214899	0.166321115877	2.01	0.698999039948
51594029	637266991	1345.0	87.4894549898	0.352661008437	PZODEECXPHBZCU-UHFFFAOYSA-N	1.0	AVVWPBAENSWJCB-AIECOIEWSA-N	direct	637266991	3653.0	86.2139587898	1.0	172.42791758	0.176330504218	2.01	0.698992926954
17482634	637271826	10460.0	88.3381873145	0.344128852252	PZODEECXPHBZCU-UHFFFAOYSA-N	1.0	WQZGKKKJIJFFOK-GASJEMHNSA-N	direct	637271826	5031.0	100.903089987	1.0	176.676374629	0.172064426126	2.01	0.69896658683
17482635	637271826	10460.0	88.3381873145	0.344128852252	PZODEECXPHBZCU-UHFFFAOYSA-N	1.0	WQZGKKKJIJFFOK-GASJEMHNSA-N	direct	637271826	13591.0	99.54668166	1.0	176.676374629	0.172064426126	2.01	0.69896658683
17482636	637271826	10460.0	88.3381873145	0.344128852252	PZODEECXPHBZCU-UHFFFAOYSA-N	1.0	WQZGKKKJIJFFOK-GASJEMHNSA-N	direct	637271826	15081.0	99.54668166	1.0	176.676374629	0.172064426126	2.01	0.69896658683
17482637	637271826	10460.0	88.3381873145	0.344128852252	PZODEECXPHBZCU-UHFFFAOYSA-N	1.0	WQZGKKKJIJFFOK-GASJEMHNSA-N	direct	637271826	1849.0	98.2757241304	1.0	176.676374629	0.172064426126	2.01	0.69896658683
17482638	637271826	10460.0	88.3381873145	0.344128852252	PZODEECXPHBZCU-UHFFFAOYSA-N	1.0	WQZGKKKJIJFFOK-GASJEMHNSA-N	direct	637271826	4365.0	95.0741724254	1.0	176.676374629	0.172064426126	2.01	0.69896658683
17482639	637271826	10460.0	88.3381873145	0.344128852252	PZODEECXPHBZCU-UHFFFAOYSA-N	1.0	WQZGKKKJIJFFOK-GASJEMHNSA-N	direct	637271826	339.0	93.1706962272	1.0	176.676374629	0.172064426126	2.01	0.69896658683
17482640	637271826	10460.0	88.3381873145	0.344128852252	PZODEECXPHBZCU-UHFFFAOYSA-N	1.0	WQZGKKKJIJFFOK-GASJEMHNSA-N	direct	637271826	3584.0	93.1706962272	1.0	176.676374629	0.172064426126	2.01	0.69896658683
17482641	637271826	10460.0	88.3381873145	0.344128852252	PZODEECXPHBZCU-UHFFFAOYSA-N	1.0	WQZGKKKJIJFFOK-GASJEMHNSA-N	direct	637271826	6831.0	93.1706962272	1.0	176.676374629	0.172064426126	2.01	0.69896658683
17482642	637271826	10460.0	88.3381873145	0.344128852252	PZODEECXPHBZCU-UHFFFAOYSA-N	1.0	WQZGKKKJIJFFOK-GASJEMHNSA-N	direct	637271826	1622.0	92.4828041021	1.0	176.676374629	0.172064426126	2.01	0.69896658683
17482645	637271826	10460.0	88.3381873145	0.344128852252	PZODEECXPHBZCU-UHFFFAOYSA-N	1.0	WQZGKKKJIJFFOK-GASJEMHNSA-N	direct	637271826	15001.0	92.1040252676	1.0	176.676374629	0.172064426126	2.01	0.69896658683
17482646	637271826	10460.0	88.3381873145	0.344128852252	PZODEECXPHBZCU-UHFFFAOYSA-N	1.0	WQZGKKKJIJFFOK-GASJEMHNSA-N	direct	637271826	1383.0	91.2790142558	1.0	176.676374629	0.172064426126	2.01	0.69896658683
17482647	637271826	10460.0	88.3381873145	0.344128852252	PZODEECXPHBZCU-UHFFFAOYSA-N	1.0	WQZGKKKJIJFFOK-GASJEMHNSA-N	direct	637271826	4366.0	91.2790142558	1.0	176.676374629	0.172064426126	2.01	0.69896658683
17482682	637271826	13745.0	88.3381873145	0.344128852252	PZODEECXPHBZCU-UHFFFAOYSA-N	1.0	WQZGKKKJIJFFOK-GASJEMHNSA-N	direct	637271826	5031.0	100.903089987	1.0	176.676374629	0.172064426126	2.01	0.69896658683
17482683	637271826	13745.0	88.3381873145	0.344128852252	PZODEECXPHBZCU-UHFFFAOYSA-N	1.0	WQZGKKKJIJFFOK-GASJEMHNSA-N	direct	637271826	13591.0	99.54668166	1.0	176.676374629	0.172064426126	2.01	0.69896658683
17482684	637271826	13745.0	88.3381873145	0.344128852252	PZODEECXPHBZCU-UHFFFAOYSA-N	1.0	WQZGKKKJIJFFOK-GASJEMHNSA-N	direct	637271826	15081.0	99.54668166	1.0	176.676374629	0.172064426126	2.01	0.69896658683
17482685	637271826	13745.0	88.3381873145	0.344128852252	PZODEECXPHBZCU-UHFFFAOYSA-N	1.0	WQZGKKKJIJFFOK-GASJEMHNSA-N	direct	637271826	1849.0	98.2757241304	1.0	176.676374629	0.172064426126	2.01	0.69896658683
17482686	637271826	13745.0	88.3381873145	0.344128852252	PZODEECXPHBZCU-UHFFFAOYSA-N	1.0	WQZGKKKJIJFFOK-GASJEMHNSA-N	direct	637271826	4365.0	95.0741724254	1.0	176.676374629	0.172064426126	2.01	0.69896658683
17482687	637271826	13745.0	88.3381873145	0.344128852252	PZODEECXPHBZCU-UHFFFAOYSA-N	1.0	WQZGKKKJIJFFOK-GASJEMHNSA-N	direct	637271826	339.0	93.1706962272	1.0	176.676374629	0.172064426126	2.01	0.69896658683
17482688	637271826	13745.0	88.3381873145	0.344128852252	PZODEECXPHBZCU-UHFFFAOYSA-N	1.0	WQZGKKKJIJFFOK-GASJEMHNSA-N	direct	637271826	3584.0	93.1706962272	1.0	176.676374629	0.172064426126	2.01	0.69896658683
17482689	637271826	13745.0	88.3381873145	0.344128852252	PZODEECXPHBZCU-UHFFFAOYSA-N	1.0	WQZGKKKJIJFFOK-GASJEMHNSA-N	direct	637271826	6831.0	93.1706962272	1.0	176.676374629	0.172064426126	2.01	0.69896658683
17482690	637271826	13745.0	88.3381873145	0.344128852252	PZODEECXPHBZCU-UHFFFAOYSA-N	1.0	WQZGKKKJIJFFOK-GASJEMHNSA-N	direct	637271826	1622.0	92.4828041021	1.0	176.676374629	0.172064426126	2.01	0.69896658683
17482693	637271826	13745.0	88.3381873145	0.344128852252	PZODEECXPHBZCU-UHFFFAOYSA-N	1.0	WQZGKKKJIJFFOK-GASJEMHNSA-N	direct	637271826	15001.0	92.1040252676	1.0	176.676374629	0.172064426126	2.01	0.69896658683
17482694	637271826	13745.0	88.3381873145	0.344128852252	PZODEECXPHBZCU-UHFFFAOYSA-N	1.0	WQZGKKKJIJFFOK-GASJEMHNSA-N	direct	637271826	1383.0	91.2790142558	1.0	176.676374629	0.172064426126	2.01	0.69896658683
17482695	637271826	13745.0	88.3381873145	0.344128852252	PZODEECXPHBZCU-UHFFFAOYSA-N	1.0	WQZGKKKJIJFFOK-GASJEMHNSA-N	direct	637271826	4366.0	91.2790142558	1.0	176.676374629	0.172064426126	2.01	0.69896658683
51979467	637270288	15980.0	42.3788237182	0.427372669509	PZODEECXPHBZCU-UHFFFAOYSA-N	1.0	WQZGKKKJIJFFOK-GASJEMHNSA-N	direct	637270288	15980.0	35.5543957967	2.0	71.1087915935	0.213686334755	2.01	0.698910449993
15045798	637267041	1175.0	95.0639892043	0.332883043307	PZODEECXPHBZCU-UHFFFAOYSA-N	1.0	WQZGKKKJIJFFOK-GASJEMHNSA-N	direct	637267041	4005.0	91.288192771	1.0	182.576385542	0.166441521653	2.01	0.698900890295
15045799	637267041	1175.0	95.0639892043	0.332883043307	PZODEECXPHBZCU-UHFFFAOYSA-N	1.0	WQZGKKKJIJFFOK-GASJEMHNSA-N	direct	637267041	11881.0	91.288192771	1.0	182.576385542	0.166441521653	2.01	0.698900890295
15045800	637267041	1175.0	95.0639892043	0.332883043307	PZODEECXPHBZCU-UHFFFAOYSA-N	1.0	WQZGKKKJIJFFOK-GASJEMHNSA-N	direct	637267041	13196.0	91.288192771	1.0	182.576385542	0.166441521653	2.01	0.698900890295
15045974	637267041	4267.0	94.1051303433	0.332883043307	PZODEECXPHBZCU-UHFFFAOYSA-N	1.0	WQZGKKKJIJFFOK-GASJEMHNSA-N	direct	637267041	4005.0	91.288192771	1.0	182.576385542	0.166441521653	2.01	0.698900890295
15045975	637267041	4267.0	94.1051303433	0.332883043307	PZODEECXPHBZCU-UHFFFAOYSA-N	1.0	WQZGKKKJIJFFOK-GASJEMHNSA-N	direct	637267041	11881.0	91.288192771	1.0	182.576385542	0.166441521653	2.01	0.698900890295
15045976	637267041	4267.0	94.1051303433	0.332883043307	PZODEECXPHBZCU-UHFFFAOYSA-N	1.0	WQZGKKKJIJFFOK-GASJEMHNSA-N	direct	637267041	13196.0	91.288192771	1.0	182.576385542	0.166441521653	2.01	0.698900890295
15045990	637267041	4365.0	99.3585258895	0.332883043307	PZODEECXPHBZCU-UHFFFAOYSA-N	1.0	WQZGKKKJIJFFOK-GASJEMHNSA-N	direct	637267041	4005.0	91.288192771	1.0	182.576385542	0.166441521653	2.01	0.698900890295
15045991	637267041	4365.0	99.3585258895	0.332883043307	PZODEECXPHBZCU-UHFFFAOYSA-N	1.0	WQZGKKKJIJFFOK-GASJEMHNSA-N	direct	637267041	11881.0	91.288192771	1.0	182.576385542	0.166441521653	2.01	0.698900890295
15045992	637267041	4365.0	99.3585258895	0.332883043307	PZODEECXPHBZCU-UHFFFAOYSA-N	1.0	WQZGKKKJIJFFOK-GASJEMHNSA-N	direct	637267041	13196.0	91.288192771	1.0	182.576385542	0.166441521653	2.01	0.698900890295
15046166	637267041	5031.0	96.3410351573	0.332883043307	PZODEECXPHBZCU-UHFFFAOYSA-N	1.0	WQZGKKKJIJFFOK-GASJEMHNSA-N	direct	637267041	4005.0	91.288192771	1.0	182.576385542	0.166441521653	2.01	0.698900890295
15046167	637267041	5031.0	96.3410351573	0.332883043307	PZODEECXPHBZCU-UHFFFAOYSA-N	1.0	WQZGKKKJIJFFOK-GASJEMHNSA-N	direct	637267041	11881.0	91.288192771	1.0	182.576385542	0.166441521653	2.01	0.698900890295
15046168	637267041	5031.0	96.3410351573	0.332883043307	PZODEECXPHBZCU-UHFFFAOYSA-N	1.0	WQZGKKKJIJFFOK-GASJEMHNSA-N	direct	637267041	13196.0	91.288192771	1.0	182.576385542	0.166441521653	2.01	0.698900890295
17492342	637271826	4365.0	93.388276692	0.332883043307	PZODEECXPHBZCU-UHFFFAOYSA-N	1.0	WQZGKKKJIJFFOK-GASJEMHNSA-N	direct	637271826	1383.0	91.2790142558	1.0	182.558028512	0.166441521653	2.01	0.698883321992
17492343	637271826	4365.0	93.388276692	0.332883043307	PZODEECXPHBZCU-UHFFFAOYSA-N	1.0	WQZGKKKJIJFFOK-GASJEMHNSA-N	direct	637271826	4366.0	91.2790142558	1.0	182.558028512	0.166441521653	2.01	0.698883321992
17492534	637271826	5031.0	100.609064893	0.332883043307	PZODEECXPHBZCU-UHFFFAOYSA-N	1.0	WQZGKKKJIJFFOK-GASJEMHNSA-N	direct	637271826	1383.0	91.2790142558	1.0	182.558028512	0.166441521653	2.01	0.698883321992
17492535	637271826	5031.0	100.609064893	0.332883043307	PZODEECXPHBZCU-UHFFFAOYSA-N	1.0	WQZGKKKJIJFFOK-GASJEMHNSA-N	direct	637271826	4366.0	91.2790142558	1.0	182.558028512	0.166441521653	2.01	0.698883321992
17493590	637271826	1849.0	96.0963674839	0.332883043307	PZODEECXPHBZCU-UHFFFAOYSA-N	1.0	WQZGKKKJIJFFOK-VFUOTHLCSA-N	direct	637271826	1383.0	91.2790142558	1.0	182.558028512	0.166441521653	2.01	0.698883321992
17493591	637271826	1849.0	96.0963674839	0.332883043307	PZODEECXPHBZCU-UHFFFAOYSA-N	1.0	WQZGKKKJIJFFOK-VFUOTHLCSA-N	direct	637271826	4366.0	91.2790142558	1.0	182.558028512	0.166441521653	2.01	0.698883321992
53162883	637266580	14743.0	39.1272611725	0.393327719559	PZODEECXPHBZCU-UHFFFAOYSA-N	1.0	WQZGKKKJIJFFOK-GASJEMHNSA-N	direct	637266580	14743.0	38.6234230429	2.0	77.2468460859	0.196663859779	2.01	0.698872337485
15052683	637267041	10107.0	74.2395775166	0.409250667625	PZODEECXPHBZCU-UHFFFAOYSA-N	1.0	WQZGKKKJIJFFOK-GASJEMHNSA-N	direct	637267041	13591.0	98.8124792792	1.0	148.479155033	0.204625333813	2.01	0.698868144493
15052684	637267041	10107.0	74.2395775166	0.409250667625	PZODEECXPHBZCU-UHFFFAOYSA-N	1.0	WQZGKKKJIJFFOK-GASJEMHNSA-N	direct	637267041	15081.0	98.8124792792	1.0	148.479155033	0.204625333813	2.01	0.698868144493
15052685	637267041	10107.0	74.2395775166	0.409250667625	PZODEECXPHBZCU-UHFFFAOYSA-N	1.0	WQZGKKKJIJFFOK-GASJEMHNSA-N	direct	637267041	5031.0	96.9625735021	1.0	148.479155033	0.204625333813	2.01	0.698868144493
15052686	637267041	10107.0	74.2395775166	0.409250667625	PZODEECXPHBZCU-UHFFFAOYSA-N	1.0	WQZGKKKJIJFFOK-GASJEMHNSA-N	direct	637267041	339.0	96.2781893848	1.0	148.479155033	0.204625333813	2.01	0.698868144493
15052687	637267041	10107.0	74.2395775166	0.409250667625	PZODEECXPHBZCU-UHFFFAOYSA-N	1.0	WQZGKKKJIJFFOK-GASJEMHNSA-N	direct	637267041	3584.0	96.2781893848	1.0	148.479155033	0.204625333813	2.01	0.698868144493
15052688	637267041	10107.0	74.2395775166	0.409250667625	PZODEECXPHBZCU-UHFFFAOYSA-N	1.0	WQZGKKKJIJFFOK-GASJEMHNSA-N	direct	637267041	6831.0	96.2781893848	1.0	148.479155033	0.204625333813	2.01	0.698868144493
15052689	637267041	10107.0	74.2395775166	0.409250667625	PZODEECXPHBZCU-UHFFFAOYSA-N	1.0	WQZGKKKJIJFFOK-GASJEMHNSA-N	direct	637267041	4267.0	95.9065783148	1.0	148.479155033	0.204625333813	2.01	0.698868144493
15052692	637267041	10107.0	74.2395775166	0.409250667625	PZODEECXPHBZCU-UHFFFAOYSA-N	1.0	WQZGKKKJIJFFOK-GASJEMHNSA-N	direct	637267041	15001.0	95.6307841426	1.0	148.479155033	0.204625333813	2.01	0.698868144493
15052693	637267041	10107.0	74.2395775166	0.409250667625	PZODEECXPHBZCU-UHFFFAOYSA-N	1.0	WQZGKKKJIJFFOK-GASJEMHNSA-N	direct	637267041	1622.0	92.9430951487	1.0	148.479155033	0.204625333813	2.01	0.698868144493
15052694	637267041	10107.0	74.2395775166	0.409250667625	PZODEECXPHBZCU-UHFFFAOYSA-N	1.0	WQZGKKKJIJFFOK-GASJEMHNSA-N	direct	637267041	4005.0	91.288192771	1.0	148.479155033	0.204625333813	2.01	0.698868144493
15052695	637267041	10107.0	74.2395775166	0.409250667625	PZODEECXPHBZCU-UHFFFAOYSA-N	1.0	WQZGKKKJIJFFOK-GASJEMHNSA-N	direct	637267041	11881.0	91.288192771	1.0	148.479155033	0.204625333813	2.01	0.698868144493
15052696	637267041	10107.0	74.2395775166	0.409250667625	PZODEECXPHBZCU-UHFFFAOYSA-N	1.0	WQZGKKKJIJFFOK-GASJEMHNSA-N	direct	637267041	13196.0	91.288192771	1.0	148.479155033	0.204625333813	2.01	0.698868144493
15052697	637267041	10107.0	74.2395775166	0.409250667625	PZODEECXPHBZCU-UHFFFAOYSA-N	1.0	WQZGKKKJIJFFOK-GASJEMHNSA-N	direct	637267041	1849.0	90.9244530386	1.0	148.479155033	0.204625333813	2.01	0.698868144493
20131137	637270876	1622.0	88.2773660775	0.344128852252	PZODEECXPHBZCU-UHFFFAOYSA-N	1.0	WQZGKKKJIJFFOK-GASJEMHNSA-N	direct	637270876	5031.0	95.0762380392	1.0	176.554732155	0.172064426126	2.01	0.69884624535
20131138	637270876	1622.0	88.2773660775	0.344128852252	PZODEECXPHBZCU-UHFFFAOYSA-N	1.0	WQZGKKKJIJFFOK-GASJEMHNSA-N	direct	637270876	1849.0	93.9507819773	1.0	176.554732155	0.172064426126	2.01	0.69884624535
20131139	637270876	1622.0	88.2773660775	0.344128852252	PZODEECXPHBZCU-UHFFFAOYSA-N	1.0	WQZGKKKJIJFFOK-GASJEMHNSA-N	direct	637270876	13591.0	93.2604276555	1.0	176.554732155	0.172064426126	2.01	0.69884624535
20131140	637270876	1622.0	88.2773660775	0.344128852252	PZODEECXPHBZCU-UHFFFAOYSA-N	1.0	WQZGKKKJIJFFOK-GASJEMHNSA-N	direct	637270876	15081.0	93.2604276555	1.0	176.554732155	0.172064426126	2.01	0.69884624535
20131142	637270876	1622.0	88.2773660775	0.344128852252	PZODEECXPHBZCU-UHFFFAOYSA-N	1.0	WQZGKKKJIJFFOK-GASJEMHNSA-N	direct	637270876	10460.0	91.2240256689	1.0	176.554732155	0.172064426126	2.01	0.69884624535
20131143	637270876	1622.0	88.2773660775	0.344128852252	PZODEECXPHBZCU-UHFFFAOYSA-N	1.0	WQZGKKKJIJFFOK-GASJEMHNSA-N	direct	637270876	13745.0	91.2240256689	1.0	176.554732155	0.172064426126	2.01	0.69884624535
20131144	637270876	1622.0	88.2773660775	0.344128852252	PZODEECXPHBZCU-UHFFFAOYSA-N	1.0	WQZGKKKJIJFFOK-GASJEMHNSA-N	direct	637270876	339.0	90.5867002359	1.0	176.554732155	0.172064426126	2.01	0.69884624535
20131145	637270876	1622.0	88.2773660775	0.344128852252	PZODEECXPHBZCU-UHFFFAOYSA-N	1.0	WQZGKKKJIJFFOK-GASJEMHNSA-N	direct	637270876	3584.0	90.5867002359	1.0	176.554732155	0.172064426126	2.01	0.69884624535
20131146	637270876	1622.0	88.2773660775	0.344128852252	PZODEECXPHBZCU-UHFFFAOYSA-N	1.0	WQZGKKKJIJFFOK-GASJEMHNSA-N	direct	637270876	6831.0	90.5867002359	1.0	176.554732155	0.172064426126	2.01	0.69884624535
15049542	637267041	1175.0	95.0639892043	0.332642231753	PZODEECXPHBZCU-UHFFFAOYSA-N	1.0	WQZGKKKJIJFFOK-GASJEMHNSA-N	direct	637267041	4005.0	91.288192771	1.0	182.576385542	0.166321115877	2.01	0.698774457686
15049543	637267041	1175.0	95.0639892043	0.332642231753	PZODEECXPHBZCU-UHFFFAOYSA-N	1.0	WQZGKKKJIJFFOK-GASJEMHNSA-N	direct	637267041	11881.0	91.288192771	1.0	182.576385542	0.166321115877	2.01	0.698774457686
15049544	637267041	1175.0	95.0639892043	0.332642231753	PZODEECXPHBZCU-UHFFFAOYSA-N	1.0	WQZGKKKJIJFFOK-GASJEMHNSA-N	direct	637267041	13196.0	91.288192771	1.0	182.576385542	0.166321115877	2.01	0.698774457686
15049718	637267041	4267.0	94.1051303433	0.332642231753	PZODEECXPHBZCU-UHFFFAOYSA-N	1.0	WQZGKKKJIJFFOK-GASJEMHNSA-N	direct	637267041	4005.0	91.288192771	1.0	182.576385542	0.166321115877	2.01	0.698774457686
15049719	637267041	4267.0	94.1051303433	0.332642231753	PZODEECXPHBZCU-UHFFFAOYSA-N	1.0	WQZGKKKJIJFFOK-GASJEMHNSA-N	direct	637267041	11881.0	91.288192771	1.0	182.576385542	0.166321115877	2.01	0.698774457686
15049720	637267041	4267.0	94.1051303433	0.332642231753	PZODEECXPHBZCU-UHFFFAOYSA-N	1.0	WQZGKKKJIJFFOK-GASJEMHNSA-N	direct	637267041	13196.0	91.288192771	1.0	182.576385542	0.166321115877	2.01	0.698774457686
15049734	637267041	4365.0	99.3585258895	0.332642231753	PZODEECXPHBZCU-UHFFFAOYSA-N	1.0	WQZGKKKJIJFFOK-GASJEMHNSA-N	direct	637267041	4005.0	91.288192771	1.0	182.576385542	0.166321115877	2.01	0.698774457686
15049735	637267041	4365.0	99.3585258895	0.332642231753	PZODEECXPHBZCU-UHFFFAOYSA-N	1.0	WQZGKKKJIJFFOK-GASJEMHNSA-N	direct	637267041	11881.0	91.288192771	1.0	182.576385542	0.166321115877	2.01	0.698774457686
15049736	637267041	4365.0	99.3585258895	0.332642231753	PZODEECXPHBZCU-UHFFFAOYSA-N	1.0	WQZGKKKJIJFFOK-GASJEMHNSA-N	direct	637267041	13196.0	91.288192771	1.0	182.576385542	0.166321115877	2.01	0.698774457686
15049910	637267041	5031.0	96.3410351573	0.332642231753	PZODEECXPHBZCU-UHFFFAOYSA-N	1.0	WQZGKKKJIJFFOK-GASJEMHNSA-N	direct	637267041	4005.0	91.288192771	1.0	182.576385542	0.166321115877	2.01	0.698774457686
15049911	637267041	5031.0	96.3410351573	0.332642231753	PZODEECXPHBZCU-UHFFFAOYSA-N	1.0	WQZGKKKJIJFFOK-GASJEMHNSA-N	direct	637267041	11881.0	91.288192771	1.0	182.576385542	0.166321115877	2.01	0.698774457686
15049912	637267041	5031.0	96.3410351573	0.332642231753	PZODEECXPHBZCU-UHFFFAOYSA-N	1.0	WQZGKKKJIJFFOK-GASJEMHNSA-N	direct	637267041	13196.0	91.288192771	1.0	182.576385542	0.166321115877	2.01	0.698774457686
7510465	637266903	14875.0	71.0520763802	0.427372669509	PZODEECXPHBZCU-UHFFFAOYSA-N	1.0	WQZGKKKJIJFFOK-GASJEMHNSA-N	direct	637266903	5031.0	85.8996294549	1.0	142.10415276	0.213686334755	2.01	0.698771048396
7510467	637266903	14875.0	71.0520763802	0.427372669509	PZODEECXPHBZCU-UHFFFAOYSA-N	1.0	WQZGKKKJIJFFOK-GASJEMHNSA-N	direct	637266903	12891.0	73.189767482	1.0	142.10415276	0.213686334755	2.01	0.698771048396
17496710	637271826	4365.0	93.388276692	0.332642231753	PZODEECXPHBZCU-UHFFFAOYSA-N	1.0	WQZGKKKJIJFFOK-GASJEMHNSA-N	direct	637271826	1383.0	91.2790142558	1.0	182.558028512	0.166321115877	2.01	0.698756892562
17496711	637271826	4365.0	93.388276692	0.332642231753	PZODEECXPHBZCU-UHFFFAOYSA-N	1.0	WQZGKKKJIJFFOK-GASJEMHNSA-N	direct	637271826	4366.0	91.2790142558	1.0	182.558028512	0.166321115877	2.01	0.698756892562
17496902	637271826	5031.0	100.609064893	0.332642231753	PZODEECXPHBZCU-UHFFFAOYSA-N	1.0	WQZGKKKJIJFFOK-GASJEMHNSA-N	direct	637271826	1383.0	91.2790142558	1.0	182.558028512	0.166321115877	2.01	0.698756892562
17496903	637271826	5031.0	100.609064893	0.332642231753	PZODEECXPHBZCU-UHFFFAOYSA-N	1.0	WQZGKKKJIJFFOK-GASJEMHNSA-N	direct	637271826	4366.0	91.2790142558	1.0	182.558028512	0.166321115877	2.01	0.698756892562
17497958	637271826	1849.0	96.0963674839	0.332642231753	PZODEECXPHBZCU-UHFFFAOYSA-N	1.0	WQZGKKKJIJFFOK-VFUOTHLCSA-N	direct	637271826	1383.0	91.2790142558	1.0	182.558028512	0.166321115877	2.01	0.698756892562
17497959	637271826	1849.0	96.0963674839	0.332642231753	PZODEECXPHBZCU-UHFFFAOYSA-N	1.0	WQZGKKKJIJFFOK-VFUOTHLCSA-N	direct	637271826	4366.0	91.2790142558	1.0	182.558028512	0.166321115877	2.01	0.698756892562
17489226	637271826	1175.0	86.0893755951	0.352661008437	PZODEECXPHBZCU-UHFFFAOYSA-N	1.0	WQZGKKKJIJFFOK-GASJEMHNSA-N	direct	637271826	5031.0	100.903089987	1.0	172.17875119	0.176330504218	2.01	0.698740270649
17489227	637271826	1175.0	86.0893755951	0.352661008437	PZODEECXPHBZCU-UHFFFAOYSA-N	1.0	WQZGKKKJIJFFOK-GASJEMHNSA-N	direct	637271826	13591.0	99.54668166	1.0	172.17875119	0.176330504218	2.01	0.698740270649
17489228	637271826	1175.0	86.0893755951	0.352661008437	PZODEECXPHBZCU-UHFFFAOYSA-N	1.0	WQZGKKKJIJFFOK-GASJEMHNSA-N	direct	637271826	15081.0	99.54668166	1.0	172.17875119	0.176330504218	2.01	0.698740270649
17489229	637271826	1175.0	86.0893755951	0.352661008437	PZODEECXPHBZCU-UHFFFAOYSA-N	1.0	WQZGKKKJIJFFOK-GASJEMHNSA-N	direct	637271826	1849.0	98.2757241304	1.0	172.17875119	0.176330504218	2.01	0.698740270649
17489230	637271826	1175.0	86.0893755951	0.352661008437	PZODEECXPHBZCU-UHFFFAOYSA-N	1.0	WQZGKKKJIJFFOK-GASJEMHNSA-N	direct	637271826	4365.0	95.0741724254	1.0	172.17875119	0.176330504218	2.01	0.698740270649
17489231	637271826	1175.0	86.0893755951	0.352661008437	PZODEECXPHBZCU-UHFFFAOYSA-N	1.0	WQZGKKKJIJFFOK-GASJEMHNSA-N	direct	637271826	339.0	93.1706962272	1.0	172.17875119	0.176330504218	2.01	0.698740270649
17489232	637271826	1175.0	86.0893755951	0.352661008437	PZODEECXPHBZCU-UHFFFAOYSA-N	1.0	WQZGKKKJIJFFOK-GASJEMHNSA-N	direct	637271826	3584.0	93.1706962272	1.0	172.17875119	0.176330504218	2.01	0.698740270649
17489233	637271826	1175.0	86.0893755951	0.352661008437	PZODEECXPHBZCU-UHFFFAOYSA-N	1.0	WQZGKKKJIJFFOK-GASJEMHNSA-N	direct	637271826	6831.0	93.1706962272	1.0	172.17875119	0.176330504218	2.01	0.698740270649
17489234	637271826	1175.0	86.0893755951	0.352661008437	PZODEECXPHBZCU-UHFFFAOYSA-N	1.0	WQZGKKKJIJFFOK-GASJEMHNSA-N	direct	637271826	1622.0	92.4828041021	1.0	172.17875119	0.176330504218	2.01	0.698740270649
17489237	637271826	1175.0	86.0893755951	0.352661008437	PZODEECXPHBZCU-UHFFFAOYSA-N	1.0	WQZGKKKJIJFFOK-GASJEMHNSA-N	direct	637271826	15001.0	92.1040252676	1.0	172.17875119	0.176330504218	2.01	0.698740270649
17489238	637271826	1175.0	86.0893755951	0.352661008437	PZODEECXPHBZCU-UHFFFAOYSA-N	1.0	WQZGKKKJIJFFOK-GASJEMHNSA-N	direct	637271826	1383.0	91.2790142558	1.0	172.17875119	0.176330504218	2.01	0.698740270649
17489239	637271826	1175.0	86.0893755951	0.352661008437	PZODEECXPHBZCU-UHFFFAOYSA-N	1.0	WQZGKKKJIJFFOK-GASJEMHNSA-N	direct	637271826	4366.0	91.2790142558	1.0	172.17875119	0.176330504218	2.01	0.698740270649
19424802	637266769	7411.0	74.1824346304	0.409250667625	PZODEECXPHBZCU-UHFFFAOYSA-N	1.0	WQZGKKKJIJFFOK-GASJEMHNSA-N	direct	637266769	13591.0	87.9871627753	1.0	148.364869261	0.204625333813	2.01	0.698733624348
19424803	637266769	7411.0	74.1824346304	0.409250667625	PZODEECXPHBZCU-UHFFFAOYSA-N	1.0	WQZGKKKJIJFFOK-GASJEMHNSA-N	direct	637266769	15081.0	87.9871627753	1.0	148.364869261	0.204625333813	2.01	0.698733624348
19424804	637266769	7411.0	74.1824346304	0.409250667625	PZODEECXPHBZCU-UHFFFAOYSA-N	1.0	WQZGKKKJIJFFOK-GASJEMHNSA-N	direct	637266769	339.0	82.9065783148	1.0	148.364869261	0.204625333813	2.01	0.698733624348
19424805	637266769	7411.0	74.1824346304	0.409250667625	PZODEECXPHBZCU-UHFFFAOYSA-N	1.0	WQZGKKKJIJFFOK-GASJEMHNSA-N	direct	637266769	3584.0	82.9065783148	1.0	148.364869261	0.204625333813	2.01	0.698733624348
19424806	637266769	7411.0	74.1824346304	0.409250667625	PZODEECXPHBZCU-UHFFFAOYSA-N	1.0	WQZGKKKJIJFFOK-GASJEMHNSA-N	direct	637266769	15001.0	82.9065783148	1.0	148.364869261	0.204625333813	2.01	0.698733624348
19424807	637266769	7411.0	74.1824346304	0.409250667625	PZODEECXPHBZCU-UHFFFAOYSA-N	1.0	WQZGKKKJIJFFOK-GASJEMHNSA-N	direct	637266769	10460.0	82.735182177	1.0	148.364869261	0.204625333813	2.01	0.698733624348
19424808	637266769	7411.0	74.1824346304	0.409250667625	PZODEECXPHBZCU-UHFFFAOYSA-N	1.0	WQZGKKKJIJFFOK-GASJEMHNSA-N	direct	637266769	13745.0	82.735182177	1.0	148.364869261	0.204625333813	2.01	0.698733624348
19424809	637266769	7411.0	74.1824346304	0.409250667625	PZODEECXPHBZCU-UHFFFAOYSA-N	1.0	WQZGKKKJIJFFOK-GASJEMHNSA-N	direct	637266769	1622.0	79.9913998282	1.0	148.364869261	0.204625333813	2.01	0.698733624348
19424810	637266769	7411.0	74.1824346304	0.409250667625	PZODEECXPHBZCU-UHFFFAOYSA-N	1.0	WQZGKKKJIJFFOK-GASJEMHNSA-N	direct	637266769	10861.0	79.8696662315	1.0	148.364869261	0.204625333813	2.01	0.698733624348
19424811	637266769	7411.0	74.1824346304	0.409250667625	PZODEECXPHBZCU-UHFFFAOYSA-N	1.0	WQZGKKKJIJFFOK-GASJEMHNSA-N	direct	637266769	11071.0	79.8696662315	1.0	148.364869261	0.204625333813	2.01	0.698733624348
19424812	637266769	7411.0	74.1824346304	0.409250667625	PZODEECXPHBZCU-UHFFFAOYSA-N	1.0	WQZGKKKJIJFFOK-GASJEMHNSA-N	direct	637266769	4005.0	79.5142785735	1.0	148.364869261	0.204625333813	2.01	0.698733624348
19424813	637266769	7411.0	74.1824346304	0.409250667625	PZODEECXPHBZCU-UHFFFAOYSA-N	1.0	WQZGKKKJIJFFOK-GASJEMHNSA-N	direct	637266769	11881.0	79.5142785735	1.0	148.364869261	0.204625333813	2.01	0.698733624348
19424814	637266769	7411.0	74.1824346304	0.409250667625	PZODEECXPHBZCU-UHFFFAOYSA-N	1.0	WQZGKKKJIJFFOK-GASJEMHNSA-N	direct	637266769	13196.0	79.5142785735	1.0	148.364869261	0.204625333813	2.01	0.698733624348
19424815	637266769	7411.0	74.1824346304	0.409250667625	PZODEECXPHBZCU-UHFFFAOYSA-N	1.0	WQZGKKKJIJFFOK-GASJEMHNSA-N	direct	637266769	4267.0	78.6925039621	1.0	148.364869261	0.204625333813	2.01	0.698733624348
19424816	637266769	7411.0	74.1824346304	0.409250667625	PZODEECXPHBZCU-UHFFFAOYSA-N	1.0	WQZGKKKJIJFFOK-GASJEMHNSA-N	direct	637266769	1849.0	78.2118316289	1.0	148.364869261	0.204625333813	2.01	0.698733624348
19424997	637266769	396.0	74.1824346304	0.409250667625	PZODEECXPHBZCU-UHFFFAOYSA-N	1.0	WQZGKKKJIJFFOK-VFUOTHLCSA-N	direct	637266769	13591.0	87.9871627753	1.0	148.364869261	0.204625333813	2.01	0.698733624348
19424998	637266769	396.0	74.1824346304	0.409250667625	PZODEECXPHBZCU-UHFFFAOYSA-N	1.0	WQZGKKKJIJFFOK-VFUOTHLCSA-N	direct	637266769	15081.0	87.9871627753	1.0	148.364869261	0.204625333813	2.01	0.698733624348
19424999	637266769	396.0	74.1824346304	0.409250667625	PZODEECXPHBZCU-UHFFFAOYSA-N	1.0	WQZGKKKJIJFFOK-VFUOTHLCSA-N	direct	637266769	339.0	82.9065783148	1.0	148.364869261	0.204625333813	2.01	0.698733624348
19425000	637266769	396.0	74.1824346304	0.409250667625	PZODEECXPHBZCU-UHFFFAOYSA-N	1.0	WQZGKKKJIJFFOK-VFUOTHLCSA-N	direct	637266769	3584.0	82.9065783148	1.0	148.364869261	0.204625333813	2.01	0.698733624348
19425001	637266769	396.0	74.1824346304	0.409250667625	PZODEECXPHBZCU-UHFFFAOYSA-N	1.0	WQZGKKKJIJFFOK-VFUOTHLCSA-N	direct	637266769	15001.0	82.9065783148	1.0	148.364869261	0.204625333813	2.01	0.698733624348
19425002	637266769	396.0	74.1824346304	0.409250667625	PZODEECXPHBZCU-UHFFFAOYSA-N	1.0	WQZGKKKJIJFFOK-VFUOTHLCSA-N	direct	637266769	10460.0	82.735182177	1.0	148.364869261	0.204625333813	2.01	0.698733624348
19425003	637266769	396.0	74.1824346304	0.409250667625	PZODEECXPHBZCU-UHFFFAOYSA-N	1.0	WQZGKKKJIJFFOK-VFUOTHLCSA-N	direct	637266769	13745.0	82.735182177	1.0	148.364869261	0.204625333813	2.01	0.698733624348
19425004	637266769	396.0	74.1824346304	0.409250667625	PZODEECXPHBZCU-UHFFFAOYSA-N	1.0	WQZGKKKJIJFFOK-VFUOTHLCSA-N	direct	637266769	1622.0	79.9913998282	1.0	148.364869261	0.204625333813	2.01	0.698733624348
19425005	637266769	396.0	74.1824346304	0.409250667625	PZODEECXPHBZCU-UHFFFAOYSA-N	1.0	WQZGKKKJIJFFOK-VFUOTHLCSA-N	direct	637266769	10861.0	79.8696662315	1.0	148.364869261	0.204625333813	2.01	0.698733624348
19425006	637266769	396.0	74.1824346304	0.409250667625	PZODEECXPHBZCU-UHFFFAOYSA-N	1.0	WQZGKKKJIJFFOK-VFUOTHLCSA-N	direct	637266769	11071.0	79.8696662315	1.0	148.364869261	0.204625333813	2.01	0.698733624348
19425007	637266769	396.0	74.1824346304	0.409250667625	PZODEECXPHBZCU-UHFFFAOYSA-N	1.0	WQZGKKKJIJFFOK-VFUOTHLCSA-N	direct	637266769	4005.0	79.5142785735	1.0	148.364869261	0.204625333813	2.01	0.698733624348
19425008	637266769	396.0	74.1824346304	0.409250667625	PZODEECXPHBZCU-UHFFFAOYSA-N	1.0	WQZGKKKJIJFFOK-VFUOTHLCSA-N	direct	637266769	11881.0	79.5142785735	1.0	148.364869261	0.204625333813	2.01	0.698733624348
19425009	637266769	396.0	74.1824346304	0.409250667625	PZODEECXPHBZCU-UHFFFAOYSA-N	1.0	WQZGKKKJIJFFOK-VFUOTHLCSA-N	direct	637266769	13196.0	79.5142785735	1.0	148.364869261	0.204625333813	2.01	0.698733624348
19425010	637266769	396.0	74.1824346304	0.409250667625	PZODEECXPHBZCU-UHFFFAOYSA-N	1.0	WQZGKKKJIJFFOK-VFUOTHLCSA-N	direct	637266769	4267.0	78.6925039621	1.0	148.364869261	0.204625333813	2.01	0.698733624348
19425011	637266769	396.0	74.1824346304	0.409250667625	PZODEECXPHBZCU-UHFFFAOYSA-N	1.0	WQZGKKKJIJFFOK-VFUOTHLCSA-N	direct	637266769	1849.0	78.2118316289	1.0	148.364869261	0.204625333813	2.01	0.698733624348
3486738	637271060	2754.0	77.1791420106	0.393327719559	PZODEECXPHBZCU-UHFFFAOYSA-N	1.0	WQZGKKKJIJFFOK-SVZMEOIVSA-N	direct	637271060	599.0	102.623423043	1.0	154.358284021	0.196663859779	2.01	0.698719153027
3486739	637271060	2754.0	77.1791420106	0.393327719559	PZODEECXPHBZCU-UHFFFAOYSA-N	1.0	WQZGKKKJIJFFOK-SVZMEOIVSA-N	direct	637271060	2138.0	102.623423043	1.0	154.358284021	0.196663859779	2.01	0.698719153027
3486798	637271060	5746.0	77.1791420106	0.393327719559	PZODEECXPHBZCU-UHFFFAOYSA-N	1.0	WQZGKKKJIJFFOK-SVZMEOIVSA-N	direct	637271060	599.0	102.623423043	1.0	154.358284021	0.196663859779	2.01	0.698719153027
3486799	637271060	5746.0	77.1791420106	0.393327719559	PZODEECXPHBZCU-UHFFFAOYSA-N	1.0	WQZGKKKJIJFFOK-SVZMEOIVSA-N	direct	637271060	2138.0	102.623423043	1.0	154.358284021	0.196663859779	2.01	0.698719153027
25002048	637266728	1157.0	45.5917600347	0.332883043307	PZODEECXPHBZCU-UHFFFAOYSA-N	1.0	WQZGKKKJIJFFOK-GASJEMHNSA-N	direct	637266728	1157.0	51.57024772	2.0	91.1835200694	0.166441521653	2.01	0.698700460976
25002094	637266728	2964.0	45.5917600347	0.332883043307	PZODEECXPHBZCU-UHFFFAOYSA-N	1.0	WQZGKKKJIJFFOK-GASJEMHNSA-N	direct	637266728	2964.0	51.57024772	2.0	91.1835200694	0.166441521653	2.01	0.698700460976
18863696	637265556	1157.0	44.0793549986	0.344128852252	PZODEECXPHBZCU-UHFFFAOYSA-N	1.0	WQZGKKKJIJFFOK-GASJEMHNSA-N	direct	637265556	1157.0	45.9706162223	2.0	88.1587099972	0.172064426126	2.01	0.698611292186
18863832	637265556	2964.0	44.0793549986	0.344128852252	PZODEECXPHBZCU-UHFFFAOYSA-N	1.0	WQZGKKKJIJFFOK-GASJEMHNSA-N	direct	637265556	2964.0	45.9706162223	2.0	88.1587099972	0.172064426126	2.01	0.698611292186
25002318	637266728	1157.0	45.5917600347	0.332642231753	PZODEECXPHBZCU-UHFFFAOYSA-N	1.0	WQZGKKKJIJFFOK-GASJEMHNSA-N	direct	637266728	1157.0	51.57024772	2.0	91.1835200694	0.166321115877	2.01	0.698574064626
25002364	637266728	2964.0	45.5917600347	0.332642231753	PZODEECXPHBZCU-UHFFFAOYSA-N	1.0	WQZGKKKJIJFFOK-GASJEMHNSA-N	direct	637266728	2964.0	51.57024772	2.0	91.1835200694	0.166321115877	2.01	0.698574064626
19424562	637266769	10163.0	72.4412914295	0.418695954598	PZODEECXPHBZCU-UHFFFAOYSA-N	1.0	WQZGKKKJIJFFOK-GASJEMHNSA-N	direct	637266769	13591.0	87.9871627753	1.0	144.882582859	0.209347977299	2.01	0.698570529594
19424563	637266769	10163.0	72.4412914295	0.418695954598	PZODEECXPHBZCU-UHFFFAOYSA-N	1.0	WQZGKKKJIJFFOK-GASJEMHNSA-N	direct	637266769	15081.0	87.9871627753	1.0	144.882582859	0.209347977299	2.01	0.698570529594
19424564	637266769	10163.0	72.4412914295	0.418695954598	PZODEECXPHBZCU-UHFFFAOYSA-N	1.0	WQZGKKKJIJFFOK-GASJEMHNSA-N	direct	637266769	339.0	82.9065783148	1.0	144.882582859	0.209347977299	2.01	0.698570529594
19424565	637266769	10163.0	72.4412914295	0.418695954598	PZODEECXPHBZCU-UHFFFAOYSA-N	1.0	WQZGKKKJIJFFOK-GASJEMHNSA-N	direct	637266769	3584.0	82.9065783148	1.0	144.882582859	0.209347977299	2.01	0.698570529594
19424566	637266769	10163.0	72.4412914295	0.418695954598	PZODEECXPHBZCU-UHFFFAOYSA-N	1.0	WQZGKKKJIJFFOK-GASJEMHNSA-N	direct	637266769	15001.0	82.9065783148	1.0	144.882582859	0.209347977299	2.01	0.698570529594
19424567	637266769	10163.0	72.4412914295	0.418695954598	PZODEECXPHBZCU-UHFFFAOYSA-N	1.0	WQZGKKKJIJFFOK-GASJEMHNSA-N	direct	637266769	10460.0	82.735182177	1.0	144.882582859	0.209347977299	2.01	0.698570529594
19424568	637266769	10163.0	72.4412914295	0.418695954598	PZODEECXPHBZCU-UHFFFAOYSA-N	1.0	WQZGKKKJIJFFOK-GASJEMHNSA-N	direct	637266769	13745.0	82.735182177	1.0	144.882582859	0.209347977299	2.01	0.698570529594
19424569	637266769	10163.0	72.4412914295	0.418695954598	PZODEECXPHBZCU-UHFFFAOYSA-N	1.0	WQZGKKKJIJFFOK-GASJEMHNSA-N	direct	637266769	1622.0	79.9913998282	1.0	144.882582859	0.209347977299	2.01	0.698570529594
19424570	637266769	10163.0	72.4412914295	0.418695954598	PZODEECXPHBZCU-UHFFFAOYSA-N	1.0	WQZGKKKJIJFFOK-GASJEMHNSA-N	direct	637266769	10861.0	79.8696662315	1.0	144.882582859	0.209347977299	2.01	0.698570529594
19424571	637266769	10163.0	72.4412914295	0.418695954598	PZODEECXPHBZCU-UHFFFAOYSA-N	1.0	WQZGKKKJIJFFOK-GASJEMHNSA-N	direct	637266769	11071.0	79.8696662315	1.0	144.882582859	0.209347977299	2.01	0.698570529594
19424572	637266769	10163.0	72.4412914295	0.418695954598	PZODEECXPHBZCU-UHFFFAOYSA-N	1.0	WQZGKKKJIJFFOK-GASJEMHNSA-N	direct	637266769	4005.0	79.5142785735	1.0	144.882582859	0.209347977299	2.01	0.698570529594
19424573	637266769	10163.0	72.4412914295	0.418695954598	PZODEECXPHBZCU-UHFFFAOYSA-N	1.0	WQZGKKKJIJFFOK-GASJEMHNSA-N	direct	637266769	11881.0	79.5142785735	1.0	144.882582859	0.209347977299	2.01	0.698570529594
19424574	637266769	10163.0	72.4412914295	0.418695954598	PZODEECXPHBZCU-UHFFFAOYSA-N	1.0	WQZGKKKJIJFFOK-GASJEMHNSA-N	direct	637266769	13196.0	79.5142785735	1.0	144.882582859	0.209347977299	2.01	0.698570529594
19424575	637266769	10163.0	72.4412914295	0.418695954598	PZODEECXPHBZCU-UHFFFAOYSA-N	1.0	WQZGKKKJIJFFOK-GASJEMHNSA-N	direct	637266769	4267.0	78.6925039621	1.0	144.882582859	0.209347977299	2.01	0.698570529594
19424576	637266769	10163.0	72.4412914295	0.418695954598	PZODEECXPHBZCU-UHFFFAOYSA-N	1.0	WQZGKKKJIJFFOK-GASJEMHNSA-N	direct	637266769	1849.0	78.2118316289	1.0	144.882582859	0.209347977299	2.01	0.698570529594
52255923	637266642	4218.0	104.505845406	0.293729696295	PZODEECXPHBZCU-UHFFFAOYSA-N	1.0	WQZGKKKJIJFFOK-PHYPRBDBSA-N	direct	637266642	3238.0	103.247183569	1.0	206.494367138	0.146864848148	2.01	0.698546853024
52255987	637266642	3238.0	104.505845406	0.293729696295	PZODEECXPHBZCU-UHFFFAOYSA-N	1.0	WQZGKKKJIJFFOK-DVKNGEFBSA-N	direct	637266642	4218.0	103.247183569	1.0	206.494367138	0.146864848148	2.01	0.698546853024
12851652	637265280	10861.0	88.1169066414	0.344128852252	PZODEECXPHBZCU-UHFFFAOYSA-N	1.0	WQZGKKKJIJFFOK-GASJEMHNSA-N	direct	637265280	13591.0	105.424812155	1.0	176.233813283	0.172064426126	2.01	0.698528460067
12851653	637265280	10861.0	88.1169066414	0.344128852252	PZODEECXPHBZCU-UHFFFAOYSA-N	1.0	WQZGKKKJIJFFOK-GASJEMHNSA-N	direct	637265280	15081.0	105.424812155	1.0	176.233813283	0.172064426126	2.01	0.698528460067
12851654	637265280	10861.0	88.1169066414	0.344128852252	PZODEECXPHBZCU-UHFFFAOYSA-N	1.0	WQZGKKKJIJFFOK-GASJEMHNSA-N	direct	637265280	1849.0	103.779891912	1.0	176.233813283	0.172064426126	2.01	0.698528460067
12851655	637265280	10861.0	88.1169066414	0.344128852252	PZODEECXPHBZCU-UHFFFAOYSA-N	1.0	WQZGKKKJIJFFOK-GASJEMHNSA-N	direct	637265280	4365.0	103.154281982	1.0	176.233813283	0.172064426126	2.01	0.698528460067
12851656	637265280	10861.0	88.1169066414	0.344128852252	PZODEECXPHBZCU-UHFFFAOYSA-N	1.0	WQZGKKKJIJFFOK-GASJEMHNSA-N	direct	637265280	5031.0	100.013676223	1.0	176.233813283	0.172064426126	2.01	0.698528460067
12851657	637265280	10861.0	88.1169066414	0.344128852252	PZODEECXPHBZCU-UHFFFAOYSA-N	1.0	WQZGKKKJIJFFOK-GASJEMHNSA-N	direct	637265280	339.0	97.19859629	1.0	176.233813283	0.172064426126	2.01	0.698528460067
12851658	637265280	10861.0	88.1169066414	0.344128852252	PZODEECXPHBZCU-UHFFFAOYSA-N	1.0	WQZGKKKJIJFFOK-GASJEMHNSA-N	direct	637265280	3584.0	97.19859629	1.0	176.233813283	0.172064426126	2.01	0.698528460067
12851659	637265280	10861.0	88.1169066414	0.344128852252	PZODEECXPHBZCU-UHFFFAOYSA-N	1.0	WQZGKKKJIJFFOK-GASJEMHNSA-N	direct	637265280	6831.0	97.19859629	1.0	176.233813283	0.172064426126	2.01	0.698528460067
12851660	637265280	10861.0	88.1169066414	0.344128852252	PZODEECXPHBZCU-UHFFFAOYSA-N	1.0	WQZGKKKJIJFFOK-GASJEMHNSA-N	direct	637265280	4267.0	95.8632794328	1.0	176.233813283	0.172064426126	2.01	0.698528460067
12851661	637265280	10861.0	88.1169066414	0.344128852252	PZODEECXPHBZCU-UHFFFAOYSA-N	1.0	WQZGKKKJIJFFOK-GASJEMHNSA-N	direct	637265280	1622.0	94.5816987087	1.0	176.233813283	0.172064426126	2.01	0.698528460067
12851662	637265280	10861.0	88.1169066414	0.344128852252	PZODEECXPHBZCU-UHFFFAOYSA-N	1.0	WQZGKKKJIJFFOK-GASJEMHNSA-N	direct	637265280	1383.0	93.8996294549	1.0	176.233813283	0.172064426126	2.01	0.698528460067
12851663	637265280	10861.0	88.1169066414	0.344128852252	PZODEECXPHBZCU-UHFFFAOYSA-N	1.0	WQZGKKKJIJFFOK-GASJEMHNSA-N	direct	637265280	4366.0	93.8996294549	1.0	176.233813283	0.172064426126	2.01	0.698528460067
12851666	637265280	11071.0	88.1169066414	0.344128852252	PZODEECXPHBZCU-UHFFFAOYSA-N	1.0	WQZGKKKJIJFFOK-GASJEMHNSA-N	direct	637265280	13591.0	105.424812155	1.0	176.233813283	0.172064426126	2.01	0.698528460067
12851667	637265280	11071.0	88.1169066414	0.344128852252	PZODEECXPHBZCU-UHFFFAOYSA-N	1.0	WQZGKKKJIJFFOK-GASJEMHNSA-N	direct	637265280	15081.0	105.424812155	1.0	176.233813283	0.172064426126	2.01	0.698528460067
12851668	637265280	11071.0	88.1169066414	0.344128852252	PZODEECXPHBZCU-UHFFFAOYSA-N	1.0	WQZGKKKJIJFFOK-GASJEMHNSA-N	direct	637265280	1849.0	103.779891912	1.0	176.233813283	0.172064426126	2.01	0.698528460067
12851669	637265280	11071.0	88.1169066414	0.344128852252	PZODEECXPHBZCU-UHFFFAOYSA-N	1.0	WQZGKKKJIJFFOK-GASJEMHNSA-N	direct	637265280	4365.0	103.154281982	1.0	176.233813283	0.172064426126	2.01	0.698528460067
12851670	637265280	11071.0	88.1169066414	0.344128852252	PZODEECXPHBZCU-UHFFFAOYSA-N	1.0	WQZGKKKJIJFFOK-GASJEMHNSA-N	direct	637265280	5031.0	100.013676223	1.0	176.233813283	0.172064426126	2.01	0.698528460067
12851671	637265280	11071.0	88.1169066414	0.344128852252	PZODEECXPHBZCU-UHFFFAOYSA-N	1.0	WQZGKKKJIJFFOK-GASJEMHNSA-N	direct	637265280	339.0	97.19859629	1.0	176.233813283	0.172064426126	2.01	0.698528460067
12851672	637265280	11071.0	88.1169066414	0.344128852252	PZODEECXPHBZCU-UHFFFAOYSA-N	1.0	WQZGKKKJIJFFOK-GASJEMHNSA-N	direct	637265280	3584.0	97.19859629	1.0	176.233813283	0.172064426126	2.01	0.698528460067
12851673	637265280	11071.0	88.1169066414	0.344128852252	PZODEECXPHBZCU-UHFFFAOYSA-N	1.0	WQZGKKKJIJFFOK-GASJEMHNSA-N	direct	637265280	6831.0	97.19859629	1.0	176.233813283	0.172064426126	2.01	0.698528460067
12851674	637265280	11071.0	88.1169066414	0.344128852252	PZODEECXPHBZCU-UHFFFAOYSA-N	1.0	WQZGKKKJIJFFOK-GASJEMHNSA-N	direct	637265280	4267.0	95.8632794328	1.0	176.233813283	0.172064426126	2.01	0.698528460067
12851675	637265280	11071.0	88.1169066414	0.344128852252	PZODEECXPHBZCU-UHFFFAOYSA-N	1.0	WQZGKKKJIJFFOK-GASJEMHNSA-N	direct	637265280	1622.0	94.5816987087	1.0	176.233813283	0.172064426126	2.01	0.698528460067
12851676	637265280	11071.0	88.1169066414	0.344128852252	PZODEECXPHBZCU-UHFFFAOYSA-N	1.0	WQZGKKKJIJFFOK-GASJEMHNSA-N	direct	637265280	1383.0	93.8996294549	1.0	176.233813283	0.172064426126	2.01	0.698528460067
12851677	637265280	11071.0	88.1169066414	0.344128852252	PZODEECXPHBZCU-UHFFFAOYSA-N	1.0	WQZGKKKJIJFFOK-GASJEMHNSA-N	direct	637265280	4366.0	93.8996294549	1.0	176.233813283	0.172064426126	2.01	0.698528460067
2727982	637266893	2964.0	35.7544873322	0.43914098776	PZODEECXPHBZCU-UHFFFAOYSA-N	1.0	WQZGKKKJIJFFOK-GASJEMHNSA-N	direct	637266893	2964.0	34.5142785735	2.0	69.028557147	0.21957049388	2.01	0.698469128478
17489386	637271826	2250.0	85.8446639625	0.352661008437	PZODEECXPHBZCU-UHFFFAOYSA-N	1.0	WQZGKKKJIJFFOK-GASJEMHNSA-N	direct	637271826	5031.0	100.903089987	1.0	171.689327925	0.176330504218	2.01	0.698243192931
17489387	637271826	2250.0	85.8446639625	0.352661008437	PZODEECXPHBZCU-UHFFFAOYSA-N	1.0	WQZGKKKJIJFFOK-GASJEMHNSA-N	direct	637271826	13591.0	99.54668166	1.0	171.689327925	0.176330504218	2.01	0.698243192931
17489388	637271826	2250.0	85.8446639625	0.352661008437	PZODEECXPHBZCU-UHFFFAOYSA-N	1.0	WQZGKKKJIJFFOK-GASJEMHNSA-N	direct	637271826	15081.0	99.54668166	1.0	171.689327925	0.176330504218	2.01	0.698243192931
17489389	637271826	2250.0	85.8446639625	0.352661008437	PZODEECXPHBZCU-UHFFFAOYSA-N	1.0	WQZGKKKJIJFFOK-GASJEMHNSA-N	direct	637271826	1849.0	98.2757241304	1.0	171.689327925	0.176330504218	2.01	0.698243192931
17489390	637271826	2250.0	85.8446639625	0.352661008437	PZODEECXPHBZCU-UHFFFAOYSA-N	1.0	WQZGKKKJIJFFOK-GASJEMHNSA-N	direct	637271826	4365.0	95.0741724254	1.0	171.689327925	0.176330504218	2.01	0.698243192931
17489391	637271826	2250.0	85.8446639625	0.352661008437	PZODEECXPHBZCU-UHFFFAOYSA-N	1.0	WQZGKKKJIJFFOK-GASJEMHNSA-N	direct	637271826	339.0	93.1706962272	1.0	171.689327925	0.176330504218	2.01	0.698243192931
17489392	637271826	2250.0	85.8446639625	0.352661008437	PZODEECXPHBZCU-UHFFFAOYSA-N	1.0	WQZGKKKJIJFFOK-GASJEMHNSA-N	direct	637271826	3584.0	93.1706962272	1.0	171.689327925	0.176330504218	2.01	0.698243192931
17489393	637271826	2250.0	85.8446639625	0.352661008437	PZODEECXPHBZCU-UHFFFAOYSA-N	1.0	WQZGKKKJIJFFOK-GASJEMHNSA-N	direct	637271826	6831.0	93.1706962272	1.0	171.689327925	0.176330504218	2.01	0.698243192931
17489394	637271826	2250.0	85.8446639625	0.352661008437	PZODEECXPHBZCU-UHFFFAOYSA-N	1.0	WQZGKKKJIJFFOK-GASJEMHNSA-N	direct	637271826	1622.0	92.4828041021	1.0	171.689327925	0.176330504218	2.01	0.698243192931
17489397	637271826	2250.0	85.8446639625	0.352661008437	PZODEECXPHBZCU-UHFFFAOYSA-N	1.0	WQZGKKKJIJFFOK-GASJEMHNSA-N	direct	637271826	15001.0	92.1040252676	1.0	171.689327925	0.176330504218	2.01	0.698243192931
17489398	637271826	2250.0	85.8446639625	0.352661008437	PZODEECXPHBZCU-UHFFFAOYSA-N	1.0	WQZGKKKJIJFFOK-GASJEMHNSA-N	direct	637271826	1383.0	91.2790142558	1.0	171.689327925	0.176330504218	2.01	0.698243192931
17489399	637271826	2250.0	85.8446639625	0.352661008437	PZODEECXPHBZCU-UHFFFAOYSA-N	1.0	WQZGKKKJIJFFOK-GASJEMHNSA-N	direct	637271826	4366.0	91.2790142558	1.0	171.689327925	0.176330504218	2.01	0.698243192931
15045801	637267041	1175.0	95.0639892043	0.332883043307	PZODEECXPHBZCU-UHFFFAOYSA-N	1.0	WQZGKKKJIJFFOK-GASJEMHNSA-N	direct	637267041	1849.0	90.9244530386	1.0	181.848906077	0.166441521653	2.01	0.698203651277
15045977	637267041	4267.0	94.1051303433	0.332883043307	PZODEECXPHBZCU-UHFFFAOYSA-N	1.0	WQZGKKKJIJFFOK-GASJEMHNSA-N	direct	637267041	1849.0	90.9244530386	1.0	181.848906077	0.166441521653	2.01	0.698203651277
15045993	637267041	4365.0	99.3585258895	0.332883043307	PZODEECXPHBZCU-UHFFFAOYSA-N	1.0	WQZGKKKJIJFFOK-GASJEMHNSA-N	direct	637267041	1849.0	90.9244530386	1.0	181.848906077	0.166441521653	2.01	0.698203651277
15046169	637267041	5031.0	96.3410351573	0.332883043307	PZODEECXPHBZCU-UHFFFAOYSA-N	1.0	WQZGKKKJIJFFOK-GASJEMHNSA-N	direct	637267041	1849.0	90.9244530386	1.0	181.848906077	0.166441521653	2.01	0.698203651277
53074365	637267000	13069.0	32.4259687323	0.466572711232	PZODEECXPHBZCU-UHFFFAOYSA-N	1.0	WQZGKKKJIJFFOK-GASJEMHNSA-N	direct	637267000	13069.0	32.5528419687	2.0	64.8519374645	0.233286355616	2.01	0.69815137134
53074371	637267000	13617.0	32.4259687323	0.466572711232	PZODEECXPHBZCU-UHFFFAOYSA-N	1.0	WQZGKKKJIJFFOK-GASJEMHNSA-N	direct	637267000	13617.0	32.5528419687	2.0	64.8519374645	0.233286355616	2.01	0.69815137134
53074377	637267000	16071.0	32.4259687323	0.466572711232	PZODEECXPHBZCU-UHFFFAOYSA-N	1.0	WQZGKKKJIJFFOK-GASJEMHNSA-N	direct	637267000	16071.0	32.5528419687	2.0	64.8519374645	0.233286355616	2.01	0.69815137134
15049545	637267041	1175.0	95.0639892043	0.332642231753	PZODEECXPHBZCU-UHFFFAOYSA-N	1.0	WQZGKKKJIJFFOK-GASJEMHNSA-N	direct	637267041	1849.0	90.9244530386	1.0	181.848906077	0.166321115877	2.01	0.6980773448
15049721	637267041	4267.0	94.1051303433	0.332642231753	PZODEECXPHBZCU-UHFFFAOYSA-N	1.0	WQZGKKKJIJFFOK-GASJEMHNSA-N	direct	637267041	1849.0	90.9244530386	1.0	181.848906077	0.166321115877	2.01	0.6980773448
15049737	637267041	4365.0	99.3585258895	0.332642231753	PZODEECXPHBZCU-UHFFFAOYSA-N	1.0	WQZGKKKJIJFFOK-GASJEMHNSA-N	direct	637267041	1849.0	90.9244530386	1.0	181.848906077	0.166321115877	2.01	0.6980773448
15049913	637267041	5031.0	96.3410351573	0.332642231753	PZODEECXPHBZCU-UHFFFAOYSA-N	1.0	WQZGKKKJIJFFOK-GASJEMHNSA-N	direct	637267041	1849.0	90.9244530386	1.0	181.848906077	0.166321115877	2.01	0.6980773448
19425297	637266769	5031.0	73.7099653886	0.410151318181	PZODEECXPHBZCU-UHFFFAOYSA-N	1.0	WQZGKKKJIJFFOK-GASJEMHNSA-N	direct	637266769	13591.0	87.9871627753	1.0	147.419930777	0.20507565909	2.01	0.698001896725
19425298	637266769	5031.0	73.7099653886	0.410151318181	PZODEECXPHBZCU-UHFFFAOYSA-N	1.0	WQZGKKKJIJFFOK-GASJEMHNSA-N	direct	637266769	15081.0	87.9871627753	1.0	147.419930777	0.20507565909	2.01	0.698001896725
19425299	637266769	5031.0	73.7099653886	0.410151318181	PZODEECXPHBZCU-UHFFFAOYSA-N	1.0	WQZGKKKJIJFFOK-GASJEMHNSA-N	direct	637266769	339.0	82.9065783148	1.0	147.419930777	0.20507565909	2.01	0.698001896725
19425300	637266769	5031.0	73.7099653886	0.410151318181	PZODEECXPHBZCU-UHFFFAOYSA-N	1.0	WQZGKKKJIJFFOK-GASJEMHNSA-N	direct	637266769	3584.0	82.9065783148	1.0	147.419930777	0.20507565909	2.01	0.698001896725
19425301	637266769	5031.0	73.7099653886	0.410151318181	PZODEECXPHBZCU-UHFFFAOYSA-N	1.0	WQZGKKKJIJFFOK-GASJEMHNSA-N	direct	637266769	15001.0	82.9065783148	1.0	147.419930777	0.20507565909	2.01	0.698001896725
19425302	637266769	5031.0	73.7099653886	0.410151318181	PZODEECXPHBZCU-UHFFFAOYSA-N	1.0	WQZGKKKJIJFFOK-GASJEMHNSA-N	direct	637266769	10460.0	82.735182177	1.0	147.419930777	0.20507565909	2.01	0.698001896725
19425303	637266769	5031.0	73.7099653886	0.410151318181	PZODEECXPHBZCU-UHFFFAOYSA-N	1.0	WQZGKKKJIJFFOK-GASJEMHNSA-N	direct	637266769	13745.0	82.735182177	1.0	147.419930777	0.20507565909	2.01	0.698001896725
19425304	637266769	5031.0	73.7099653886	0.410151318181	PZODEECXPHBZCU-UHFFFAOYSA-N	1.0	WQZGKKKJIJFFOK-GASJEMHNSA-N	direct	637266769	1622.0	79.9913998282	1.0	147.419930777	0.20507565909	2.01	0.698001896725
19425305	637266769	5031.0	73.7099653886	0.410151318181	PZODEECXPHBZCU-UHFFFAOYSA-N	1.0	WQZGKKKJIJFFOK-GASJEMHNSA-N	direct	637266769	10861.0	79.8696662315	1.0	147.419930777	0.20507565909	2.01	0.698001896725
19425306	637266769	5031.0	73.7099653886	0.410151318181	PZODEECXPHBZCU-UHFFFAOYSA-N	1.0	WQZGKKKJIJFFOK-GASJEMHNSA-N	direct	637266769	11071.0	79.8696662315	1.0	147.419930777	0.20507565909	2.01	0.698001896725
19425307	637266769	5031.0	73.7099653886	0.410151318181	PZODEECXPHBZCU-UHFFFAOYSA-N	1.0	WQZGKKKJIJFFOK-GASJEMHNSA-N	direct	637266769	4005.0	79.5142785735	1.0	147.419930777	0.20507565909	2.01	0.698001896725
19425308	637266769	5031.0	73.7099653886	0.410151318181	PZODEECXPHBZCU-UHFFFAOYSA-N	1.0	WQZGKKKJIJFFOK-GASJEMHNSA-N	direct	637266769	11881.0	79.5142785735	1.0	147.419930777	0.20507565909	2.01	0.698001896725
19425309	637266769	5031.0	73.7099653886	0.410151318181	PZODEECXPHBZCU-UHFFFAOYSA-N	1.0	WQZGKKKJIJFFOK-GASJEMHNSA-N	direct	637266769	13196.0	79.5142785735	1.0	147.419930777	0.20507565909	2.01	0.698001896725
19425310	637266769	5031.0	73.7099653886	0.410151318181	PZODEECXPHBZCU-UHFFFAOYSA-N	1.0	WQZGKKKJIJFFOK-GASJEMHNSA-N	direct	637266769	4267.0	78.6925039621	1.0	147.419930777	0.20507565909	2.01	0.698001896725
19425311	637266769	5031.0	73.7099653886	0.410151318181	PZODEECXPHBZCU-UHFFFAOYSA-N	1.0	WQZGKKKJIJFFOK-GASJEMHNSA-N	direct	637266769	1849.0	78.2118316289	1.0	147.419930777	0.20507565909	2.01	0.698001896725
7510771	637266903	5031.0	83.0362121727	0.412957066318	PZODEECXPHBZCU-UHFFFAOYSA-N	1.0	WQZGKKKJIJFFOK-GASJEMHNSA-N	direct	637266903	12891.0	73.189767482	1.0	146.379534964	0.206478533159	2.01	0.697955671096
7510772	637266903	5031.0	83.0362121727	0.412957066318	PZODEECXPHBZCU-UHFFFAOYSA-N	1.0	WQZGKKKJIJFFOK-GASJEMHNSA-N	direct	637266903	14875.0	73.189767482	1.0	146.379534964	0.206478533159	2.01	0.697955671096
15058829	637267041	7411.0	73.1791420106	0.412957066318	PZODEECXPHBZCU-UHFFFAOYSA-N	1.0	WQZGKKKJIJFFOK-GASJEMHNSA-N	direct	637267041	5031.0	96.9625735021	1.0	146.358284021	0.206478533159	2.01	0.697930337938
15058830	637267041	7411.0	73.1791420106	0.412957066318	PZODEECXPHBZCU-UHFFFAOYSA-N	1.0	WQZGKKKJIJFFOK-GASJEMHNSA-N	direct	637267041	339.0	96.2781893848	1.0	146.358284021	0.206478533159	2.01	0.697930337938
15058831	637267041	7411.0	73.1791420106	0.412957066318	PZODEECXPHBZCU-UHFFFAOYSA-N	1.0	WQZGKKKJIJFFOK-GASJEMHNSA-N	direct	637267041	3584.0	96.2781893848	1.0	146.358284021	0.206478533159	2.01	0.697930337938
15058832	637267041	7411.0	73.1791420106	0.412957066318	PZODEECXPHBZCU-UHFFFAOYSA-N	1.0	WQZGKKKJIJFFOK-GASJEMHNSA-N	direct	637267041	6831.0	96.2781893848	1.0	146.358284021	0.206478533159	2.01	0.697930337938
15058833	637267041	7411.0	73.1791420106	0.412957066318	PZODEECXPHBZCU-UHFFFAOYSA-N	1.0	WQZGKKKJIJFFOK-GASJEMHNSA-N	direct	637267041	4267.0	95.9065783148	1.0	146.358284021	0.206478533159	2.01	0.697930337938
15058836	637267041	7411.0	73.1791420106	0.412957066318	PZODEECXPHBZCU-UHFFFAOYSA-N	1.0	WQZGKKKJIJFFOK-GASJEMHNSA-N	direct	637267041	15001.0	95.6307841426	1.0	146.358284021	0.206478533159	2.01	0.697930337938
15058837	637267041	7411.0	73.1791420106	0.412957066318	PZODEECXPHBZCU-UHFFFAOYSA-N	1.0	WQZGKKKJIJFFOK-GASJEMHNSA-N	direct	637267041	1622.0	92.9430951487	1.0	146.358284021	0.206478533159	2.01	0.697930337938
15058838	637267041	7411.0	73.1791420106	0.412957066318	PZODEECXPHBZCU-UHFFFAOYSA-N	1.0	WQZGKKKJIJFFOK-GASJEMHNSA-N	direct	637267041	4005.0	91.288192771	1.0	146.358284021	0.206478533159	2.01	0.697930337938
15058839	637267041	7411.0	73.1791420106	0.412957066318	PZODEECXPHBZCU-UHFFFAOYSA-N	1.0	WQZGKKKJIJFFOK-GASJEMHNSA-N	direct	637267041	11881.0	91.288192771	1.0	146.358284021	0.206478533159	2.01	0.697930337938
15058840	637267041	7411.0	73.1791420106	0.412957066318	PZODEECXPHBZCU-UHFFFAOYSA-N	1.0	WQZGKKKJIJFFOK-GASJEMHNSA-N	direct	637267041	13196.0	91.288192771	1.0	146.358284021	0.206478533159	2.01	0.697930337938
15058841	637267041	7411.0	73.1791420106	0.412957066318	PZODEECXPHBZCU-UHFFFAOYSA-N	1.0	WQZGKKKJIJFFOK-GASJEMHNSA-N	direct	637267041	1849.0	90.9244530386	1.0	146.358284021	0.206478533159	2.01	0.697930337938
15059149	637267041	396.0	73.1791420106	0.412957066318	PZODEECXPHBZCU-UHFFFAOYSA-N	1.0	WQZGKKKJIJFFOK-VFUOTHLCSA-N	direct	637267041	5031.0	96.9625735021	1.0	146.358284021	0.206478533159	2.01	0.697930337938
15059150	637267041	396.0	73.1791420106	0.412957066318	PZODEECXPHBZCU-UHFFFAOYSA-N	1.0	WQZGKKKJIJFFOK-VFUOTHLCSA-N	direct	637267041	339.0	96.2781893848	1.0	146.358284021	0.206478533159	2.01	0.697930337938
15059151	637267041	396.0	73.1791420106	0.412957066318	PZODEECXPHBZCU-UHFFFAOYSA-N	1.0	WQZGKKKJIJFFOK-VFUOTHLCSA-N	direct	637267041	3584.0	96.2781893848	1.0	146.358284021	0.206478533159	2.01	0.697930337938
15059152	637267041	396.0	73.1791420106	0.412957066318	PZODEECXPHBZCU-UHFFFAOYSA-N	1.0	WQZGKKKJIJFFOK-VFUOTHLCSA-N	direct	637267041	6831.0	96.2781893848	1.0	146.358284021	0.206478533159	2.01	0.697930337938
15059153	637267041	396.0	73.1791420106	0.412957066318	PZODEECXPHBZCU-UHFFFAOYSA-N	1.0	WQZGKKKJIJFFOK-VFUOTHLCSA-N	direct	637267041	4267.0	95.9065783148	1.0	146.358284021	0.206478533159	2.01	0.697930337938
15059156	637267041	396.0	73.1791420106	0.412957066318	PZODEECXPHBZCU-UHFFFAOYSA-N	1.0	WQZGKKKJIJFFOK-VFUOTHLCSA-N	direct	637267041	15001.0	95.6307841426	1.0	146.358284021	0.206478533159	2.01	0.697930337938
15059157	637267041	396.0	73.1791420106	0.412957066318	PZODEECXPHBZCU-UHFFFAOYSA-N	1.0	WQZGKKKJIJFFOK-VFUOTHLCSA-N	direct	637267041	1622.0	92.9430951487	1.0	146.358284021	0.206478533159	2.01	0.697930337938
15059158	637267041	396.0	73.1791420106	0.412957066318	PZODEECXPHBZCU-UHFFFAOYSA-N	1.0	WQZGKKKJIJFFOK-VFUOTHLCSA-N	direct	637267041	4005.0	91.288192771	1.0	146.358284021	0.206478533159	2.01	0.697930337938
15059159	637267041	396.0	73.1791420106	0.412957066318	PZODEECXPHBZCU-UHFFFAOYSA-N	1.0	WQZGKKKJIJFFOK-VFUOTHLCSA-N	direct	637267041	11881.0	91.288192771	1.0	146.358284021	0.206478533159	2.01	0.697930337938
15059160	637267041	396.0	73.1791420106	0.412957066318	PZODEECXPHBZCU-UHFFFAOYSA-N	1.0	WQZGKKKJIJFFOK-VFUOTHLCSA-N	direct	637267041	13196.0	91.288192771	1.0	146.358284021	0.206478533159	2.01	0.697930337938
15059161	637267041	396.0	73.1791420106	0.412957066318	PZODEECXPHBZCU-UHFFFAOYSA-N	1.0	WQZGKKKJIJFFOK-VFUOTHLCSA-N	direct	637267041	1849.0	90.9244530386	1.0	146.358284021	0.206478533159	2.01	0.697930337938
19424037	637266769	10460.0	83.9956786262	0.359745333944	PZODEECXPHBZCU-UHFFFAOYSA-N	1.0	WQZGKKKJIJFFOK-GASJEMHNSA-N	direct	637266769	13591.0	87.9871627753	1.0	167.991357252	0.179872666972	2.01	0.697914226566
19424038	637266769	10460.0	83.9956786262	0.359745333944	PZODEECXPHBZCU-UHFFFAOYSA-N	1.0	WQZGKKKJIJFFOK-GASJEMHNSA-N	direct	637266769	15081.0	87.9871627753	1.0	167.991357252	0.179872666972	2.01	0.697914226566
19424082	637266769	13745.0	83.9956786262	0.359745333944	PZODEECXPHBZCU-UHFFFAOYSA-N	1.0	WQZGKKKJIJFFOK-GASJEMHNSA-N	direct	637266769	13591.0	87.9871627753	1.0	167.991357252	0.179872666972	2.01	0.697914226566
19424083	637266769	13745.0	83.9956786262	0.359745333944	PZODEECXPHBZCU-UHFFFAOYSA-N	1.0	WQZGKKKJIJFFOK-GASJEMHNSA-N	direct	637266769	15081.0	87.9871627753	1.0	167.991357252	0.179872666972	2.01	0.697914226566
50529726	637271761	7135.0	70.8356471442	0.427372669509	PZODEECXPHBZCU-UHFFFAOYSA-N	1.0	WQZGKKKJIJFFOK-GASJEMHNSA-N	direct	637271761	8940.0	70.6989700043	1.0	141.397940009	0.213686334755	2.01	0.697901257898
50529801	637271761	8940.0	70.8356471442	0.427372669509	PZODEECXPHBZCU-UHFFFAOYSA-N	1.0	WQZGKKKJIJFFOK-PQMKYFCFSA-N	direct	637271761	7135.0	70.6989700043	1.0	141.397940009	0.213686334755	2.01	0.697901257898
15048730	637267041	6583.0	83.9788107009	0.359745333944	PZODEECXPHBZCU-UHFFFAOYSA-N	1.0	WQZGKKKJIJFFOK-GASJEMHNSA-N	direct	637267041	4365.0	100.432973634	1.0	167.957621402	0.179872666972	2.01	0.697879185324
15048731	637267041	6583.0	83.9788107009	0.359745333944	PZODEECXPHBZCU-UHFFFAOYSA-N	1.0	WQZGKKKJIJFFOK-GASJEMHNSA-N	direct	637267041	13591.0	98.8124792792	1.0	167.957621402	0.179872666972	2.01	0.697879185324
15048732	637267041	6583.0	83.9788107009	0.359745333944	PZODEECXPHBZCU-UHFFFAOYSA-N	1.0	WQZGKKKJIJFFOK-GASJEMHNSA-N	direct	637267041	15081.0	98.8124792792	1.0	167.957621402	0.179872666972	2.01	0.697879185324
15048733	637267041	6583.0	83.9788107009	0.359745333944	PZODEECXPHBZCU-UHFFFAOYSA-N	1.0	WQZGKKKJIJFFOK-GASJEMHNSA-N	direct	637267041	5031.0	96.9625735021	1.0	167.957621402	0.179872666972	2.01	0.697879185324
15048734	637267041	6583.0	83.9788107009	0.359745333944	PZODEECXPHBZCU-UHFFFAOYSA-N	1.0	WQZGKKKJIJFFOK-GASJEMHNSA-N	direct	637267041	339.0	96.2781893848	1.0	167.957621402	0.179872666972	2.01	0.697879185324
15048735	637267041	6583.0	83.9788107009	0.359745333944	PZODEECXPHBZCU-UHFFFAOYSA-N	1.0	WQZGKKKJIJFFOK-GASJEMHNSA-N	direct	637267041	3584.0	96.2781893848	1.0	167.957621402	0.179872666972	2.01	0.697879185324
15048736	637267041	6583.0	83.9788107009	0.359745333944	PZODEECXPHBZCU-UHFFFAOYSA-N	1.0	WQZGKKKJIJFFOK-GASJEMHNSA-N	direct	637267041	6831.0	96.2781893848	1.0	167.957621402	0.179872666972	2.01	0.697879185324
15048737	637267041	6583.0	83.9788107009	0.359745333944	PZODEECXPHBZCU-UHFFFAOYSA-N	1.0	WQZGKKKJIJFFOK-GASJEMHNSA-N	direct	637267041	4267.0	95.9065783148	1.0	167.957621402	0.179872666972	2.01	0.697879185324
15048740	637267041	6583.0	83.9788107009	0.359745333944	PZODEECXPHBZCU-UHFFFAOYSA-N	1.0	WQZGKKKJIJFFOK-GASJEMHNSA-N	direct	637267041	15001.0	95.6307841426	1.0	167.957621402	0.179872666972	2.01	0.697879185324
15048741	637267041	6583.0	83.9788107009	0.359745333944	PZODEECXPHBZCU-UHFFFAOYSA-N	1.0	WQZGKKKJIJFFOK-GASJEMHNSA-N	direct	637267041	1622.0	92.9430951487	1.0	167.957621402	0.179872666972	2.01	0.697879185324
15048742	637267041	6583.0	83.9788107009	0.359745333944	PZODEECXPHBZCU-UHFFFAOYSA-N	1.0	WQZGKKKJIJFFOK-GASJEMHNSA-N	direct	637267041	4005.0	91.288192771	1.0	167.957621402	0.179872666972	2.01	0.697879185324
15048743	637267041	6583.0	83.9788107009	0.359745333944	PZODEECXPHBZCU-UHFFFAOYSA-N	1.0	WQZGKKKJIJFFOK-GASJEMHNSA-N	direct	637267041	11881.0	91.288192771	1.0	167.957621402	0.179872666972	2.01	0.697879185324
15048744	637267041	6583.0	83.9788107009	0.359745333944	PZODEECXPHBZCU-UHFFFAOYSA-N	1.0	WQZGKKKJIJFFOK-GASJEMHNSA-N	direct	637267041	13196.0	91.288192771	1.0	167.957621402	0.179872666972	2.01	0.697879185324
15048745	637267041	6583.0	83.9788107009	0.359745333944	PZODEECXPHBZCU-UHFFFAOYSA-N	1.0	WQZGKKKJIJFFOK-GASJEMHNSA-N	direct	637267041	1849.0	90.9244530386	1.0	167.957621402	0.179872666972	2.01	0.697879185324
12869670	637265280	2250.0	91.4056074496	0.330474151075	PZODEECXPHBZCU-UHFFFAOYSA-N	1.0	WQZGKKKJIJFFOK-GASJEMHNSA-N	direct	637265280	13591.0	105.424812155	1.0	182.811214899	0.165237075537	2.01	0.697857269299
12869671	637265280	2250.0	91.4056074496	0.330474151075	PZODEECXPHBZCU-UHFFFAOYSA-N	1.0	WQZGKKKJIJFFOK-GASJEMHNSA-N	direct	637265280	15081.0	105.424812155	1.0	182.811214899	0.165237075537	2.01	0.697857269299
12869672	637265280	2250.0	91.4056074496	0.330474151075	PZODEECXPHBZCU-UHFFFAOYSA-N	1.0	WQZGKKKJIJFFOK-GASJEMHNSA-N	direct	637265280	1849.0	103.779891912	1.0	182.811214899	0.165237075537	2.01	0.697857269299
12869673	637265280	2250.0	91.4056074496	0.330474151075	PZODEECXPHBZCU-UHFFFAOYSA-N	1.0	WQZGKKKJIJFFOK-GASJEMHNSA-N	direct	637265280	4365.0	103.154281982	1.0	182.811214899	0.165237075537	2.01	0.697857269299
12869674	637265280	2250.0	91.4056074496	0.330474151075	PZODEECXPHBZCU-UHFFFAOYSA-N	1.0	WQZGKKKJIJFFOK-GASJEMHNSA-N	direct	637265280	5031.0	100.013676223	1.0	182.811214899	0.165237075537	2.01	0.697857269299
12869675	637265280	2250.0	91.4056074496	0.330474151075	PZODEECXPHBZCU-UHFFFAOYSA-N	1.0	WQZGKKKJIJFFOK-GASJEMHNSA-N	direct	637265280	339.0	97.19859629	1.0	182.811214899	0.165237075537	2.01	0.697857269299
12869676	637265280	2250.0	91.4056074496	0.330474151075	PZODEECXPHBZCU-UHFFFAOYSA-N	1.0	WQZGKKKJIJFFOK-GASJEMHNSA-N	direct	637265280	3584.0	97.19859629	1.0	182.811214899	0.165237075537	2.01	0.697857269299
12869677	637265280	2250.0	91.4056074496	0.330474151075	PZODEECXPHBZCU-UHFFFAOYSA-N	1.0	WQZGKKKJIJFFOK-GASJEMHNSA-N	direct	637265280	6831.0	97.19859629	1.0	182.811214899	0.165237075537	2.01	0.697857269299
12869678	637265280	2250.0	91.4056074496	0.330474151075	PZODEECXPHBZCU-UHFFFAOYSA-N	1.0	WQZGKKKJIJFFOK-GASJEMHNSA-N	direct	637265280	4267.0	95.8632794328	1.0	182.811214899	0.165237075537	2.01	0.697857269299
12869679	637265280	2250.0	91.4056074496	0.330474151075	PZODEECXPHBZCU-UHFFFAOYSA-N	1.0	WQZGKKKJIJFFOK-GASJEMHNSA-N	direct	637265280	1622.0	94.5816987087	1.0	182.811214899	0.165237075537	2.01	0.697857269299
12869680	637265280	2250.0	91.4056074496	0.330474151075	PZODEECXPHBZCU-UHFFFAOYSA-N	1.0	WQZGKKKJIJFFOK-GASJEMHNSA-N	direct	637265280	1383.0	93.8996294549	1.0	182.811214899	0.165237075537	2.01	0.697857269299
12869681	637265280	2250.0	91.4056074496	0.330474151075	PZODEECXPHBZCU-UHFFFAOYSA-N	1.0	WQZGKKKJIJFFOK-GASJEMHNSA-N	direct	637265280	4366.0	93.8996294549	1.0	182.811214899	0.165237075537	2.01	0.697857269299
6162340	637270822	2754.0	93.3726341434	0.332883043307	PZODEECXPHBZCU-UHFFFAOYSA-N	1.0	WQZGKKKJIJFFOK-SVZMEOIVSA-N	direct	637270822	3785.0	90.7375489103	1.0	181.475097821	0.166441521653	2.01	0.697844567843
6162341	637270822	2754.0	93.3726341434	0.332883043307	PZODEECXPHBZCU-UHFFFAOYSA-N	1.0	WQZGKKKJIJFFOK-SVZMEOIVSA-N	direct	637270822	4146.0	90.7375489103	1.0	181.475097821	0.166441521653	2.01	0.697844567843
6162796	637270822	5746.0	93.3726341434	0.332883043307	PZODEECXPHBZCU-UHFFFAOYSA-N	1.0	WQZGKKKJIJFFOK-SVZMEOIVSA-N	direct	637270822	3785.0	90.7375489103	1.0	181.475097821	0.166441521653	2.01	0.697844567843
6162797	637270822	5746.0	93.3726341434	0.332883043307	PZODEECXPHBZCU-UHFFFAOYSA-N	1.0	WQZGKKKJIJFFOK-SVZMEOIVSA-N	direct	637270822	4146.0	90.7375489103	1.0	181.475097821	0.166441521653	2.01	0.697844567843
12859660	637265280	1849.0	102.806875402	0.293729696295	PZODEECXPHBZCU-UHFFFAOYSA-N	1.0	WQZGKKKJIJFFOK-VFUOTHLCSA-N	direct	637265280	13591.0	105.424812155	1.0	205.613750803	0.146864848148	2.01	0.697800902906
12859661	637265280	1849.0	102.806875402	0.293729696295	PZODEECXPHBZCU-UHFFFAOYSA-N	1.0	WQZGKKKJIJFFOK-VFUOTHLCSA-N	direct	637265280	15081.0	105.424812155	1.0	205.613750803	0.146864848148	2.01	0.697800902906
12859663	637265280	1849.0	102.806875402	0.293729696295	PZODEECXPHBZCU-UHFFFAOYSA-N	1.0	WQZGKKKJIJFFOK-VFUOTHLCSA-N	direct	637265280	4365.0	103.154281982	1.0	205.613750803	0.146864848148	2.01	0.697800902906
6165940	637270822	2754.0	93.3726341434	0.332642231753	PZODEECXPHBZCU-UHFFFAOYSA-N	1.0	WQZGKKKJIJFFOK-SVZMEOIVSA-N	direct	637270822	3785.0	90.7375489103	1.0	181.475097821	0.166321115877	2.01	0.697718326325
6165941	637270822	2754.0	93.3726341434	0.332642231753	PZODEECXPHBZCU-UHFFFAOYSA-N	1.0	WQZGKKKJIJFFOK-SVZMEOIVSA-N	direct	637270822	4146.0	90.7375489103	1.0	181.475097821	0.166321115877	2.01	0.697718326325
6166396	637270822	5746.0	93.3726341434	0.332642231753	PZODEECXPHBZCU-UHFFFAOYSA-N	1.0	WQZGKKKJIJFFOK-SVZMEOIVSA-N	direct	637270822	3785.0	90.7375489103	1.0	181.475097821	0.166321115877	2.01	0.697718326325
6166397	637270822	5746.0	93.3726341434	0.332642231753	PZODEECXPHBZCU-UHFFFAOYSA-N	1.0	WQZGKKKJIJFFOK-SVZMEOIVSA-N	direct	637270822	4146.0	90.7375489103	1.0	181.475097821	0.166321115877	2.01	0.697718326325
43966870	637266628	4218.0	91.8696662315	0.332883043307	PZODEECXPHBZCU-UHFFFAOYSA-N	1.0	WQZGKKKJIJFFOK-PHYPRBDBSA-N	direct	637266628	3238.0	90.6655462488	1.0	181.331092498	0.166441521653	2.01	0.697706087066
43966934	637266628	3238.0	91.8696662315	0.332883043307	PZODEECXPHBZCU-UHFFFAOYSA-N	1.0	WQZGKKKJIJFFOK-DVKNGEFBSA-N	direct	637266628	4218.0	90.6655462488	1.0	181.331092498	0.166441521653	2.01	0.697706087066
6153942	637270822	2754.0	93.3726341434	0.344128852252	PZODEECXPHBZCU-UHFFFAOYSA-N	1.0	WQZGKKKJIJFFOK-SVZMEOIVSA-N	direct	637270822	658.0	87.6736641391	1.0	175.347328278	0.172064426126	2.01	0.697648369999
6153944	637270822	2754.0	93.3726341434	0.344128852252	PZODEECXPHBZCU-UHFFFAOYSA-N	1.0	WQZGKKKJIJFFOK-SVZMEOIVSA-N	direct	637270822	4575.0	87.6736641391	1.0	175.347328278	0.172064426126	2.01	0.697648369999
6153945	637270822	2754.0	93.3726341434	0.344128852252	PZODEECXPHBZCU-UHFFFAOYSA-N	1.0	WQZGKKKJIJFFOK-SVZMEOIVSA-N	direct	637270822	5746.0	87.6736641391	1.0	175.347328278	0.172064426126	2.01	0.697648369999
6153946	637270822	2754.0	93.3726341434	0.344128852252	PZODEECXPHBZCU-UHFFFAOYSA-N	1.0	WQZGKKKJIJFFOK-SVZMEOIVSA-N	direct	637270822	5904.0	87.6736641391	1.0	175.347328278	0.172064426126	2.01	0.697648369999
6153947	637270822	2754.0	93.3726341434	0.344128852252	PZODEECXPHBZCU-UHFFFAOYSA-N	1.0	WQZGKKKJIJFFOK-SVZMEOIVSA-N	direct	637270822	6396.0	87.6736641391	1.0	175.347328278	0.172064426126	2.01	0.697648369999
6154398	637270822	5746.0	93.3726341434	0.344128852252	PZODEECXPHBZCU-UHFFFAOYSA-N	1.0	WQZGKKKJIJFFOK-SVZMEOIVSA-N	direct	637270822	658.0	87.6736641391	1.0	175.347328278	0.172064426126	2.01	0.697648369999
6154399	637270822	5746.0	93.3726341434	0.344128852252	PZODEECXPHBZCU-UHFFFAOYSA-N	1.0	WQZGKKKJIJFFOK-SVZMEOIVSA-N	direct	637270822	2754.0	87.6736641391	1.0	175.347328278	0.172064426126	2.01	0.697648369999
6154400	637270822	5746.0	93.3726341434	0.344128852252	PZODEECXPHBZCU-UHFFFAOYSA-N	1.0	WQZGKKKJIJFFOK-SVZMEOIVSA-N	direct	637270822	4575.0	87.6736641391	1.0	175.347328278	0.172064426126	2.01	0.697648369999
6154402	637270822	5746.0	93.3726341434	0.344128852252	PZODEECXPHBZCU-UHFFFAOYSA-N	1.0	WQZGKKKJIJFFOK-SVZMEOIVSA-N	direct	637270822	5904.0	87.6736641391	1.0	175.347328278	0.172064426126	2.01	0.697648369999
6154403	637270822	5746.0	93.3726341434	0.344128852252	PZODEECXPHBZCU-UHFFFAOYSA-N	1.0	WQZGKKKJIJFFOK-SVZMEOIVSA-N	direct	637270822	6396.0	87.6736641391	1.0	175.347328278	0.172064426126	2.01	0.697648369999
15055782	637267041	1175.0	95.0639892043	0.330474151075	PZODEECXPHBZCU-UHFFFAOYSA-N	1.0	WQZGKKKJIJFFOK-GASJEMHNSA-N	direct	637267041	4005.0	91.288192771	1.0	182.576385542	0.165237075537	2.01	0.697633053878
15055783	637267041	1175.0	95.0639892043	0.330474151075	PZODEECXPHBZCU-UHFFFAOYSA-N	1.0	WQZGKKKJIJFFOK-GASJEMHNSA-N	direct	637267041	11881.0	91.288192771	1.0	182.576385542	0.165237075537	2.01	0.697633053878
15055784	637267041	1175.0	95.0639892043	0.330474151075	PZODEECXPHBZCU-UHFFFAOYSA-N	1.0	WQZGKKKJIJFFOK-GASJEMHNSA-N	direct	637267041	13196.0	91.288192771	1.0	182.576385542	0.165237075537	2.01	0.697633053878
15055958	637267041	4267.0	94.1051303433	0.330474151075	PZODEECXPHBZCU-UHFFFAOYSA-N	1.0	WQZGKKKJIJFFOK-GASJEMHNSA-N	direct	637267041	4005.0	91.288192771	1.0	182.576385542	0.165237075537	2.01	0.697633053878
15055959	637267041	4267.0	94.1051303433	0.330474151075	PZODEECXPHBZCU-UHFFFAOYSA-N	1.0	WQZGKKKJIJFFOK-GASJEMHNSA-N	direct	637267041	11881.0	91.288192771	1.0	182.576385542	0.165237075537	2.01	0.697633053878
15055960	637267041	4267.0	94.1051303433	0.330474151075	PZODEECXPHBZCU-UHFFFAOYSA-N	1.0	WQZGKKKJIJFFOK-GASJEMHNSA-N	direct	637267041	13196.0	91.288192771	1.0	182.576385542	0.165237075537	2.01	0.697633053878
15055974	637267041	4365.0	99.3585258895	0.330474151075	PZODEECXPHBZCU-UHFFFAOYSA-N	1.0	WQZGKKKJIJFFOK-GASJEMHNSA-N	direct	637267041	4005.0	91.288192771	1.0	182.576385542	0.165237075537	2.01	0.697633053878
15055975	637267041	4365.0	99.3585258895	0.330474151075	PZODEECXPHBZCU-UHFFFAOYSA-N	1.0	WQZGKKKJIJFFOK-GASJEMHNSA-N	direct	637267041	11881.0	91.288192771	1.0	182.576385542	0.165237075537	2.01	0.697633053878
15055976	637267041	4365.0	99.3585258895	0.330474151075	PZODEECXPHBZCU-UHFFFAOYSA-N	1.0	WQZGKKKJIJFFOK-GASJEMHNSA-N	direct	637267041	13196.0	91.288192771	1.0	182.576385542	0.165237075537	2.01	0.697633053878
15056150	637267041	5031.0	96.3410351573	0.330474151075	PZODEECXPHBZCU-UHFFFAOYSA-N	1.0	WQZGKKKJIJFFOK-GASJEMHNSA-N	direct	637267041	4005.0	91.288192771	1.0	182.576385542	0.165237075537	2.01	0.697633053878
15056151	637267041	5031.0	96.3410351573	0.330474151075	PZODEECXPHBZCU-UHFFFAOYSA-N	1.0	WQZGKKKJIJFFOK-GASJEMHNSA-N	direct	637267041	11881.0	91.288192771	1.0	182.576385542	0.165237075537	2.01	0.697633053878
15056152	637267041	5031.0	96.3410351573	0.330474151075	PZODEECXPHBZCU-UHFFFAOYSA-N	1.0	WQZGKKKJIJFFOK-GASJEMHNSA-N	direct	637267041	13196.0	91.288192771	1.0	182.576385542	0.165237075537	2.01	0.697633053878
19424757	637266769	5031.0	73.7099653886	0.409250667625	PZODEECXPHBZCU-UHFFFAOYSA-N	1.0	WQZGKKKJIJFFOK-GASJEMHNSA-N	direct	637266769	13591.0	87.9871627753	1.0	147.419930777	0.204625333813	2.01	0.697618395499
19424758	637266769	5031.0	73.7099653886	0.409250667625	PZODEECXPHBZCU-UHFFFAOYSA-N	1.0	WQZGKKKJIJFFOK-GASJEMHNSA-N	direct	637266769	15081.0	87.9871627753	1.0	147.419930777	0.204625333813	2.01	0.697618395499
19424759	637266769	5031.0	73.7099653886	0.409250667625	PZODEECXPHBZCU-UHFFFAOYSA-N	1.0	WQZGKKKJIJFFOK-GASJEMHNSA-N	direct	637266769	339.0	82.9065783148	1.0	147.419930777	0.204625333813	2.01	0.697618395499
19424760	637266769	5031.0	73.7099653886	0.409250667625	PZODEECXPHBZCU-UHFFFAOYSA-N	1.0	WQZGKKKJIJFFOK-GASJEMHNSA-N	direct	637266769	3584.0	82.9065783148	1.0	147.419930777	0.204625333813	2.01	0.697618395499
19424761	637266769	5031.0	73.7099653886	0.409250667625	PZODEECXPHBZCU-UHFFFAOYSA-N	1.0	WQZGKKKJIJFFOK-GASJEMHNSA-N	direct	637266769	15001.0	82.9065783148	1.0	147.419930777	0.204625333813	2.01	0.697618395499
19424762	637266769	5031.0	73.7099653886	0.409250667625	PZODEECXPHBZCU-UHFFFAOYSA-N	1.0	WQZGKKKJIJFFOK-GASJEMHNSA-N	direct	637266769	10460.0	82.735182177	1.0	147.419930777	0.204625333813	2.01	0.697618395499
19424763	637266769	5031.0	73.7099653886	0.409250667625	PZODEECXPHBZCU-UHFFFAOYSA-N	1.0	WQZGKKKJIJFFOK-GASJEMHNSA-N	direct	637266769	13745.0	82.735182177	1.0	147.419930777	0.204625333813	2.01	0.697618395499
19424764	637266769	5031.0	73.7099653886	0.409250667625	PZODEECXPHBZCU-UHFFFAOYSA-N	1.0	WQZGKKKJIJFFOK-GASJEMHNSA-N	direct	637266769	1622.0	79.9913998282	1.0	147.419930777	0.204625333813	2.01	0.697618395499
19424765	637266769	5031.0	73.7099653886	0.409250667625	PZODEECXPHBZCU-UHFFFAOYSA-N	1.0	WQZGKKKJIJFFOK-GASJEMHNSA-N	direct	637266769	10861.0	79.8696662315	1.0	147.419930777	0.204625333813	2.01	0.697618395499
19424766	637266769	5031.0	73.7099653886	0.409250667625	PZODEECXPHBZCU-UHFFFAOYSA-N	1.0	WQZGKKKJIJFFOK-GASJEMHNSA-N	direct	637266769	11071.0	79.8696662315	1.0	147.419930777	0.204625333813	2.01	0.697618395499
19424767	637266769	5031.0	73.7099653886	0.409250667625	PZODEECXPHBZCU-UHFFFAOYSA-N	1.0	WQZGKKKJIJFFOK-GASJEMHNSA-N	direct	637266769	4005.0	79.5142785735	1.0	147.419930777	0.204625333813	2.01	0.697618395499
19424768	637266769	5031.0	73.7099653886	0.409250667625	PZODEECXPHBZCU-UHFFFAOYSA-N	1.0	WQZGKKKJIJFFOK-GASJEMHNSA-N	direct	637266769	11881.0	79.5142785735	1.0	147.419930777	0.204625333813	2.01	0.697618395499
19424769	637266769	5031.0	73.7099653886	0.409250667625	PZODEECXPHBZCU-UHFFFAOYSA-N	1.0	WQZGKKKJIJFFOK-GASJEMHNSA-N	direct	637266769	13196.0	79.5142785735	1.0	147.419930777	0.204625333813	2.01	0.697618395499
19424770	637266769	5031.0	73.7099653886	0.409250667625	PZODEECXPHBZCU-UHFFFAOYSA-N	1.0	WQZGKKKJIJFFOK-GASJEMHNSA-N	direct	637266769	4267.0	78.6925039621	1.0	147.419930777	0.204625333813	2.01	0.697618395499
19424771	637266769	5031.0	73.7099653886	0.409250667625	PZODEECXPHBZCU-UHFFFAOYSA-N	1.0	WQZGKKKJIJFFOK-GASJEMHNSA-N	direct	637266769	1849.0	78.2118316289	1.0	147.419930777	0.204625333813	2.01	0.697618395499
17503990	637271826	4365.0	93.388276692	0.330474151075	PZODEECXPHBZCU-UHFFFAOYSA-N	1.0	WQZGKKKJIJFFOK-GASJEMHNSA-N	direct	637271826	1383.0	91.2790142558	1.0	182.558028512	0.165237075537	2.01	0.697615517445
17503991	637271826	4365.0	93.388276692	0.330474151075	PZODEECXPHBZCU-UHFFFAOYSA-N	1.0	WQZGKKKJIJFFOK-GASJEMHNSA-N	direct	637271826	4366.0	91.2790142558	1.0	182.558028512	0.165237075537	2.01	0.697615517445
17504182	637271826	5031.0	100.609064893	0.330474151075	PZODEECXPHBZCU-UHFFFAOYSA-N	1.0	WQZGKKKJIJFFOK-GASJEMHNSA-N	direct	637271826	1383.0	91.2790142558	1.0	182.558028512	0.165237075537	2.01	0.697615517445
17504183	637271826	5031.0	100.609064893	0.330474151075	PZODEECXPHBZCU-UHFFFAOYSA-N	1.0	WQZGKKKJIJFFOK-GASJEMHNSA-N	direct	637271826	4366.0	91.2790142558	1.0	182.558028512	0.165237075537	2.01	0.697615517445
17505238	637271826	1849.0	96.0963674839	0.330474151075	PZODEECXPHBZCU-UHFFFAOYSA-N	1.0	WQZGKKKJIJFFOK-VFUOTHLCSA-N	direct	637271826	1383.0	91.2790142558	1.0	182.558028512	0.165237075537	2.01	0.697615517445
17505239	637271826	1849.0	96.0963674839	0.330474151075	PZODEECXPHBZCU-UHFFFAOYSA-N	1.0	WQZGKKKJIJFFOK-VFUOTHLCSA-N	direct	637271826	4366.0	91.2790142558	1.0	182.558028512	0.165237075537	2.01	0.697615517445
46763398	637266891	6715.0	90.6090648929	0.332883043307	PZODEECXPHBZCU-UHFFFAOYSA-N	1.0	WQZGKKKJIJFFOK-GASJEMHNSA-N	direct	637266891	6954.0	90.9546770212	1.0	181.218129786	0.166441521653	2.01	0.697597400258
46763399	637266891	6715.0	90.6090648929	0.332883043307	PZODEECXPHBZCU-UHFFFAOYSA-N	1.0	WQZGKKKJIJFFOK-GASJEMHNSA-N	direct	637266891	8527.0	90.9546770212	1.0	181.218129786	0.166441521653	2.01	0.697597400258
46763400	637266891	6715.0	90.6090648929	0.332883043307	PZODEECXPHBZCU-UHFFFAOYSA-N	1.0	WQZGKKKJIJFFOK-GASJEMHNSA-N	direct	637266891	10935.0	90.9546770212	1.0	181.218129786	0.166441521653	2.01	0.697597400258
46763401	637266891	6954.0	90.6090648929	0.332883043307	PZODEECXPHBZCU-UHFFFAOYSA-N	1.0	WQZGKKKJIJFFOK-GASJEMHNSA-N	direct	637266891	6715.0	90.9546770212	1.0	181.218129786	0.166441521653	2.01	0.697597400258
46763403	637266891	6954.0	90.6090648929	0.332883043307	PZODEECXPHBZCU-UHFFFAOYSA-N	1.0	WQZGKKKJIJFFOK-GASJEMHNSA-N	direct	637266891	8527.0	90.9546770212	1.0	181.218129786	0.166441521653	2.01	0.697597400258
46763404	637266891	6954.0	90.6090648929	0.332883043307	PZODEECXPHBZCU-UHFFFAOYSA-N	1.0	WQZGKKKJIJFFOK-GASJEMHNSA-N	direct	637266891	10935.0	90.9546770212	1.0	181.218129786	0.166441521653	2.01	0.697597400258
46763405	637266891	8527.0	90.6090648929	0.332883043307	PZODEECXPHBZCU-UHFFFAOYSA-N	1.0	WQZGKKKJIJFFOK-GASJEMHNSA-N	direct	637266891	6715.0	90.9546770212	1.0	181.218129786	0.166441521653	2.01	0.697597400258
46763406	637266891	8527.0	90.6090648929	0.332883043307	PZODEECXPHBZCU-UHFFFAOYSA-N	1.0	WQZGKKKJIJFFOK-GASJEMHNSA-N	direct	637266891	6954.0	90.9546770212	1.0	181.218129786	0.166441521653	2.01	0.697597400258
46763408	637266891	8527.0	90.6090648929	0.332883043307	PZODEECXPHBZCU-UHFFFAOYSA-N	1.0	WQZGKKKJIJFFOK-GASJEMHNSA-N	direct	637266891	10935.0	90.9546770212	1.0	181.218129786	0.166441521653	2.01	0.697597400258
46763417	637266891	10935.0	90.6090648929	0.332883043307	PZODEECXPHBZCU-UHFFFAOYSA-N	1.0	WQZGKKKJIJFFOK-GASJEMHNSA-N	direct	637266891	6715.0	90.9546770212	1.0	181.218129786	0.166441521653	2.01	0.697597400258
46763418	637266891	10935.0	90.6090648929	0.332883043307	PZODEECXPHBZCU-UHFFFAOYSA-N	1.0	WQZGKKKJIJFFOK-GASJEMHNSA-N	direct	637266891	6954.0	90.9546770212	1.0	181.218129786	0.166441521653	2.01	0.697597400258
46763419	637266891	10935.0	90.6090648929	0.332883043307	PZODEECXPHBZCU-UHFFFAOYSA-N	1.0	WQZGKKKJIJFFOK-GASJEMHNSA-N	direct	637266891	8527.0	90.9546770212	1.0	181.218129786	0.166441521653	2.01	0.697597400258
43967302	637266628	4218.0	91.8696662315	0.332642231753	PZODEECXPHBZCU-UHFFFAOYSA-N	1.0	WQZGKKKJIJFFOK-PHYPRBDBSA-N	direct	637266628	3238.0	90.6655462488	1.0	181.331092498	0.166321115877	2.01	0.6975798706
43967366	637266628	3238.0	91.8696662315	0.332642231753	PZODEECXPHBZCU-UHFFFAOYSA-N	1.0	WQZGKKKJIJFFOK-DVKNGEFBSA-N	direct	637266628	4218.0	90.6655462488	1.0	181.331092498	0.166321115877	2.01	0.6975798706
12873706	637265280	7411.0	76.6556077263	0.393327719559	PZODEECXPHBZCU-UHFFFAOYSA-N	1.0	WQZGKKKJIJFFOK-GASJEMHNSA-N	direct	637265280	5031.0	100.013676223	1.0	153.311215453	0.196663859779	2.01	0.697531210151
12873707	637265280	7411.0	76.6556077263	0.393327719559	PZODEECXPHBZCU-UHFFFAOYSA-N	1.0	WQZGKKKJIJFFOK-GASJEMHNSA-N	direct	637265280	339.0	97.19859629	1.0	153.311215453	0.196663859779	2.01	0.697531210151
12873708	637265280	7411.0	76.6556077263	0.393327719559	PZODEECXPHBZCU-UHFFFAOYSA-N	1.0	WQZGKKKJIJFFOK-GASJEMHNSA-N	direct	637265280	3584.0	97.19859629	1.0	153.311215453	0.196663859779	2.01	0.697531210151
12873709	637265280	7411.0	76.6556077263	0.393327719559	PZODEECXPHBZCU-UHFFFAOYSA-N	1.0	WQZGKKKJIJFFOK-GASJEMHNSA-N	direct	637265280	6831.0	97.19859629	1.0	153.311215453	0.196663859779	2.01	0.697531210151
12873710	637265280	7411.0	76.6556077263	0.393327719559	PZODEECXPHBZCU-UHFFFAOYSA-N	1.0	WQZGKKKJIJFFOK-GASJEMHNSA-N	direct	637265280	4267.0	95.8632794328	1.0	153.311215453	0.196663859779	2.01	0.697531210151
12873711	637265280	7411.0	76.6556077263	0.393327719559	PZODEECXPHBZCU-UHFFFAOYSA-N	1.0	WQZGKKKJIJFFOK-GASJEMHNSA-N	direct	637265280	1622.0	94.5816987087	1.0	153.311215453	0.196663859779	2.01	0.697531210151
12873712	637265280	7411.0	76.6556077263	0.393327719559	PZODEECXPHBZCU-UHFFFAOYSA-N	1.0	WQZGKKKJIJFFOK-GASJEMHNSA-N	direct	637265280	1383.0	93.8996294549	1.0	153.311215453	0.196663859779	2.01	0.697531210151
12873713	637265280	7411.0	76.6556077263	0.393327719559	PZODEECXPHBZCU-UHFFFAOYSA-N	1.0	WQZGKKKJIJFFOK-GASJEMHNSA-N	direct	637265280	4366.0	93.8996294549	1.0	153.311215453	0.196663859779	2.01	0.697531210151
12873986	637265280	396.0	76.6556077263	0.393327719559	PZODEECXPHBZCU-UHFFFAOYSA-N	1.0	WQZGKKKJIJFFOK-VFUOTHLCSA-N	direct	637265280	5031.0	100.013676223	1.0	153.311215453	0.196663859779	2.01	0.697531210151
12873987	637265280	396.0	76.6556077263	0.393327719559	PZODEECXPHBZCU-UHFFFAOYSA-N	1.0	WQZGKKKJIJFFOK-VFUOTHLCSA-N	direct	637265280	339.0	97.19859629	1.0	153.311215453	0.196663859779	2.01	0.697531210151
12873988	637265280	396.0	76.6556077263	0.393327719559	PZODEECXPHBZCU-UHFFFAOYSA-N	1.0	WQZGKKKJIJFFOK-VFUOTHLCSA-N	direct	637265280	3584.0	97.19859629	1.0	153.311215453	0.196663859779	2.01	0.697531210151
12873989	637265280	396.0	76.6556077263	0.393327719559	PZODEECXPHBZCU-UHFFFAOYSA-N	1.0	WQZGKKKJIJFFOK-VFUOTHLCSA-N	direct	637265280	6831.0	97.19859629	1.0	153.311215453	0.196663859779	2.01	0.697531210151
12873990	637265280	396.0	76.6556077263	0.393327719559	PZODEECXPHBZCU-UHFFFAOYSA-N	1.0	WQZGKKKJIJFFOK-VFUOTHLCSA-N	direct	637265280	4267.0	95.8632794328	1.0	153.311215453	0.196663859779	2.01	0.697531210151
12873991	637265280	396.0	76.6556077263	0.393327719559	PZODEECXPHBZCU-UHFFFAOYSA-N	1.0	WQZGKKKJIJFFOK-VFUOTHLCSA-N	direct	637265280	1622.0	94.5816987087	1.0	153.311215453	0.196663859779	2.01	0.697531210151
12873992	637265280	396.0	76.6556077263	0.393327719559	PZODEECXPHBZCU-UHFFFAOYSA-N	1.0	WQZGKKKJIJFFOK-VFUOTHLCSA-N	direct	637265280	1383.0	93.8996294549	1.0	153.311215453	0.196663859779	2.01	0.697531210151
12873993	637265280	396.0	76.6556077263	0.393327719559	PZODEECXPHBZCU-UHFFFAOYSA-N	1.0	WQZGKKKJIJFFOK-VFUOTHLCSA-N	direct	637265280	4366.0	93.8996294549	1.0	153.311215453	0.196663859779	2.01	0.697531210151
46763530	637266891	6715.0	90.6090648929	0.332642231753	PZODEECXPHBZCU-UHFFFAOYSA-N	1.0	WQZGKKKJIJFFOK-GASJEMHNSA-N	direct	637266891	6954.0	90.9546770212	1.0	181.218129786	0.166321115877	2.01	0.697471203454
46763531	637266891	6715.0	90.6090648929	0.332642231753	PZODEECXPHBZCU-UHFFFAOYSA-N	1.0	WQZGKKKJIJFFOK-GASJEMHNSA-N	direct	637266891	8527.0	90.9546770212	1.0	181.218129786	0.166321115877	2.01	0.697471203454
46763532	637266891	6715.0	90.6090648929	0.332642231753	PZODEECXPHBZCU-UHFFFAOYSA-N	1.0	WQZGKKKJIJFFOK-GASJEMHNSA-N	direct	637266891	10935.0	90.9546770212	1.0	181.218129786	0.166321115877	2.01	0.697471203454
46763533	637266891	6954.0	90.6090648929	0.332642231753	PZODEECXPHBZCU-UHFFFAOYSA-N	1.0	WQZGKKKJIJFFOK-GASJEMHNSA-N	direct	637266891	6715.0	90.9546770212	1.0	181.218129786	0.166321115877	2.01	0.697471203454
46763535	637266891	6954.0	90.6090648929	0.332642231753	PZODEECXPHBZCU-UHFFFAOYSA-N	1.0	WQZGKKKJIJFFOK-GASJEMHNSA-N	direct	637266891	8527.0	90.9546770212	1.0	181.218129786	0.166321115877	2.01	0.697471203454
46763536	637266891	6954.0	90.6090648929	0.332642231753	PZODEECXPHBZCU-UHFFFAOYSA-N	1.0	WQZGKKKJIJFFOK-GASJEMHNSA-N	direct	637266891	10935.0	90.9546770212	1.0	181.218129786	0.166321115877	2.01	0.697471203454
46763537	637266891	8527.0	90.6090648929	0.332642231753	PZODEECXPHBZCU-UHFFFAOYSA-N	1.0	WQZGKKKJIJFFOK-GASJEMHNSA-N	direct	637266891	6715.0	90.9546770212	1.0	181.218129786	0.166321115877	2.01	0.697471203454
46763538	637266891	8527.0	90.6090648929	0.332642231753	PZODEECXPHBZCU-UHFFFAOYSA-N	1.0	WQZGKKKJIJFFOK-GASJEMHNSA-N	direct	637266891	6954.0	90.9546770212	1.0	181.218129786	0.166321115877	2.01	0.697471203454
46763540	637266891	8527.0	90.6090648929	0.332642231753	PZODEECXPHBZCU-UHFFFAOYSA-N	1.0	WQZGKKKJIJFFOK-GASJEMHNSA-N	direct	637266891	10935.0	90.9546770212	1.0	181.218129786	0.166321115877	2.01	0.697471203454
46763549	637266891	10935.0	90.6090648929	0.332642231753	PZODEECXPHBZCU-UHFFFAOYSA-N	1.0	WQZGKKKJIJFFOK-GASJEMHNSA-N	direct	637266891	6715.0	90.9546770212	1.0	181.218129786	0.166321115877	2.01	0.697471203454
46763550	637266891	10935.0	90.6090648929	0.332642231753	PZODEECXPHBZCU-UHFFFAOYSA-N	1.0	WQZGKKKJIJFFOK-GASJEMHNSA-N	direct	637266891	6954.0	90.9546770212	1.0	181.218129786	0.166321115877	2.01	0.697471203454
46763551	637266891	10935.0	90.6090648929	0.332642231753	PZODEECXPHBZCU-UHFFFAOYSA-N	1.0	WQZGKKKJIJFFOK-GASJEMHNSA-N	direct	637266891	8527.0	90.9546770212	1.0	181.218129786	0.166321115877	2.01	0.697471203454
24277124	637268311	1157.0	45.2644011003	0.332883043307	PZODEECXPHBZCU-UHFFFAOYSA-N	1.0	WQZGKKKJIJFFOK-GASJEMHNSA-N	direct	637268311	1157.0	54.642065153	2.0	90.5288022006	0.166441521653	2.01	0.697442863694
24277296	637268311	2964.0	45.2644011003	0.332883043307	PZODEECXPHBZCU-UHFFFAOYSA-N	1.0	WQZGKKKJIJFFOK-GASJEMHNSA-N	direct	637268311	2964.0	54.642065153	2.0	90.5288022006	0.166441521653	2.01	0.697442863694
25002768	637266728	1157.0	45.5917600347	0.330474151075	PZODEECXPHBZCU-UHFFFAOYSA-N	1.0	WQZGKKKJIJFFOK-GASJEMHNSA-N	direct	637266728	1157.0	51.57024772	2.0	91.1835200694	0.165237075537	2.01	0.697432988147
25002814	637266728	2964.0	45.5917600347	0.330474151075	PZODEECXPHBZCU-UHFFFAOYSA-N	1.0	WQZGKKKJIJFFOK-GASJEMHNSA-N	direct	637266728	2964.0	51.57024772	2.0	91.1835200694	0.165237075537	2.01	0.697432988147
12858610	637265280	4365.0	102.57024772	0.293729696295	PZODEECXPHBZCU-UHFFFAOYSA-N	1.0	WQZGKKKJIJFFOK-GASJEMHNSA-N	direct	637265280	13591.0	105.424812155	1.0	205.14049544	0.146864848148	2.01	0.697399028713
12858611	637265280	4365.0	102.57024772	0.293729696295	PZODEECXPHBZCU-UHFFFAOYSA-N	1.0	WQZGKKKJIJFFOK-GASJEMHNSA-N	direct	637265280	15081.0	105.424812155	1.0	205.14049544	0.146864848148	2.01	0.697399028713
12858612	637265280	4365.0	102.57024772	0.293729696295	PZODEECXPHBZCU-UHFFFAOYSA-N	1.0	WQZGKKKJIJFFOK-GASJEMHNSA-N	direct	637265280	1849.0	103.779891912	1.0	205.14049544	0.146864848148	2.01	0.697399028713
17492266	637271826	1622.0	90.4698003018	0.332883043307	PZODEECXPHBZCU-UHFFFAOYSA-N	1.0	WQZGKKKJIJFFOK-GASJEMHNSA-N	direct	637271826	5031.0	100.903089987	1.0	180.939600604	0.166441521653	2.01	0.697329196791
17492271	637271826	1622.0	90.4698003018	0.332883043307	PZODEECXPHBZCU-UHFFFAOYSA-N	1.0	WQZGKKKJIJFFOK-GASJEMHNSA-N	direct	637271826	339.0	93.1706962272	1.0	180.939600604	0.166441521653	2.01	0.697329196791
17492272	637271826	1622.0	90.4698003018	0.332883043307	PZODEECXPHBZCU-UHFFFAOYSA-N	1.0	WQZGKKKJIJFFOK-GASJEMHNSA-N	direct	637271826	3584.0	93.1706962272	1.0	180.939600604	0.166441521653	2.01	0.697329196791
17492273	637271826	1622.0	90.4698003018	0.332883043307	PZODEECXPHBZCU-UHFFFAOYSA-N	1.0	WQZGKKKJIJFFOK-GASJEMHNSA-N	direct	637271826	6831.0	93.1706962272	1.0	180.939600604	0.166441521653	2.01	0.697329196791
17492277	637271826	1622.0	90.4698003018	0.332883043307	PZODEECXPHBZCU-UHFFFAOYSA-N	1.0	WQZGKKKJIJFFOK-GASJEMHNSA-N	direct	637271826	15001.0	92.1040252676	1.0	180.939600604	0.166441521653	2.01	0.697329196791
17492280	637271826	1622.0	90.4698003018	0.332883043307	PZODEECXPHBZCU-UHFFFAOYSA-N	1.0	WQZGKKKJIJFFOK-GASJEMHNSA-N	direct	637271826	1383.0	90.6143937264	1.0	180.939600604	0.166441521653	2.01	0.697329196791
17492281	637271826	1622.0	90.4698003018	0.332883043307	PZODEECXPHBZCU-UHFFFAOYSA-N	1.0	WQZGKKKJIJFFOK-GASJEMHNSA-N	direct	637271826	4366.0	90.6143937264	1.0	180.939600604	0.166441521653	2.01	0.697329196791
17492267	637271826	1622.0	90.4698003018	0.332883043307	PZODEECXPHBZCU-UHFFFAOYSA-N	1.0	WQZGKKKJIJFFOK-GASJEMHNSA-N	direct	637271826	13591.0	99.54668166	1.0	180.939600604	0.166441521653	2.01	0.697329196791
17492268	637271826	1622.0	90.4698003018	0.332883043307	PZODEECXPHBZCU-UHFFFAOYSA-N	1.0	WQZGKKKJIJFFOK-GASJEMHNSA-N	direct	637271826	15081.0	99.54668166	1.0	180.939600604	0.166441521653	2.01	0.697329196791
17492269	637271826	1622.0	90.4698003018	0.332883043307	PZODEECXPHBZCU-UHFFFAOYSA-N	1.0	WQZGKKKJIJFFOK-GASJEMHNSA-N	direct	637271826	1849.0	98.2757241304	1.0	180.939600604	0.166441521653	2.01	0.697329196791
17492270	637271826	1622.0	90.4698003018	0.332883043307	PZODEECXPHBZCU-UHFFFAOYSA-N	1.0	WQZGKKKJIJFFOK-GASJEMHNSA-N	direct	637271826	4365.0	95.0741724254	1.0	180.939600604	0.166441521653	2.01	0.697329196791
24278492	637268311	1157.0	45.2644011003	0.332642231753	PZODEECXPHBZCU-UHFFFAOYSA-N	1.0	WQZGKKKJIJFFOK-GASJEMHNSA-N	direct	637268311	1157.0	54.642065153	2.0	90.5288022006	0.166321115877	2.01	0.697316694846
24278664	637268311	2964.0	45.2644011003	0.332642231753	PZODEECXPHBZCU-UHFFFAOYSA-N	1.0	WQZGKKKJIJFFOK-GASJEMHNSA-N	direct	637268311	2964.0	54.642065153	2.0	90.5288022006	0.166321115877	2.01	0.697316694846
15047691	637267041	10107.0	74.2395775166	0.405441216512	PZODEECXPHBZCU-UHFFFAOYSA-N	1.0	WQZGKKKJIJFFOK-GASJEMHNSA-N	direct	637267041	13591.0	98.8124792792	1.0	148.479155033	0.202720608256	2.01	0.697236108093
15047692	637267041	10107.0	74.2395775166	0.405441216512	PZODEECXPHBZCU-UHFFFAOYSA-N	1.0	WQZGKKKJIJFFOK-GASJEMHNSA-N	direct	637267041	15081.0	98.8124792792	1.0	148.479155033	0.202720608256	2.01	0.697236108093
15047693	637267041	10107.0	74.2395775166	0.405441216512	PZODEECXPHBZCU-UHFFFAOYSA-N	1.0	WQZGKKKJIJFFOK-GASJEMHNSA-N	direct	637267041	5031.0	96.9625735021	1.0	148.479155033	0.202720608256	2.01	0.697236108093
15047694	637267041	10107.0	74.2395775166	0.405441216512	PZODEECXPHBZCU-UHFFFAOYSA-N	1.0	WQZGKKKJIJFFOK-GASJEMHNSA-N	direct	637267041	339.0	96.2781893848	1.0	148.479155033	0.202720608256	2.01	0.697236108093
15047695	637267041	10107.0	74.2395775166	0.405441216512	PZODEECXPHBZCU-UHFFFAOYSA-N	1.0	WQZGKKKJIJFFOK-GASJEMHNSA-N	direct	637267041	3584.0	96.2781893848	1.0	148.479155033	0.202720608256	2.01	0.697236108093
15047696	637267041	10107.0	74.2395775166	0.405441216512	PZODEECXPHBZCU-UHFFFAOYSA-N	1.0	WQZGKKKJIJFFOK-GASJEMHNSA-N	direct	637267041	6831.0	96.2781893848	1.0	148.479155033	0.202720608256	2.01	0.697236108093
15047697	637267041	10107.0	74.2395775166	0.405441216512	PZODEECXPHBZCU-UHFFFAOYSA-N	1.0	WQZGKKKJIJFFOK-GASJEMHNSA-N	direct	637267041	4267.0	95.9065783148	1.0	148.479155033	0.202720608256	2.01	0.697236108093
15047700	637267041	10107.0	74.2395775166	0.405441216512	PZODEECXPHBZCU-UHFFFAOYSA-N	1.0	WQZGKKKJIJFFOK-GASJEMHNSA-N	direct	637267041	15001.0	95.6307841426	1.0	148.479155033	0.202720608256	2.01	0.697236108093
15047701	637267041	10107.0	74.2395775166	0.405441216512	PZODEECXPHBZCU-UHFFFAOYSA-N	1.0	WQZGKKKJIJFFOK-GASJEMHNSA-N	direct	637267041	1622.0	92.9430951487	1.0	148.479155033	0.202720608256	2.01	0.697236108093
15047702	637267041	10107.0	74.2395775166	0.405441216512	PZODEECXPHBZCU-UHFFFAOYSA-N	1.0	WQZGKKKJIJFFOK-GASJEMHNSA-N	direct	637267041	4005.0	91.288192771	1.0	148.479155033	0.202720608256	2.01	0.697236108093
15047703	637267041	10107.0	74.2395775166	0.405441216512	PZODEECXPHBZCU-UHFFFAOYSA-N	1.0	WQZGKKKJIJFFOK-GASJEMHNSA-N	direct	637267041	11881.0	91.288192771	1.0	148.479155033	0.202720608256	2.01	0.697236108093
15047704	637267041	10107.0	74.2395775166	0.405441216512	PZODEECXPHBZCU-UHFFFAOYSA-N	1.0	WQZGKKKJIJFFOK-GASJEMHNSA-N	direct	637267041	13196.0	91.288192771	1.0	148.479155033	0.202720608256	2.01	0.697236108093
15047705	637267041	10107.0	74.2395775166	0.405441216512	PZODEECXPHBZCU-UHFFFAOYSA-N	1.0	WQZGKKKJIJFFOK-GASJEMHNSA-N	direct	637267041	1849.0	90.9244530386	1.0	148.479155033	0.202720608256	2.01	0.697236108093
17511450	637271826	5031.0	100.609064893	0.149575394795	PZODEECXPHBZCU-UHFFFAOYSA-N	1.0	WQZGKKKJIJFFOK-GASJEMHNSA-N	direct	637271826	5031.0	100.903089987	2.0	201.218129786	0.0747876973975	2.01	0.697221610244
17496634	637271826	1622.0	90.4698003018	0.332642231753	PZODEECXPHBZCU-UHFFFAOYSA-N	1.0	WQZGKKKJIJFFOK-GASJEMHNSA-N	direct	637271826	5031.0	100.903089987	1.0	180.939600604	0.166321115877	2.01	0.697203048505
17496639	637271826	1622.0	90.4698003018	0.332642231753	PZODEECXPHBZCU-UHFFFAOYSA-N	1.0	WQZGKKKJIJFFOK-GASJEMHNSA-N	direct	637271826	339.0	93.1706962272	1.0	180.939600604	0.166321115877	2.01	0.697203048505
17496640	637271826	1622.0	90.4698003018	0.332642231753	PZODEECXPHBZCU-UHFFFAOYSA-N	1.0	WQZGKKKJIJFFOK-GASJEMHNSA-N	direct	637271826	3584.0	93.1706962272	1.0	180.939600604	0.166321115877	2.01	0.697203048505
17496641	637271826	1622.0	90.4698003018	0.332642231753	PZODEECXPHBZCU-UHFFFAOYSA-N	1.0	WQZGKKKJIJFFOK-GASJEMHNSA-N	direct	637271826	6831.0	93.1706962272	1.0	180.939600604	0.166321115877	2.01	0.697203048505
17496645	637271826	1622.0	90.4698003018	0.332642231753	PZODEECXPHBZCU-UHFFFAOYSA-N	1.0	WQZGKKKJIJFFOK-GASJEMHNSA-N	direct	637271826	15001.0	92.1040252676	1.0	180.939600604	0.166321115877	2.01	0.697203048505
17496648	637271826	1622.0	90.4698003018	0.332642231753	PZODEECXPHBZCU-UHFFFAOYSA-N	1.0	WQZGKKKJIJFFOK-GASJEMHNSA-N	direct	637271826	1383.0	90.6143937264	1.0	180.939600604	0.166321115877	2.01	0.697203048505
17496649	637271826	1622.0	90.4698003018	0.332642231753	PZODEECXPHBZCU-UHFFFAOYSA-N	1.0	WQZGKKKJIJFFOK-GASJEMHNSA-N	direct	637271826	4366.0	90.6143937264	1.0	180.939600604	0.166321115877	2.01	0.697203048505
17496635	637271826	1622.0	90.4698003018	0.332642231753	PZODEECXPHBZCU-UHFFFAOYSA-N	1.0	WQZGKKKJIJFFOK-GASJEMHNSA-N	direct	637271826	13591.0	99.54668166	1.0	180.939600604	0.166321115877	2.01	0.697203048505
17496636	637271826	1622.0	90.4698003018	0.332642231753	PZODEECXPHBZCU-UHFFFAOYSA-N	1.0	WQZGKKKJIJFFOK-GASJEMHNSA-N	direct	637271826	15081.0	99.54668166	1.0	180.939600604	0.166321115877	2.01	0.697203048505
17496637	637271826	1622.0	90.4698003018	0.332642231753	PZODEECXPHBZCU-UHFFFAOYSA-N	1.0	WQZGKKKJIJFFOK-GASJEMHNSA-N	direct	637271826	1849.0	98.2757241304	1.0	180.939600604	0.166321115877	2.01	0.697203048505
17496638	637271826	1622.0	90.4698003018	0.332642231753	PZODEECXPHBZCU-UHFFFAOYSA-N	1.0	WQZGKKKJIJFFOK-GASJEMHNSA-N	direct	637271826	4365.0	95.0741724254	1.0	180.939600604	0.166321115877	2.01	0.697203048505
20135546	637270876	5031.0	88.3936186349	0.359745333944	PZODEECXPHBZCU-UHFFFAOYSA-N	1.0	WQZGKKKJIJFFOK-GASJEMHNSA-N	direct	637270876	4037.0	83.6458915609	1.0	167.291783122	0.179872666972	2.01	0.697186500065
20135666	637270876	10460.0	87.3178549236	0.359745333944	PZODEECXPHBZCU-UHFFFAOYSA-N	1.0	WQZGKKKJIJFFOK-GASJEMHNSA-N	direct	637270876	4037.0	83.6458915609	1.0	167.291783122	0.179872666972	2.01	0.697186500065
20135681	637270876	13745.0	87.3178549236	0.359745333944	PZODEECXPHBZCU-UHFFFAOYSA-N	1.0	WQZGKKKJIJFFOK-GASJEMHNSA-N	direct	637270876	4037.0	83.6458915609	1.0	167.291783122	0.179872666972	2.01	0.697186500065
20135471	637270876	1622.0	88.2773660775	0.359745333944	PZODEECXPHBZCU-UHFFFAOYSA-N	1.0	WQZGKKKJIJFFOK-GASJEMHNSA-N	direct	637270876	4037.0	83.6458915609	1.0	167.291783122	0.179872666972	2.01	0.697186500065
15037130	637267041	1383.0	87.440093375	0.344128852252	PZODEECXPHBZCU-UHFFFAOYSA-N	1.0	WQZGKKKJIJFFOK-GASJEMHNSA-N	direct	637267041	4365.0	100.432973634	1.0	174.88018675	0.172064426126	2.01	0.697183255102
15037131	637267041	1383.0	87.440093375	0.344128852252	PZODEECXPHBZCU-UHFFFAOYSA-N	1.0	WQZGKKKJIJFFOK-GASJEMHNSA-N	direct	637267041	13591.0	98.8124792792	1.0	174.88018675	0.172064426126	2.01	0.697183255102
15037132	637267041	1383.0	87.440093375	0.344128852252	PZODEECXPHBZCU-UHFFFAOYSA-N	1.0	WQZGKKKJIJFFOK-GASJEMHNSA-N	direct	637267041	15081.0	98.8124792792	1.0	174.88018675	0.172064426126	2.01	0.697183255102
15037137	637267041	1383.0	87.440093375	0.344128852252	PZODEECXPHBZCU-UHFFFAOYSA-N	1.0	WQZGKKKJIJFFOK-GASJEMHNSA-N	direct	637267041	4267.0	95.9065783148	1.0	174.88018675	0.172064426126	2.01	0.697183255102
15037138	637267041	1383.0	87.440093375	0.344128852252	PZODEECXPHBZCU-UHFFFAOYSA-N	1.0	WQZGKKKJIJFFOK-GASJEMHNSA-N	direct	637267041	339.0	95.6307841426	1.0	174.88018675	0.172064426126	2.01	0.697183255102
15037139	637267041	1383.0	87.440093375	0.344128852252	PZODEECXPHBZCU-UHFFFAOYSA-N	1.0	WQZGKKKJIJFFOK-GASJEMHNSA-N	direct	637267041	3584.0	95.6307841426	1.0	174.88018675	0.172064426126	2.01	0.697183255102
15037140	637267041	1383.0	87.440093375	0.344128852252	PZODEECXPHBZCU-UHFFFAOYSA-N	1.0	WQZGKKKJIJFFOK-GASJEMHNSA-N	direct	637267041	15001.0	95.6307841426	1.0	174.88018675	0.172064426126	2.01	0.697183255102
15037141	637267041	1383.0	87.440093375	0.344128852252	PZODEECXPHBZCU-UHFFFAOYSA-N	1.0	WQZGKKKJIJFFOK-GASJEMHNSA-N	direct	637267041	1622.0	92.9430951487	1.0	174.88018675	0.172064426126	2.01	0.697183255102
15037142	637267041	1383.0	87.440093375	0.344128852252	PZODEECXPHBZCU-UHFFFAOYSA-N	1.0	WQZGKKKJIJFFOK-GASJEMHNSA-N	direct	637267041	4005.0	91.288192771	1.0	174.88018675	0.172064426126	2.01	0.697183255102
15037143	637267041	1383.0	87.440093375	0.344128852252	PZODEECXPHBZCU-UHFFFAOYSA-N	1.0	WQZGKKKJIJFFOK-GASJEMHNSA-N	direct	637267041	11881.0	91.288192771	1.0	174.88018675	0.172064426126	2.01	0.697183255102
15037144	637267041	1383.0	87.440093375	0.344128852252	PZODEECXPHBZCU-UHFFFAOYSA-N	1.0	WQZGKKKJIJFFOK-GASJEMHNSA-N	direct	637267041	13196.0	91.288192771	1.0	174.88018675	0.172064426126	2.01	0.697183255102
15037145	637267041	1383.0	87.440093375	0.344128852252	PZODEECXPHBZCU-UHFFFAOYSA-N	1.0	WQZGKKKJIJFFOK-GASJEMHNSA-N	direct	637267041	1849.0	90.9244530386	1.0	174.88018675	0.172064426126	2.01	0.697183255102
15037322	637267041	4366.0	87.440093375	0.344128852252	PZODEECXPHBZCU-UHFFFAOYSA-N	1.0	WQZGKKKJIJFFOK-GASJEMHNSA-N	direct	637267041	4365.0	100.432973634	1.0	174.88018675	0.172064426126	2.01	0.697183255102
15037323	637267041	4366.0	87.440093375	0.344128852252	PZODEECXPHBZCU-UHFFFAOYSA-N	1.0	WQZGKKKJIJFFOK-GASJEMHNSA-N	direct	637267041	13591.0	98.8124792792	1.0	174.88018675	0.172064426126	2.01	0.697183255102
15037324	637267041	4366.0	87.440093375	0.344128852252	PZODEECXPHBZCU-UHFFFAOYSA-N	1.0	WQZGKKKJIJFFOK-GASJEMHNSA-N	direct	637267041	15081.0	98.8124792792	1.0	174.88018675	0.172064426126	2.01	0.697183255102
15037329	637267041	4366.0	87.440093375	0.344128852252	PZODEECXPHBZCU-UHFFFAOYSA-N	1.0	WQZGKKKJIJFFOK-GASJEMHNSA-N	direct	637267041	4267.0	95.9065783148	1.0	174.88018675	0.172064426126	2.01	0.697183255102
15037330	637267041	4366.0	87.440093375	0.344128852252	PZODEECXPHBZCU-UHFFFAOYSA-N	1.0	WQZGKKKJIJFFOK-GASJEMHNSA-N	direct	637267041	339.0	95.6307841426	1.0	174.88018675	0.172064426126	2.01	0.697183255102
15037331	637267041	4366.0	87.440093375	0.344128852252	PZODEECXPHBZCU-UHFFFAOYSA-N	1.0	WQZGKKKJIJFFOK-GASJEMHNSA-N	direct	637267041	3584.0	95.6307841426	1.0	174.88018675	0.172064426126	2.01	0.697183255102
15037332	637267041	4366.0	87.440093375	0.344128852252	PZODEECXPHBZCU-UHFFFAOYSA-N	1.0	WQZGKKKJIJFFOK-GASJEMHNSA-N	direct	637267041	15001.0	95.6307841426	1.0	174.88018675	0.172064426126	2.01	0.697183255102
15037333	637267041	4366.0	87.440093375	0.344128852252	PZODEECXPHBZCU-UHFFFAOYSA-N	1.0	WQZGKKKJIJFFOK-GASJEMHNSA-N	direct	637267041	1622.0	92.9430951487	1.0	174.88018675	0.172064426126	2.01	0.697183255102
15037334	637267041	4366.0	87.440093375	0.344128852252	PZODEECXPHBZCU-UHFFFAOYSA-N	1.0	WQZGKKKJIJFFOK-GASJEMHNSA-N	direct	637267041	4005.0	91.288192771	1.0	174.88018675	0.172064426126	2.01	0.697183255102
15037335	637267041	4366.0	87.440093375	0.344128852252	PZODEECXPHBZCU-UHFFFAOYSA-N	1.0	WQZGKKKJIJFFOK-GASJEMHNSA-N	direct	637267041	11881.0	91.288192771	1.0	174.88018675	0.172064426126	2.01	0.697183255102
15037336	637267041	4366.0	87.440093375	0.344128852252	PZODEECXPHBZCU-UHFFFAOYSA-N	1.0	WQZGKKKJIJFFOK-GASJEMHNSA-N	direct	637267041	13196.0	91.288192771	1.0	174.88018675	0.172064426126	2.01	0.697183255102
15037337	637267041	4366.0	87.440093375	0.344128852252	PZODEECXPHBZCU-UHFFFAOYSA-N	1.0	WQZGKKKJIJFFOK-GASJEMHNSA-N	direct	637267041	1849.0	90.9244530386	1.0	174.88018675	0.172064426126	2.01	0.697183255102
15037133	637267041	1383.0	87.440093375	0.344128852252	PZODEECXPHBZCU-UHFFFAOYSA-N	1.0	WQZGKKKJIJFFOK-GASJEMHNSA-N	direct	637267041	5031.0	96.9625735021	1.0	174.88018675	0.172064426126	2.01	0.697183255102
15037136	637267041	1383.0	87.440093375	0.344128852252	PZODEECXPHBZCU-UHFFFAOYSA-N	1.0	WQZGKKKJIJFFOK-GASJEMHNSA-N	direct	637267041	6831.0	96.2781893848	1.0	174.88018675	0.172064426126	2.01	0.697183255102
15037325	637267041	4366.0	87.440093375	0.344128852252	PZODEECXPHBZCU-UHFFFAOYSA-N	1.0	WQZGKKKJIJFFOK-GASJEMHNSA-N	direct	637267041	5031.0	96.9625735021	1.0	174.88018675	0.172064426126	2.01	0.697183255102
15037328	637267041	4366.0	87.440093375	0.344128852252	PZODEECXPHBZCU-UHFFFAOYSA-N	1.0	WQZGKKKJIJFFOK-GASJEMHNSA-N	direct	637267041	6831.0	96.2781893848	1.0	174.88018675	0.172064426126	2.01	0.697183255102
17482554	637271826	7635.0	87.4388986164	0.344128852252	PZODEECXPHBZCU-UHFFFAOYSA-N	1.0	WQZGKKKJIJFFOK-GASJEMHNSA-N	direct	637271826	5031.0	100.903089987	1.0	174.877797233	0.172064426126	2.01	0.697180873557
17482555	637271826	7635.0	87.4388986164	0.344128852252	PZODEECXPHBZCU-UHFFFAOYSA-N	1.0	WQZGKKKJIJFFOK-GASJEMHNSA-N	direct	637271826	13591.0	99.54668166	1.0	174.877797233	0.172064426126	2.01	0.697180873557
17482556	637271826	7635.0	87.4388986164	0.344128852252	PZODEECXPHBZCU-UHFFFAOYSA-N	1.0	WQZGKKKJIJFFOK-GASJEMHNSA-N	direct	637271826	15081.0	99.54668166	1.0	174.877797233	0.172064426126	2.01	0.697180873557
17482557	637271826	7635.0	87.4388986164	0.344128852252	PZODEECXPHBZCU-UHFFFAOYSA-N	1.0	WQZGKKKJIJFFOK-GASJEMHNSA-N	direct	637271826	1849.0	98.2757241304	1.0	174.877797233	0.172064426126	2.01	0.697180873557
17482558	637271826	7635.0	87.4388986164	0.344128852252	PZODEECXPHBZCU-UHFFFAOYSA-N	1.0	WQZGKKKJIJFFOK-GASJEMHNSA-N	direct	637271826	4365.0	95.0741724254	1.0	174.877797233	0.172064426126	2.01	0.697180873557
17482559	637271826	7635.0	87.4388986164	0.344128852252	PZODEECXPHBZCU-UHFFFAOYSA-N	1.0	WQZGKKKJIJFFOK-GASJEMHNSA-N	direct	637271826	339.0	93.1706962272	1.0	174.877797233	0.172064426126	2.01	0.697180873557
17482560	637271826	7635.0	87.4388986164	0.344128852252	PZODEECXPHBZCU-UHFFFAOYSA-N	1.0	WQZGKKKJIJFFOK-GASJEMHNSA-N	direct	637271826	3584.0	93.1706962272	1.0	174.877797233	0.172064426126	2.01	0.697180873557
17482561	637271826	7635.0	87.4388986164	0.344128852252	PZODEECXPHBZCU-UHFFFAOYSA-N	1.0	WQZGKKKJIJFFOK-GASJEMHNSA-N	direct	637271826	6831.0	93.1706962272	1.0	174.877797233	0.172064426126	2.01	0.697180873557
17482562	637271826	7635.0	87.4388986164	0.344128852252	PZODEECXPHBZCU-UHFFFAOYSA-N	1.0	WQZGKKKJIJFFOK-GASJEMHNSA-N	direct	637271826	1622.0	92.4828041021	1.0	174.877797233	0.172064426126	2.01	0.697180873557
17482565	637271826	7635.0	87.4388986164	0.344128852252	PZODEECXPHBZCU-UHFFFAOYSA-N	1.0	WQZGKKKJIJFFOK-GASJEMHNSA-N	direct	637271826	15001.0	92.1040252676	1.0	174.877797233	0.172064426126	2.01	0.697180873557
17482566	637271826	7635.0	87.4388986164	0.344128852252	PZODEECXPHBZCU-UHFFFAOYSA-N	1.0	WQZGKKKJIJFFOK-GASJEMHNSA-N	direct	637271826	1383.0	91.2790142558	1.0	174.877797233	0.172064426126	2.01	0.697180873557
17482567	637271826	7635.0	87.4388986164	0.344128852252	PZODEECXPHBZCU-UHFFFAOYSA-N	1.0	WQZGKKKJIJFFOK-GASJEMHNSA-N	direct	637271826	4366.0	91.2790142558	1.0	174.877797233	0.172064426126	2.01	0.697180873557
20133550	637270876	1622.0	88.2773660775	0.352661008437	PZODEECXPHBZCU-UHFFFAOYSA-N	1.0	WQZGKKKJIJFFOK-GASJEMHNSA-N	direct	637270876	4365.0	85.30980392	1.0	170.61960784	0.176330504218	2.01	0.697153031553
20133625	637270876	5031.0	88.3936186349	0.352661008437	PZODEECXPHBZCU-UHFFFAOYSA-N	1.0	WQZGKKKJIJFFOK-GASJEMHNSA-N	direct	637270876	4365.0	85.30980392	1.0	170.61960784	0.176330504218	2.01	0.697153031553
20133745	637270876	10460.0	87.3178549236	0.352661008437	PZODEECXPHBZCU-UHFFFAOYSA-N	1.0	WQZGKKKJIJFFOK-GASJEMHNSA-N	direct	637270876	4365.0	85.30980392	1.0	170.61960784	0.176330504218	2.01	0.697153031553
20133760	637270876	13745.0	87.3178549236	0.352661008437	PZODEECXPHBZCU-UHFFFAOYSA-N	1.0	WQZGKKKJIJFFOK-GASJEMHNSA-N	direct	637270876	4365.0	85.30980392	1.0	170.61960784	0.176330504218	2.01	0.697153031553
17482122	637271826	4267.0	87.4225082002	0.344128852252	PZODEECXPHBZCU-UHFFFAOYSA-N	1.0	WQZGKKKJIJFFOK-GASJEMHNSA-N	direct	637271826	5031.0	100.903089987	1.0	174.8450164	0.172064426126	2.01	0.697148199632
17482123	637271826	4267.0	87.4225082002	0.344128852252	PZODEECXPHBZCU-UHFFFAOYSA-N	1.0	WQZGKKKJIJFFOK-GASJEMHNSA-N	direct	637271826	13591.0	99.54668166	1.0	174.8450164	0.172064426126	2.01	0.697148199632
17482124	637271826	4267.0	87.4225082002	0.344128852252	PZODEECXPHBZCU-UHFFFAOYSA-N	1.0	WQZGKKKJIJFFOK-GASJEMHNSA-N	direct	637271826	15081.0	99.54668166	1.0	174.8450164	0.172064426126	2.01	0.697148199632
17482125	637271826	4267.0	87.4225082002	0.344128852252	PZODEECXPHBZCU-UHFFFAOYSA-N	1.0	WQZGKKKJIJFFOK-GASJEMHNSA-N	direct	637271826	1849.0	98.2757241304	1.0	174.8450164	0.172064426126	2.01	0.697148199632
17482126	637271826	4267.0	87.4225082002	0.344128852252	PZODEECXPHBZCU-UHFFFAOYSA-N	1.0	WQZGKKKJIJFFOK-GASJEMHNSA-N	direct	637271826	4365.0	95.0741724254	1.0	174.8450164	0.172064426126	2.01	0.697148199632
17482127	637271826	4267.0	87.4225082002	0.344128852252	PZODEECXPHBZCU-UHFFFAOYSA-N	1.0	WQZGKKKJIJFFOK-GASJEMHNSA-N	direct	637271826	339.0	93.1706962272	1.0	174.8450164	0.172064426126	2.01	0.697148199632
17482128	637271826	4267.0	87.4225082002	0.344128852252	PZODEECXPHBZCU-UHFFFAOYSA-N	1.0	WQZGKKKJIJFFOK-GASJEMHNSA-N	direct	637271826	3584.0	93.1706962272	1.0	174.8450164	0.172064426126	2.01	0.697148199632
17482129	637271826	4267.0	87.4225082002	0.344128852252	PZODEECXPHBZCU-UHFFFAOYSA-N	1.0	WQZGKKKJIJFFOK-GASJEMHNSA-N	direct	637271826	6831.0	93.1706962272	1.0	174.8450164	0.172064426126	2.01	0.697148199632
17482130	637271826	4267.0	87.4225082002	0.344128852252	PZODEECXPHBZCU-UHFFFAOYSA-N	1.0	WQZGKKKJIJFFOK-GASJEMHNSA-N	direct	637271826	1622.0	92.4828041021	1.0	174.8450164	0.172064426126	2.01	0.697148199632
17482133	637271826	4267.0	87.4225082002	0.344128852252	PZODEECXPHBZCU-UHFFFAOYSA-N	1.0	WQZGKKKJIJFFOK-GASJEMHNSA-N	direct	637271826	15001.0	92.1040252676	1.0	174.8450164	0.172064426126	2.01	0.697148199632
17482134	637271826	4267.0	87.4225082002	0.344128852252	PZODEECXPHBZCU-UHFFFAOYSA-N	1.0	WQZGKKKJIJFFOK-GASJEMHNSA-N	direct	637271826	1383.0	91.2790142558	1.0	174.8450164	0.172064426126	2.01	0.697148199632
17482135	637271826	4267.0	87.4225082002	0.344128852252	PZODEECXPHBZCU-UHFFFAOYSA-N	1.0	WQZGKKKJIJFFOK-GASJEMHNSA-N	direct	637271826	4366.0	91.2790142558	1.0	174.8450164	0.172064426126	2.01	0.697148199632
47066826	637271303	13745.0	35.920818754	0.418695954598	PZODEECXPHBZCU-UHFFFAOYSA-N	1.0	WQZGKKKJIJFFOK-GASJEMHNSA-N	direct	637271303	13745.0	92.4156687756	2.0	71.8416375079	0.209347977299	2.01	0.697120364904
19423722	637266769	7411.0	74.1824346304	0.405441216512	PZODEECXPHBZCU-UHFFFAOYSA-N	1.0	WQZGKKKJIJFFOK-GASJEMHNSA-N	direct	637266769	13591.0	87.9871627753	1.0	148.364869261	0.202720608256	2.01	0.697101902087
19423723	637266769	7411.0	74.1824346304	0.405441216512	PZODEECXPHBZCU-UHFFFAOYSA-N	1.0	WQZGKKKJIJFFOK-GASJEMHNSA-N	direct	637266769	15081.0	87.9871627753	1.0	148.364869261	0.202720608256	2.01	0.697101902087
19423724	637266769	7411.0	74.1824346304	0.405441216512	PZODEECXPHBZCU-UHFFFAOYSA-N	1.0	WQZGKKKJIJFFOK-GASJEMHNSA-N	direct	637266769	339.0	82.9065783148	1.0	148.364869261	0.202720608256	2.01	0.697101902087
19423725	637266769	7411.0	74.1824346304	0.405441216512	PZODEECXPHBZCU-UHFFFAOYSA-N	1.0	WQZGKKKJIJFFOK-GASJEMHNSA-N	direct	637266769	3584.0	82.9065783148	1.0	148.364869261	0.202720608256	2.01	0.697101902087
19423726	637266769	7411.0	74.1824346304	0.405441216512	PZODEECXPHBZCU-UHFFFAOYSA-N	1.0	WQZGKKKJIJFFOK-GASJEMHNSA-N	direct	637266769	15001.0	82.9065783148	1.0	148.364869261	0.202720608256	2.01	0.697101902087
19423727	637266769	7411.0	74.1824346304	0.405441216512	PZODEECXPHBZCU-UHFFFAOYSA-N	1.0	WQZGKKKJIJFFOK-GASJEMHNSA-N	direct	637266769	10460.0	82.735182177	1.0	148.364869261	0.202720608256	2.01	0.697101902087
19423728	637266769	7411.0	74.1824346304	0.405441216512	PZODEECXPHBZCU-UHFFFAOYSA-N	1.0	WQZGKKKJIJFFOK-GASJEMHNSA-N	direct	637266769	13745.0	82.735182177	1.0	148.364869261	0.202720608256	2.01	0.697101902087
19423729	637266769	7411.0	74.1824346304	0.405441216512	PZODEECXPHBZCU-UHFFFAOYSA-N	1.0	WQZGKKKJIJFFOK-GASJEMHNSA-N	direct	637266769	1622.0	79.9913998282	1.0	148.364869261	0.202720608256	2.01	0.697101902087
19423730	637266769	7411.0	74.1824346304	0.405441216512	PZODEECXPHBZCU-UHFFFAOYSA-N	1.0	WQZGKKKJIJFFOK-GASJEMHNSA-N	direct	637266769	10861.0	79.8696662315	1.0	148.364869261	0.202720608256	2.01	0.697101902087
19423731	637266769	7411.0	74.1824346304	0.405441216512	PZODEECXPHBZCU-UHFFFAOYSA-N	1.0	WQZGKKKJIJFFOK-GASJEMHNSA-N	direct	637266769	11071.0	79.8696662315	1.0	148.364869261	0.202720608256	2.01	0.697101902087
19423732	637266769	7411.0	74.1824346304	0.405441216512	PZODEECXPHBZCU-UHFFFAOYSA-N	1.0	WQZGKKKJIJFFOK-GASJEMHNSA-N	direct	637266769	4005.0	79.5142785735	1.0	148.364869261	0.202720608256	2.01	0.697101902087
19423733	637266769	7411.0	74.1824346304	0.405441216512	PZODEECXPHBZCU-UHFFFAOYSA-N	1.0	WQZGKKKJIJFFOK-GASJEMHNSA-N	direct	637266769	11881.0	79.5142785735	1.0	148.364869261	0.202720608256	2.01	0.697101902087
19423734	637266769	7411.0	74.1824346304	0.405441216512	PZODEECXPHBZCU-UHFFFAOYSA-N	1.0	WQZGKKKJIJFFOK-GASJEMHNSA-N	direct	637266769	13196.0	79.5142785735	1.0	148.364869261	0.202720608256	2.01	0.697101902087
19423735	637266769	7411.0	74.1824346304	0.405441216512	PZODEECXPHBZCU-UHFFFAOYSA-N	1.0	WQZGKKKJIJFFOK-GASJEMHNSA-N	direct	637266769	4267.0	78.6925039621	1.0	148.364869261	0.202720608256	2.01	0.697101902087
19423736	637266769	7411.0	74.1824346304	0.405441216512	PZODEECXPHBZCU-UHFFFAOYSA-N	1.0	WQZGKKKJIJFFOK-GASJEMHNSA-N	direct	637266769	1849.0	78.2118316289	1.0	148.364869261	0.202720608256	2.01	0.697101902087
19423917	637266769	396.0	74.1824346304	0.405441216512	PZODEECXPHBZCU-UHFFFAOYSA-N	1.0	WQZGKKKJIJFFOK-VFUOTHLCSA-N	direct	637266769	13591.0	87.9871627753	1.0	148.364869261	0.202720608256	2.01	0.697101902087
19423918	637266769	396.0	74.1824346304	0.405441216512	PZODEECXPHBZCU-UHFFFAOYSA-N	1.0	WQZGKKKJIJFFOK-VFUOTHLCSA-N	direct	637266769	15081.0	87.9871627753	1.0	148.364869261	0.202720608256	2.01	0.697101902087
19423919	637266769	396.0	74.1824346304	0.405441216512	PZODEECXPHBZCU-UHFFFAOYSA-N	1.0	WQZGKKKJIJFFOK-VFUOTHLCSA-N	direct	637266769	339.0	82.9065783148	1.0	148.364869261	0.202720608256	2.01	0.697101902087
19423920	637266769	396.0	74.1824346304	0.405441216512	PZODEECXPHBZCU-UHFFFAOYSA-N	1.0	WQZGKKKJIJFFOK-VFUOTHLCSA-N	direct	637266769	3584.0	82.9065783148	1.0	148.364869261	0.202720608256	2.01	0.697101902087
19423921	637266769	396.0	74.1824346304	0.405441216512	PZODEECXPHBZCU-UHFFFAOYSA-N	1.0	WQZGKKKJIJFFOK-VFUOTHLCSA-N	direct	637266769	15001.0	82.9065783148	1.0	148.364869261	0.202720608256	2.01	0.697101902087
19423922	637266769	396.0	74.1824346304	0.405441216512	PZODEECXPHBZCU-UHFFFAOYSA-N	1.0	WQZGKKKJIJFFOK-VFUOTHLCSA-N	direct	637266769	10460.0	82.735182177	1.0	148.364869261	0.202720608256	2.01	0.697101902087
19423923	637266769	396.0	74.1824346304	0.405441216512	PZODEECXPHBZCU-UHFFFAOYSA-N	1.0	WQZGKKKJIJFFOK-VFUOTHLCSA-N	direct	637266769	13745.0	82.735182177	1.0	148.364869261	0.202720608256	2.01	0.697101902087
19423924	637266769	396.0	74.1824346304	0.405441216512	PZODEECXPHBZCU-UHFFFAOYSA-N	1.0	WQZGKKKJIJFFOK-VFUOTHLCSA-N	direct	637266769	1622.0	79.9913998282	1.0	148.364869261	0.202720608256	2.01	0.697101902087
19423925	637266769	396.0	74.1824346304	0.405441216512	PZODEECXPHBZCU-UHFFFAOYSA-N	1.0	WQZGKKKJIJFFOK-VFUOTHLCSA-N	direct	637266769	10861.0	79.8696662315	1.0	148.364869261	0.202720608256	2.01	0.697101902087
19423926	637266769	396.0	74.1824346304	0.405441216512	PZODEECXPHBZCU-UHFFFAOYSA-N	1.0	WQZGKKKJIJFFOK-VFUOTHLCSA-N	direct	637266769	11071.0	79.8696662315	1.0	148.364869261	0.202720608256	2.01	0.697101902087
19423927	637266769	396.0	74.1824346304	0.405441216512	PZODEECXPHBZCU-UHFFFAOYSA-N	1.0	WQZGKKKJIJFFOK-VFUOTHLCSA-N	direct	637266769	4005.0	79.5142785735	1.0	148.364869261	0.202720608256	2.01	0.697101902087
19423928	637266769	396.0	74.1824346304	0.405441216512	PZODEECXPHBZCU-UHFFFAOYSA-N	1.0	WQZGKKKJIJFFOK-VFUOTHLCSA-N	direct	637266769	11881.0	79.5142785735	1.0	148.364869261	0.202720608256	2.01	0.697101902087
19423929	637266769	396.0	74.1824346304	0.405441216512	PZODEECXPHBZCU-UHFFFAOYSA-N	1.0	WQZGKKKJIJFFOK-VFUOTHLCSA-N	direct	637266769	13196.0	79.5142785735	1.0	148.364869261	0.202720608256	2.01	0.697101902087
19423930	637266769	396.0	74.1824346304	0.405441216512	PZODEECXPHBZCU-UHFFFAOYSA-N	1.0	WQZGKKKJIJFFOK-VFUOTHLCSA-N	direct	637266769	4267.0	78.6925039621	1.0	148.364869261	0.202720608256	2.01	0.697101902087
19423931	637266769	396.0	74.1824346304	0.405441216512	PZODEECXPHBZCU-UHFFFAOYSA-N	1.0	WQZGKKKJIJFFOK-VFUOTHLCSA-N	direct	637266769	1849.0	78.2118316289	1.0	148.364869261	0.202720608256	2.01	0.697101902087
17488447	637271826	10163.0	70.3242216583	0.427372669509	PZODEECXPHBZCU-UHFFFAOYSA-N	1.0	WQZGKKKJIJFFOK-GASJEMHNSA-N	direct	637271826	339.0	93.1706962272	1.0	140.648443317	0.213686334755	2.01	0.696974586613
17488448	637271826	10163.0	70.3242216583	0.427372669509	PZODEECXPHBZCU-UHFFFAOYSA-N	1.0	WQZGKKKJIJFFOK-GASJEMHNSA-N	direct	637271826	3584.0	93.1706962272	1.0	140.648443317	0.213686334755	2.01	0.696974586613
17488449	637271826	10163.0	70.3242216583	0.427372669509	PZODEECXPHBZCU-UHFFFAOYSA-N	1.0	WQZGKKKJIJFFOK-GASJEMHNSA-N	direct	637271826	6831.0	93.1706962272	1.0	140.648443317	0.213686334755	2.01	0.696974586613
17488450	637271826	10163.0	70.3242216583	0.427372669509	PZODEECXPHBZCU-UHFFFAOYSA-N	1.0	WQZGKKKJIJFFOK-GASJEMHNSA-N	direct	637271826	1622.0	92.4828041021	1.0	140.648443317	0.213686334755	2.01	0.696974586613
17488453	637271826	10163.0	70.3242216583	0.427372669509	PZODEECXPHBZCU-UHFFFAOYSA-N	1.0	WQZGKKKJIJFFOK-GASJEMHNSA-N	direct	637271826	15001.0	92.1040252676	1.0	140.648443317	0.213686334755	2.01	0.696974586613
17488454	637271826	10163.0	70.3242216583	0.427372669509	PZODEECXPHBZCU-UHFFFAOYSA-N	1.0	WQZGKKKJIJFFOK-GASJEMHNSA-N	direct	637271826	1383.0	91.2790142558	1.0	140.648443317	0.213686334755	2.01	0.696974586613
17488455	637271826	10163.0	70.3242216583	0.427372669509	PZODEECXPHBZCU-UHFFFAOYSA-N	1.0	WQZGKKKJIJFFOK-GASJEMHNSA-N	direct	637271826	4366.0	91.2790142558	1.0	140.648443317	0.213686334755	2.01	0.696974586613
20131332	637270876	10460.0	87.3178549236	0.344128852252	PZODEECXPHBZCU-UHFFFAOYSA-N	1.0	WQZGKKKJIJFFOK-GASJEMHNSA-N	direct	637270876	5031.0	95.0762380392	1.0	174.635709847	0.172064426126	2.01	0.696939467294
20131333	637270876	10460.0	87.3178549236	0.344128852252	PZODEECXPHBZCU-UHFFFAOYSA-N	1.0	WQZGKKKJIJFFOK-GASJEMHNSA-N	direct	637270876	1849.0	93.9507819773	1.0	174.635709847	0.172064426126	2.01	0.696939467294
20131334	637270876	10460.0	87.3178549236	0.344128852252	PZODEECXPHBZCU-UHFFFAOYSA-N	1.0	WQZGKKKJIJFFOK-GASJEMHNSA-N	direct	637270876	13591.0	93.2604276555	1.0	174.635709847	0.172064426126	2.01	0.696939467294
20131335	637270876	10460.0	87.3178549236	0.344128852252	PZODEECXPHBZCU-UHFFFAOYSA-N	1.0	WQZGKKKJIJFFOK-GASJEMHNSA-N	direct	637270876	15081.0	93.2604276555	1.0	174.635709847	0.172064426126	2.01	0.696939467294
20131336	637270876	10460.0	87.3178549236	0.344128852252	PZODEECXPHBZCU-UHFFFAOYSA-N	1.0	WQZGKKKJIJFFOK-GASJEMHNSA-N	direct	637270876	1622.0	91.251811973	1.0	174.635709847	0.172064426126	2.01	0.696939467294
20131338	637270876	10460.0	87.3178549236	0.344128852252	PZODEECXPHBZCU-UHFFFAOYSA-N	1.0	WQZGKKKJIJFFOK-GASJEMHNSA-N	direct	637270876	13745.0	91.2240256689	1.0	174.635709847	0.172064426126	2.01	0.696939467294
20131339	637270876	10460.0	87.3178549236	0.344128852252	PZODEECXPHBZCU-UHFFFAOYSA-N	1.0	WQZGKKKJIJFFOK-GASJEMHNSA-N	direct	637270876	339.0	90.5867002359	1.0	174.635709847	0.172064426126	2.01	0.696939467294
20131340	637270876	10460.0	87.3178549236	0.344128852252	PZODEECXPHBZCU-UHFFFAOYSA-N	1.0	WQZGKKKJIJFFOK-GASJEMHNSA-N	direct	637270876	3584.0	90.5867002359	1.0	174.635709847	0.172064426126	2.01	0.696939467294
20131341	637270876	10460.0	87.3178549236	0.344128852252	PZODEECXPHBZCU-UHFFFAOYSA-N	1.0	WQZGKKKJIJFFOK-GASJEMHNSA-N	direct	637270876	6831.0	90.5867002359	1.0	174.635709847	0.172064426126	2.01	0.696939467294
20131347	637270876	13745.0	87.3178549236	0.344128852252	PZODEECXPHBZCU-UHFFFAOYSA-N	1.0	WQZGKKKJIJFFOK-GASJEMHNSA-N	direct	637270876	5031.0	95.0762380392	1.0	174.635709847	0.172064426126	2.01	0.696939467294
20131348	637270876	13745.0	87.3178549236	0.344128852252	PZODEECXPHBZCU-UHFFFAOYSA-N	1.0	WQZGKKKJIJFFOK-GASJEMHNSA-N	direct	637270876	1849.0	93.9507819773	1.0	174.635709847	0.172064426126	2.01	0.696939467294
20131349	637270876	13745.0	87.3178549236	0.344128852252	PZODEECXPHBZCU-UHFFFAOYSA-N	1.0	WQZGKKKJIJFFOK-GASJEMHNSA-N	direct	637270876	13591.0	93.2604276555	1.0	174.635709847	0.172064426126	2.01	0.696939467294
20131350	637270876	13745.0	87.3178549236	0.344128852252	PZODEECXPHBZCU-UHFFFAOYSA-N	1.0	WQZGKKKJIJFFOK-GASJEMHNSA-N	direct	637270876	15081.0	93.2604276555	1.0	174.635709847	0.172064426126	2.01	0.696939467294
20131351	637270876	13745.0	87.3178549236	0.344128852252	PZODEECXPHBZCU-UHFFFAOYSA-N	1.0	WQZGKKKJIJFFOK-GASJEMHNSA-N	direct	637270876	1622.0	91.251811973	1.0	174.635709847	0.172064426126	2.01	0.696939467294
20131352	637270876	13745.0	87.3178549236	0.344128852252	PZODEECXPHBZCU-UHFFFAOYSA-N	1.0	WQZGKKKJIJFFOK-GASJEMHNSA-N	direct	637270876	10460.0	91.2240256689	1.0	174.635709847	0.172064426126	2.01	0.696939467294
20131354	637270876	13745.0	87.3178549236	0.344128852252	PZODEECXPHBZCU-UHFFFAOYSA-N	1.0	WQZGKKKJIJFFOK-GASJEMHNSA-N	direct	637270876	339.0	90.5867002359	1.0	174.635709847	0.172064426126	2.01	0.696939467294
20131355	637270876	13745.0	87.3178549236	0.344128852252	PZODEECXPHBZCU-UHFFFAOYSA-N	1.0	WQZGKKKJIJFFOK-GASJEMHNSA-N	direct	637270876	3584.0	90.5867002359	1.0	174.635709847	0.172064426126	2.01	0.696939467294
20131356	637270876	13745.0	87.3178549236	0.344128852252	PZODEECXPHBZCU-UHFFFAOYSA-N	1.0	WQZGKKKJIJFFOK-GASJEMHNSA-N	direct	637270876	6831.0	90.5867002359	1.0	174.635709847	0.172064426126	2.01	0.696939467294
15055785	637267041	1175.0	95.0639892043	0.330474151075	PZODEECXPHBZCU-UHFFFAOYSA-N	1.0	WQZGKKKJIJFFOK-GASJEMHNSA-N	direct	637267041	1849.0	90.9244530386	1.0	181.848906077	0.165237075537	2.01	0.696937079682
15055961	637267041	4267.0	94.1051303433	0.330474151075	PZODEECXPHBZCU-UHFFFAOYSA-N	1.0	WQZGKKKJIJFFOK-GASJEMHNSA-N	direct	637267041	1849.0	90.9244530386	1.0	181.848906077	0.165237075537	2.01	0.696937079682
15055977	637267041	4365.0	99.3585258895	0.330474151075	PZODEECXPHBZCU-UHFFFAOYSA-N	1.0	WQZGKKKJIJFFOK-GASJEMHNSA-N	direct	637267041	1849.0	90.9244530386	1.0	181.848906077	0.165237075537	2.01	0.696937079682
15056153	637267041	5031.0	96.3410351573	0.330474151075	PZODEECXPHBZCU-UHFFFAOYSA-N	1.0	WQZGKKKJIJFFOK-GASJEMHNSA-N	direct	637267041	1849.0	90.9244530386	1.0	181.848906077	0.165237075537	2.01	0.696937079682
17508714	637271826	7411.0	76.3893398369	0.393327719559	PZODEECXPHBZCU-UHFFFAOYSA-N	1.0	WQZGKKKJIJFFOK-GASJEMHNSA-N	direct	637271826	5031.0	100.903089987	1.0	152.778679674	0.196663859779	2.01	0.696924690324
17508715	637271826	7411.0	76.3893398369	0.393327719559	PZODEECXPHBZCU-UHFFFAOYSA-N	1.0	WQZGKKKJIJFFOK-GASJEMHNSA-N	direct	637271826	13591.0	99.54668166	1.0	152.778679674	0.196663859779	2.01	0.696924690324
17508716	637271826	7411.0	76.3893398369	0.393327719559	PZODEECXPHBZCU-UHFFFAOYSA-N	1.0	WQZGKKKJIJFFOK-GASJEMHNSA-N	direct	637271826	15081.0	99.54668166	1.0	152.778679674	0.196663859779	2.01	0.696924690324
17508717	637271826	7411.0	76.3893398369	0.393327719559	PZODEECXPHBZCU-UHFFFAOYSA-N	1.0	WQZGKKKJIJFFOK-GASJEMHNSA-N	direct	637271826	1849.0	98.2757241304	1.0	152.778679674	0.196663859779	2.01	0.696924690324
17508718	637271826	7411.0	76.3893398369	0.393327719559	PZODEECXPHBZCU-UHFFFAOYSA-N	1.0	WQZGKKKJIJFFOK-GASJEMHNSA-N	direct	637271826	4365.0	95.0741724254	1.0	152.778679674	0.196663859779	2.01	0.696924690324
17508719	637271826	7411.0	76.3893398369	0.393327719559	PZODEECXPHBZCU-UHFFFAOYSA-N	1.0	WQZGKKKJIJFFOK-GASJEMHNSA-N	direct	637271826	339.0	93.1706962272	1.0	152.778679674	0.196663859779	2.01	0.696924690324
17508720	637271826	7411.0	76.3893398369	0.393327719559	PZODEECXPHBZCU-UHFFFAOYSA-N	1.0	WQZGKKKJIJFFOK-GASJEMHNSA-N	direct	637271826	3584.0	93.1706962272	1.0	152.778679674	0.196663859779	2.01	0.696924690324
17508721	637271826	7411.0	76.3893398369	0.393327719559	PZODEECXPHBZCU-UHFFFAOYSA-N	1.0	WQZGKKKJIJFFOK-GASJEMHNSA-N	direct	637271826	6831.0	93.1706962272	1.0	152.778679674	0.196663859779	2.01	0.696924690324
17508722	637271826	7411.0	76.3893398369	0.393327719559	PZODEECXPHBZCU-UHFFFAOYSA-N	1.0	WQZGKKKJIJFFOK-GASJEMHNSA-N	direct	637271826	1622.0	92.4828041021	1.0	152.778679674	0.196663859779	2.01	0.696924690324
17508725	637271826	7411.0	76.3893398369	0.393327719559	PZODEECXPHBZCU-UHFFFAOYSA-N	1.0	WQZGKKKJIJFFOK-GASJEMHNSA-N	direct	637271826	15001.0	92.1040252676	1.0	152.778679674	0.196663859779	2.01	0.696924690324
17508726	637271826	7411.0	76.3893398369	0.393327719559	PZODEECXPHBZCU-UHFFFAOYSA-N	1.0	WQZGKKKJIJFFOK-GASJEMHNSA-N	direct	637271826	1383.0	91.2790142558	1.0	152.778679674	0.196663859779	2.01	0.696924690324
17508727	637271826	7411.0	76.3893398369	0.393327719559	PZODEECXPHBZCU-UHFFFAOYSA-N	1.0	WQZGKKKJIJFFOK-GASJEMHNSA-N	direct	637271826	4366.0	91.2790142558	1.0	152.778679674	0.196663859779	2.01	0.696924690324
17509034	637271826	396.0	76.3893398369	0.393327719559	PZODEECXPHBZCU-UHFFFAOYSA-N	1.0	WQZGKKKJIJFFOK-VFUOTHLCSA-N	direct	637271826	5031.0	100.903089987	1.0	152.778679674	0.196663859779	2.01	0.696924690324
17509035	637271826	396.0	76.3893398369	0.393327719559	PZODEECXPHBZCU-UHFFFAOYSA-N	1.0	WQZGKKKJIJFFOK-VFUOTHLCSA-N	direct	637271826	13591.0	99.54668166	1.0	152.778679674	0.196663859779	2.01	0.696924690324
17509036	637271826	396.0	76.3893398369	0.393327719559	PZODEECXPHBZCU-UHFFFAOYSA-N	1.0	WQZGKKKJIJFFOK-VFUOTHLCSA-N	direct	637271826	15081.0	99.54668166	1.0	152.778679674	0.196663859779	2.01	0.696924690324
17509037	637271826	396.0	76.3893398369	0.393327719559	PZODEECXPHBZCU-UHFFFAOYSA-N	1.0	WQZGKKKJIJFFOK-VFUOTHLCSA-N	direct	637271826	1849.0	98.2757241304	1.0	152.778679674	0.196663859779	2.01	0.696924690324
17509038	637271826	396.0	76.3893398369	0.393327719559	PZODEECXPHBZCU-UHFFFAOYSA-N	1.0	WQZGKKKJIJFFOK-VFUOTHLCSA-N	direct	637271826	4365.0	95.0741724254	1.0	152.778679674	0.196663859779	2.01	0.696924690324
17509039	637271826	396.0	76.3893398369	0.393327719559	PZODEECXPHBZCU-UHFFFAOYSA-N	1.0	WQZGKKKJIJFFOK-VFUOTHLCSA-N	direct	637271826	339.0	93.1706962272	1.0	152.778679674	0.196663859779	2.01	0.696924690324
17509040	637271826	396.0	76.3893398369	0.393327719559	PZODEECXPHBZCU-UHFFFAOYSA-N	1.0	WQZGKKKJIJFFOK-VFUOTHLCSA-N	direct	637271826	3584.0	93.1706962272	1.0	152.778679674	0.196663859779	2.01	0.696924690324
17509041	637271826	396.0	76.3893398369	0.393327719559	PZODEECXPHBZCU-UHFFFAOYSA-N	1.0	WQZGKKKJIJFFOK-VFUOTHLCSA-N	direct	637271826	6831.0	93.1706962272	1.0	152.778679674	0.196663859779	2.01	0.696924690324
17509042	637271826	396.0	76.3893398369	0.393327719559	PZODEECXPHBZCU-UHFFFAOYSA-N	1.0	WQZGKKKJIJFFOK-VFUOTHLCSA-N	direct	637271826	1622.0	92.4828041021	1.0	152.778679674	0.196663859779	2.01	0.696924690324
17509045	637271826	396.0	76.3893398369	0.393327719559	PZODEECXPHBZCU-UHFFFAOYSA-N	1.0	WQZGKKKJIJFFOK-VFUOTHLCSA-N	direct	637271826	15001.0	92.1040252676	1.0	152.778679674	0.196663859779	2.01	0.696924690324
17509046	637271826	396.0	76.3893398369	0.393327719559	PZODEECXPHBZCU-UHFFFAOYSA-N	1.0	WQZGKKKJIJFFOK-VFUOTHLCSA-N	direct	637271826	1383.0	91.2790142558	1.0	152.778679674	0.196663859779	2.01	0.696924690324
17509047	637271826	396.0	76.3893398369	0.393327719559	PZODEECXPHBZCU-UHFFFAOYSA-N	1.0	WQZGKKKJIJFFOK-VFUOTHLCSA-N	direct	637271826	4366.0	91.2790142558	1.0	152.778679674	0.196663859779	2.01	0.696924690324
15045914	637267041	1622.0	90.2464169411	0.332883043307	PZODEECXPHBZCU-UHFFFAOYSA-N	1.0	WQZGKKKJIJFFOK-GASJEMHNSA-N	direct	637267041	4365.0	100.432973634	1.0	180.492833882	0.166441521653	2.01	0.696898345333
15045915	637267041	1622.0	90.2464169411	0.332883043307	PZODEECXPHBZCU-UHFFFAOYSA-N	1.0	WQZGKKKJIJFFOK-GASJEMHNSA-N	direct	637267041	13591.0	98.8124792792	1.0	180.492833882	0.166441521653	2.01	0.696898345333
15045916	637267041	1622.0	90.2464169411	0.332883043307	PZODEECXPHBZCU-UHFFFAOYSA-N	1.0	WQZGKKKJIJFFOK-GASJEMHNSA-N	direct	637267041	15081.0	98.8124792792	1.0	180.492833882	0.166441521653	2.01	0.696898345333
15045917	637267041	1622.0	90.2464169411	0.332883043307	PZODEECXPHBZCU-UHFFFAOYSA-N	1.0	WQZGKKKJIJFFOK-GASJEMHNSA-N	direct	637267041	5031.0	96.9625735021	1.0	180.492833882	0.166441521653	2.01	0.696898345333
15045918	637267041	1622.0	90.2464169411	0.332883043307	PZODEECXPHBZCU-UHFFFAOYSA-N	1.0	WQZGKKKJIJFFOK-GASJEMHNSA-N	direct	637267041	339.0	96.2781893848	1.0	180.492833882	0.166441521653	2.01	0.696898345333
15045919	637267041	1622.0	90.2464169411	0.332883043307	PZODEECXPHBZCU-UHFFFAOYSA-N	1.0	WQZGKKKJIJFFOK-GASJEMHNSA-N	direct	637267041	3584.0	96.2781893848	1.0	180.492833882	0.166441521653	2.01	0.696898345333
15045920	637267041	1622.0	90.2464169411	0.332883043307	PZODEECXPHBZCU-UHFFFAOYSA-N	1.0	WQZGKKKJIJFFOK-GASJEMHNSA-N	direct	637267041	6831.0	96.2781893848	1.0	180.492833882	0.166441521653	2.01	0.696898345333
15045921	637267041	1622.0	90.2464169411	0.332883043307	PZODEECXPHBZCU-UHFFFAOYSA-N	1.0	WQZGKKKJIJFFOK-GASJEMHNSA-N	direct	637267041	4267.0	95.9065783148	1.0	180.492833882	0.166441521653	2.01	0.696898345333
15045924	637267041	1622.0	90.2464169411	0.332883043307	PZODEECXPHBZCU-UHFFFAOYSA-N	1.0	WQZGKKKJIJFFOK-GASJEMHNSA-N	direct	637267041	15001.0	95.6307841426	1.0	180.492833882	0.166441521653	2.01	0.696898345333
15045926	637267041	1622.0	90.2464169411	0.332883043307	PZODEECXPHBZCU-UHFFFAOYSA-N	1.0	WQZGKKKJIJFFOK-GASJEMHNSA-N	direct	637267041	4005.0	91.288192771	1.0	180.492833882	0.166441521653	2.01	0.696898345333
15045927	637267041	1622.0	90.2464169411	0.332883043307	PZODEECXPHBZCU-UHFFFAOYSA-N	1.0	WQZGKKKJIJFFOK-GASJEMHNSA-N	direct	637267041	11881.0	91.288192771	1.0	180.492833882	0.166441521653	2.01	0.696898345333
15045928	637267041	1622.0	90.2464169411	0.332883043307	PZODEECXPHBZCU-UHFFFAOYSA-N	1.0	WQZGKKKJIJFFOK-GASJEMHNSA-N	direct	637267041	13196.0	91.288192771	1.0	180.492833882	0.166441521653	2.01	0.696898345333
15045929	637267041	1622.0	90.2464169411	0.332883043307	PZODEECXPHBZCU-UHFFFAOYSA-N	1.0	WQZGKKKJIJFFOK-GASJEMHNSA-N	direct	637267041	1849.0	90.9244530386	1.0	180.492833882	0.166441521653	2.01	0.696898345333
53224463	637266665	16085.0	34.4762535332	0.466572711232	PZODEECXPHBZCU-UHFFFAOYSA-N	1.0	WQZGKKKJIJFFOK-SVZMEOIVSA-N	direct	637266665	16085.0	32.1877553032	2.0	64.3755106064	0.233286355616	2.01	0.696865602745
45987349	637268033	6123.0	72.7281583935	0.412957066318	PZODEECXPHBZCU-UHFFFAOYSA-N	1.0	WQZGKKKJIJFFOK-GASJEMHNSA-N	direct	637268033	13330.0	79.2291479884	1.0	145.456316787	0.206478533159	2.01	0.696852554115
45987356	637268033	13330.0	72.7281583935	0.412957066318	PZODEECXPHBZCU-UHFFFAOYSA-N	1.0	WQZGKKKJIJFFOK-GASJEMHNSA-N	direct	637268033	6123.0	79.2291479884	1.0	145.456316787	0.206478533159	2.01	0.696852554115
15049658	637267041	1622.0	90.2464169411	0.332642231753	PZODEECXPHBZCU-UHFFFAOYSA-N	1.0	WQZGKKKJIJFFOK-GASJEMHNSA-N	direct	637267041	4365.0	100.432973634	1.0	180.492833882	0.166321115877	2.01	0.696772274989
15049659	637267041	1622.0	90.2464169411	0.332642231753	PZODEECXPHBZCU-UHFFFAOYSA-N	1.0	WQZGKKKJIJFFOK-GASJEMHNSA-N	direct	637267041	13591.0	98.8124792792	1.0	180.492833882	0.166321115877	2.01	0.696772274989
15049660	637267041	1622.0	90.2464169411	0.332642231753	PZODEECXPHBZCU-UHFFFAOYSA-N	1.0	WQZGKKKJIJFFOK-GASJEMHNSA-N	direct	637267041	15081.0	98.8124792792	1.0	180.492833882	0.166321115877	2.01	0.696772274989
15049661	637267041	1622.0	90.2464169411	0.332642231753	PZODEECXPHBZCU-UHFFFAOYSA-N	1.0	WQZGKKKJIJFFOK-GASJEMHNSA-N	direct	637267041	5031.0	96.9625735021	1.0	180.492833882	0.166321115877	2.01	0.696772274989
15049662	637267041	1622.0	90.2464169411	0.332642231753	PZODEECXPHBZCU-UHFFFAOYSA-N	1.0	WQZGKKKJIJFFOK-GASJEMHNSA-N	direct	637267041	339.0	96.2781893848	1.0	180.492833882	0.166321115877	2.01	0.696772274989
15049663	637267041	1622.0	90.2464169411	0.332642231753	PZODEECXPHBZCU-UHFFFAOYSA-N	1.0	WQZGKKKJIJFFOK-GASJEMHNSA-N	direct	637267041	3584.0	96.2781893848	1.0	180.492833882	0.166321115877	2.01	0.696772274989
15049664	637267041	1622.0	90.2464169411	0.332642231753	PZODEECXPHBZCU-UHFFFAOYSA-N	1.0	WQZGKKKJIJFFOK-GASJEMHNSA-N	direct	637267041	6831.0	96.2781893848	1.0	180.492833882	0.166321115877	2.01	0.696772274989
15049665	637267041	1622.0	90.2464169411	0.332642231753	PZODEECXPHBZCU-UHFFFAOYSA-N	1.0	WQZGKKKJIJFFOK-GASJEMHNSA-N	direct	637267041	4267.0	95.9065783148	1.0	180.492833882	0.166321115877	2.01	0.696772274989
15049668	637267041	1622.0	90.2464169411	0.332642231753	PZODEECXPHBZCU-UHFFFAOYSA-N	1.0	WQZGKKKJIJFFOK-GASJEMHNSA-N	direct	637267041	15001.0	95.6307841426	1.0	180.492833882	0.166321115877	2.01	0.696772274989
15049670	637267041	1622.0	90.2464169411	0.332642231753	PZODEECXPHBZCU-UHFFFAOYSA-N	1.0	WQZGKKKJIJFFOK-GASJEMHNSA-N	direct	637267041	4005.0	91.288192771	1.0	180.492833882	0.166321115877	2.01	0.696772274989
15049671	637267041	1622.0	90.2464169411	0.332642231753	PZODEECXPHBZCU-UHFFFAOYSA-N	1.0	WQZGKKKJIJFFOK-GASJEMHNSA-N	direct	637267041	11881.0	91.288192771	1.0	180.492833882	0.166321115877	2.01	0.696772274989
15049672	637267041	1622.0	90.2464169411	0.332642231753	PZODEECXPHBZCU-UHFFFAOYSA-N	1.0	WQZGKKKJIJFFOK-GASJEMHNSA-N	direct	637267041	13196.0	91.288192771	1.0	180.492833882	0.166321115877	2.01	0.696772274989
15049673	637267041	1622.0	90.2464169411	0.332642231753	PZODEECXPHBZCU-UHFFFAOYSA-N	1.0	WQZGKKKJIJFFOK-GASJEMHNSA-N	direct	637267041	1849.0	90.9244530386	1.0	180.492833882	0.166321115877	2.01	0.696772274989
7510699	637266903	5031.0	83.0362121727	0.410151318181	PZODEECXPHBZCU-UHFFFAOYSA-N	1.0	WQZGKKKJIJFFOK-GASJEMHNSA-N	direct	637266903	12891.0	73.189767482	1.0	146.379534964	0.20507565909	2.01	0.69676711102
7510700	637266903	5031.0	83.0362121727	0.410151318181	PZODEECXPHBZCU-UHFFFAOYSA-N	1.0	WQZGKKKJIJFFOK-GASJEMHNSA-N	direct	637266903	14875.0	73.189767482	1.0	146.379534964	0.20507565909	2.01	0.69676711102
52027799	637269334	14472.0	91.1573907604	0.332883043307	PZODEECXPHBZCU-UHFFFAOYSA-N	1.0	WQZGKKKJIJFFOK-GASJEMHNSA-N	direct	637269334	1892.0	90.1745738822	1.0	180.349147764	0.166441521653	2.01	0.696759607796
15055085	637267041	7411.0	73.1791420106	0.410151318181	PZODEECXPHBZCU-UHFFFAOYSA-N	1.0	WQZGKKKJIJFFOK-GASJEMHNSA-N	direct	637267041	5031.0	96.9625735021	1.0	146.358284021	0.20507565909	2.01	0.696741821002
15055086	637267041	7411.0	73.1791420106	0.410151318181	PZODEECXPHBZCU-UHFFFAOYSA-N	1.0	WQZGKKKJIJFFOK-GASJEMHNSA-N	direct	637267041	339.0	96.2781893848	1.0	146.358284021	0.20507565909	2.01	0.696741821002
15055087	637267041	7411.0	73.1791420106	0.410151318181	PZODEECXPHBZCU-UHFFFAOYSA-N	1.0	WQZGKKKJIJFFOK-GASJEMHNSA-N	direct	637267041	3584.0	96.2781893848	1.0	146.358284021	0.20507565909	2.01	0.696741821002
15055088	637267041	7411.0	73.1791420106	0.410151318181	PZODEECXPHBZCU-UHFFFAOYSA-N	1.0	WQZGKKKJIJFFOK-GASJEMHNSA-N	direct	637267041	6831.0	96.2781893848	1.0	146.358284021	0.20507565909	2.01	0.696741821002
15055089	637267041	7411.0	73.1791420106	0.410151318181	PZODEECXPHBZCU-UHFFFAOYSA-N	1.0	WQZGKKKJIJFFOK-GASJEMHNSA-N	direct	637267041	4267.0	95.9065783148	1.0	146.358284021	0.20507565909	2.01	0.696741821002
15055092	637267041	7411.0	73.1791420106	0.410151318181	PZODEECXPHBZCU-UHFFFAOYSA-N	1.0	WQZGKKKJIJFFOK-GASJEMHNSA-N	direct	637267041	15001.0	95.6307841426	1.0	146.358284021	0.20507565909	2.01	0.696741821002
15055093	637267041	7411.0	73.1791420106	0.410151318181	PZODEECXPHBZCU-UHFFFAOYSA-N	1.0	WQZGKKKJIJFFOK-GASJEMHNSA-N	direct	637267041	1622.0	92.9430951487	1.0	146.358284021	0.20507565909	2.01	0.696741821002
15055094	637267041	7411.0	73.1791420106	0.410151318181	PZODEECXPHBZCU-UHFFFAOYSA-N	1.0	WQZGKKKJIJFFOK-GASJEMHNSA-N	direct	637267041	4005.0	91.288192771	1.0	146.358284021	0.20507565909	2.01	0.696741821002
15055095	637267041	7411.0	73.1791420106	0.410151318181	PZODEECXPHBZCU-UHFFFAOYSA-N	1.0	WQZGKKKJIJFFOK-GASJEMHNSA-N	direct	637267041	11881.0	91.288192771	1.0	146.358284021	0.20507565909	2.01	0.696741821002
15055096	637267041	7411.0	73.1791420106	0.410151318181	PZODEECXPHBZCU-UHFFFAOYSA-N	1.0	WQZGKKKJIJFFOK-GASJEMHNSA-N	direct	637267041	13196.0	91.288192771	1.0	146.358284021	0.20507565909	2.01	0.696741821002
15055097	637267041	7411.0	73.1791420106	0.410151318181	PZODEECXPHBZCU-UHFFFAOYSA-N	1.0	WQZGKKKJIJFFOK-GASJEMHNSA-N	direct	637267041	1849.0	90.9244530386	1.0	146.358284021	0.20507565909	2.01	0.696741821002
15055405	637267041	396.0	73.1791420106	0.410151318181	PZODEECXPHBZCU-UHFFFAOYSA-N	1.0	WQZGKKKJIJFFOK-VFUOTHLCSA-N	direct	637267041	5031.0	96.9625735021	1.0	146.358284021	0.20507565909	2.01	0.696741821002
15055406	637267041	396.0	73.1791420106	0.410151318181	PZODEECXPHBZCU-UHFFFAOYSA-N	1.0	WQZGKKKJIJFFOK-VFUOTHLCSA-N	direct	637267041	339.0	96.2781893848	1.0	146.358284021	0.20507565909	2.01	0.696741821002
15055407	637267041	396.0	73.1791420106	0.410151318181	PZODEECXPHBZCU-UHFFFAOYSA-N	1.0	WQZGKKKJIJFFOK-VFUOTHLCSA-N	direct	637267041	3584.0	96.2781893848	1.0	146.358284021	0.20507565909	2.01	0.696741821002
15055408	637267041	396.0	73.1791420106	0.410151318181	PZODEECXPHBZCU-UHFFFAOYSA-N	1.0	WQZGKKKJIJFFOK-VFUOTHLCSA-N	direct	637267041	6831.0	96.2781893848	1.0	146.358284021	0.20507565909	2.01	0.696741821002
15055409	637267041	396.0	73.1791420106	0.410151318181	PZODEECXPHBZCU-UHFFFAOYSA-N	1.0	WQZGKKKJIJFFOK-VFUOTHLCSA-N	direct	637267041	4267.0	95.9065783148	1.0	146.358284021	0.20507565909	2.01	0.696741821002
15055412	637267041	396.0	73.1791420106	0.410151318181	PZODEECXPHBZCU-UHFFFAOYSA-N	1.0	WQZGKKKJIJFFOK-VFUOTHLCSA-N	direct	637267041	15001.0	95.6307841426	1.0	146.358284021	0.20507565909	2.01	0.696741821002
15055413	637267041	396.0	73.1791420106	0.410151318181	PZODEECXPHBZCU-UHFFFAOYSA-N	1.0	WQZGKKKJIJFFOK-VFUOTHLCSA-N	direct	637267041	1622.0	92.9430951487	1.0	146.358284021	0.20507565909	2.01	0.696741821002
15055414	637267041	396.0	73.1791420106	0.410151318181	PZODEECXPHBZCU-UHFFFAOYSA-N	1.0	WQZGKKKJIJFFOK-VFUOTHLCSA-N	direct	637267041	4005.0	91.288192771	1.0	146.358284021	0.20507565909	2.01	0.696741821002
15055415	637267041	396.0	73.1791420106	0.410151318181	PZODEECXPHBZCU-UHFFFAOYSA-N	1.0	WQZGKKKJIJFFOK-VFUOTHLCSA-N	direct	637267041	11881.0	91.288192771	1.0	146.358284021	0.20507565909	2.01	0.696741821002
15055416	637267041	396.0	73.1791420106	0.410151318181	PZODEECXPHBZCU-UHFFFAOYSA-N	1.0	WQZGKKKJIJFFOK-VFUOTHLCSA-N	direct	637267041	13196.0	91.288192771	1.0	146.358284021	0.20507565909	2.01	0.696741821002
15055417	637267041	396.0	73.1791420106	0.410151318181	PZODEECXPHBZCU-UHFFFAOYSA-N	1.0	WQZGKKKJIJFFOK-VFUOTHLCSA-N	direct	637267041	1849.0	90.9244530386	1.0	146.358284021	0.20507565909	2.01	0.696741821002
52027889	637269334	14472.0	91.1573907604	0.332642231753	PZODEECXPHBZCU-UHFFFAOYSA-N	1.0	WQZGKKKJIJFFOK-GASJEMHNSA-N	direct	637269334	1892.0	90.1745738822	1.0	180.349147764	0.166321115877	2.01	0.69663356255
6171940	637270822	2754.0	93.3726341434	0.330474151075	PZODEECXPHBZCU-UHFFFAOYSA-N	1.0	WQZGKKKJIJFFOK-SVZMEOIVSA-N	direct	637270822	3785.0	90.7375489103	1.0	181.475097821	0.165237075537	2.01	0.696578647641
6171941	637270822	2754.0	93.3726341434	0.330474151075	PZODEECXPHBZCU-UHFFFAOYSA-N	1.0	WQZGKKKJIJFFOK-SVZMEOIVSA-N	direct	637270822	4146.0	90.7375489103	1.0	181.475097821	0.165237075537	2.01	0.696578647641
6172396	637270822	5746.0	93.3726341434	0.330474151075	PZODEECXPHBZCU-UHFFFAOYSA-N	1.0	WQZGKKKJIJFFOK-SVZMEOIVSA-N	direct	637270822	3785.0	90.7375489103	1.0	181.475097821	0.165237075537	2.01	0.696578647641
6172397	637270822	5746.0	93.3726341434	0.330474151075	PZODEECXPHBZCU-UHFFFAOYSA-N	1.0	WQZGKKKJIJFFOK-SVZMEOIVSA-N	direct	637270822	4146.0	90.7375489103	1.0	181.475097821	0.165237075537	2.01	0.696578647641
7215273	637264744	5669.0	29.5376020021	0.509042543289	PZODEECXPHBZCU-UHFFFAOYSA-N	1.0	LKDRXBCSQODPBY-AMVSKUEXSA-N	direct	637264744	5669.0	29.450996738	2.0	58.9019934759	0.254521271645	2.01	0.696562421733
45932261	637266462	6123.0	84.6197887583	0.359745333944	PZODEECXPHBZCU-UHFFFAOYSA-N	1.0	WQZGKKKJIJFFOK-GASJEMHNSA-N	direct	637266462	13330.0	83.3233063904	1.0	166.646612781	0.179872666972	2.01	0.696513340838
45932284	637266462	13330.0	84.6197887583	0.359745333944	PZODEECXPHBZCU-UHFFFAOYSA-N	1.0	WQZGKKKJIJFFOK-GASJEMHNSA-N	direct	637266462	6123.0	83.3233063904	1.0	166.646612781	0.179872666972	2.01	0.696513340838
43968022	637266628	4218.0	91.8696662315	0.330474151075	PZODEECXPHBZCU-UHFFFAOYSA-N	1.0	WQZGKKKJIJFFOK-PHYPRBDBSA-N	direct	637266628	3238.0	90.6655462488	1.0	181.331092498	0.165237075537	2.01	0.696440418074
43968086	637266628	3238.0	91.8696662315	0.330474151075	PZODEECXPHBZCU-UHFFFAOYSA-N	1.0	WQZGKKKJIJFFOK-DVKNGEFBSA-N	direct	637266628	4218.0	90.6655462488	1.0	181.331092498	0.165237075537	2.01	0.696440418074
12857616	637265280	6583.0	84.9586073148	0.352661008437	PZODEECXPHBZCU-UHFFFAOYSA-N	1.0	WQZGKKKJIJFFOK-GASJEMHNSA-N	direct	637265280	13591.0	105.424812155	1.0	169.91721463	0.176330504218	2.01	0.69643442522
12857617	637265280	6583.0	84.9586073148	0.352661008437	PZODEECXPHBZCU-UHFFFAOYSA-N	1.0	WQZGKKKJIJFFOK-GASJEMHNSA-N	direct	637265280	15081.0	105.424812155	1.0	169.91721463	0.176330504218	2.01	0.69643442522
12857618	637265280	6583.0	84.9586073148	0.352661008437	PZODEECXPHBZCU-UHFFFAOYSA-N	1.0	WQZGKKKJIJFFOK-GASJEMHNSA-N	direct	637265280	1849.0	103.779891912	1.0	169.91721463	0.176330504218	2.01	0.69643442522
12857619	637265280	6583.0	84.9586073148	0.352661008437	PZODEECXPHBZCU-UHFFFAOYSA-N	1.0	WQZGKKKJIJFFOK-GASJEMHNSA-N	direct	637265280	4365.0	103.154281982	1.0	169.91721463	0.176330504218	2.01	0.69643442522
12857620	637265280	6583.0	84.9586073148	0.352661008437	PZODEECXPHBZCU-UHFFFAOYSA-N	1.0	WQZGKKKJIJFFOK-GASJEMHNSA-N	direct	637265280	5031.0	100.013676223	1.0	169.91721463	0.176330504218	2.01	0.69643442522
12857621	637265280	6583.0	84.9586073148	0.352661008437	PZODEECXPHBZCU-UHFFFAOYSA-N	1.0	WQZGKKKJIJFFOK-GASJEMHNSA-N	direct	637265280	339.0	97.19859629	1.0	169.91721463	0.176330504218	2.01	0.69643442522
12857622	637265280	6583.0	84.9586073148	0.352661008437	PZODEECXPHBZCU-UHFFFAOYSA-N	1.0	WQZGKKKJIJFFOK-GASJEMHNSA-N	direct	637265280	3584.0	97.19859629	1.0	169.91721463	0.176330504218	2.01	0.69643442522
12857623	637265280	6583.0	84.9586073148	0.352661008437	PZODEECXPHBZCU-UHFFFAOYSA-N	1.0	WQZGKKKJIJFFOK-GASJEMHNSA-N	direct	637265280	6831.0	97.19859629	1.0	169.91721463	0.176330504218	2.01	0.69643442522
12857624	637265280	6583.0	84.9586073148	0.352661008437	PZODEECXPHBZCU-UHFFFAOYSA-N	1.0	WQZGKKKJIJFFOK-GASJEMHNSA-N	direct	637265280	4267.0	95.8632794328	1.0	169.91721463	0.176330504218	2.01	0.69643442522
12857625	637265280	6583.0	84.9586073148	0.352661008437	PZODEECXPHBZCU-UHFFFAOYSA-N	1.0	WQZGKKKJIJFFOK-GASJEMHNSA-N	direct	637265280	1622.0	94.5816987087	1.0	169.91721463	0.176330504218	2.01	0.69643442522
12857626	637265280	6583.0	84.9586073148	0.352661008437	PZODEECXPHBZCU-UHFFFAOYSA-N	1.0	WQZGKKKJIJFFOK-GASJEMHNSA-N	direct	637265280	1383.0	93.8996294549	1.0	169.91721463	0.176330504218	2.01	0.69643442522
12857627	637265280	6583.0	84.9586073148	0.352661008437	PZODEECXPHBZCU-UHFFFAOYSA-N	1.0	WQZGKKKJIJFFOK-GASJEMHNSA-N	direct	637265280	4366.0	93.8996294549	1.0	169.91721463	0.176330504218	2.01	0.69643442522
53074590	637267000	13069.0	32.4259687323	0.461898076717	PZODEECXPHBZCU-UHFFFAOYSA-N	1.0	WQZGKKKJIJFFOK-GASJEMHNSA-N	direct	637267000	13069.0	32.5528419687	2.0	64.8519374645	0.230949038359	2.01	0.696396051936
53074596	637267000	13617.0	32.4259687323	0.461898076717	PZODEECXPHBZCU-UHFFFAOYSA-N	1.0	WQZGKKKJIJFFOK-GASJEMHNSA-N	direct	637267000	13617.0	32.5528419687	2.0	64.8519374645	0.230949038359	2.01	0.696396051936
53074602	637267000	16071.0	32.4259687323	0.461898076717	PZODEECXPHBZCU-UHFFFAOYSA-N	1.0	WQZGKKKJIJFFOK-GASJEMHNSA-N	direct	637267000	16071.0	32.5528419687	2.0	64.8519374645	0.230949038359	2.01	0.696396051936
7510651	637266903	5031.0	83.0362121727	0.409250667625	PZODEECXPHBZCU-UHFFFAOYSA-N	1.0	WQZGKKKJIJFFOK-GASJEMHNSA-N	direct	637266903	12891.0	73.189767482	1.0	146.379534964	0.204625333813	2.01	0.696384288218
7510652	637266903	5031.0	83.0362121727	0.409250667625	PZODEECXPHBZCU-UHFFFAOYSA-N	1.0	WQZGKKKJIJFFOK-GASJEMHNSA-N	direct	637266903	14875.0	73.189767482	1.0	146.379534964	0.204625333813	2.01	0.696384288218
15052589	637267041	7411.0	73.1791420106	0.409250667625	PZODEECXPHBZCU-UHFFFAOYSA-N	1.0	WQZGKKKJIJFFOK-GASJEMHNSA-N	direct	637267041	5031.0	96.9625735021	1.0	146.358284021	0.204625333813	2.01	0.696359012095
15052590	637267041	7411.0	73.1791420106	0.409250667625	PZODEECXPHBZCU-UHFFFAOYSA-N	1.0	WQZGKKKJIJFFOK-GASJEMHNSA-N	direct	637267041	339.0	96.2781893848	1.0	146.358284021	0.204625333813	2.01	0.696359012095
15052591	637267041	7411.0	73.1791420106	0.409250667625	PZODEECXPHBZCU-UHFFFAOYSA-N	1.0	WQZGKKKJIJFFOK-GASJEMHNSA-N	direct	637267041	3584.0	96.2781893848	1.0	146.358284021	0.204625333813	2.01	0.696359012095
15052592	637267041	7411.0	73.1791420106	0.409250667625	PZODEECXPHBZCU-UHFFFAOYSA-N	1.0	WQZGKKKJIJFFOK-GASJEMHNSA-N	direct	637267041	6831.0	96.2781893848	1.0	146.358284021	0.204625333813	2.01	0.696359012095
15052593	637267041	7411.0	73.1791420106	0.409250667625	PZODEECXPHBZCU-UHFFFAOYSA-N	1.0	WQZGKKKJIJFFOK-GASJEMHNSA-N	direct	637267041	4267.0	95.9065783148	1.0	146.358284021	0.204625333813	2.01	0.696359012095
15052596	637267041	7411.0	73.1791420106	0.409250667625	PZODEECXPHBZCU-UHFFFAOYSA-N	1.0	WQZGKKKJIJFFOK-GASJEMHNSA-N	direct	637267041	15001.0	95.6307841426	1.0	146.358284021	0.204625333813	2.01	0.696359012095
15052597	637267041	7411.0	73.1791420106	0.409250667625	PZODEECXPHBZCU-UHFFFAOYSA-N	1.0	WQZGKKKJIJFFOK-GASJEMHNSA-N	direct	637267041	1622.0	92.9430951487	1.0	146.358284021	0.204625333813	2.01	0.696359012095
15052598	637267041	7411.0	73.1791420106	0.409250667625	PZODEECXPHBZCU-UHFFFAOYSA-N	1.0	WQZGKKKJIJFFOK-GASJEMHNSA-N	direct	637267041	4005.0	91.288192771	1.0	146.358284021	0.204625333813	2.01	0.696359012095
15052599	637267041	7411.0	73.1791420106	0.409250667625	PZODEECXPHBZCU-UHFFFAOYSA-N	1.0	WQZGKKKJIJFFOK-GASJEMHNSA-N	direct	637267041	11881.0	91.288192771	1.0	146.358284021	0.204625333813	2.01	0.696359012095
15052600	637267041	7411.0	73.1791420106	0.409250667625	PZODEECXPHBZCU-UHFFFAOYSA-N	1.0	WQZGKKKJIJFFOK-GASJEMHNSA-N	direct	637267041	13196.0	91.288192771	1.0	146.358284021	0.204625333813	2.01	0.696359012095
15052601	637267041	7411.0	73.1791420106	0.409250667625	PZODEECXPHBZCU-UHFFFAOYSA-N	1.0	WQZGKKKJIJFFOK-GASJEMHNSA-N	direct	637267041	1849.0	90.9244530386	1.0	146.358284021	0.204625333813	2.01	0.696359012095
15052909	637267041	396.0	73.1791420106	0.409250667625	PZODEECXPHBZCU-UHFFFAOYSA-N	1.0	WQZGKKKJIJFFOK-VFUOTHLCSA-N	direct	637267041	5031.0	96.9625735021	1.0	146.358284021	0.204625333813	2.01	0.696359012095
15052910	637267041	396.0	73.1791420106	0.409250667625	PZODEECXPHBZCU-UHFFFAOYSA-N	1.0	WQZGKKKJIJFFOK-VFUOTHLCSA-N	direct	637267041	339.0	96.2781893848	1.0	146.358284021	0.204625333813	2.01	0.696359012095
15052911	637267041	396.0	73.1791420106	0.409250667625	PZODEECXPHBZCU-UHFFFAOYSA-N	1.0	WQZGKKKJIJFFOK-VFUOTHLCSA-N	direct	637267041	3584.0	96.2781893848	1.0	146.358284021	0.204625333813	2.01	0.696359012095
