## Supplemental Table 2 for "MAGI: A method for metabolite, annotation, and gene integration": magi_results.csv (part 921 of 1697)

	subject acc.	reaction_id_r2g	e_score_r2g	compound_score	original_compound	level	neighbor	note	query acc.	reaction_id_g2r	e_score_g2r	reciprocal_score	homology_score	level_adjusted_compound_score	reaction_connection	MAGI_score
15052912	637267041	396.0	73.1791420106	0.409250667625	PZODEECXPHBZCU-UHFFFAOYSA-N	1.0	WQZGKKKJIJFFOK-VFUOTHLCSA-N	direct	637267041	6831.0	96.2781893848	1.0	146.358284021	0.204625333813	2.01	0.696359012095
15052913	637267041	396.0	73.1791420106	0.409250667625	PZODEECXPHBZCU-UHFFFAOYSA-N	1.0	WQZGKKKJIJFFOK-VFUOTHLCSA-N	direct	637267041	4267.0	95.9065783148	1.0	146.358284021	0.204625333813	2.01	0.696359012095
15052916	637267041	396.0	73.1791420106	0.409250667625	PZODEECXPHBZCU-UHFFFAOYSA-N	1.0	WQZGKKKJIJFFOK-VFUOTHLCSA-N	direct	637267041	15001.0	95.6307841426	1.0	146.358284021	0.204625333813	2.01	0.696359012095
15052917	637267041	396.0	73.1791420106	0.409250667625	PZODEECXPHBZCU-UHFFFAOYSA-N	1.0	WQZGKKKJIJFFOK-VFUOTHLCSA-N	direct	637267041	1622.0	92.9430951487	1.0	146.358284021	0.204625333813	2.01	0.696359012095
15052918	637267041	396.0	73.1791420106	0.409250667625	PZODEECXPHBZCU-UHFFFAOYSA-N	1.0	WQZGKKKJIJFFOK-VFUOTHLCSA-N	direct	637267041	4005.0	91.288192771	1.0	146.358284021	0.204625333813	2.01	0.696359012095
15052919	637267041	396.0	73.1791420106	0.409250667625	PZODEECXPHBZCU-UHFFFAOYSA-N	1.0	WQZGKKKJIJFFOK-VFUOTHLCSA-N	direct	637267041	11881.0	91.288192771	1.0	146.358284021	0.204625333813	2.01	0.696359012095
15052920	637267041	396.0	73.1791420106	0.409250667625	PZODEECXPHBZCU-UHFFFAOYSA-N	1.0	WQZGKKKJIJFFOK-VFUOTHLCSA-N	direct	637267041	13196.0	91.288192771	1.0	146.358284021	0.204625333813	2.01	0.696359012095
15052921	637267041	396.0	73.1791420106	0.409250667625	PZODEECXPHBZCU-UHFFFAOYSA-N	1.0	WQZGKKKJIJFFOK-VFUOTHLCSA-N	direct	637267041	1849.0	90.9244530386	1.0	146.358284021	0.204625333813	2.01	0.696359012095
46763750	637266891	6715.0	90.6090648929	0.330474151075	PZODEECXPHBZCU-UHFFFAOYSA-N	1.0	WQZGKKKJIJFFOK-GASJEMHNSA-N	direct	637266891	6954.0	90.9546770212	1.0	181.218129786	0.165237075537	2.01	0.696331928429
46763751	637266891	6715.0	90.6090648929	0.330474151075	PZODEECXPHBZCU-UHFFFAOYSA-N	1.0	WQZGKKKJIJFFOK-GASJEMHNSA-N	direct	637266891	8527.0	90.9546770212	1.0	181.218129786	0.165237075537	2.01	0.696331928429
46763752	637266891	6715.0	90.6090648929	0.330474151075	PZODEECXPHBZCU-UHFFFAOYSA-N	1.0	WQZGKKKJIJFFOK-GASJEMHNSA-N	direct	637266891	10935.0	90.9546770212	1.0	181.218129786	0.165237075537	2.01	0.696331928429
46763753	637266891	6954.0	90.6090648929	0.330474151075	PZODEECXPHBZCU-UHFFFAOYSA-N	1.0	WQZGKKKJIJFFOK-GASJEMHNSA-N	direct	637266891	6715.0	90.9546770212	1.0	181.218129786	0.165237075537	2.01	0.696331928429
46763755	637266891	6954.0	90.6090648929	0.330474151075	PZODEECXPHBZCU-UHFFFAOYSA-N	1.0	WQZGKKKJIJFFOK-GASJEMHNSA-N	direct	637266891	8527.0	90.9546770212	1.0	181.218129786	0.165237075537	2.01	0.696331928429
46763756	637266891	6954.0	90.6090648929	0.330474151075	PZODEECXPHBZCU-UHFFFAOYSA-N	1.0	WQZGKKKJIJFFOK-GASJEMHNSA-N	direct	637266891	10935.0	90.9546770212	1.0	181.218129786	0.165237075537	2.01	0.696331928429
46763757	637266891	8527.0	90.6090648929	0.330474151075	PZODEECXPHBZCU-UHFFFAOYSA-N	1.0	WQZGKKKJIJFFOK-GASJEMHNSA-N	direct	637266891	6715.0	90.9546770212	1.0	181.218129786	0.165237075537	2.01	0.696331928429
46763758	637266891	8527.0	90.6090648929	0.330474151075	PZODEECXPHBZCU-UHFFFAOYSA-N	1.0	WQZGKKKJIJFFOK-GASJEMHNSA-N	direct	637266891	6954.0	90.9546770212	1.0	181.218129786	0.165237075537	2.01	0.696331928429
46763760	637266891	8527.0	90.6090648929	0.330474151075	PZODEECXPHBZCU-UHFFFAOYSA-N	1.0	WQZGKKKJIJFFOK-GASJEMHNSA-N	direct	637266891	10935.0	90.9546770212	1.0	181.218129786	0.165237075537	2.01	0.696331928429
46763769	637266891	10935.0	90.6090648929	0.330474151075	PZODEECXPHBZCU-UHFFFAOYSA-N	1.0	WQZGKKKJIJFFOK-GASJEMHNSA-N	direct	637266891	6715.0	90.9546770212	1.0	181.218129786	0.165237075537	2.01	0.696331928429
46763770	637266891	10935.0	90.6090648929	0.330474151075	PZODEECXPHBZCU-UHFFFAOYSA-N	1.0	WQZGKKKJIJFFOK-GASJEMHNSA-N	direct	637266891	6954.0	90.9546770212	1.0	181.218129786	0.165237075537	2.01	0.696331928429
46763771	637266891	10935.0	90.6090648929	0.330474151075	PZODEECXPHBZCU-UHFFFAOYSA-N	1.0	WQZGKKKJIJFFOK-GASJEMHNSA-N	direct	637266891	8527.0	90.9546770212	1.0	181.218129786	0.165237075537	2.01	0.696331928429
52027775	637269334	1892.0	91.1573907604	0.332883043307	PZODEECXPHBZCU-UHFFFAOYSA-N	1.0	WQZGKKKJIJFFOK-GASJEMHNSA-N	direct	637269334	14472.0	89.9136401693	1.0	179.827280339	0.166441521653	2.01	0.696255015202
20131149	637270876	1622.0	88.2773660775	0.344128852252	PZODEECXPHBZCU-UHFFFAOYSA-N	1.0	WQZGKKKJIJFFOK-GASJEMHNSA-N	direct	637270876	15001.0	86.9746941347	1.0	173.949388269	0.172064426126	2.01	0.696253709567
20131224	637270876	5031.0	88.3936186349	0.344128852252	PZODEECXPHBZCU-UHFFFAOYSA-N	1.0	WQZGKKKJIJFFOK-GASJEMHNSA-N	direct	637270876	15001.0	86.9746941347	1.0	173.949388269	0.172064426126	2.01	0.696253709567
20131344	637270876	10460.0	87.3178549236	0.344128852252	PZODEECXPHBZCU-UHFFFAOYSA-N	1.0	WQZGKKKJIJFFOK-GASJEMHNSA-N	direct	637270876	15001.0	86.9746941347	1.0	173.949388269	0.172064426126	2.01	0.696253709567
20131359	637270876	13745.0	87.3178549236	0.344128852252	PZODEECXPHBZCU-UHFFFAOYSA-N	1.0	WQZGKKKJIJFFOK-GASJEMHNSA-N	direct	637270876	15001.0	86.9746941347	1.0	173.949388269	0.172064426126	2.01	0.696253709567
24280772	637268311	1157.0	45.2644011003	0.330474151075	PZODEECXPHBZCU-UHFFFAOYSA-N	1.0	WQZGKKKJIJFFOK-GASJEMHNSA-N	direct	637268311	1157.0	54.642065153	2.0	90.5288022006	0.165237075537	2.01	0.696177672201
24280944	637268311	2964.0	45.2644011003	0.330474151075	PZODEECXPHBZCU-UHFFFAOYSA-N	1.0	WQZGKKKJIJFFOK-GASJEMHNSA-N	direct	637268311	2964.0	54.642065153	2.0	90.5288022006	0.165237075537	2.01	0.696177672201
19426182	637266769	10163.0	72.4412914295	0.412957066318	PZODEECXPHBZCU-UHFFFAOYSA-N	1.0	WQZGKKKJIJFFOK-GASJEMHNSA-N	direct	637266769	13591.0	87.9871627753	1.0	144.882582859	0.206478533159	2.01	0.696164373811
19426183	637266769	10163.0	72.4412914295	0.412957066318	PZODEECXPHBZCU-UHFFFAOYSA-N	1.0	WQZGKKKJIJFFOK-GASJEMHNSA-N	direct	637266769	15081.0	87.9871627753	1.0	144.882582859	0.206478533159	2.01	0.696164373811
19426184	637266769	10163.0	72.4412914295	0.412957066318	PZODEECXPHBZCU-UHFFFAOYSA-N	1.0	WQZGKKKJIJFFOK-GASJEMHNSA-N	direct	637266769	339.0	82.9065783148	1.0	144.882582859	0.206478533159	2.01	0.696164373811
19426185	637266769	10163.0	72.4412914295	0.412957066318	PZODEECXPHBZCU-UHFFFAOYSA-N	1.0	WQZGKKKJIJFFOK-GASJEMHNSA-N	direct	637266769	3584.0	82.9065783148	1.0	144.882582859	0.206478533159	2.01	0.696164373811
19426186	637266769	10163.0	72.4412914295	0.412957066318	PZODEECXPHBZCU-UHFFFAOYSA-N	1.0	WQZGKKKJIJFFOK-GASJEMHNSA-N	direct	637266769	15001.0	82.9065783148	1.0	144.882582859	0.206478533159	2.01	0.696164373811
19426187	637266769	10163.0	72.4412914295	0.412957066318	PZODEECXPHBZCU-UHFFFAOYSA-N	1.0	WQZGKKKJIJFFOK-GASJEMHNSA-N	direct	637266769	10460.0	82.735182177	1.0	144.882582859	0.206478533159	2.01	0.696164373811
19426188	637266769	10163.0	72.4412914295	0.412957066318	PZODEECXPHBZCU-UHFFFAOYSA-N	1.0	WQZGKKKJIJFFOK-GASJEMHNSA-N	direct	637266769	13745.0	82.735182177	1.0	144.882582859	0.206478533159	2.01	0.696164373811
19426189	637266769	10163.0	72.4412914295	0.412957066318	PZODEECXPHBZCU-UHFFFAOYSA-N	1.0	WQZGKKKJIJFFOK-GASJEMHNSA-N	direct	637266769	1622.0	79.9913998282	1.0	144.882582859	0.206478533159	2.01	0.696164373811
19426190	637266769	10163.0	72.4412914295	0.412957066318	PZODEECXPHBZCU-UHFFFAOYSA-N	1.0	WQZGKKKJIJFFOK-GASJEMHNSA-N	direct	637266769	10861.0	79.8696662315	1.0	144.882582859	0.206478533159	2.01	0.696164373811
19426191	637266769	10163.0	72.4412914295	0.412957066318	PZODEECXPHBZCU-UHFFFAOYSA-N	1.0	WQZGKKKJIJFFOK-GASJEMHNSA-N	direct	637266769	11071.0	79.8696662315	1.0	144.882582859	0.206478533159	2.01	0.696164373811
19426192	637266769	10163.0	72.4412914295	0.412957066318	PZODEECXPHBZCU-UHFFFAOYSA-N	1.0	WQZGKKKJIJFFOK-GASJEMHNSA-N	direct	637266769	4005.0	79.5142785735	1.0	144.882582859	0.206478533159	2.01	0.696164373811
19426193	637266769	10163.0	72.4412914295	0.412957066318	PZODEECXPHBZCU-UHFFFAOYSA-N	1.0	WQZGKKKJIJFFOK-GASJEMHNSA-N	direct	637266769	11881.0	79.5142785735	1.0	144.882582859	0.206478533159	2.01	0.696164373811
19426194	637266769	10163.0	72.4412914295	0.412957066318	PZODEECXPHBZCU-UHFFFAOYSA-N	1.0	WQZGKKKJIJFFOK-GASJEMHNSA-N	direct	637266769	13196.0	79.5142785735	1.0	144.882582859	0.206478533159	2.01	0.696164373811
19426195	637266769	10163.0	72.4412914295	0.412957066318	PZODEECXPHBZCU-UHFFFAOYSA-N	1.0	WQZGKKKJIJFFOK-GASJEMHNSA-N	direct	637266769	4267.0	78.6925039621	1.0	144.882582859	0.206478533159	2.01	0.696164373811
19426196	637266769	10163.0	72.4412914295	0.412957066318	PZODEECXPHBZCU-UHFFFAOYSA-N	1.0	WQZGKKKJIJFFOK-GASJEMHNSA-N	direct	637266769	1849.0	78.2118316289	1.0	144.882582859	0.206478533159	2.01	0.696164373811
21175104	637270552	13447.0	200.0	0.149575394795	PZODEECXPHBZCU-UHFFFAOYSA-N	1.0	RFSUNEUAIZKAJO-VRPWFDPXSA-N	direct	637270552	14067.0	200.0	1.0	400.0	0.0747876973975	2.01	0.696164000132
21175105	637270552	13447.0	200.0	0.149575394795	PZODEECXPHBZCU-UHFFFAOYSA-N	1.0	RFSUNEUAIZKAJO-VRPWFDPXSA-N	direct	637270552	13125.0	200.0	1.0	400.0	0.0747876973975	2.01	0.696164000132
21175106	637270552	13447.0	200.0	0.149575394795	PZODEECXPHBZCU-UHFFFAOYSA-N	1.0	RFSUNEUAIZKAJO-VRPWFDPXSA-N	direct	637270552	13885.0	200.0	1.0	400.0	0.0747876973975	2.01	0.696164000132
21175109	637270552	13447.0	200.0	0.149575394795	PZODEECXPHBZCU-UHFFFAOYSA-N	1.0	RFSUNEUAIZKAJO-VRPWFDPXSA-N	direct	637270552	9582.0	200.0	1.0	400.0	0.0747876973975	2.01	0.696164000132
21175110	637270552	13447.0	200.0	0.149575394795	PZODEECXPHBZCU-UHFFFAOYSA-N	1.0	RFSUNEUAIZKAJO-VRPWFDPXSA-N	direct	637270552	16501.0	200.0	1.0	400.0	0.0747876973975	2.01	0.696164000132
21175111	637270552	13447.0	200.0	0.149575394795	PZODEECXPHBZCU-UHFFFAOYSA-N	1.0	RFSUNEUAIZKAJO-VRPWFDPXSA-N	direct	637270552	12934.0	200.0	1.0	400.0	0.0747876973975	2.01	0.696164000132
21175112	637270552	13447.0	200.0	0.149575394795	PZODEECXPHBZCU-UHFFFAOYSA-N	1.0	RFSUNEUAIZKAJO-VRPWFDPXSA-N	direct	637270552	16428.0	200.0	1.0	400.0	0.0747876973975	2.01	0.696164000132
21175113	637270552	13447.0	200.0	0.149575394795	PZODEECXPHBZCU-UHFFFAOYSA-N	1.0	RFSUNEUAIZKAJO-VRPWFDPXSA-N	direct	637270552	11868.0	200.0	1.0	400.0	0.0747876973975	2.01	0.696164000132
21175114	637270552	13447.0	200.0	0.149575394795	PZODEECXPHBZCU-UHFFFAOYSA-N	1.0	RFSUNEUAIZKAJO-VRPWFDPXSA-N	direct	637270552	13138.0	200.0	1.0	400.0	0.0747876973975	2.01	0.696164000132
28784036	637270553	13447.0	200.0	0.149575394795	PZODEECXPHBZCU-UHFFFAOYSA-N	1.0	RFSUNEUAIZKAJO-VRPWFDPXSA-N	direct	637270553	14067.0	200.0	1.0	400.0	0.0747876973975	2.01	0.696164000132
28784040	637270553	13447.0	200.0	0.149575394795	PZODEECXPHBZCU-UHFFFAOYSA-N	1.0	RFSUNEUAIZKAJO-VRPWFDPXSA-N	direct	637270553	9582.0	200.0	1.0	400.0	0.0747876973975	2.01	0.696164000132
28784041	637270553	13447.0	200.0	0.149575394795	PZODEECXPHBZCU-UHFFFAOYSA-N	1.0	RFSUNEUAIZKAJO-VRPWFDPXSA-N	direct	637270553	16501.0	200.0	1.0	400.0	0.0747876973975	2.01	0.696164000132
28784042	637270553	13447.0	200.0	0.149575394795	PZODEECXPHBZCU-UHFFFAOYSA-N	1.0	RFSUNEUAIZKAJO-VRPWFDPXSA-N	direct	637270553	13125.0	200.0	1.0	400.0	0.0747876973975	2.01	0.696164000132
28784043	637270553	13447.0	200.0	0.149575394795	PZODEECXPHBZCU-UHFFFAOYSA-N	1.0	RFSUNEUAIZKAJO-VRPWFDPXSA-N	direct	637270553	13885.0	200.0	1.0	400.0	0.0747876973975	2.01	0.696164000132
28784044	637270553	13447.0	200.0	0.149575394795	PZODEECXPHBZCU-UHFFFAOYSA-N	1.0	RFSUNEUAIZKAJO-VRPWFDPXSA-N	direct	637270553	12934.0	200.0	1.0	400.0	0.0747876973975	2.01	0.696164000132
28784045	637270553	13447.0	200.0	0.149575394795	PZODEECXPHBZCU-UHFFFAOYSA-N	1.0	RFSUNEUAIZKAJO-VRPWFDPXSA-N	direct	637270553	16428.0	200.0	1.0	400.0	0.0747876973975	2.01	0.696164000132
28784046	637270553	13447.0	200.0	0.149575394795	PZODEECXPHBZCU-UHFFFAOYSA-N	1.0	RFSUNEUAIZKAJO-VRPWFDPXSA-N	direct	637270553	11868.0	200.0	1.0	400.0	0.0747876973975	2.01	0.696164000132
28784047	637270553	13447.0	200.0	0.149575394795	PZODEECXPHBZCU-UHFFFAOYSA-N	1.0	RFSUNEUAIZKAJO-VRPWFDPXSA-N	direct	637270553	12828.0	200.0	1.0	400.0	0.0747876973975	2.01	0.696164000132
28784048	637270553	13447.0	200.0	0.149575394795	PZODEECXPHBZCU-UHFFFAOYSA-N	1.0	RFSUNEUAIZKAJO-VRPWFDPXSA-N	direct	637270553	13372.0	200.0	1.0	400.0	0.0747876973975	2.01	0.696164000132
28784049	637270553	13447.0	200.0	0.149575394795	PZODEECXPHBZCU-UHFFFAOYSA-N	1.0	RFSUNEUAIZKAJO-VRPWFDPXSA-N	direct	637270553	16940.0	200.0	1.0	400.0	0.0747876973975	2.01	0.696164000132
28842717	637270551	13447.0	200.0	0.149575394795	PZODEECXPHBZCU-UHFFFAOYSA-N	1.0	RFSUNEUAIZKAJO-VRPWFDPXSA-N	direct	637270551	14067.0	200.0	1.0	400.0	0.0747876973975	2.01	0.696164000132
28842719	637270551	13447.0	200.0	0.149575394795	PZODEECXPHBZCU-UHFFFAOYSA-N	1.0	RFSUNEUAIZKAJO-VRPWFDPXSA-N	direct	637270551	9582.0	200.0	1.0	400.0	0.0747876973975	2.01	0.696164000132
28842720	637270551	13447.0	200.0	0.149575394795	PZODEECXPHBZCU-UHFFFAOYSA-N	1.0	RFSUNEUAIZKAJO-VRPWFDPXSA-N	direct	637270551	16501.0	200.0	1.0	400.0	0.0747876973975	2.01	0.696164000132
28842721	637270551	13447.0	200.0	0.149575394795	PZODEECXPHBZCU-UHFFFAOYSA-N	1.0	RFSUNEUAIZKAJO-VRPWFDPXSA-N	direct	637270551	12934.0	200.0	1.0	400.0	0.0747876973975	2.01	0.696164000132
28842722	637270551	13447.0	200.0	0.149575394795	PZODEECXPHBZCU-UHFFFAOYSA-N	1.0	RFSUNEUAIZKAJO-VRPWFDPXSA-N	direct	637270551	16428.0	200.0	1.0	400.0	0.0747876973975	2.01	0.696164000132
28842723	637270551	13447.0	200.0	0.149575394795	PZODEECXPHBZCU-UHFFFAOYSA-N	1.0	RFSUNEUAIZKAJO-VRPWFDPXSA-N	direct	637270551	13125.0	200.0	1.0	400.0	0.0747876973975	2.01	0.696164000132
28842724	637270551	13447.0	200.0	0.149575394795	PZODEECXPHBZCU-UHFFFAOYSA-N	1.0	RFSUNEUAIZKAJO-VRPWFDPXSA-N	direct	637270551	13885.0	200.0	1.0	400.0	0.0747876973975	2.01	0.696164000132
28842725	637270551	13447.0	200.0	0.149575394795	PZODEECXPHBZCU-UHFFFAOYSA-N	1.0	RFSUNEUAIZKAJO-VRPWFDPXSA-N	direct	637270551	11868.0	200.0	1.0	400.0	0.0747876973975	2.01	0.696164000132
28842726	637270551	13447.0	200.0	0.149575394795	PZODEECXPHBZCU-UHFFFAOYSA-N	1.0	RFSUNEUAIZKAJO-VRPWFDPXSA-N	direct	637270551	13138.0	200.0	1.0	400.0	0.0747876973975	2.01	0.696164000132
49165481	637266319	5893.0	200.0	0.149575394795	PZODEECXPHBZCU-UHFFFAOYSA-N	1.0	WQZGKKKJIJFFOK-GASJEMHNSA-N	direct	637266319	6157.0	200.0	1.0	400.0	0.0747876973975	2.01	0.696164000132
52832801	637265390	4583.0	200.0	0.149575394795	PZODEECXPHBZCU-UHFFFAOYSA-N	1.0	RFSUNEUAIZKAJO-VRPWFDPXSA-N	direct	637265390	997.0	200.0	1.0	400.0	0.0747876973975	2.01	0.696164000132
52027865	637269334	1892.0	91.1573907604	0.332642231753	PZODEECXPHBZCU-UHFFFAOYSA-N	1.0	WQZGKKKJIJFFOK-GASJEMHNSA-N	direct	637269334	14472.0	89.9136401693	1.0	179.827280339	0.166321115877	2.01	0.696129061238
17503914	637271826	1622.0	90.4698003018	0.330474151075	PZODEECXPHBZCU-UHFFFAOYSA-N	1.0	WQZGKKKJIJFFOK-GASJEMHNSA-N	direct	637271826	5031.0	100.903089987	1.0	180.939600604	0.165237075537	2.01	0.696064211494
17503919	637271826	1622.0	90.4698003018	0.330474151075	PZODEECXPHBZCU-UHFFFAOYSA-N	1.0	WQZGKKKJIJFFOK-GASJEMHNSA-N	direct	637271826	339.0	93.1706962272	1.0	180.939600604	0.165237075537	2.01	0.696064211494
17503920	637271826	1622.0	90.4698003018	0.330474151075	PZODEECXPHBZCU-UHFFFAOYSA-N	1.0	WQZGKKKJIJFFOK-GASJEMHNSA-N	direct	637271826	3584.0	93.1706962272	1.0	180.939600604	0.165237075537	2.01	0.696064211494
17503921	637271826	1622.0	90.4698003018	0.330474151075	PZODEECXPHBZCU-UHFFFAOYSA-N	1.0	WQZGKKKJIJFFOK-GASJEMHNSA-N	direct	637271826	6831.0	93.1706962272	1.0	180.939600604	0.165237075537	2.01	0.696064211494
17503925	637271826	1622.0	90.4698003018	0.330474151075	PZODEECXPHBZCU-UHFFFAOYSA-N	1.0	WQZGKKKJIJFFOK-GASJEMHNSA-N	direct	637271826	15001.0	92.1040252676	1.0	180.939600604	0.165237075537	2.01	0.696064211494
17503928	637271826	1622.0	90.4698003018	0.330474151075	PZODEECXPHBZCU-UHFFFAOYSA-N	1.0	WQZGKKKJIJFFOK-GASJEMHNSA-N	direct	637271826	1383.0	90.6143937264	1.0	180.939600604	0.165237075537	2.01	0.696064211494
17503929	637271826	1622.0	90.4698003018	0.330474151075	PZODEECXPHBZCU-UHFFFAOYSA-N	1.0	WQZGKKKJIJFFOK-GASJEMHNSA-N	direct	637271826	4366.0	90.6143937264	1.0	180.939600604	0.165237075537	2.01	0.696064211494
17503915	637271826	1622.0	90.4698003018	0.330474151075	PZODEECXPHBZCU-UHFFFAOYSA-N	1.0	WQZGKKKJIJFFOK-GASJEMHNSA-N	direct	637271826	13591.0	99.54668166	1.0	180.939600604	0.165237075537	2.01	0.696064211494
17503916	637271826	1622.0	90.4698003018	0.330474151075	PZODEECXPHBZCU-UHFFFAOYSA-N	1.0	WQZGKKKJIJFFOK-GASJEMHNSA-N	direct	637271826	15081.0	99.54668166	1.0	180.939600604	0.165237075537	2.01	0.696064211494
17503917	637271826	1622.0	90.4698003018	0.330474151075	PZODEECXPHBZCU-UHFFFAOYSA-N	1.0	WQZGKKKJIJFFOK-GASJEMHNSA-N	direct	637271826	1849.0	98.2757241304	1.0	180.939600604	0.165237075537	2.01	0.696064211494
17503918	637271826	1622.0	90.4698003018	0.330474151075	PZODEECXPHBZCU-UHFFFAOYSA-N	1.0	WQZGKKKJIJFFOK-GASJEMHNSA-N	direct	637271826	4365.0	95.0741724254	1.0	180.939600604	0.165237075537	2.01	0.696064211494
19423677	637266769	5031.0	73.7099653886	0.405441216512	PZODEECXPHBZCU-UHFFFAOYSA-N	1.0	WQZGKKKJIJFFOK-GASJEMHNSA-N	direct	637266769	13591.0	87.9871627753	1.0	147.419930777	0.202720608256	2.01	0.695989277583
19423678	637266769	5031.0	73.7099653886	0.405441216512	PZODEECXPHBZCU-UHFFFAOYSA-N	1.0	WQZGKKKJIJFFOK-GASJEMHNSA-N	direct	637266769	15081.0	87.9871627753	1.0	147.419930777	0.202720608256	2.01	0.695989277583
19423679	637266769	5031.0	73.7099653886	0.405441216512	PZODEECXPHBZCU-UHFFFAOYSA-N	1.0	WQZGKKKJIJFFOK-GASJEMHNSA-N	direct	637266769	339.0	82.9065783148	1.0	147.419930777	0.202720608256	2.01	0.695989277583
19423680	637266769	5031.0	73.7099653886	0.405441216512	PZODEECXPHBZCU-UHFFFAOYSA-N	1.0	WQZGKKKJIJFFOK-GASJEMHNSA-N	direct	637266769	3584.0	82.9065783148	1.0	147.419930777	0.202720608256	2.01	0.695989277583
19423681	637266769	5031.0	73.7099653886	0.405441216512	PZODEECXPHBZCU-UHFFFAOYSA-N	1.0	WQZGKKKJIJFFOK-GASJEMHNSA-N	direct	637266769	15001.0	82.9065783148	1.0	147.419930777	0.202720608256	2.01	0.695989277583
19423682	637266769	5031.0	73.7099653886	0.405441216512	PZODEECXPHBZCU-UHFFFAOYSA-N	1.0	WQZGKKKJIJFFOK-GASJEMHNSA-N	direct	637266769	10460.0	82.735182177	1.0	147.419930777	0.202720608256	2.01	0.695989277583
19423683	637266769	5031.0	73.7099653886	0.405441216512	PZODEECXPHBZCU-UHFFFAOYSA-N	1.0	WQZGKKKJIJFFOK-GASJEMHNSA-N	direct	637266769	13745.0	82.735182177	1.0	147.419930777	0.202720608256	2.01	0.695989277583
19423684	637266769	5031.0	73.7099653886	0.405441216512	PZODEECXPHBZCU-UHFFFAOYSA-N	1.0	WQZGKKKJIJFFOK-GASJEMHNSA-N	direct	637266769	1622.0	79.9913998282	1.0	147.419930777	0.202720608256	2.01	0.695989277583
19423685	637266769	5031.0	73.7099653886	0.405441216512	PZODEECXPHBZCU-UHFFFAOYSA-N	1.0	WQZGKKKJIJFFOK-GASJEMHNSA-N	direct	637266769	10861.0	79.8696662315	1.0	147.419930777	0.202720608256	2.01	0.695989277583
19423686	637266769	5031.0	73.7099653886	0.405441216512	PZODEECXPHBZCU-UHFFFAOYSA-N	1.0	WQZGKKKJIJFFOK-GASJEMHNSA-N	direct	637266769	11071.0	79.8696662315	1.0	147.419930777	0.202720608256	2.01	0.695989277583
19423687	637266769	5031.0	73.7099653886	0.405441216512	PZODEECXPHBZCU-UHFFFAOYSA-N	1.0	WQZGKKKJIJFFOK-GASJEMHNSA-N	direct	637266769	4005.0	79.5142785735	1.0	147.419930777	0.202720608256	2.01	0.695989277583
19423688	637266769	5031.0	73.7099653886	0.405441216512	PZODEECXPHBZCU-UHFFFAOYSA-N	1.0	WQZGKKKJIJFFOK-GASJEMHNSA-N	direct	637266769	11881.0	79.5142785735	1.0	147.419930777	0.202720608256	2.01	0.695989277583
19423689	637266769	5031.0	73.7099653886	0.405441216512	PZODEECXPHBZCU-UHFFFAOYSA-N	1.0	WQZGKKKJIJFFOK-GASJEMHNSA-N	direct	637266769	13196.0	79.5142785735	1.0	147.419930777	0.202720608256	2.01	0.695989277583
19423690	637266769	5031.0	73.7099653886	0.405441216512	PZODEECXPHBZCU-UHFFFAOYSA-N	1.0	WQZGKKKJIJFFOK-GASJEMHNSA-N	direct	637266769	4267.0	78.6925039621	1.0	147.419930777	0.202720608256	2.01	0.695989277583
19423691	637266769	5031.0	73.7099653886	0.405441216512	PZODEECXPHBZCU-UHFFFAOYSA-N	1.0	WQZGKKKJIJFFOK-GASJEMHNSA-N	direct	637266769	1849.0	78.2118316289	1.0	147.419930777	0.202720608256	2.01	0.695989277583
17492154	637271826	1383.0	89.7166987713	0.332883043307	PZODEECXPHBZCU-UHFFFAOYSA-N	1.0	WQZGKKKJIJFFOK-GASJEMHNSA-N	direct	637271826	5031.0	100.903089987	1.0	179.433397543	0.166441521653	2.01	0.695873442928
17492155	637271826	1383.0	89.7166987713	0.332883043307	PZODEECXPHBZCU-UHFFFAOYSA-N	1.0	WQZGKKKJIJFFOK-GASJEMHNSA-N	direct	637271826	13591.0	99.54668166	1.0	179.433397543	0.166441521653	2.01	0.695873442928
17492156	637271826	1383.0	89.7166987713	0.332883043307	PZODEECXPHBZCU-UHFFFAOYSA-N	1.0	WQZGKKKJIJFFOK-GASJEMHNSA-N	direct	637271826	15081.0	99.54668166	1.0	179.433397543	0.166441521653	2.01	0.695873442928
17492157	637271826	1383.0	89.7166987713	0.332883043307	PZODEECXPHBZCU-UHFFFAOYSA-N	1.0	WQZGKKKJIJFFOK-GASJEMHNSA-N	direct	637271826	1849.0	98.2757241304	1.0	179.433397543	0.166441521653	2.01	0.695873442928
17492158	637271826	1383.0	89.7166987713	0.332883043307	PZODEECXPHBZCU-UHFFFAOYSA-N	1.0	WQZGKKKJIJFFOK-GASJEMHNSA-N	direct	637271826	4365.0	95.0741724254	1.0	179.433397543	0.166441521653	2.01	0.695873442928
17492159	637271826	1383.0	89.7166987713	0.332883043307	PZODEECXPHBZCU-UHFFFAOYSA-N	1.0	WQZGKKKJIJFFOK-GASJEMHNSA-N	direct	637271826	339.0	93.1706962272	1.0	179.433397543	0.166441521653	2.01	0.695873442928
17492160	637271826	1383.0	89.7166987713	0.332883043307	PZODEECXPHBZCU-UHFFFAOYSA-N	1.0	WQZGKKKJIJFFOK-GASJEMHNSA-N	direct	637271826	3584.0	93.1706962272	1.0	179.433397543	0.166441521653	2.01	0.695873442928
17492161	637271826	1383.0	89.7166987713	0.332883043307	PZODEECXPHBZCU-UHFFFAOYSA-N	1.0	WQZGKKKJIJFFOK-GASJEMHNSA-N	direct	637271826	6831.0	93.1706962272	1.0	179.433397543	0.166441521653	2.01	0.695873442928
17492162	637271826	1383.0	89.7166987713	0.332883043307	PZODEECXPHBZCU-UHFFFAOYSA-N	1.0	WQZGKKKJIJFFOK-GASJEMHNSA-N	direct	637271826	1622.0	92.4828041021	1.0	179.433397543	0.166441521653	2.01	0.695873442928
17492165	637271826	1383.0	89.7166987713	0.332883043307	PZODEECXPHBZCU-UHFFFAOYSA-N	1.0	WQZGKKKJIJFFOK-GASJEMHNSA-N	direct	637271826	15001.0	92.1040252676	1.0	179.433397543	0.166441521653	2.01	0.695873442928
17492167	637271826	1383.0	89.7166987713	0.332883043307	PZODEECXPHBZCU-UHFFFAOYSA-N	1.0	WQZGKKKJIJFFOK-GASJEMHNSA-N	direct	637271826	4366.0	91.2790142558	1.0	179.433397543	0.166441521653	2.01	0.695873442928
17492346	637271826	4366.0	89.7166987713	0.332883043307	PZODEECXPHBZCU-UHFFFAOYSA-N	1.0	WQZGKKKJIJFFOK-GASJEMHNSA-N	direct	637271826	5031.0	100.903089987	1.0	179.433397543	0.166441521653	2.01	0.695873442928
17492347	637271826	4366.0	89.7166987713	0.332883043307	PZODEECXPHBZCU-UHFFFAOYSA-N	1.0	WQZGKKKJIJFFOK-GASJEMHNSA-N	direct	637271826	13591.0	99.54668166	1.0	179.433397543	0.166441521653	2.01	0.695873442928
17492348	637271826	4366.0	89.7166987713	0.332883043307	PZODEECXPHBZCU-UHFFFAOYSA-N	1.0	WQZGKKKJIJFFOK-GASJEMHNSA-N	direct	637271826	15081.0	99.54668166	1.0	179.433397543	0.166441521653	2.01	0.695873442928
17492349	637271826	4366.0	89.7166987713	0.332883043307	PZODEECXPHBZCU-UHFFFAOYSA-N	1.0	WQZGKKKJIJFFOK-GASJEMHNSA-N	direct	637271826	1849.0	98.2757241304	1.0	179.433397543	0.166441521653	2.01	0.695873442928
17492350	637271826	4366.0	89.7166987713	0.332883043307	PZODEECXPHBZCU-UHFFFAOYSA-N	1.0	WQZGKKKJIJFFOK-GASJEMHNSA-N	direct	637271826	4365.0	95.0741724254	1.0	179.433397543	0.166441521653	2.01	0.695873442928
17492351	637271826	4366.0	89.7166987713	0.332883043307	PZODEECXPHBZCU-UHFFFAOYSA-N	1.0	WQZGKKKJIJFFOK-GASJEMHNSA-N	direct	637271826	339.0	93.1706962272	1.0	179.433397543	0.166441521653	2.01	0.695873442928
17492352	637271826	4366.0	89.7166987713	0.332883043307	PZODEECXPHBZCU-UHFFFAOYSA-N	1.0	WQZGKKKJIJFFOK-GASJEMHNSA-N	direct	637271826	3584.0	93.1706962272	1.0	179.433397543	0.166441521653	2.01	0.695873442928
17492353	637271826	4366.0	89.7166987713	0.332883043307	PZODEECXPHBZCU-UHFFFAOYSA-N	1.0	WQZGKKKJIJFFOK-GASJEMHNSA-N	direct	637271826	6831.0	93.1706962272	1.0	179.433397543	0.166441521653	2.01	0.695873442928
17492354	637271826	4366.0	89.7166987713	0.332883043307	PZODEECXPHBZCU-UHFFFAOYSA-N	1.0	WQZGKKKJIJFFOK-GASJEMHNSA-N	direct	637271826	1622.0	92.4828041021	1.0	179.433397543	0.166441521653	2.01	0.695873442928
17492357	637271826	4366.0	89.7166987713	0.332883043307	PZODEECXPHBZCU-UHFFFAOYSA-N	1.0	WQZGKKKJIJFFOK-GASJEMHNSA-N	direct	637271826	15001.0	92.1040252676	1.0	179.433397543	0.166441521653	2.01	0.695873442928
17492358	637271826	4366.0	89.7166987713	0.332883043307	PZODEECXPHBZCU-UHFFFAOYSA-N	1.0	WQZGKKKJIJFFOK-GASJEMHNSA-N	direct	637271826	1383.0	91.2790142558	1.0	179.433397543	0.166441521653	2.01	0.695873442928
12862698	637265280	10107.0	83.0172766123	0.359745333944	PZODEECXPHBZCU-UHFFFAOYSA-N	1.0	WQZGKKKJIJFFOK-GASJEMHNSA-N	direct	637265280	13591.0	105.424812155	1.0	166.034553225	0.179872666972	2.01	0.695872919689
12862699	637265280	10107.0	83.0172766123	0.359745333944	PZODEECXPHBZCU-UHFFFAOYSA-N	1.0	WQZGKKKJIJFFOK-GASJEMHNSA-N	direct	637265280	15081.0	105.424812155	1.0	166.034553225	0.179872666972	2.01	0.695872919689
12862700	637265280	10107.0	83.0172766123	0.359745333944	PZODEECXPHBZCU-UHFFFAOYSA-N	1.0	WQZGKKKJIJFFOK-GASJEMHNSA-N	direct	637265280	1849.0	103.779891912	1.0	166.034553225	0.179872666972	2.01	0.695872919689
12862701	637265280	10107.0	83.0172766123	0.359745333944	PZODEECXPHBZCU-UHFFFAOYSA-N	1.0	WQZGKKKJIJFFOK-GASJEMHNSA-N	direct	637265280	4365.0	103.154281982	1.0	166.034553225	0.179872666972	2.01	0.695872919689
12862702	637265280	10107.0	83.0172766123	0.359745333944	PZODEECXPHBZCU-UHFFFAOYSA-N	1.0	WQZGKKKJIJFFOK-GASJEMHNSA-N	direct	637265280	5031.0	100.013676223	1.0	166.034553225	0.179872666972	2.01	0.695872919689
12862703	637265280	10107.0	83.0172766123	0.359745333944	PZODEECXPHBZCU-UHFFFAOYSA-N	1.0	WQZGKKKJIJFFOK-GASJEMHNSA-N	direct	637265280	339.0	97.19859629	1.0	166.034553225	0.179872666972	2.01	0.695872919689
12862704	637265280	10107.0	83.0172766123	0.359745333944	PZODEECXPHBZCU-UHFFFAOYSA-N	1.0	WQZGKKKJIJFFOK-GASJEMHNSA-N	direct	637265280	3584.0	97.19859629	1.0	166.034553225	0.179872666972	2.01	0.695872919689
12862705	637265280	10107.0	83.0172766123	0.359745333944	PZODEECXPHBZCU-UHFFFAOYSA-N	1.0	WQZGKKKJIJFFOK-GASJEMHNSA-N	direct	637265280	6831.0	97.19859629	1.0	166.034553225	0.179872666972	2.01	0.695872919689
12862706	637265280	10107.0	83.0172766123	0.359745333944	PZODEECXPHBZCU-UHFFFAOYSA-N	1.0	WQZGKKKJIJFFOK-GASJEMHNSA-N	direct	637265280	4267.0	95.8632794328	1.0	166.034553225	0.179872666972	2.01	0.695872919689
12862707	637265280	10107.0	83.0172766123	0.359745333944	PZODEECXPHBZCU-UHFFFAOYSA-N	1.0	WQZGKKKJIJFFOK-GASJEMHNSA-N	direct	637265280	1622.0	94.5816987087	1.0	166.034553225	0.179872666972	2.01	0.695872919689
12862708	637265280	10107.0	83.0172766123	0.359745333944	PZODEECXPHBZCU-UHFFFAOYSA-N	1.0	WQZGKKKJIJFFOK-GASJEMHNSA-N	direct	637265280	1383.0	93.8996294549	1.0	166.034553225	0.179872666972	2.01	0.695872919689
12862709	637265280	10107.0	83.0172766123	0.359745333944	PZODEECXPHBZCU-UHFFFAOYSA-N	1.0	WQZGKKKJIJFFOK-GASJEMHNSA-N	direct	637265280	4366.0	93.8996294549	1.0	166.034553225	0.179872666972	2.01	0.695872919689
53009014	637271282	6123.0	75.9244530386	0.393327719559	PZODEECXPHBZCU-UHFFFAOYSA-N	1.0	WQZGKKKJIJFFOK-GASJEMHNSA-N	direct	637271282	13330.0	83.6401645177	1.0	151.848906077	0.196663859779	2.01	0.69586193365
53009021	637271282	13330.0	75.9244530386	0.393327719559	PZODEECXPHBZCU-UHFFFAOYSA-N	1.0	WQZGKKKJIJFFOK-GASJEMHNSA-N	direct	637271282	6123.0	83.6401645177	1.0	151.848906077	0.196663859779	2.01	0.69586193365
17496522	637271826	1383.0	89.7166987713	0.332642231753	PZODEECXPHBZCU-UHFFFAOYSA-N	1.0	WQZGKKKJIJFFOK-GASJEMHNSA-N	direct	637271826	5031.0	100.903089987	1.0	179.433397543	0.166321115877	2.01	0.695747557991
17496523	637271826	1383.0	89.7166987713	0.332642231753	PZODEECXPHBZCU-UHFFFAOYSA-N	1.0	WQZGKKKJIJFFOK-GASJEMHNSA-N	direct	637271826	13591.0	99.54668166	1.0	179.433397543	0.166321115877	2.01	0.695747557991
17496524	637271826	1383.0	89.7166987713	0.332642231753	PZODEECXPHBZCU-UHFFFAOYSA-N	1.0	WQZGKKKJIJFFOK-GASJEMHNSA-N	direct	637271826	15081.0	99.54668166	1.0	179.433397543	0.166321115877	2.01	0.695747557991
17496525	637271826	1383.0	89.7166987713	0.332642231753	PZODEECXPHBZCU-UHFFFAOYSA-N	1.0	WQZGKKKJIJFFOK-GASJEMHNSA-N	direct	637271826	1849.0	98.2757241304	1.0	179.433397543	0.166321115877	2.01	0.695747557991
17496526	637271826	1383.0	89.7166987713	0.332642231753	PZODEECXPHBZCU-UHFFFAOYSA-N	1.0	WQZGKKKJIJFFOK-GASJEMHNSA-N	direct	637271826	4365.0	95.0741724254	1.0	179.433397543	0.166321115877	2.01	0.695747557991
17496527	637271826	1383.0	89.7166987713	0.332642231753	PZODEECXPHBZCU-UHFFFAOYSA-N	1.0	WQZGKKKJIJFFOK-GASJEMHNSA-N	direct	637271826	339.0	93.1706962272	1.0	179.433397543	0.166321115877	2.01	0.695747557991
17496528	637271826	1383.0	89.7166987713	0.332642231753	PZODEECXPHBZCU-UHFFFAOYSA-N	1.0	WQZGKKKJIJFFOK-GASJEMHNSA-N	direct	637271826	3584.0	93.1706962272	1.0	179.433397543	0.166321115877	2.01	0.695747557991
17496529	637271826	1383.0	89.7166987713	0.332642231753	PZODEECXPHBZCU-UHFFFAOYSA-N	1.0	WQZGKKKJIJFFOK-GASJEMHNSA-N	direct	637271826	6831.0	93.1706962272	1.0	179.433397543	0.166321115877	2.01	0.695747557991
17496530	637271826	1383.0	89.7166987713	0.332642231753	PZODEECXPHBZCU-UHFFFAOYSA-N	1.0	WQZGKKKJIJFFOK-GASJEMHNSA-N	direct	637271826	1622.0	92.4828041021	1.0	179.433397543	0.166321115877	2.01	0.695747557991
17496533	637271826	1383.0	89.7166987713	0.332642231753	PZODEECXPHBZCU-UHFFFAOYSA-N	1.0	WQZGKKKJIJFFOK-GASJEMHNSA-N	direct	637271826	15001.0	92.1040252676	1.0	179.433397543	0.166321115877	2.01	0.695747557991
17496535	637271826	1383.0	89.7166987713	0.332642231753	PZODEECXPHBZCU-UHFFFAOYSA-N	1.0	WQZGKKKJIJFFOK-GASJEMHNSA-N	direct	637271826	4366.0	91.2790142558	1.0	179.433397543	0.166321115877	2.01	0.695747557991
17496714	637271826	4366.0	89.7166987713	0.332642231753	PZODEECXPHBZCU-UHFFFAOYSA-N	1.0	WQZGKKKJIJFFOK-GASJEMHNSA-N	direct	637271826	5031.0	100.903089987	1.0	179.433397543	0.166321115877	2.01	0.695747557991
17496715	637271826	4366.0	89.7166987713	0.332642231753	PZODEECXPHBZCU-UHFFFAOYSA-N	1.0	WQZGKKKJIJFFOK-GASJEMHNSA-N	direct	637271826	13591.0	99.54668166	1.0	179.433397543	0.166321115877	2.01	0.695747557991
17496716	637271826	4366.0	89.7166987713	0.332642231753	PZODEECXPHBZCU-UHFFFAOYSA-N	1.0	WQZGKKKJIJFFOK-GASJEMHNSA-N	direct	637271826	15081.0	99.54668166	1.0	179.433397543	0.166321115877	2.01	0.695747557991
17496717	637271826	4366.0	89.7166987713	0.332642231753	PZODEECXPHBZCU-UHFFFAOYSA-N	1.0	WQZGKKKJIJFFOK-GASJEMHNSA-N	direct	637271826	1849.0	98.2757241304	1.0	179.433397543	0.166321115877	2.01	0.695747557991
17496718	637271826	4366.0	89.7166987713	0.332642231753	PZODEECXPHBZCU-UHFFFAOYSA-N	1.0	WQZGKKKJIJFFOK-GASJEMHNSA-N	direct	637271826	4365.0	95.0741724254	1.0	179.433397543	0.166321115877	2.01	0.695747557991
17496719	637271826	4366.0	89.7166987713	0.332642231753	PZODEECXPHBZCU-UHFFFAOYSA-N	1.0	WQZGKKKJIJFFOK-GASJEMHNSA-N	direct	637271826	339.0	93.1706962272	1.0	179.433397543	0.166321115877	2.01	0.695747557991
17496720	637271826	4366.0	89.7166987713	0.332642231753	PZODEECXPHBZCU-UHFFFAOYSA-N	1.0	WQZGKKKJIJFFOK-GASJEMHNSA-N	direct	637271826	3584.0	93.1706962272	1.0	179.433397543	0.166321115877	2.01	0.695747557991
17496721	637271826	4366.0	89.7166987713	0.332642231753	PZODEECXPHBZCU-UHFFFAOYSA-N	1.0	WQZGKKKJIJFFOK-GASJEMHNSA-N	direct	637271826	6831.0	93.1706962272	1.0	179.433397543	0.166321115877	2.01	0.695747557991
17496722	637271826	4366.0	89.7166987713	0.332642231753	PZODEECXPHBZCU-UHFFFAOYSA-N	1.0	WQZGKKKJIJFFOK-GASJEMHNSA-N	direct	637271826	1622.0	92.4828041021	1.0	179.433397543	0.166321115877	2.01	0.695747557991
17496725	637271826	4366.0	89.7166987713	0.332642231753	PZODEECXPHBZCU-UHFFFAOYSA-N	1.0	WQZGKKKJIJFFOK-GASJEMHNSA-N	direct	637271826	15001.0	92.1040252676	1.0	179.433397543	0.166321115877	2.01	0.695747557991
17496726	637271826	4366.0	89.7166987713	0.332642231753	PZODEECXPHBZCU-UHFFFAOYSA-N	1.0	WQZGKKKJIJFFOK-GASJEMHNSA-N	direct	637271826	1383.0	91.2790142558	1.0	179.433397543	0.166321115877	2.01	0.695747557991
45987277	637268033	6123.0	72.7281583935	0.410151318181	PZODEECXPHBZCU-UHFFFAOYSA-N	1.0	WQZGKKKJIJFFOK-GASJEMHNSA-N	direct	637268033	13330.0	79.2291479884	1.0	145.456316787	0.20507565909	2.01	0.695665872555
45987284	637268033	13330.0	72.7281583935	0.410151318181	PZODEECXPHBZCU-UHFFFAOYSA-N	1.0	WQZGKKKJIJFFOK-GASJEMHNSA-N	direct	637268033	6123.0	79.2291479884	1.0	145.456316787	0.20507565909	2.01	0.695665872555
19424039	637266769	10460.0	83.9956786262	0.359745333944	PZODEECXPHBZCU-UHFFFAOYSA-N	1.0	WQZGKKKJIJFFOK-GASJEMHNSA-N	direct	637266769	339.0	82.9065783148	1.0	165.81315663	0.179872666972	2.01	0.69564082795
19424040	637266769	10460.0	83.9956786262	0.359745333944	PZODEECXPHBZCU-UHFFFAOYSA-N	1.0	WQZGKKKJIJFFOK-GASJEMHNSA-N	direct	637266769	3584.0	82.9065783148	1.0	165.81315663	0.179872666972	2.01	0.69564082795
19424041	637266769	10460.0	83.9956786262	0.359745333944	PZODEECXPHBZCU-UHFFFAOYSA-N	1.0	WQZGKKKJIJFFOK-GASJEMHNSA-N	direct	637266769	15001.0	82.9065783148	1.0	165.81315663	0.179872666972	2.01	0.69564082795
19424084	637266769	13745.0	83.9956786262	0.359745333944	PZODEECXPHBZCU-UHFFFAOYSA-N	1.0	WQZGKKKJIJFFOK-GASJEMHNSA-N	direct	637266769	339.0	82.9065783148	1.0	165.81315663	0.179872666972	2.01	0.69564082795
19424085	637266769	13745.0	83.9956786262	0.359745333944	PZODEECXPHBZCU-UHFFFAOYSA-N	1.0	WQZGKKKJIJFFOK-GASJEMHNSA-N	direct	637266769	3584.0	82.9065783148	1.0	165.81315663	0.179872666972	2.01	0.69564082795
19424086	637266769	13745.0	83.9956786262	0.359745333944	PZODEECXPHBZCU-UHFFFAOYSA-N	1.0	WQZGKKKJIJFFOK-GASJEMHNSA-N	direct	637266769	15001.0	82.9065783148	1.0	165.81315663	0.179872666972	2.01	0.69564082795
15055898	637267041	1622.0	90.2464169411	0.330474151075	PZODEECXPHBZCU-UHFFFAOYSA-N	1.0	WQZGKKKJIJFFOK-GASJEMHNSA-N	direct	637267041	4365.0	100.432973634	1.0	180.492833882	0.165237075537	2.01	0.695634141619
15055899	637267041	1622.0	90.2464169411	0.330474151075	PZODEECXPHBZCU-UHFFFAOYSA-N	1.0	WQZGKKKJIJFFOK-GASJEMHNSA-N	direct	637267041	13591.0	98.8124792792	1.0	180.492833882	0.165237075537	2.01	0.695634141619
15055900	637267041	1622.0	90.2464169411	0.330474151075	PZODEECXPHBZCU-UHFFFAOYSA-N	1.0	WQZGKKKJIJFFOK-GASJEMHNSA-N	direct	637267041	15081.0	98.8124792792	1.0	180.492833882	0.165237075537	2.01	0.695634141619
15055901	637267041	1622.0	90.2464169411	0.330474151075	PZODEECXPHBZCU-UHFFFAOYSA-N	1.0	WQZGKKKJIJFFOK-GASJEMHNSA-N	direct	637267041	5031.0	96.9625735021	1.0	180.492833882	0.165237075537	2.01	0.695634141619
15055902	637267041	1622.0	90.2464169411	0.330474151075	PZODEECXPHBZCU-UHFFFAOYSA-N	1.0	WQZGKKKJIJFFOK-GASJEMHNSA-N	direct	637267041	339.0	96.2781893848	1.0	180.492833882	0.165237075537	2.01	0.695634141619
15055903	637267041	1622.0	90.2464169411	0.330474151075	PZODEECXPHBZCU-UHFFFAOYSA-N	1.0	WQZGKKKJIJFFOK-GASJEMHNSA-N	direct	637267041	3584.0	96.2781893848	1.0	180.492833882	0.165237075537	2.01	0.695634141619
15055904	637267041	1622.0	90.2464169411	0.330474151075	PZODEECXPHBZCU-UHFFFAOYSA-N	1.0	WQZGKKKJIJFFOK-GASJEMHNSA-N	direct	637267041	6831.0	96.2781893848	1.0	180.492833882	0.165237075537	2.01	0.695634141619
15055905	637267041	1622.0	90.2464169411	0.330474151075	PZODEECXPHBZCU-UHFFFAOYSA-N	1.0	WQZGKKKJIJFFOK-GASJEMHNSA-N	direct	637267041	4267.0	95.9065783148	1.0	180.492833882	0.165237075537	2.01	0.695634141619
15055908	637267041	1622.0	90.2464169411	0.330474151075	PZODEECXPHBZCU-UHFFFAOYSA-N	1.0	WQZGKKKJIJFFOK-GASJEMHNSA-N	direct	637267041	15001.0	95.6307841426	1.0	180.492833882	0.165237075537	2.01	0.695634141619
15055910	637267041	1622.0	90.2464169411	0.330474151075	PZODEECXPHBZCU-UHFFFAOYSA-N	1.0	WQZGKKKJIJFFOK-GASJEMHNSA-N	direct	637267041	4005.0	91.288192771	1.0	180.492833882	0.165237075537	2.01	0.695634141619
15055911	637267041	1622.0	90.2464169411	0.330474151075	PZODEECXPHBZCU-UHFFFAOYSA-N	1.0	WQZGKKKJIJFFOK-GASJEMHNSA-N	direct	637267041	11881.0	91.288192771	1.0	180.492833882	0.165237075537	2.01	0.695634141619
15055912	637267041	1622.0	90.2464169411	0.330474151075	PZODEECXPHBZCU-UHFFFAOYSA-N	1.0	WQZGKKKJIJFFOK-GASJEMHNSA-N	direct	637267041	13196.0	91.288192771	1.0	180.492833882	0.165237075537	2.01	0.695634141619
15055913	637267041	1622.0	90.2464169411	0.330474151075	PZODEECXPHBZCU-UHFFFAOYSA-N	1.0	WQZGKKKJIJFFOK-GASJEMHNSA-N	direct	637267041	1849.0	90.9244530386	1.0	180.492833882	0.165237075537	2.01	0.695634141619
15060186	637267041	10163.0	75.8210230527	0.393327719559	PZODEECXPHBZCU-UHFFFAOYSA-N	1.0	WQZGKKKJIJFFOK-GASJEMHNSA-N	direct	637267041	4365.0	100.432973634	1.0	151.642046105	0.196663859779	2.01	0.695624823655
15060187	637267041	10163.0	75.8210230527	0.393327719559	PZODEECXPHBZCU-UHFFFAOYSA-N	1.0	WQZGKKKJIJFFOK-GASJEMHNSA-N	direct	637267041	13591.0	98.8124792792	1.0	151.642046105	0.196663859779	2.01	0.695624823655
15060188	637267041	10163.0	75.8210230527	0.393327719559	PZODEECXPHBZCU-UHFFFAOYSA-N	1.0	WQZGKKKJIJFFOK-GASJEMHNSA-N	direct	637267041	15081.0	98.8124792792	1.0	151.642046105	0.196663859779	2.01	0.695624823655
15060189	637267041	10163.0	75.8210230527	0.393327719559	PZODEECXPHBZCU-UHFFFAOYSA-N	1.0	WQZGKKKJIJFFOK-GASJEMHNSA-N	direct	637267041	5031.0	96.9625735021	1.0	151.642046105	0.196663859779	2.01	0.695624823655
15060190	637267041	10163.0	75.8210230527	0.393327719559	PZODEECXPHBZCU-UHFFFAOYSA-N	1.0	WQZGKKKJIJFFOK-GASJEMHNSA-N	direct	637267041	339.0	96.2781893848	1.0	151.642046105	0.196663859779	2.01	0.695624823655
15060191	637267041	10163.0	75.8210230527	0.393327719559	PZODEECXPHBZCU-UHFFFAOYSA-N	1.0	WQZGKKKJIJFFOK-GASJEMHNSA-N	direct	637267041	3584.0	96.2781893848	1.0	151.642046105	0.196663859779	2.01	0.695624823655
15060192	637267041	10163.0	75.8210230527	0.393327719559	PZODEECXPHBZCU-UHFFFAOYSA-N	1.0	WQZGKKKJIJFFOK-GASJEMHNSA-N	direct	637267041	6831.0	96.2781893848	1.0	151.642046105	0.196663859779	2.01	0.695624823655
15060193	637267041	10163.0	75.8210230527	0.393327719559	PZODEECXPHBZCU-UHFFFAOYSA-N	1.0	WQZGKKKJIJFFOK-GASJEMHNSA-N	direct	637267041	4267.0	95.9065783148	1.0	151.642046105	0.196663859779	2.01	0.695624823655
15060196	637267041	10163.0	75.8210230527	0.393327719559	PZODEECXPHBZCU-UHFFFAOYSA-N	1.0	WQZGKKKJIJFFOK-GASJEMHNSA-N	direct	637267041	15001.0	95.6307841426	1.0	151.642046105	0.196663859779	2.01	0.695624823655
15060197	637267041	10163.0	75.8210230527	0.393327719559	PZODEECXPHBZCU-UHFFFAOYSA-N	1.0	WQZGKKKJIJFFOK-GASJEMHNSA-N	direct	637267041	1622.0	92.9430951487	1.0	151.642046105	0.196663859779	2.01	0.695624823655
15060198	637267041	10163.0	75.8210230527	0.393327719559	PZODEECXPHBZCU-UHFFFAOYSA-N	1.0	WQZGKKKJIJFFOK-GASJEMHNSA-N	direct	637267041	4005.0	91.288192771	1.0	151.642046105	0.196663859779	2.01	0.695624823655
15060199	637267041	10163.0	75.8210230527	0.393327719559	PZODEECXPHBZCU-UHFFFAOYSA-N	1.0	WQZGKKKJIJFFOK-GASJEMHNSA-N	direct	637267041	11881.0	91.288192771	1.0	151.642046105	0.196663859779	2.01	0.695624823655
15060200	637267041	10163.0	75.8210230527	0.393327719559	PZODEECXPHBZCU-UHFFFAOYSA-N	1.0	WQZGKKKJIJFFOK-GASJEMHNSA-N	direct	637267041	13196.0	91.288192771	1.0	151.642046105	0.196663859779	2.01	0.695624823655
15060201	637267041	10163.0	75.8210230527	0.393327719559	PZODEECXPHBZCU-UHFFFAOYSA-N	1.0	WQZGKKKJIJFFOK-GASJEMHNSA-N	direct	637267041	1849.0	90.9244530386	1.0	151.642046105	0.196663859779	2.01	0.695624823655
20136583	637270876	7411.0	71.2013493546	0.418695954598	PZODEECXPHBZCU-UHFFFAOYSA-N	1.0	WQZGKKKJIJFFOK-GASJEMHNSA-N	direct	637270876	1849.0	93.9507819773	1.0	142.402698709	0.209347977299	2.01	0.695561876187
20136584	637270876	7411.0	71.2013493546	0.418695954598	PZODEECXPHBZCU-UHFFFAOYSA-N	1.0	WQZGKKKJIJFFOK-GASJEMHNSA-N	direct	637270876	13591.0	93.2604276555	1.0	142.402698709	0.209347977299	2.01	0.695561876187
20136585	637270876	7411.0	71.2013493546	0.418695954598	PZODEECXPHBZCU-UHFFFAOYSA-N	1.0	WQZGKKKJIJFFOK-GASJEMHNSA-N	direct	637270876	15081.0	93.2604276555	1.0	142.402698709	0.209347977299	2.01	0.695561876187
20136586	637270876	7411.0	71.2013493546	0.418695954598	PZODEECXPHBZCU-UHFFFAOYSA-N	1.0	WQZGKKKJIJFFOK-GASJEMHNSA-N	direct	637270876	1622.0	91.251811973	1.0	142.402698709	0.209347977299	2.01	0.695561876187
20136587	637270876	7411.0	71.2013493546	0.418695954598	PZODEECXPHBZCU-UHFFFAOYSA-N	1.0	WQZGKKKJIJFFOK-GASJEMHNSA-N	direct	637270876	10460.0	91.2240256689	1.0	142.402698709	0.209347977299	2.01	0.695561876187
20136588	637270876	7411.0	71.2013493546	0.418695954598	PZODEECXPHBZCU-UHFFFAOYSA-N	1.0	WQZGKKKJIJFFOK-GASJEMHNSA-N	direct	637270876	13745.0	91.2240256689	1.0	142.402698709	0.209347977299	2.01	0.695561876187
20136589	637270876	7411.0	71.2013493546	0.418695954598	PZODEECXPHBZCU-UHFFFAOYSA-N	1.0	WQZGKKKJIJFFOK-GASJEMHNSA-N	direct	637270876	339.0	90.5867002359	1.0	142.402698709	0.209347977299	2.01	0.695561876187
20136590	637270876	7411.0	71.2013493546	0.418695954598	PZODEECXPHBZCU-UHFFFAOYSA-N	1.0	WQZGKKKJIJFFOK-GASJEMHNSA-N	direct	637270876	3584.0	90.5867002359	1.0	142.402698709	0.209347977299	2.01	0.695561876187
20136591	637270876	7411.0	71.2013493546	0.418695954598	PZODEECXPHBZCU-UHFFFAOYSA-N	1.0	WQZGKKKJIJFFOK-GASJEMHNSA-N	direct	637270876	6831.0	90.5867002359	1.0	142.402698709	0.209347977299	2.01	0.695561876187
20136594	637270876	7411.0	71.2013493546	0.418695954598	PZODEECXPHBZCU-UHFFFAOYSA-N	1.0	WQZGKKKJIJFFOK-GASJEMHNSA-N	direct	637270876	15001.0	86.9746941347	1.0	142.402698709	0.209347977299	2.01	0.695561876187
20136595	637270876	7411.0	71.2013493546	0.418695954598	PZODEECXPHBZCU-UHFFFAOYSA-N	1.0	WQZGKKKJIJFFOK-GASJEMHNSA-N	direct	637270876	4365.0	85.30980392	1.0	142.402698709	0.209347977299	2.01	0.695561876187
20136596	637270876	7411.0	71.2013493546	0.418695954598	PZODEECXPHBZCU-UHFFFAOYSA-N	1.0	WQZGKKKJIJFFOK-GASJEMHNSA-N	direct	637270876	4037.0	83.6458915609	1.0	142.402698709	0.209347977299	2.01	0.695561876187
20136763	637270876	396.0	71.2013493546	0.418695954598	PZODEECXPHBZCU-UHFFFAOYSA-N	1.0	WQZGKKKJIJFFOK-VFUOTHLCSA-N	direct	637270876	1849.0	93.9507819773	1.0	142.402698709	0.209347977299	2.01	0.695561876187
20136764	637270876	396.0	71.2013493546	0.418695954598	PZODEECXPHBZCU-UHFFFAOYSA-N	1.0	WQZGKKKJIJFFOK-VFUOTHLCSA-N	direct	637270876	13591.0	93.2604276555	1.0	142.402698709	0.209347977299	2.01	0.695561876187
20136765	637270876	396.0	71.2013493546	0.418695954598	PZODEECXPHBZCU-UHFFFAOYSA-N	1.0	WQZGKKKJIJFFOK-VFUOTHLCSA-N	direct	637270876	15081.0	93.2604276555	1.0	142.402698709	0.209347977299	2.01	0.695561876187
20136766	637270876	396.0	71.2013493546	0.418695954598	PZODEECXPHBZCU-UHFFFAOYSA-N	1.0	WQZGKKKJIJFFOK-VFUOTHLCSA-N	direct	637270876	1622.0	91.251811973	1.0	142.402698709	0.209347977299	2.01	0.695561876187
20136767	637270876	396.0	71.2013493546	0.418695954598	PZODEECXPHBZCU-UHFFFAOYSA-N	1.0	WQZGKKKJIJFFOK-VFUOTHLCSA-N	direct	637270876	10460.0	91.2240256689	1.0	142.402698709	0.209347977299	2.01	0.695561876187
20136768	637270876	396.0	71.2013493546	0.418695954598	PZODEECXPHBZCU-UHFFFAOYSA-N	1.0	WQZGKKKJIJFFOK-VFUOTHLCSA-N	direct	637270876	13745.0	91.2240256689	1.0	142.402698709	0.209347977299	2.01	0.695561876187
20136769	637270876	396.0	71.2013493546	0.418695954598	PZODEECXPHBZCU-UHFFFAOYSA-N	1.0	WQZGKKKJIJFFOK-VFUOTHLCSA-N	direct	637270876	339.0	90.5867002359	1.0	142.402698709	0.209347977299	2.01	0.695561876187
20136770	637270876	396.0	71.2013493546	0.418695954598	PZODEECXPHBZCU-UHFFFAOYSA-N	1.0	WQZGKKKJIJFFOK-VFUOTHLCSA-N	direct	637270876	3584.0	90.5867002359	1.0	142.402698709	0.209347977299	2.01	0.695561876187
20136771	637270876	396.0	71.2013493546	0.418695954598	PZODEECXPHBZCU-UHFFFAOYSA-N	1.0	WQZGKKKJIJFFOK-VFUOTHLCSA-N	direct	637270876	6831.0	90.5867002359	1.0	142.402698709	0.209347977299	2.01	0.695561876187
20136774	637270876	396.0	71.2013493546	0.418695954598	PZODEECXPHBZCU-UHFFFAOYSA-N	1.0	WQZGKKKJIJFFOK-VFUOTHLCSA-N	direct	637270876	15001.0	86.9746941347	1.0	142.402698709	0.209347977299	2.01	0.695561876187
20136775	637270876	396.0	71.2013493546	0.418695954598	PZODEECXPHBZCU-UHFFFAOYSA-N	1.0	WQZGKKKJIJFFOK-VFUOTHLCSA-N	direct	637270876	4365.0	85.30980392	1.0	142.402698709	0.209347977299	2.01	0.695561876187
20136776	637270876	396.0	71.2013493546	0.418695954598	PZODEECXPHBZCU-UHFFFAOYSA-N	1.0	WQZGKKKJIJFFOK-VFUOTHLCSA-N	direct	637270876	4037.0	83.6458915609	1.0	142.402698709	0.209347977299	2.01	0.695561876187
17482442	637271826	6583.0	86.6126101737	0.344128852252	PZODEECXPHBZCU-UHFFFAOYSA-N	1.0	WQZGKKKJIJFFOK-GASJEMHNSA-N	direct	637271826	5031.0	100.903089987	1.0	173.225220347	0.172064426126	2.01	0.69552793285
17482443	637271826	6583.0	86.6126101737	0.344128852252	PZODEECXPHBZCU-UHFFFAOYSA-N	1.0	WQZGKKKJIJFFOK-GASJEMHNSA-N	direct	637271826	13591.0	99.54668166	1.0	173.225220347	0.172064426126	2.01	0.69552793285
17482444	637271826	6583.0	86.6126101737	0.344128852252	PZODEECXPHBZCU-UHFFFAOYSA-N	1.0	WQZGKKKJIJFFOK-GASJEMHNSA-N	direct	637271826	15081.0	99.54668166	1.0	173.225220347	0.172064426126	2.01	0.69552793285
17482445	637271826	6583.0	86.6126101737	0.344128852252	PZODEECXPHBZCU-UHFFFAOYSA-N	1.0	WQZGKKKJIJFFOK-GASJEMHNSA-N	direct	637271826	1849.0	98.2757241304	1.0	173.225220347	0.172064426126	2.01	0.69552793285
17482446	637271826	6583.0	86.6126101737	0.344128852252	PZODEECXPHBZCU-UHFFFAOYSA-N	1.0	WQZGKKKJIJFFOK-GASJEMHNSA-N	direct	637271826	4365.0	95.0741724254	1.0	173.225220347	0.172064426126	2.01	0.69552793285
17482447	637271826	6583.0	86.6126101737	0.344128852252	PZODEECXPHBZCU-UHFFFAOYSA-N	1.0	WQZGKKKJIJFFOK-GASJEMHNSA-N	direct	637271826	339.0	93.1706962272	1.0	173.225220347	0.172064426126	2.01	0.69552793285
17482448	637271826	6583.0	86.6126101737	0.344128852252	PZODEECXPHBZCU-UHFFFAOYSA-N	1.0	WQZGKKKJIJFFOK-GASJEMHNSA-N	direct	637271826	3584.0	93.1706962272	1.0	173.225220347	0.172064426126	2.01	0.69552793285
17482449	637271826	6583.0	86.6126101737	0.344128852252	PZODEECXPHBZCU-UHFFFAOYSA-N	1.0	WQZGKKKJIJFFOK-GASJEMHNSA-N	direct	637271826	6831.0	93.1706962272	1.0	173.225220347	0.172064426126	2.01	0.69552793285
17482450	637271826	6583.0	86.6126101737	0.344128852252	PZODEECXPHBZCU-UHFFFAOYSA-N	1.0	WQZGKKKJIJFFOK-GASJEMHNSA-N	direct	637271826	1622.0	92.4828041021	1.0	173.225220347	0.172064426126	2.01	0.69552793285
17482453	637271826	6583.0	86.6126101737	0.344128852252	PZODEECXPHBZCU-UHFFFAOYSA-N	1.0	WQZGKKKJIJFFOK-GASJEMHNSA-N	direct	637271826	15001.0	92.1040252676	1.0	173.225220347	0.172064426126	2.01	0.69552793285
17482454	637271826	6583.0	86.6126101737	0.344128852252	PZODEECXPHBZCU-UHFFFAOYSA-N	1.0	WQZGKKKJIJFFOK-GASJEMHNSA-N	direct	637271826	1383.0	91.2790142558	1.0	173.225220347	0.172064426126	2.01	0.69552793285
17482455	637271826	6583.0	86.6126101737	0.344128852252	PZODEECXPHBZCU-UHFFFAOYSA-N	1.0	WQZGKKKJIJFFOK-GASJEMHNSA-N	direct	637271826	4366.0	91.2790142558	1.0	173.225220347	0.172064426126	2.01	0.69552793285
52028039	637269334	14472.0	91.1573907604	0.330474151075	PZODEECXPHBZCU-UHFFFAOYSA-N	1.0	WQZGKKKJIJFFOK-GASJEMHNSA-N	direct	637269334	1892.0	90.1745738822	1.0	180.349147764	0.165237075537	2.01	0.695495655759
15046394	637267041	7635.0	89.5100415206	0.332883043307	PZODEECXPHBZCU-UHFFFAOYSA-N	1.0	WQZGKKKJIJFFOK-GASJEMHNSA-N	direct	637267041	4365.0	100.432973634	1.0	179.020083041	0.166441521653	2.01	0.695472370215
15046395	637267041	7635.0	89.5100415206	0.332883043307	PZODEECXPHBZCU-UHFFFAOYSA-N	1.0	WQZGKKKJIJFFOK-GASJEMHNSA-N	direct	637267041	13591.0	98.8124792792	1.0	179.020083041	0.166441521653	2.01	0.695472370215
15046396	637267041	7635.0	89.5100415206	0.332883043307	PZODEECXPHBZCU-UHFFFAOYSA-N	1.0	WQZGKKKJIJFFOK-GASJEMHNSA-N	direct	637267041	15081.0	98.8124792792	1.0	179.020083041	0.166441521653	2.01	0.695472370215
15046397	637267041	7635.0	89.5100415206	0.332883043307	PZODEECXPHBZCU-UHFFFAOYSA-N	1.0	WQZGKKKJIJFFOK-GASJEMHNSA-N	direct	637267041	5031.0	96.9625735021	1.0	179.020083041	0.166441521653	2.01	0.695472370215
15046398	637267041	7635.0	89.5100415206	0.332883043307	PZODEECXPHBZCU-UHFFFAOYSA-N	1.0	WQZGKKKJIJFFOK-GASJEMHNSA-N	direct	637267041	339.0	96.2781893848	1.0	179.020083041	0.166441521653	2.01	0.695472370215
15046399	637267041	7635.0	89.5100415206	0.332883043307	PZODEECXPHBZCU-UHFFFAOYSA-N	1.0	WQZGKKKJIJFFOK-GASJEMHNSA-N	direct	637267041	3584.0	96.2781893848	1.0	179.020083041	0.166441521653	2.01	0.695472370215
15046400	637267041	7635.0	89.5100415206	0.332883043307	PZODEECXPHBZCU-UHFFFAOYSA-N	1.0	WQZGKKKJIJFFOK-GASJEMHNSA-N	direct	637267041	6831.0	96.2781893848	1.0	179.020083041	0.166441521653	2.01	0.695472370215
15046401	637267041	7635.0	89.5100415206	0.332883043307	PZODEECXPHBZCU-UHFFFAOYSA-N	1.0	WQZGKKKJIJFFOK-GASJEMHNSA-N	direct	637267041	4267.0	95.9065783148	1.0	179.020083041	0.166441521653	2.01	0.695472370215
15046404	637267041	7635.0	89.5100415206	0.332883043307	PZODEECXPHBZCU-UHFFFAOYSA-N	1.0	WQZGKKKJIJFFOK-GASJEMHNSA-N	direct	637267041	15001.0	95.6307841426	1.0	179.020083041	0.166441521653	2.01	0.695472370215
15046405	637267041	7635.0	89.5100415206	0.332883043307	PZODEECXPHBZCU-UHFFFAOYSA-N	1.0	WQZGKKKJIJFFOK-GASJEMHNSA-N	direct	637267041	1622.0	92.9430951487	1.0	179.020083041	0.166441521653	2.01	0.695472370215
15046406	637267041	7635.0	89.5100415206	0.332883043307	PZODEECXPHBZCU-UHFFFAOYSA-N	1.0	WQZGKKKJIJFFOK-GASJEMHNSA-N	direct	637267041	4005.0	91.288192771	1.0	179.020083041	0.166441521653	2.01	0.695472370215
15046407	637267041	7635.0	89.5100415206	0.332883043307	PZODEECXPHBZCU-UHFFFAOYSA-N	1.0	WQZGKKKJIJFFOK-GASJEMHNSA-N	direct	637267041	11881.0	91.288192771	1.0	179.020083041	0.166441521653	2.01	0.695472370215
15046408	637267041	7635.0	89.5100415206	0.332883043307	PZODEECXPHBZCU-UHFFFAOYSA-N	1.0	WQZGKKKJIJFFOK-GASJEMHNSA-N	direct	637267041	13196.0	91.288192771	1.0	179.020083041	0.166441521653	2.01	0.695472370215
15046409	637267041	7635.0	89.5100415206	0.332883043307	PZODEECXPHBZCU-UHFFFAOYSA-N	1.0	WQZGKKKJIJFFOK-GASJEMHNSA-N	direct	637267041	1849.0	90.9244530386	1.0	179.020083041	0.166441521653	2.01	0.695472370215
20133451	637270876	1849.0	69.7189666328	0.427372669509	PZODEECXPHBZCU-UHFFFAOYSA-N	1.0	WQZGKKKJIJFFOK-VFUOTHLCSA-N	direct	637270876	1622.0	91.251811973	1.0	139.437933266	0.213686334755	2.01	0.695470070299
20133452	637270876	1849.0	69.7189666328	0.427372669509	PZODEECXPHBZCU-UHFFFAOYSA-N	1.0	WQZGKKKJIJFFOK-VFUOTHLCSA-N	direct	637270876	10460.0	91.2240256689	1.0	139.437933266	0.213686334755	2.01	0.695470070299
20133453	637270876	1849.0	69.7189666328	0.427372669509	PZODEECXPHBZCU-UHFFFAOYSA-N	1.0	WQZGKKKJIJFFOK-VFUOTHLCSA-N	direct	637270876	13745.0	91.2240256689	1.0	139.437933266	0.213686334755	2.01	0.695470070299
20133454	637270876	1849.0	69.7189666328	0.427372669509	PZODEECXPHBZCU-UHFFFAOYSA-N	1.0	WQZGKKKJIJFFOK-VFUOTHLCSA-N	direct	637270876	339.0	90.5867002359	1.0	139.437933266	0.213686334755	2.01	0.695470070299
20133455	637270876	1849.0	69.7189666328	0.427372669509	PZODEECXPHBZCU-UHFFFAOYSA-N	1.0	WQZGKKKJIJFFOK-VFUOTHLCSA-N	direct	637270876	3584.0	90.5867002359	1.0	139.437933266	0.213686334755	2.01	0.695470070299
20133456	637270876	1849.0	69.7189666328	0.427372669509	PZODEECXPHBZCU-UHFFFAOYSA-N	1.0	WQZGKKKJIJFFOK-VFUOTHLCSA-N	direct	637270876	6831.0	90.5867002359	1.0	139.437933266	0.213686334755	2.01	0.695470070299
20133459	637270876	1849.0	69.7189666328	0.427372669509	PZODEECXPHBZCU-UHFFFAOYSA-N	1.0	WQZGKKKJIJFFOK-VFUOTHLCSA-N	direct	637270876	15001.0	86.9746941347	1.0	139.437933266	0.213686334755	2.01	0.695470070299
20133460	637270876	1849.0	69.7189666328	0.427372669509	PZODEECXPHBZCU-UHFFFAOYSA-N	1.0	WQZGKKKJIJFFOK-VFUOTHLCSA-N	direct	637270876	4365.0	85.30980392	1.0	139.437933266	0.213686334755	2.01	0.695470070299
20133461	637270876	1849.0	69.7189666328	0.427372669509	PZODEECXPHBZCU-UHFFFAOYSA-N	1.0	WQZGKKKJIJFFOK-VFUOTHLCSA-N	direct	637270876	4037.0	83.6458915609	1.0	139.437933266	0.213686334755	2.01	0.695470070299
12874630	637265280	4365.0	102.57024772	0.297761424414	PZODEECXPHBZCU-UHFFFAOYSA-N	1.0	WQZGKKKJIJFFOK-GASJEMHNSA-N	direct	637265280	5031.0	100.013676223	1.0	200.027352446	0.148880712207	2.01	0.695378052089
12875680	637265280	1849.0	102.806875402	0.297761424414	PZODEECXPHBZCU-UHFFFAOYSA-N	1.0	WQZGKKKJIJFFOK-VFUOTHLCSA-N	direct	637265280	5031.0	100.013676223	1.0	200.027352446	0.148880712207	2.01	0.695378052089
15050138	637267041	7635.0	89.5100415206	0.332642231753	PZODEECXPHBZCU-UHFFFAOYSA-N	1.0	WQZGKKKJIJFFOK-GASJEMHNSA-N	direct	637267041	4365.0	100.432973634	1.0	179.020083041	0.166321115877	2.01	0.695346557833
15050139	637267041	7635.0	89.5100415206	0.332642231753	PZODEECXPHBZCU-UHFFFAOYSA-N	1.0	WQZGKKKJIJFFOK-GASJEMHNSA-N	direct	637267041	13591.0	98.8124792792	1.0	179.020083041	0.166321115877	2.01	0.695346557833
15050140	637267041	7635.0	89.5100415206	0.332642231753	PZODEECXPHBZCU-UHFFFAOYSA-N	1.0	WQZGKKKJIJFFOK-GASJEMHNSA-N	direct	637267041	15081.0	98.8124792792	1.0	179.020083041	0.166321115877	2.01	0.695346557833
15050141	637267041	7635.0	89.5100415206	0.332642231753	PZODEECXPHBZCU-UHFFFAOYSA-N	1.0	WQZGKKKJIJFFOK-GASJEMHNSA-N	direct	637267041	5031.0	96.9625735021	1.0	179.020083041	0.166321115877	2.01	0.695346557833
15050142	637267041	7635.0	89.5100415206	0.332642231753	PZODEECXPHBZCU-UHFFFAOYSA-N	1.0	WQZGKKKJIJFFOK-GASJEMHNSA-N	direct	637267041	339.0	96.2781893848	1.0	179.020083041	0.166321115877	2.01	0.695346557833
15050143	637267041	7635.0	89.5100415206	0.332642231753	PZODEECXPHBZCU-UHFFFAOYSA-N	1.0	WQZGKKKJIJFFOK-GASJEMHNSA-N	direct	637267041	3584.0	96.2781893848	1.0	179.020083041	0.166321115877	2.01	0.695346557833
15050144	637267041	7635.0	89.5100415206	0.332642231753	PZODEECXPHBZCU-UHFFFAOYSA-N	1.0	WQZGKKKJIJFFOK-GASJEMHNSA-N	direct	637267041	6831.0	96.2781893848	1.0	179.020083041	0.166321115877	2.01	0.695346557833
15050145	637267041	7635.0	89.5100415206	0.332642231753	PZODEECXPHBZCU-UHFFFAOYSA-N	1.0	WQZGKKKJIJFFOK-GASJEMHNSA-N	direct	637267041	4267.0	95.9065783148	1.0	179.020083041	0.166321115877	2.01	0.695346557833
15050148	637267041	7635.0	89.5100415206	0.332642231753	PZODEECXPHBZCU-UHFFFAOYSA-N	1.0	WQZGKKKJIJFFOK-GASJEMHNSA-N	direct	637267041	15001.0	95.6307841426	1.0	179.020083041	0.166321115877	2.01	0.695346557833
15050149	637267041	7635.0	89.5100415206	0.332642231753	PZODEECXPHBZCU-UHFFFAOYSA-N	1.0	WQZGKKKJIJFFOK-GASJEMHNSA-N	direct	637267041	1622.0	92.9430951487	1.0	179.020083041	0.166321115877	2.01	0.695346557833
15050150	637267041	7635.0	89.5100415206	0.332642231753	PZODEECXPHBZCU-UHFFFAOYSA-N	1.0	WQZGKKKJIJFFOK-GASJEMHNSA-N	direct	637267041	4005.0	91.288192771	1.0	179.020083041	0.166321115877	2.01	0.695346557833
15050151	637267041	7635.0	89.5100415206	0.332642231753	PZODEECXPHBZCU-UHFFFAOYSA-N	1.0	WQZGKKKJIJFFOK-GASJEMHNSA-N	direct	637267041	11881.0	91.288192771	1.0	179.020083041	0.166321115877	2.01	0.695346557833
15050152	637267041	7635.0	89.5100415206	0.332642231753	PZODEECXPHBZCU-UHFFFAOYSA-N	1.0	WQZGKKKJIJFFOK-GASJEMHNSA-N	direct	637267041	13196.0	91.288192771	1.0	179.020083041	0.166321115877	2.01	0.695346557833
15050153	637267041	7635.0	89.5100415206	0.332642231753	PZODEECXPHBZCU-UHFFFAOYSA-N	1.0	WQZGKKKJIJFFOK-GASJEMHNSA-N	direct	637267041	1849.0	90.9244530386	1.0	179.020083041	0.166321115877	2.01	0.695346557833
51979691	637270288	15980.0	42.3788237182	0.418695954598	PZODEECXPHBZCU-UHFFFAOYSA-N	1.0	WQZGKKKJIJFFOK-GASJEMHNSA-N	direct	637270288	15980.0	35.5543957967	2.0	71.1087915935	0.209347977299	2.01	0.695335718052
3832956	637271003	2754.0	89.42136079	0.332883043307	PZODEECXPHBZCU-UHFFFAOYSA-N	1.0	WQZGKKKJIJFFOK-SVZMEOIVSA-N	direct	637271003	599.0	105.619788758	1.0	178.84272158	0.166441521653	2.01	0.695300048976
3832957	637271003	2754.0	89.42136079	0.332883043307	PZODEECXPHBZCU-UHFFFAOYSA-N	1.0	WQZGKKKJIJFFOK-SVZMEOIVSA-N	direct	637271003	2138.0	105.619788758	1.0	178.84272158	0.166441521653	2.01	0.695300048976
3833036	637271003	5746.0	89.42136079	0.332883043307	PZODEECXPHBZCU-UHFFFAOYSA-N	1.0	WQZGKKKJIJFFOK-SVZMEOIVSA-N	direct	637271003	599.0	105.619788758	1.0	178.84272158	0.166441521653	2.01	0.695300048976
3833037	637271003	5746.0	89.42136079	0.332883043307	PZODEECXPHBZCU-UHFFFAOYSA-N	1.0	WQZGKKKJIJFFOK-SVZMEOIVSA-N	direct	637271003	2138.0	105.619788758	1.0	178.84272158	0.166441521653	2.01	0.695300048976
45987229	637268033	6123.0	72.7281583935	0.409250667625	PZODEECXPHBZCU-UHFFFAOYSA-N	1.0	WQZGKKKJIJFFOK-GASJEMHNSA-N	direct	637268033	13330.0	79.2291479884	1.0	145.456316787	0.204625333813	2.01	0.695283654804
45987236	637268033	13330.0	72.7281583935	0.409250667625	PZODEECXPHBZCU-UHFFFAOYSA-N	1.0	WQZGKKKJIJFFOK-GASJEMHNSA-N	direct	637268033	6123.0	79.2291479884	1.0	145.456316787	0.204625333813	2.01	0.695283654804
19424043	637266769	10460.0	83.9956786262	0.359745333944	PZODEECXPHBZCU-UHFFFAOYSA-N	1.0	WQZGKKKJIJFFOK-GASJEMHNSA-N	direct	637266769	13745.0	82.735182177	1.0	165.470364354	0.179872666972	2.01	0.695281017249
19424087	637266769	13745.0	83.9956786262	0.359745333944	PZODEECXPHBZCU-UHFFFAOYSA-N	1.0	WQZGKKKJIJFFOK-GASJEMHNSA-N	direct	637266769	10460.0	82.735182177	1.0	165.470364354	0.179872666972	2.01	0.695281017249
26293731	637264689	4015.0	32.903089987	0.466572711232	PZODEECXPHBZCU-UHFFFAOYSA-N	1.0	RFSUNEUAIZKAJO-OEXCPVAWSA-N	direct	637264689	4015.0	31.8894102897	2.0	63.7788205794	0.233286355616	2.01	0.695245165434
45563512	637267734	15366.0	120.096910013	0.125150449218	PZODEECXPHBZCU-UHFFFAOYSA-N	1.0	WQZGKKKJIJFFOK-SVZMEOIVSA-N	direct	637267734	15366.0	118.863279433	2.0	237.726558866	0.062575224609	2.01	0.695210867256
45563518	637267734	16078.0	120.096910013	0.125150449218	PZODEECXPHBZCU-UHFFFAOYSA-N	1.0	WQZGKKKJIJFFOK-SVZMEOIVSA-N	direct	637267734	16078.0	118.863279433	2.0	237.726558866	0.062575224609	2.01	0.695210867256
7510633	637266903	14875.0	71.0520763802	0.418695954598	PZODEECXPHBZCU-UHFFFAOYSA-N	1.0	WQZGKKKJIJFFOK-GASJEMHNSA-N	direct	637266903	5031.0	85.8996294549	1.0	142.10415276	0.209347977299	2.01	0.695197029456
7510635	637266903	14875.0	71.0520763802	0.418695954598	PZODEECXPHBZCU-UHFFFAOYSA-N	1.0	WQZGKKKJIJFFOK-GASJEMHNSA-N	direct	637266903	12891.0	73.189767482	1.0	142.10415276	0.209347977299	2.01	0.695197029456
3833436	637271003	2754.0	89.42136079	0.332642231753	PZODEECXPHBZCU-UHFFFAOYSA-N	1.0	WQZGKKKJIJFFOK-SVZMEOIVSA-N	direct	637271003	599.0	105.619788758	1.0	178.84272158	0.166321115877	2.01	0.695174267767
3833437	637271003	2754.0	89.42136079	0.332642231753	PZODEECXPHBZCU-UHFFFAOYSA-N	1.0	WQZGKKKJIJFFOK-SVZMEOIVSA-N	direct	637271003	2138.0	105.619788758	1.0	178.84272158	0.166321115877	2.01	0.695174267767
3833516	637271003	5746.0	89.42136079	0.332642231753	PZODEECXPHBZCU-UHFFFAOYSA-N	1.0	WQZGKKKJIJFFOK-SVZMEOIVSA-N	direct	637271003	599.0	105.619788758	1.0	178.84272158	0.166321115877	2.01	0.695174267767
3833517	637271003	5746.0	89.42136079	0.332642231753	PZODEECXPHBZCU-UHFFFAOYSA-N	1.0	WQZGKKKJIJFFOK-SVZMEOIVSA-N	direct	637271003	2138.0	105.619788758	1.0	178.84272158	0.166321115877	2.01	0.695174267767
53224703	637266665	16085.0	34.4762535332	0.461898076717	PZODEECXPHBZCU-UHFFFAOYSA-N	1.0	WQZGKKKJIJFFOK-SVZMEOIVSA-N	direct	637266665	16085.0	32.1877553032	2.0	64.3755106064	0.230949038359	2.01	0.695113516071
15062202	637267041	4365.0	99.3585258895	0.149575394795	PZODEECXPHBZCU-UHFFFAOYSA-N	1.0	WQZGKKKJIJFFOK-GASJEMHNSA-N	direct	637267041	4365.0	100.432973634	2.0	198.717051779	0.0747876973975	2.01	0.695044876483
52028015	637269334	1892.0	91.1573907604	0.330474151075	PZODEECXPHBZCU-UHFFFAOYSA-N	1.0	WQZGKKKJIJFFOK-GASJEMHNSA-N	direct	637269334	14472.0	89.9136401693	1.0	179.827280339	0.165237075537	2.01	0.694991978518
19425372	637266769	10163.0	72.4412914295	0.410151318181	PZODEECXPHBZCU-UHFFFAOYSA-N	1.0	WQZGKKKJIJFFOK-GASJEMHNSA-N	direct	637266769	13591.0	87.9871627753	1.0	144.882582859	0.20507565909	2.01	0.694978864164
19425373	637266769	10163.0	72.4412914295	0.410151318181	PZODEECXPHBZCU-UHFFFAOYSA-N	1.0	WQZGKKKJIJFFOK-GASJEMHNSA-N	direct	637266769	15081.0	87.9871627753	1.0	144.882582859	0.20507565909	2.01	0.694978864164
19425374	637266769	10163.0	72.4412914295	0.410151318181	PZODEECXPHBZCU-UHFFFAOYSA-N	1.0	WQZGKKKJIJFFOK-GASJEMHNSA-N	direct	637266769	339.0	82.9065783148	1.0	144.882582859	0.20507565909	2.01	0.694978864164
19425375	637266769	10163.0	72.4412914295	0.410151318181	PZODEECXPHBZCU-UHFFFAOYSA-N	1.0	WQZGKKKJIJFFOK-GASJEMHNSA-N	direct	637266769	3584.0	82.9065783148	1.0	144.882582859	0.20507565909	2.01	0.694978864164
19425376	637266769	10163.0	72.4412914295	0.410151318181	PZODEECXPHBZCU-UHFFFAOYSA-N	1.0	WQZGKKKJIJFFOK-GASJEMHNSA-N	direct	637266769	15001.0	82.9065783148	1.0	144.882582859	0.20507565909	2.01	0.694978864164
19425377	637266769	10163.0	72.4412914295	0.410151318181	PZODEECXPHBZCU-UHFFFAOYSA-N	1.0	WQZGKKKJIJFFOK-GASJEMHNSA-N	direct	637266769	10460.0	82.735182177	1.0	144.882582859	0.20507565909	2.01	0.694978864164
19425378	637266769	10163.0	72.4412914295	0.410151318181	PZODEECXPHBZCU-UHFFFAOYSA-N	1.0	WQZGKKKJIJFFOK-GASJEMHNSA-N	direct	637266769	13745.0	82.735182177	1.0	144.882582859	0.20507565909	2.01	0.694978864164
19425379	637266769	10163.0	72.4412914295	0.410151318181	PZODEECXPHBZCU-UHFFFAOYSA-N	1.0	WQZGKKKJIJFFOK-GASJEMHNSA-N	direct	637266769	1622.0	79.9913998282	1.0	144.882582859	0.20507565909	2.01	0.694978864164
19425380	637266769	10163.0	72.4412914295	0.410151318181	PZODEECXPHBZCU-UHFFFAOYSA-N	1.0	WQZGKKKJIJFFOK-GASJEMHNSA-N	direct	637266769	10861.0	79.8696662315	1.0	144.882582859	0.20507565909	2.01	0.694978864164
19425381	637266769	10163.0	72.4412914295	0.410151318181	PZODEECXPHBZCU-UHFFFAOYSA-N	1.0	WQZGKKKJIJFFOK-GASJEMHNSA-N	direct	637266769	11071.0	79.8696662315	1.0	144.882582859	0.20507565909	2.01	0.694978864164
19425382	637266769	10163.0	72.4412914295	0.410151318181	PZODEECXPHBZCU-UHFFFAOYSA-N	1.0	WQZGKKKJIJFFOK-GASJEMHNSA-N	direct	637266769	4005.0	79.5142785735	1.0	144.882582859	0.20507565909	2.01	0.694978864164
19425383	637266769	10163.0	72.4412914295	0.410151318181	PZODEECXPHBZCU-UHFFFAOYSA-N	1.0	WQZGKKKJIJFFOK-GASJEMHNSA-N	direct	637266769	11881.0	79.5142785735	1.0	144.882582859	0.20507565909	2.01	0.694978864164
19425384	637266769	10163.0	72.4412914295	0.410151318181	PZODEECXPHBZCU-UHFFFAOYSA-N	1.0	WQZGKKKJIJFFOK-GASJEMHNSA-N	direct	637266769	13196.0	79.5142785735	1.0	144.882582859	0.20507565909	2.01	0.694978864164
19425385	637266769	10163.0	72.4412914295	0.410151318181	PZODEECXPHBZCU-UHFFFAOYSA-N	1.0	WQZGKKKJIJFFOK-GASJEMHNSA-N	direct	637266769	4267.0	78.6925039621	1.0	144.882582859	0.20507565909	2.01	0.694978864164
19425386	637266769	10163.0	72.4412914295	0.410151318181	PZODEECXPHBZCU-UHFFFAOYSA-N	1.0	WQZGKKKJIJFFOK-GASJEMHNSA-N	direct	637266769	1849.0	78.2118316289	1.0	144.882582859	0.20507565909	2.01	0.694978864164
7510555	637266903	5031.0	83.0362121727	0.405441216512	PZODEECXPHBZCU-UHFFFAOYSA-N	1.0	WQZGKKKJIJFFOK-GASJEMHNSA-N	direct	637266903	12891.0	73.189767482	1.0	146.379534964	0.202720608256	2.01	0.69475805226
7510556	637266903	5031.0	83.0362121727	0.405441216512	PZODEECXPHBZCU-UHFFFAOYSA-N	1.0	WQZGKKKJIJFFOK-GASJEMHNSA-N	direct	637266903	14875.0	73.189767482	1.0	146.379534964	0.202720608256	2.01	0.69475805226
15047597	637267041	7411.0	73.1791420106	0.405441216512	PZODEECXPHBZCU-UHFFFAOYSA-N	1.0	WQZGKKKJIJFFOK-GASJEMHNSA-N	direct	637267041	5031.0	96.9625735021	1.0	146.358284021	0.202720608256	2.01	0.694732835163
15047598	637267041	7411.0	73.1791420106	0.405441216512	PZODEECXPHBZCU-UHFFFAOYSA-N	1.0	WQZGKKKJIJFFOK-GASJEMHNSA-N	direct	637267041	339.0	96.2781893848	1.0	146.358284021	0.202720608256	2.01	0.694732835163
15047599	637267041	7411.0	73.1791420106	0.405441216512	PZODEECXPHBZCU-UHFFFAOYSA-N	1.0	WQZGKKKJIJFFOK-GASJEMHNSA-N	direct	637267041	3584.0	96.2781893848	1.0	146.358284021	0.202720608256	2.01	0.694732835163
15047600	637267041	7411.0	73.1791420106	0.405441216512	PZODEECXPHBZCU-UHFFFAOYSA-N	1.0	WQZGKKKJIJFFOK-GASJEMHNSA-N	direct	637267041	6831.0	96.2781893848	1.0	146.358284021	0.202720608256	2.01	0.694732835163
15047601	637267041	7411.0	73.1791420106	0.405441216512	PZODEECXPHBZCU-UHFFFAOYSA-N	1.0	WQZGKKKJIJFFOK-GASJEMHNSA-N	direct	637267041	4267.0	95.9065783148	1.0	146.358284021	0.202720608256	2.01	0.694732835163
15047604	637267041	7411.0	73.1791420106	0.405441216512	PZODEECXPHBZCU-UHFFFAOYSA-N	1.0	WQZGKKKJIJFFOK-GASJEMHNSA-N	direct	637267041	15001.0	95.6307841426	1.0	146.358284021	0.202720608256	2.01	0.694732835163
15047605	637267041	7411.0	73.1791420106	0.405441216512	PZODEECXPHBZCU-UHFFFAOYSA-N	1.0	WQZGKKKJIJFFOK-GASJEMHNSA-N	direct	637267041	1622.0	92.9430951487	1.0	146.358284021	0.202720608256	2.01	0.694732835163
15047606	637267041	7411.0	73.1791420106	0.405441216512	PZODEECXPHBZCU-UHFFFAOYSA-N	1.0	WQZGKKKJIJFFOK-GASJEMHNSA-N	direct	637267041	4005.0	91.288192771	1.0	146.358284021	0.202720608256	2.01	0.694732835163
15047607	637267041	7411.0	73.1791420106	0.405441216512	PZODEECXPHBZCU-UHFFFAOYSA-N	1.0	WQZGKKKJIJFFOK-GASJEMHNSA-N	direct	637267041	11881.0	91.288192771	1.0	146.358284021	0.202720608256	2.01	0.694732835163
15047608	637267041	7411.0	73.1791420106	0.405441216512	PZODEECXPHBZCU-UHFFFAOYSA-N	1.0	WQZGKKKJIJFFOK-GASJEMHNSA-N	direct	637267041	13196.0	91.288192771	1.0	146.358284021	0.202720608256	2.01	0.694732835163
15047609	637267041	7411.0	73.1791420106	0.405441216512	PZODEECXPHBZCU-UHFFFAOYSA-N	1.0	WQZGKKKJIJFFOK-GASJEMHNSA-N	direct	637267041	1849.0	90.9244530386	1.0	146.358284021	0.202720608256	2.01	0.694732835163
15047917	637267041	396.0	73.1791420106	0.405441216512	PZODEECXPHBZCU-UHFFFAOYSA-N	1.0	WQZGKKKJIJFFOK-VFUOTHLCSA-N	direct	637267041	5031.0	96.9625735021	1.0	146.358284021	0.202720608256	2.01	0.694732835163
15047918	637267041	396.0	73.1791420106	0.405441216512	PZODEECXPHBZCU-UHFFFAOYSA-N	1.0	WQZGKKKJIJFFOK-VFUOTHLCSA-N	direct	637267041	339.0	96.2781893848	1.0	146.358284021	0.202720608256	2.01	0.694732835163
15047919	637267041	396.0	73.1791420106	0.405441216512	PZODEECXPHBZCU-UHFFFAOYSA-N	1.0	WQZGKKKJIJFFOK-VFUOTHLCSA-N	direct	637267041	3584.0	96.2781893848	1.0	146.358284021	0.202720608256	2.01	0.694732835163
15047920	637267041	396.0	73.1791420106	0.405441216512	PZODEECXPHBZCU-UHFFFAOYSA-N	1.0	WQZGKKKJIJFFOK-VFUOTHLCSA-N	direct	637267041	6831.0	96.2781893848	1.0	146.358284021	0.202720608256	2.01	0.694732835163
15047921	637267041	396.0	73.1791420106	0.405441216512	PZODEECXPHBZCU-UHFFFAOYSA-N	1.0	WQZGKKKJIJFFOK-VFUOTHLCSA-N	direct	637267041	4267.0	95.9065783148	1.0	146.358284021	0.202720608256	2.01	0.694732835163
15047924	637267041	396.0	73.1791420106	0.405441216512	PZODEECXPHBZCU-UHFFFAOYSA-N	1.0	WQZGKKKJIJFFOK-VFUOTHLCSA-N	direct	637267041	15001.0	95.6307841426	1.0	146.358284021	0.202720608256	2.01	0.694732835163
15047925	637267041	396.0	73.1791420106	0.405441216512	PZODEECXPHBZCU-UHFFFAOYSA-N	1.0	WQZGKKKJIJFFOK-VFUOTHLCSA-N	direct	637267041	1622.0	92.9430951487	1.0	146.358284021	0.202720608256	2.01	0.694732835163
15047926	637267041	396.0	73.1791420106	0.405441216512	PZODEECXPHBZCU-UHFFFAOYSA-N	1.0	WQZGKKKJIJFFOK-VFUOTHLCSA-N	direct	637267041	4005.0	91.288192771	1.0	146.358284021	0.202720608256	2.01	0.694732835163
15047927	637267041	396.0	73.1791420106	0.405441216512	PZODEECXPHBZCU-UHFFFAOYSA-N	1.0	WQZGKKKJIJFFOK-VFUOTHLCSA-N	direct	637267041	11881.0	91.288192771	1.0	146.358284021	0.202720608256	2.01	0.694732835163
15047928	637267041	396.0	73.1791420106	0.405441216512	PZODEECXPHBZCU-UHFFFAOYSA-N	1.0	WQZGKKKJIJFFOK-VFUOTHLCSA-N	direct	637267041	13196.0	91.288192771	1.0	146.358284021	0.202720608256	2.01	0.694732835163
15047929	637267041	396.0	73.1791420106	0.405441216512	PZODEECXPHBZCU-UHFFFAOYSA-N	1.0	WQZGKKKJIJFFOK-VFUOTHLCSA-N	direct	637267041	1849.0	90.9244530386	1.0	146.358284021	0.202720608256	2.01	0.694732835163
51592449	637266991	1345.0	87.4894549898	0.344128852252	PZODEECXPHBZCU-UHFFFAOYSA-N	1.0	AVVWPBAENSWJCB-AIECOIEWSA-N	direct	637266991	3653.0	86.2139587898	1.0	172.42791758	0.172064426126	2.01	0.694726222113
47066856	637271303	13745.0	35.920818754	0.412957066318	PZODEECXPHBZCU-UHFFFAOYSA-N	1.0	WQZGKKKJIJFFOK-GASJEMHNSA-N	direct	637271303	13745.0	92.4156687756	2.0	71.8416375079	0.206478533159	2.01	0.694719204067
17503802	637271826	1383.0	89.7166987713	0.330474151075	PZODEECXPHBZCU-UHFFFAOYSA-N	1.0	WQZGKKKJIJFFOK-GASJEMHNSA-N	direct	637271826	5031.0	100.903089987	1.0	179.433397543	0.165237075537	2.01	0.694611098432
17503803	637271826	1383.0	89.7166987713	0.330474151075	PZODEECXPHBZCU-UHFFFAOYSA-N	1.0	WQZGKKKJIJFFOK-GASJEMHNSA-N	direct	637271826	13591.0	99.54668166	1.0	179.433397543	0.165237075537	2.01	0.694611098432
17503804	637271826	1383.0	89.7166987713	0.330474151075	PZODEECXPHBZCU-UHFFFAOYSA-N	1.0	WQZGKKKJIJFFOK-GASJEMHNSA-N	direct	637271826	15081.0	99.54668166	1.0	179.433397543	0.165237075537	2.01	0.694611098432
17503805	637271826	1383.0	89.7166987713	0.330474151075	PZODEECXPHBZCU-UHFFFAOYSA-N	1.0	WQZGKKKJIJFFOK-GASJEMHNSA-N	direct	637271826	1849.0	98.2757241304	1.0	179.433397543	0.165237075537	2.01	0.694611098432
17503806	637271826	1383.0	89.7166987713	0.330474151075	PZODEECXPHBZCU-UHFFFAOYSA-N	1.0	WQZGKKKJIJFFOK-GASJEMHNSA-N	direct	637271826	4365.0	95.0741724254	1.0	179.433397543	0.165237075537	2.01	0.694611098432
17503807	637271826	1383.0	89.7166987713	0.330474151075	PZODEECXPHBZCU-UHFFFAOYSA-N	1.0	WQZGKKKJIJFFOK-GASJEMHNSA-N	direct	637271826	339.0	93.1706962272	1.0	179.433397543	0.165237075537	2.01	0.694611098432
17503808	637271826	1383.0	89.7166987713	0.330474151075	PZODEECXPHBZCU-UHFFFAOYSA-N	1.0	WQZGKKKJIJFFOK-GASJEMHNSA-N	direct	637271826	3584.0	93.1706962272	1.0	179.433397543	0.165237075537	2.01	0.694611098432
17503809	637271826	1383.0	89.7166987713	0.330474151075	PZODEECXPHBZCU-UHFFFAOYSA-N	1.0	WQZGKKKJIJFFOK-GASJEMHNSA-N	direct	637271826	6831.0	93.1706962272	1.0	179.433397543	0.165237075537	2.01	0.694611098432
17503810	637271826	1383.0	89.7166987713	0.330474151075	PZODEECXPHBZCU-UHFFFAOYSA-N	1.0	WQZGKKKJIJFFOK-GASJEMHNSA-N	direct	637271826	1622.0	92.4828041021	1.0	179.433397543	0.165237075537	2.01	0.694611098432
17503813	637271826	1383.0	89.7166987713	0.330474151075	PZODEECXPHBZCU-UHFFFAOYSA-N	1.0	WQZGKKKJIJFFOK-GASJEMHNSA-N	direct	637271826	15001.0	92.1040252676	1.0	179.433397543	0.165237075537	2.01	0.694611098432
17503815	637271826	1383.0	89.7166987713	0.330474151075	PZODEECXPHBZCU-UHFFFAOYSA-N	1.0	WQZGKKKJIJFFOK-GASJEMHNSA-N	direct	637271826	4366.0	91.2790142558	1.0	179.433397543	0.165237075537	2.01	0.694611098432
17503994	637271826	4366.0	89.7166987713	0.330474151075	PZODEECXPHBZCU-UHFFFAOYSA-N	1.0	WQZGKKKJIJFFOK-GASJEMHNSA-N	direct	637271826	5031.0	100.903089987	1.0	179.433397543	0.165237075537	2.01	0.694611098432
17503995	637271826	4366.0	89.7166987713	0.330474151075	PZODEECXPHBZCU-UHFFFAOYSA-N	1.0	WQZGKKKJIJFFOK-GASJEMHNSA-N	direct	637271826	13591.0	99.54668166	1.0	179.433397543	0.165237075537	2.01	0.694611098432
17503996	637271826	4366.0	89.7166987713	0.330474151075	PZODEECXPHBZCU-UHFFFAOYSA-N	1.0	WQZGKKKJIJFFOK-GASJEMHNSA-N	direct	637271826	15081.0	99.54668166	1.0	179.433397543	0.165237075537	2.01	0.694611098432
17503997	637271826	4366.0	89.7166987713	0.330474151075	PZODEECXPHBZCU-UHFFFAOYSA-N	1.0	WQZGKKKJIJFFOK-GASJEMHNSA-N	direct	637271826	1849.0	98.2757241304	1.0	179.433397543	0.165237075537	2.01	0.694611098432
17503998	637271826	4366.0	89.7166987713	0.330474151075	PZODEECXPHBZCU-UHFFFAOYSA-N	1.0	WQZGKKKJIJFFOK-GASJEMHNSA-N	direct	637271826	4365.0	95.0741724254	1.0	179.433397543	0.165237075537	2.01	0.694611098432
17503999	637271826	4366.0	89.7166987713	0.330474151075	PZODEECXPHBZCU-UHFFFAOYSA-N	1.0	WQZGKKKJIJFFOK-GASJEMHNSA-N	direct	637271826	339.0	93.1706962272	1.0	179.433397543	0.165237075537	2.01	0.694611098432
17504000	637271826	4366.0	89.7166987713	0.330474151075	PZODEECXPHBZCU-UHFFFAOYSA-N	1.0	WQZGKKKJIJFFOK-GASJEMHNSA-N	direct	637271826	3584.0	93.1706962272	1.0	179.433397543	0.165237075537	2.01	0.694611098432
17504001	637271826	4366.0	89.7166987713	0.330474151075	PZODEECXPHBZCU-UHFFFAOYSA-N	1.0	WQZGKKKJIJFFOK-GASJEMHNSA-N	direct	637271826	6831.0	93.1706962272	1.0	179.433397543	0.165237075537	2.01	0.694611098432
17504002	637271826	4366.0	89.7166987713	0.330474151075	PZODEECXPHBZCU-UHFFFAOYSA-N	1.0	WQZGKKKJIJFFOK-GASJEMHNSA-N	direct	637271826	1622.0	92.4828041021	1.0	179.433397543	0.165237075537	2.01	0.694611098432
17504005	637271826	4366.0	89.7166987713	0.330474151075	PZODEECXPHBZCU-UHFFFAOYSA-N	1.0	WQZGKKKJIJFFOK-GASJEMHNSA-N	direct	637271826	15001.0	92.1040252676	1.0	179.433397543	0.165237075537	2.01	0.694611098432
17504006	637271826	4366.0	89.7166987713	0.330474151075	PZODEECXPHBZCU-UHFFFAOYSA-N	1.0	WQZGKKKJIJFFOK-GASJEMHNSA-N	direct	637271826	1383.0	91.2790142558	1.0	179.433397543	0.165237075537	2.01	0.694611098432
19424832	637266769	10163.0	72.4412914295	0.409250667625	PZODEECXPHBZCU-UHFFFAOYSA-N	1.0	WQZGKKKJIJFFOK-GASJEMHNSA-N	direct	637266769	13591.0	87.9871627753	1.0	144.882582859	0.204625333813	2.01	0.694597023874
19424833	637266769	10163.0	72.4412914295	0.409250667625	PZODEECXPHBZCU-UHFFFAOYSA-N	1.0	WQZGKKKJIJFFOK-GASJEMHNSA-N	direct	637266769	15081.0	87.9871627753	1.0	144.882582859	0.204625333813	2.01	0.694597023874
19424834	637266769	10163.0	72.4412914295	0.409250667625	PZODEECXPHBZCU-UHFFFAOYSA-N	1.0	WQZGKKKJIJFFOK-GASJEMHNSA-N	direct	637266769	339.0	82.9065783148	1.0	144.882582859	0.204625333813	2.01	0.694597023874
19424835	637266769	10163.0	72.4412914295	0.409250667625	PZODEECXPHBZCU-UHFFFAOYSA-N	1.0	WQZGKKKJIJFFOK-GASJEMHNSA-N	direct	637266769	3584.0	82.9065783148	1.0	144.882582859	0.204625333813	2.01	0.694597023874
19424836	637266769	10163.0	72.4412914295	0.409250667625	PZODEECXPHBZCU-UHFFFAOYSA-N	1.0	WQZGKKKJIJFFOK-GASJEMHNSA-N	direct	637266769	15001.0	82.9065783148	1.0	144.882582859	0.204625333813	2.01	0.694597023874
19424837	637266769	10163.0	72.4412914295	0.409250667625	PZODEECXPHBZCU-UHFFFAOYSA-N	1.0	WQZGKKKJIJFFOK-GASJEMHNSA-N	direct	637266769	10460.0	82.735182177	1.0	144.882582859	0.204625333813	2.01	0.694597023874
19424838	637266769	10163.0	72.4412914295	0.409250667625	PZODEECXPHBZCU-UHFFFAOYSA-N	1.0	WQZGKKKJIJFFOK-GASJEMHNSA-N	direct	637266769	13745.0	82.735182177	1.0	144.882582859	0.204625333813	2.01	0.694597023874
19424839	637266769	10163.0	72.4412914295	0.409250667625	PZODEECXPHBZCU-UHFFFAOYSA-N	1.0	WQZGKKKJIJFFOK-GASJEMHNSA-N	direct	637266769	1622.0	79.9913998282	1.0	144.882582859	0.204625333813	2.01	0.694597023874
19424840	637266769	10163.0	72.4412914295	0.409250667625	PZODEECXPHBZCU-UHFFFAOYSA-N	1.0	WQZGKKKJIJFFOK-GASJEMHNSA-N	direct	637266769	10861.0	79.8696662315	1.0	144.882582859	0.204625333813	2.01	0.694597023874
19424841	637266769	10163.0	72.4412914295	0.409250667625	PZODEECXPHBZCU-UHFFFAOYSA-N	1.0	WQZGKKKJIJFFOK-GASJEMHNSA-N	direct	637266769	11071.0	79.8696662315	1.0	144.882582859	0.204625333813	2.01	0.694597023874
19424842	637266769	10163.0	72.4412914295	0.409250667625	PZODEECXPHBZCU-UHFFFAOYSA-N	1.0	WQZGKKKJIJFFOK-GASJEMHNSA-N	direct	637266769	4005.0	79.5142785735	1.0	144.882582859	0.204625333813	2.01	0.694597023874
19424843	637266769	10163.0	72.4412914295	0.409250667625	PZODEECXPHBZCU-UHFFFAOYSA-N	1.0	WQZGKKKJIJFFOK-GASJEMHNSA-N	direct	637266769	11881.0	79.5142785735	1.0	144.882582859	0.204625333813	2.01	0.694597023874
19424844	637266769	10163.0	72.4412914295	0.409250667625	PZODEECXPHBZCU-UHFFFAOYSA-N	1.0	WQZGKKKJIJFFOK-GASJEMHNSA-N	direct	637266769	13196.0	79.5142785735	1.0	144.882582859	0.204625333813	2.01	0.694597023874
19424845	637266769	10163.0	72.4412914295	0.409250667625	PZODEECXPHBZCU-UHFFFAOYSA-N	1.0	WQZGKKKJIJFFOK-GASJEMHNSA-N	direct	637266769	4267.0	78.6925039621	1.0	144.882582859	0.204625333813	2.01	0.694597023874
19424846	637266769	10163.0	72.4412914295	0.409250667625	PZODEECXPHBZCU-UHFFFAOYSA-N	1.0	WQZGKKKJIJFFOK-GASJEMHNSA-N	direct	637266769	1849.0	78.2118316289	1.0	144.882582859	0.204625333813	2.01	0.694597023874
17509995	637271826	5031.0	100.609064893	0.297761424414	PZODEECXPHBZCU-UHFFFAOYSA-N	1.0	WQZGKKKJIJFFOK-GASJEMHNSA-N	direct	637271826	13591.0	99.54668166	1.0	199.09336332	0.148880712207	2.01	0.694564893459
17509996	637271826	5031.0	100.609064893	0.297761424414	PZODEECXPHBZCU-UHFFFAOYSA-N	1.0	WQZGKKKJIJFFOK-GASJEMHNSA-N	direct	637271826	15081.0	99.54668166	1.0	199.09336332	0.148880712207	2.01	0.694564893459
17481946	637271826	1175.0	86.0893755951	0.344128852252	PZODEECXPHBZCU-UHFFFAOYSA-N	1.0	WQZGKKKJIJFFOK-GASJEMHNSA-N	direct	637271826	5031.0	100.903089987	1.0	172.17875119	0.172064426126	2.01	0.69447510804
17481947	637271826	1175.0	86.0893755951	0.344128852252	PZODEECXPHBZCU-UHFFFAOYSA-N	1.0	WQZGKKKJIJFFOK-GASJEMHNSA-N	direct	637271826	13591.0	99.54668166	1.0	172.17875119	0.172064426126	2.01	0.69447510804
17481948	637271826	1175.0	86.0893755951	0.344128852252	PZODEECXPHBZCU-UHFFFAOYSA-N	1.0	WQZGKKKJIJFFOK-GASJEMHNSA-N	direct	637271826	15081.0	99.54668166	1.0	172.17875119	0.172064426126	2.01	0.69447510804
17481949	637271826	1175.0	86.0893755951	0.344128852252	PZODEECXPHBZCU-UHFFFAOYSA-N	1.0	WQZGKKKJIJFFOK-GASJEMHNSA-N	direct	637271826	1849.0	98.2757241304	1.0	172.17875119	0.172064426126	2.01	0.69447510804
17481950	637271826	1175.0	86.0893755951	0.344128852252	PZODEECXPHBZCU-UHFFFAOYSA-N	1.0	WQZGKKKJIJFFOK-GASJEMHNSA-N	direct	637271826	4365.0	95.0741724254	1.0	172.17875119	0.172064426126	2.01	0.69447510804
17481951	637271826	1175.0	86.0893755951	0.344128852252	PZODEECXPHBZCU-UHFFFAOYSA-N	1.0	WQZGKKKJIJFFOK-GASJEMHNSA-N	direct	637271826	339.0	93.1706962272	1.0	172.17875119	0.172064426126	2.01	0.69447510804
17481952	637271826	1175.0	86.0893755951	0.344128852252	PZODEECXPHBZCU-UHFFFAOYSA-N	1.0	WQZGKKKJIJFFOK-GASJEMHNSA-N	direct	637271826	3584.0	93.1706962272	1.0	172.17875119	0.172064426126	2.01	0.69447510804
17481953	637271826	1175.0	86.0893755951	0.344128852252	PZODEECXPHBZCU-UHFFFAOYSA-N	1.0	WQZGKKKJIJFFOK-GASJEMHNSA-N	direct	637271826	6831.0	93.1706962272	1.0	172.17875119	0.172064426126	2.01	0.69447510804
17481954	637271826	1175.0	86.0893755951	0.344128852252	PZODEECXPHBZCU-UHFFFAOYSA-N	1.0	WQZGKKKJIJFFOK-GASJEMHNSA-N	direct	637271826	1622.0	92.4828041021	1.0	172.17875119	0.172064426126	2.01	0.69447510804
17481957	637271826	1175.0	86.0893755951	0.344128852252	PZODEECXPHBZCU-UHFFFAOYSA-N	1.0	WQZGKKKJIJFFOK-GASJEMHNSA-N	direct	637271826	15001.0	92.1040252676	1.0	172.17875119	0.172064426126	2.01	0.69447510804
17481958	637271826	1175.0	86.0893755951	0.344128852252	PZODEECXPHBZCU-UHFFFAOYSA-N	1.0	WQZGKKKJIJFFOK-GASJEMHNSA-N	direct	637271826	1383.0	91.2790142558	1.0	172.17875119	0.172064426126	2.01	0.69447510804
17481959	637271826	1175.0	86.0893755951	0.344128852252	PZODEECXPHBZCU-UHFFFAOYSA-N	1.0	WQZGKKKJIJFFOK-GASJEMHNSA-N	direct	637271826	4366.0	91.2790142558	1.0	172.17875119	0.172064426126	2.01	0.69447510804
19422957	637266769	10460.0	83.9956786262	0.352661008437	PZODEECXPHBZCU-UHFFFAOYSA-N	1.0	WQZGKKKJIJFFOK-GASJEMHNSA-N	direct	637266769	13591.0	87.9871627753	1.0	167.991357252	0.176330504218	2.01	0.69445261898
19422958	637266769	10460.0	83.9956786262	0.352661008437	PZODEECXPHBZCU-UHFFFAOYSA-N	1.0	WQZGKKKJIJFFOK-GASJEMHNSA-N	direct	637266769	15081.0	87.9871627753	1.0	167.991357252	0.176330504218	2.01	0.69445261898
19423002	637266769	13745.0	83.9956786262	0.352661008437	PZODEECXPHBZCU-UHFFFAOYSA-N	1.0	WQZGKKKJIJFFOK-GASJEMHNSA-N	direct	637266769	13591.0	87.9871627753	1.0	167.991357252	0.176330504218	2.01	0.69445261898
19423003	637266769	13745.0	83.9956786262	0.352661008437	PZODEECXPHBZCU-UHFFFAOYSA-N	1.0	WQZGKKKJIJFFOK-GASJEMHNSA-N	direct	637266769	15081.0	87.9871627753	1.0	167.991357252	0.176330504218	2.01	0.69445261898
15043738	637267041	6583.0	83.9788107009	0.352661008437	PZODEECXPHBZCU-UHFFFAOYSA-N	1.0	WQZGKKKJIJFFOK-GASJEMHNSA-N	direct	637267041	4365.0	100.432973634	1.0	167.957621402	0.176330504218	2.01	0.69441775154
15043739	637267041	6583.0	83.9788107009	0.352661008437	PZODEECXPHBZCU-UHFFFAOYSA-N	1.0	WQZGKKKJIJFFOK-GASJEMHNSA-N	direct	637267041	13591.0	98.8124792792	1.0	167.957621402	0.176330504218	2.01	0.69441775154
15043740	637267041	6583.0	83.9788107009	0.352661008437	PZODEECXPHBZCU-UHFFFAOYSA-N	1.0	WQZGKKKJIJFFOK-GASJEMHNSA-N	direct	637267041	15081.0	98.8124792792	1.0	167.957621402	0.176330504218	2.01	0.69441775154
15043741	637267041	6583.0	83.9788107009	0.352661008437	PZODEECXPHBZCU-UHFFFAOYSA-N	1.0	WQZGKKKJIJFFOK-GASJEMHNSA-N	direct	637267041	5031.0	96.9625735021	1.0	167.957621402	0.176330504218	2.01	0.69441775154
15043742	637267041	6583.0	83.9788107009	0.352661008437	PZODEECXPHBZCU-UHFFFAOYSA-N	1.0	WQZGKKKJIJFFOK-GASJEMHNSA-N	direct	637267041	339.0	96.2781893848	1.0	167.957621402	0.176330504218	2.01	0.69441775154
15043743	637267041	6583.0	83.9788107009	0.352661008437	PZODEECXPHBZCU-UHFFFAOYSA-N	1.0	WQZGKKKJIJFFOK-GASJEMHNSA-N	direct	637267041	3584.0	96.2781893848	1.0	167.957621402	0.176330504218	2.01	0.69441775154
15043744	637267041	6583.0	83.9788107009	0.352661008437	PZODEECXPHBZCU-UHFFFAOYSA-N	1.0	WQZGKKKJIJFFOK-GASJEMHNSA-N	direct	637267041	6831.0	96.2781893848	1.0	167.957621402	0.176330504218	2.01	0.69441775154
15043745	637267041	6583.0	83.9788107009	0.352661008437	PZODEECXPHBZCU-UHFFFAOYSA-N	1.0	WQZGKKKJIJFFOK-GASJEMHNSA-N	direct	637267041	4267.0	95.9065783148	1.0	167.957621402	0.176330504218	2.01	0.69441775154
15043748	637267041	6583.0	83.9788107009	0.352661008437	PZODEECXPHBZCU-UHFFFAOYSA-N	1.0	WQZGKKKJIJFFOK-GASJEMHNSA-N	direct	637267041	15001.0	95.6307841426	1.0	167.957621402	0.176330504218	2.01	0.69441775154
15043749	637267041	6583.0	83.9788107009	0.352661008437	PZODEECXPHBZCU-UHFFFAOYSA-N	1.0	WQZGKKKJIJFFOK-GASJEMHNSA-N	direct	637267041	1622.0	92.9430951487	1.0	167.957621402	0.176330504218	2.01	0.69441775154
15043750	637267041	6583.0	83.9788107009	0.352661008437	PZODEECXPHBZCU-UHFFFAOYSA-N	1.0	WQZGKKKJIJFFOK-GASJEMHNSA-N	direct	637267041	4005.0	91.288192771	1.0	167.957621402	0.176330504218	2.01	0.69441775154
15043751	637267041	6583.0	83.9788107009	0.352661008437	PZODEECXPHBZCU-UHFFFAOYSA-N	1.0	WQZGKKKJIJFFOK-GASJEMHNSA-N	direct	637267041	11881.0	91.288192771	1.0	167.957621402	0.176330504218	2.01	0.69441775154
15043752	637267041	6583.0	83.9788107009	0.352661008437	PZODEECXPHBZCU-UHFFFAOYSA-N	1.0	WQZGKKKJIJFFOK-GASJEMHNSA-N	direct	637267041	13196.0	91.288192771	1.0	167.957621402	0.176330504218	2.01	0.69441775154
15043753	637267041	6583.0	83.9788107009	0.352661008437	PZODEECXPHBZCU-UHFFFAOYSA-N	1.0	WQZGKKKJIJFFOK-GASJEMHNSA-N	direct	637267041	1849.0	90.9244530386	1.0	167.957621402	0.176330504218	2.01	0.69441775154
50530272	637271761	7135.0	70.8356471442	0.418695954598	PZODEECXPHBZCU-UHFFFAOYSA-N	1.0	WQZGKKKJIJFFOK-GASJEMHNSA-N	direct	637271761	8940.0	70.6989700043	1.0	141.397940009	0.209347977299	2.01	0.694331687694
50530347	637271761	8940.0	70.8356471442	0.418695954598	PZODEECXPHBZCU-UHFFFAOYSA-N	1.0	WQZGKKKJIJFFOK-PQMKYFCFSA-N	direct	637271761	7135.0	70.6989700043	1.0	141.397940009	0.209347977299	2.01	0.694331687694
6155838	637270822	5669.0	66.6777807053	0.443865630677	PZODEECXPHBZCU-UHFFFAOYSA-N	1.0	LKDRXBCSQODPBY-AMVSKUEXSA-N	direct	637270822	658.0	87.6736641391	1.0	133.355561411	0.221932815338	2.01	0.694300034209
6155839	637270822	5669.0	66.6777807053	0.443865630677	PZODEECXPHBZCU-UHFFFAOYSA-N	1.0	LKDRXBCSQODPBY-AMVSKUEXSA-N	direct	637270822	2754.0	87.6736641391	1.0	133.355561411	0.221932815338	2.01	0.694300034209
6155840	637270822	5669.0	66.6777807053	0.443865630677	PZODEECXPHBZCU-UHFFFAOYSA-N	1.0	LKDRXBCSQODPBY-AMVSKUEXSA-N	direct	637270822	4575.0	87.6736641391	1.0	133.355561411	0.221932815338	2.01	0.694300034209
6155841	637270822	5669.0	66.6777807053	0.443865630677	PZODEECXPHBZCU-UHFFFAOYSA-N	1.0	LKDRXBCSQODPBY-AMVSKUEXSA-N	direct	637270822	5746.0	87.6736641391	1.0	133.355561411	0.221932815338	2.01	0.694300034209
6155842	637270822	5669.0	66.6777807053	0.443865630677	PZODEECXPHBZCU-UHFFFAOYSA-N	1.0	LKDRXBCSQODPBY-AMVSKUEXSA-N	direct	637270822	5904.0	87.6736641391	1.0	133.355561411	0.221932815338	2.01	0.694300034209
6155843	637270822	5669.0	66.6777807053	0.443865630677	PZODEECXPHBZCU-UHFFFAOYSA-N	1.0	LKDRXBCSQODPBY-AMVSKUEXSA-N	direct	637270822	6396.0	87.6736641391	1.0	133.355561411	0.221932815338	2.01	0.694300034209
15056378	637267041	7635.0	89.5100415206	0.330474151075	PZODEECXPHBZCU-UHFFFAOYSA-N	1.0	WQZGKKKJIJFFOK-GASJEMHNSA-N	direct	637267041	4365.0	100.432973634	1.0	179.020083041	0.165237075537	2.01	0.694210753282
15056379	637267041	7635.0	89.5100415206	0.330474151075	PZODEECXPHBZCU-UHFFFAOYSA-N	1.0	WQZGKKKJIJFFOK-GASJEMHNSA-N	direct	637267041	13591.0	98.8124792792	1.0	179.020083041	0.165237075537	2.01	0.694210753282
15056380	637267041	7635.0	89.5100415206	0.330474151075	PZODEECXPHBZCU-UHFFFAOYSA-N	1.0	WQZGKKKJIJFFOK-GASJEMHNSA-N	direct	637267041	15081.0	98.8124792792	1.0	179.020083041	0.165237075537	2.01	0.694210753282
15056381	637267041	7635.0	89.5100415206	0.330474151075	PZODEECXPHBZCU-UHFFFAOYSA-N	1.0	WQZGKKKJIJFFOK-GASJEMHNSA-N	direct	637267041	5031.0	96.9625735021	1.0	179.020083041	0.165237075537	2.01	0.694210753282
15056382	637267041	7635.0	89.5100415206	0.330474151075	PZODEECXPHBZCU-UHFFFAOYSA-N	1.0	WQZGKKKJIJFFOK-GASJEMHNSA-N	direct	637267041	339.0	96.2781893848	1.0	179.020083041	0.165237075537	2.01	0.694210753282
15056383	637267041	7635.0	89.5100415206	0.330474151075	PZODEECXPHBZCU-UHFFFAOYSA-N	1.0	WQZGKKKJIJFFOK-GASJEMHNSA-N	direct	637267041	3584.0	96.2781893848	1.0	179.020083041	0.165237075537	2.01	0.694210753282
15056384	637267041	7635.0	89.5100415206	0.330474151075	PZODEECXPHBZCU-UHFFFAOYSA-N	1.0	WQZGKKKJIJFFOK-GASJEMHNSA-N	direct	637267041	6831.0	96.2781893848	1.0	179.020083041	0.165237075537	2.01	0.694210753282
15056385	637267041	7635.0	89.5100415206	0.330474151075	PZODEECXPHBZCU-UHFFFAOYSA-N	1.0	WQZGKKKJIJFFOK-GASJEMHNSA-N	direct	637267041	4267.0	95.9065783148	1.0	179.020083041	0.165237075537	2.01	0.694210753282
15056388	637267041	7635.0	89.5100415206	0.330474151075	PZODEECXPHBZCU-UHFFFAOYSA-N	1.0	WQZGKKKJIJFFOK-GASJEMHNSA-N	direct	637267041	15001.0	95.6307841426	1.0	179.020083041	0.165237075537	2.01	0.694210753282
15056389	637267041	7635.0	89.5100415206	0.330474151075	PZODEECXPHBZCU-UHFFFAOYSA-N	1.0	WQZGKKKJIJFFOK-GASJEMHNSA-N	direct	637267041	1622.0	92.9430951487	1.0	179.020083041	0.165237075537	2.01	0.694210753282
15056390	637267041	7635.0	89.5100415206	0.330474151075	PZODEECXPHBZCU-UHFFFAOYSA-N	1.0	WQZGKKKJIJFFOK-GASJEMHNSA-N	direct	637267041	4005.0	91.288192771	1.0	179.020083041	0.165237075537	2.01	0.694210753282
15056391	637267041	7635.0	89.5100415206	0.330474151075	PZODEECXPHBZCU-UHFFFAOYSA-N	1.0	WQZGKKKJIJFFOK-GASJEMHNSA-N	direct	637267041	11881.0	91.288192771	1.0	179.020083041	0.165237075537	2.01	0.694210753282
15056392	637267041	7635.0	89.5100415206	0.330474151075	PZODEECXPHBZCU-UHFFFAOYSA-N	1.0	WQZGKKKJIJFFOK-GASJEMHNSA-N	direct	637267041	13196.0	91.288192771	1.0	179.020083041	0.165237075537	2.01	0.694210753282
15056393	637267041	7635.0	89.5100415206	0.330474151075	PZODEECXPHBZCU-UHFFFAOYSA-N	1.0	WQZGKKKJIJFFOK-GASJEMHNSA-N	direct	637267041	1849.0	90.9244530386	1.0	179.020083041	0.165237075537	2.01	0.694210753282
20139897	637270876	6583.0	75.1444808443	0.393327719559	PZODEECXPHBZCU-UHFFFAOYSA-N	1.0	WQZGKKKJIJFFOK-GASJEMHNSA-N	direct	637270876	5031.0	95.0762380392	1.0	150.288961689	0.196663859779	2.01	0.69406785926
20139898	637270876	6583.0	75.1444808443	0.393327719559	PZODEECXPHBZCU-UHFFFAOYSA-N	1.0	WQZGKKKJIJFFOK-GASJEMHNSA-N	direct	637270876	1849.0	93.9507819773	1.0	150.288961689	0.196663859779	2.01	0.69406785926
20139899	637270876	6583.0	75.1444808443	0.393327719559	PZODEECXPHBZCU-UHFFFAOYSA-N	1.0	WQZGKKKJIJFFOK-GASJEMHNSA-N	direct	637270876	13591.0	93.2604276555	1.0	150.288961689	0.196663859779	2.01	0.69406785926
20139900	637270876	6583.0	75.1444808443	0.393327719559	PZODEECXPHBZCU-UHFFFAOYSA-N	1.0	WQZGKKKJIJFFOK-GASJEMHNSA-N	direct	637270876	15081.0	93.2604276555	1.0	150.288961689	0.196663859779	2.01	0.69406785926
20139901	637270876	6583.0	75.1444808443	0.393327719559	PZODEECXPHBZCU-UHFFFAOYSA-N	1.0	WQZGKKKJIJFFOK-GASJEMHNSA-N	direct	637270876	1622.0	91.251811973	1.0	150.288961689	0.196663859779	2.01	0.69406785926
20139902	637270876	6583.0	75.1444808443	0.393327719559	PZODEECXPHBZCU-UHFFFAOYSA-N	1.0	WQZGKKKJIJFFOK-GASJEMHNSA-N	direct	637270876	10460.0	91.2240256689	1.0	150.288961689	0.196663859779	2.01	0.69406785926
20139903	637270876	6583.0	75.1444808443	0.393327719559	PZODEECXPHBZCU-UHFFFAOYSA-N	1.0	WQZGKKKJIJFFOK-GASJEMHNSA-N	direct	637270876	13745.0	91.2240256689	1.0	150.288961689	0.196663859779	2.01	0.69406785926
20139904	637270876	6583.0	75.1444808443	0.393327719559	PZODEECXPHBZCU-UHFFFAOYSA-N	1.0	WQZGKKKJIJFFOK-GASJEMHNSA-N	direct	637270876	339.0	90.5867002359	1.0	150.288961689	0.196663859779	2.01	0.69406785926
20139905	637270876	6583.0	75.1444808443	0.393327719559	PZODEECXPHBZCU-UHFFFAOYSA-N	1.0	WQZGKKKJIJFFOK-GASJEMHNSA-N	direct	637270876	3584.0	90.5867002359	1.0	150.288961689	0.196663859779	2.01	0.69406785926
20139906	637270876	6583.0	75.1444808443	0.393327719559	PZODEECXPHBZCU-UHFFFAOYSA-N	1.0	WQZGKKKJIJFFOK-GASJEMHNSA-N	direct	637270876	6831.0	90.5867002359	1.0	150.288961689	0.196663859779	2.01	0.69406785926
20139909	637270876	6583.0	75.1444808443	0.393327719559	PZODEECXPHBZCU-UHFFFAOYSA-N	1.0	WQZGKKKJIJFFOK-GASJEMHNSA-N	direct	637270876	15001.0	86.9746941347	1.0	150.288961689	0.196663859779	2.01	0.69406785926
20139910	637270876	6583.0	75.1444808443	0.393327719559	PZODEECXPHBZCU-UHFFFAOYSA-N	1.0	WQZGKKKJIJFFOK-GASJEMHNSA-N	direct	637270876	4365.0	85.30980392	1.0	150.288961689	0.196663859779	2.01	0.69406785926
20139911	637270876	6583.0	75.1444808443	0.393327719559	PZODEECXPHBZCU-UHFFFAOYSA-N	1.0	WQZGKKKJIJFFOK-GASJEMHNSA-N	direct	637270876	4037.0	83.6458915609	1.0	150.288961689	0.196663859779	2.01	0.69406785926
3834236	637271003	2754.0	89.42136079	0.330474151075	PZODEECXPHBZCU-UHFFFAOYSA-N	1.0	WQZGKKKJIJFFOK-SVZMEOIVSA-N	direct	637271003	599.0	105.619788758	1.0	178.84272158	0.165237075537	2.01	0.694038744641
3834237	637271003	2754.0	89.42136079	0.330474151075	PZODEECXPHBZCU-UHFFFAOYSA-N	1.0	WQZGKKKJIJFFOK-SVZMEOIVSA-N	direct	637271003	2138.0	105.619788758	1.0	178.84272158	0.165237075537	2.01	0.694038744641
3834316	637271003	5746.0	89.42136079	0.330474151075	PZODEECXPHBZCU-UHFFFAOYSA-N	1.0	WQZGKKKJIJFFOK-SVZMEOIVSA-N	direct	637271003	599.0	105.619788758	1.0	178.84272158	0.165237075537	2.01	0.694038744641
3834317	637271003	5746.0	89.42136079	0.330474151075	PZODEECXPHBZCU-UHFFFAOYSA-N	1.0	WQZGKKKJIJFFOK-SVZMEOIVSA-N	direct	637271003	2138.0	105.619788758	1.0	178.84272158	0.165237075537	2.01	0.694038744641
17482106	637271826	2250.0	85.8446639625	0.344128852252	PZODEECXPHBZCU-UHFFFAOYSA-N	1.0	WQZGKKKJIJFFOK-GASJEMHNSA-N	direct	637271826	5031.0	100.903089987	1.0	171.689327925	0.172064426126	2.01	0.693981064521
17482107	637271826	2250.0	85.8446639625	0.344128852252	PZODEECXPHBZCU-UHFFFAOYSA-N	1.0	WQZGKKKJIJFFOK-GASJEMHNSA-N	direct	637271826	13591.0	99.54668166	1.0	171.689327925	0.172064426126	2.01	0.693981064521
17482108	637271826	2250.0	85.8446639625	0.344128852252	PZODEECXPHBZCU-UHFFFAOYSA-N	1.0	WQZGKKKJIJFFOK-GASJEMHNSA-N	direct	637271826	15081.0	99.54668166	1.0	171.689327925	0.172064426126	2.01	0.693981064521
17482109	637271826	2250.0	85.8446639625	0.344128852252	PZODEECXPHBZCU-UHFFFAOYSA-N	1.0	WQZGKKKJIJFFOK-GASJEMHNSA-N	direct	637271826	1849.0	98.2757241304	1.0	171.689327925	0.172064426126	2.01	0.693981064521
17482110	637271826	2250.0	85.8446639625	0.344128852252	PZODEECXPHBZCU-UHFFFAOYSA-N	1.0	WQZGKKKJIJFFOK-GASJEMHNSA-N	direct	637271826	4365.0	95.0741724254	1.0	171.689327925	0.172064426126	2.01	0.693981064521
17482111	637271826	2250.0	85.8446639625	0.344128852252	PZODEECXPHBZCU-UHFFFAOYSA-N	1.0	WQZGKKKJIJFFOK-GASJEMHNSA-N	direct	637271826	339.0	93.1706962272	1.0	171.689327925	0.172064426126	2.01	0.693981064521
17482112	637271826	2250.0	85.8446639625	0.344128852252	PZODEECXPHBZCU-UHFFFAOYSA-N	1.0	WQZGKKKJIJFFOK-GASJEMHNSA-N	direct	637271826	3584.0	93.1706962272	1.0	171.689327925	0.172064426126	2.01	0.693981064521
17482113	637271826	2250.0	85.8446639625	0.344128852252	PZODEECXPHBZCU-UHFFFAOYSA-N	1.0	WQZGKKKJIJFFOK-GASJEMHNSA-N	direct	637271826	6831.0	93.1706962272	1.0	171.689327925	0.172064426126	2.01	0.693981064521
17482114	637271826	2250.0	85.8446639625	0.344128852252	PZODEECXPHBZCU-UHFFFAOYSA-N	1.0	WQZGKKKJIJFFOK-GASJEMHNSA-N	direct	637271826	1622.0	92.4828041021	1.0	171.689327925	0.172064426126	2.01	0.693981064521
17482117	637271826	2250.0	85.8446639625	0.344128852252	PZODEECXPHBZCU-UHFFFAOYSA-N	1.0	WQZGKKKJIJFFOK-GASJEMHNSA-N	direct	637271826	15001.0	92.1040252676	1.0	171.689327925	0.172064426126	2.01	0.693981064521
17482118	637271826	2250.0	85.8446639625	0.344128852252	PZODEECXPHBZCU-UHFFFAOYSA-N	1.0	WQZGKKKJIJFFOK-GASJEMHNSA-N	direct	637271826	1383.0	91.2790142558	1.0	171.689327925	0.172064426126	2.01	0.693981064521
17482119	637271826	2250.0	85.8446639625	0.344128852252	PZODEECXPHBZCU-UHFFFAOYSA-N	1.0	WQZGKKKJIJFFOK-GASJEMHNSA-N	direct	637271826	4366.0	91.2790142558	1.0	171.689327925	0.172064426126	2.01	0.693981064521
2728010	637266893	2964.0	35.7544873322	0.427372669509	PZODEECXPHBZCU-UHFFFAOYSA-N	1.0	WQZGKKKJIJFFOK-GASJEMHNSA-N	direct	637266893	2964.0	34.5142785735	2.0	69.028557147	0.213686334755	2.01	0.693741872745
20133626	637270876	5031.0	88.3936186349	0.352661008437	PZODEECXPHBZCU-UHFFFAOYSA-N	1.0	WQZGKKKJIJFFOK-GASJEMHNSA-N	direct	637270876	4037.0	83.6458915609	1.0	167.291783122	0.176330504218	2.01	0.693728501954
20133746	637270876	10460.0	87.3178549236	0.352661008437	PZODEECXPHBZCU-UHFFFAOYSA-N	1.0	WQZGKKKJIJFFOK-GASJEMHNSA-N	direct	637270876	4037.0	83.6458915609	1.0	167.291783122	0.176330504218	2.01	0.693728501954
20133761	637270876	13745.0	87.3178549236	0.352661008437	PZODEECXPHBZCU-UHFFFAOYSA-N	1.0	WQZGKKKJIJFFOK-GASJEMHNSA-N	direct	637270876	4037.0	83.6458915609	1.0	167.291783122	0.176330504218	2.01	0.693728501954
20133551	637270876	1622.0	88.2773660775	0.352661008437	PZODEECXPHBZCU-UHFFFAOYSA-N	1.0	WQZGKKKJIJFFOK-GASJEMHNSA-N	direct	637270876	4037.0	83.6458915609	1.0	167.291783122	0.176330504218	2.01	0.693728501954
45987133	637268033	6123.0	72.7281583935	0.405441216512	PZODEECXPHBZCU-UHFFFAOYSA-N	1.0	WQZGKKKJIJFFOK-GASJEMHNSA-N	direct	637268033	13330.0	79.2291479884	1.0	145.456316787	0.202720608256	2.01	0.693659989107
45987140	637268033	13330.0	72.7281583935	0.405441216512	PZODEECXPHBZCU-UHFFFAOYSA-N	1.0	WQZGKKKJIJFFOK-GASJEMHNSA-N	direct	637268033	6123.0	79.2291479884	1.0	145.456316787	0.202720608256	2.01	0.693659989107
17495754	637271826	10861.0	81.9586073148	0.359745333944	PZODEECXPHBZCU-UHFFFAOYSA-N	1.0	WQZGKKKJIJFFOK-GASJEMHNSA-N	direct	637271826	5031.0	100.903089987	1.0	163.91721463	0.179872666972	2.01	0.693643718822
17495755	637271826	10861.0	81.9586073148	0.359745333944	PZODEECXPHBZCU-UHFFFAOYSA-N	1.0	WQZGKKKJIJFFOK-GASJEMHNSA-N	direct	637271826	13591.0	99.54668166	1.0	163.91721463	0.179872666972	2.01	0.693643718822
17495756	637271826	10861.0	81.9586073148	0.359745333944	PZODEECXPHBZCU-UHFFFAOYSA-N	1.0	WQZGKKKJIJFFOK-GASJEMHNSA-N	direct	637271826	15081.0	99.54668166	1.0	163.91721463	0.179872666972	2.01	0.693643718822
17495757	637271826	10861.0	81.9586073148	0.359745333944	PZODEECXPHBZCU-UHFFFAOYSA-N	1.0	WQZGKKKJIJFFOK-GASJEMHNSA-N	direct	637271826	1849.0	98.2757241304	1.0	163.91721463	0.179872666972	2.01	0.693643718822
17495758	637271826	10861.0	81.9586073148	0.359745333944	PZODEECXPHBZCU-UHFFFAOYSA-N	1.0	WQZGKKKJIJFFOK-GASJEMHNSA-N	direct	637271826	4365.0	95.0741724254	1.0	163.91721463	0.179872666972	2.01	0.693643718822
17495759	637271826	10861.0	81.9586073148	0.359745333944	PZODEECXPHBZCU-UHFFFAOYSA-N	1.0	WQZGKKKJIJFFOK-GASJEMHNSA-N	direct	637271826	339.0	93.1706962272	1.0	163.91721463	0.179872666972	2.01	0.693643718822
17495760	637271826	10861.0	81.9586073148	0.359745333944	PZODEECXPHBZCU-UHFFFAOYSA-N	1.0	WQZGKKKJIJFFOK-GASJEMHNSA-N	direct	637271826	3584.0	93.1706962272	1.0	163.91721463	0.179872666972	2.01	0.693643718822
17495761	637271826	10861.0	81.9586073148	0.359745333944	PZODEECXPHBZCU-UHFFFAOYSA-N	1.0	WQZGKKKJIJFFOK-GASJEMHNSA-N	direct	637271826	6831.0	93.1706962272	1.0	163.91721463	0.179872666972	2.01	0.693643718822
17495762	637271826	10861.0	81.9586073148	0.359745333944	PZODEECXPHBZCU-UHFFFAOYSA-N	1.0	WQZGKKKJIJFFOK-GASJEMHNSA-N	direct	637271826	1622.0	92.4828041021	1.0	163.91721463	0.179872666972	2.01	0.693643718822
17495765	637271826	10861.0	81.9586073148	0.359745333944	PZODEECXPHBZCU-UHFFFAOYSA-N	1.0	WQZGKKKJIJFFOK-GASJEMHNSA-N	direct	637271826	15001.0	92.1040252676	1.0	163.91721463	0.179872666972	2.01	0.693643718822
17495766	637271826	10861.0	81.9586073148	0.359745333944	PZODEECXPHBZCU-UHFFFAOYSA-N	1.0	WQZGKKKJIJFFOK-GASJEMHNSA-N	direct	637271826	1383.0	91.2790142558	1.0	163.91721463	0.179872666972	2.01	0.693643718822
17495767	637271826	10861.0	81.9586073148	0.359745333944	PZODEECXPHBZCU-UHFFFAOYSA-N	1.0	WQZGKKKJIJFFOK-GASJEMHNSA-N	direct	637271826	4366.0	91.2790142558	1.0	163.91721463	0.179872666972	2.01	0.693643718822
17495770	637271826	11071.0	81.9586073148	0.359745333944	PZODEECXPHBZCU-UHFFFAOYSA-N	1.0	WQZGKKKJIJFFOK-GASJEMHNSA-N	direct	637271826	5031.0	100.903089987	1.0	163.91721463	0.179872666972	2.01	0.693643718822
17495771	637271826	11071.0	81.9586073148	0.359745333944	PZODEECXPHBZCU-UHFFFAOYSA-N	1.0	WQZGKKKJIJFFOK-GASJEMHNSA-N	direct	637271826	13591.0	99.54668166	1.0	163.91721463	0.179872666972	2.01	0.693643718822
17495772	637271826	11071.0	81.9586073148	0.359745333944	PZODEECXPHBZCU-UHFFFAOYSA-N	1.0	WQZGKKKJIJFFOK-GASJEMHNSA-N	direct	637271826	15081.0	99.54668166	1.0	163.91721463	0.179872666972	2.01	0.693643718822
17495773	637271826	11071.0	81.9586073148	0.359745333944	PZODEECXPHBZCU-UHFFFAOYSA-N	1.0	WQZGKKKJIJFFOK-GASJEMHNSA-N	direct	637271826	1849.0	98.2757241304	1.0	163.91721463	0.179872666972	2.01	0.693643718822
17495774	637271826	11071.0	81.9586073148	0.359745333944	PZODEECXPHBZCU-UHFFFAOYSA-N	1.0	WQZGKKKJIJFFOK-GASJEMHNSA-N	direct	637271826	4365.0	95.0741724254	1.0	163.91721463	0.179872666972	2.01	0.693643718822
17495775	637271826	11071.0	81.9586073148	0.359745333944	PZODEECXPHBZCU-UHFFFAOYSA-N	1.0	WQZGKKKJIJFFOK-GASJEMHNSA-N	direct	637271826	339.0	93.1706962272	1.0	163.91721463	0.179872666972	2.01	0.693643718822
17495776	637271826	11071.0	81.9586073148	0.359745333944	PZODEECXPHBZCU-UHFFFAOYSA-N	1.0	WQZGKKKJIJFFOK-GASJEMHNSA-N	direct	637271826	3584.0	93.1706962272	1.0	163.91721463	0.179872666972	2.01	0.693643718822
17495777	637271826	11071.0	81.9586073148	0.359745333944	PZODEECXPHBZCU-UHFFFAOYSA-N	1.0	WQZGKKKJIJFFOK-GASJEMHNSA-N	direct	637271826	6831.0	93.1706962272	1.0	163.91721463	0.179872666972	2.01	0.693643718822
17495778	637271826	11071.0	81.9586073148	0.359745333944	PZODEECXPHBZCU-UHFFFAOYSA-N	1.0	WQZGKKKJIJFFOK-GASJEMHNSA-N	direct	637271826	1622.0	92.4828041021	1.0	163.91721463	0.179872666972	2.01	0.693643718822
17495781	637271826	11071.0	81.9586073148	0.359745333944	PZODEECXPHBZCU-UHFFFAOYSA-N	1.0	WQZGKKKJIJFFOK-GASJEMHNSA-N	direct	637271826	15001.0	92.1040252676	1.0	163.91721463	0.179872666972	2.01	0.693643718822
17495782	637271826	11071.0	81.9586073148	0.359745333944	PZODEECXPHBZCU-UHFFFAOYSA-N	1.0	WQZGKKKJIJFFOK-GASJEMHNSA-N	direct	637271826	1383.0	91.2790142558	1.0	163.91721463	0.179872666972	2.01	0.693643718822
17495783	637271826	11071.0	81.9586073148	0.359745333944	PZODEECXPHBZCU-UHFFFAOYSA-N	1.0	WQZGKKKJIJFFOK-GASJEMHNSA-N	direct	637271826	4366.0	91.2790142558	1.0	163.91721463	0.179872666972	2.01	0.693643718822
15047018	637267041	1849.0	88.5543957967	0.332883043307	PZODEECXPHBZCU-UHFFFAOYSA-N	1.0	WQZGKKKJIJFFOK-VFUOTHLCSA-N	direct	637267041	4365.0	100.432973634	1.0	177.108791593	0.166441521653	2.01	0.693608604964
15047019	637267041	1849.0	88.5543957967	0.332883043307	PZODEECXPHBZCU-UHFFFAOYSA-N	1.0	WQZGKKKJIJFFOK-VFUOTHLCSA-N	direct	637267041	13591.0	98.8124792792	1.0	177.108791593	0.166441521653	2.01	0.693608604964
15047020	637267041	1849.0	88.5543957967	0.332883043307	PZODEECXPHBZCU-UHFFFAOYSA-N	1.0	WQZGKKKJIJFFOK-VFUOTHLCSA-N	direct	637267041	15081.0	98.8124792792	1.0	177.108791593	0.166441521653	2.01	0.693608604964
15047021	637267041	1849.0	88.5543957967	0.332883043307	PZODEECXPHBZCU-UHFFFAOYSA-N	1.0	WQZGKKKJIJFFOK-VFUOTHLCSA-N	direct	637267041	5031.0	96.9625735021	1.0	177.108791593	0.166441521653	2.01	0.693608604964
15047022	637267041	1849.0	88.5543957967	0.332883043307	PZODEECXPHBZCU-UHFFFAOYSA-N	1.0	WQZGKKKJIJFFOK-VFUOTHLCSA-N	direct	637267041	339.0	96.2781893848	1.0	177.108791593	0.166441521653	2.01	0.693608604964
15047023	637267041	1849.0	88.5543957967	0.332883043307	PZODEECXPHBZCU-UHFFFAOYSA-N	1.0	WQZGKKKJIJFFOK-VFUOTHLCSA-N	direct	637267041	3584.0	96.2781893848	1.0	177.108791593	0.166441521653	2.01	0.693608604964
15047024	637267041	1849.0	88.5543957967	0.332883043307	PZODEECXPHBZCU-UHFFFAOYSA-N	1.0	WQZGKKKJIJFFOK-VFUOTHLCSA-N	direct	637267041	6831.0	96.2781893848	1.0	177.108791593	0.166441521653	2.01	0.693608604964
15047025	637267041	1849.0	88.5543957967	0.332883043307	PZODEECXPHBZCU-UHFFFAOYSA-N	1.0	WQZGKKKJIJFFOK-VFUOTHLCSA-N	direct	637267041	4267.0	95.9065783148	1.0	177.108791593	0.166441521653	2.01	0.693608604964
15047028	637267041	1849.0	88.5543957967	0.332883043307	PZODEECXPHBZCU-UHFFFAOYSA-N	1.0	WQZGKKKJIJFFOK-VFUOTHLCSA-N	direct	637267041	15001.0	95.6307841426	1.0	177.108791593	0.166441521653	2.01	0.693608604964
15047029	637267041	1849.0	88.5543957967	0.332883043307	PZODEECXPHBZCU-UHFFFAOYSA-N	1.0	WQZGKKKJIJFFOK-VFUOTHLCSA-N	direct	637267041	1622.0	92.9430951487	1.0	177.108791593	0.166441521653	2.01	0.693608604964
15047030	637267041	1849.0	88.5543957967	0.332883043307	PZODEECXPHBZCU-UHFFFAOYSA-N	1.0	WQZGKKKJIJFFOK-VFUOTHLCSA-N	direct	637267041	4005.0	91.288192771	1.0	177.108791593	0.166441521653	2.01	0.693608604964
15047031	637267041	1849.0	88.5543957967	0.332883043307	PZODEECXPHBZCU-UHFFFAOYSA-N	1.0	WQZGKKKJIJFFOK-VFUOTHLCSA-N	direct	637267041	11881.0	91.288192771	1.0	177.108791593	0.166441521653	2.01	0.693608604964
15047032	637267041	1849.0	88.5543957967	0.332883043307	PZODEECXPHBZCU-UHFFFAOYSA-N	1.0	WQZGKKKJIJFFOK-VFUOTHLCSA-N	direct	637267041	13196.0	91.288192771	1.0	177.108791593	0.166441521653	2.01	0.693608604964
12862714	637265280	10163.0	81.9100948886	0.359745333944	PZODEECXPHBZCU-UHFFFAOYSA-N	1.0	WQZGKKKJIJFFOK-GASJEMHNSA-N	direct	637265280	1849.0	103.779891912	1.0	163.820189777	0.179872666972	2.01	0.693541051717
12862715	637265280	10163.0	81.9100948886	0.359745333944	PZODEECXPHBZCU-UHFFFAOYSA-N	1.0	WQZGKKKJIJFFOK-GASJEMHNSA-N	direct	637265280	4365.0	103.154281982	1.0	163.820189777	0.179872666972	2.01	0.693541051717
12862716	637265280	10163.0	81.9100948886	0.359745333944	PZODEECXPHBZCU-UHFFFAOYSA-N	1.0	WQZGKKKJIJFFOK-GASJEMHNSA-N	direct	637265280	5031.0	100.013676223	1.0	163.820189777	0.179872666972	2.01	0.693541051717
12862717	637265280	10163.0	81.9100948886	0.359745333944	PZODEECXPHBZCU-UHFFFAOYSA-N	1.0	WQZGKKKJIJFFOK-GASJEMHNSA-N	direct	637265280	339.0	97.19859629	1.0	163.820189777	0.179872666972	2.01	0.693541051717
12862718	637265280	10163.0	81.9100948886	0.359745333944	PZODEECXPHBZCU-UHFFFAOYSA-N	1.0	WQZGKKKJIJFFOK-GASJEMHNSA-N	direct	637265280	3584.0	97.19859629	1.0	163.820189777	0.179872666972	2.01	0.693541051717
12862719	637265280	10163.0	81.9100948886	0.359745333944	PZODEECXPHBZCU-UHFFFAOYSA-N	1.0	WQZGKKKJIJFFOK-GASJEMHNSA-N	direct	637265280	6831.0	97.19859629	1.0	163.820189777	0.179872666972	2.01	0.693541051717
12862720	637265280	10163.0	81.9100948886	0.359745333944	PZODEECXPHBZCU-UHFFFAOYSA-N	1.0	WQZGKKKJIJFFOK-GASJEMHNSA-N	direct	637265280	4267.0	95.8632794328	1.0	163.820189777	0.179872666972	2.01	0.693541051717
12862721	637265280	10163.0	81.9100948886	0.359745333944	PZODEECXPHBZCU-UHFFFAOYSA-N	1.0	WQZGKKKJIJFFOK-GASJEMHNSA-N	direct	637265280	1622.0	94.5816987087	1.0	163.820189777	0.179872666972	2.01	0.693541051717
12862722	637265280	10163.0	81.9100948886	0.359745333944	PZODEECXPHBZCU-UHFFFAOYSA-N	1.0	WQZGKKKJIJFFOK-GASJEMHNSA-N	direct	637265280	1383.0	93.8996294549	1.0	163.820189777	0.179872666972	2.01	0.693541051717
12862723	637265280	10163.0	81.9100948886	0.359745333944	PZODEECXPHBZCU-UHFFFAOYSA-N	1.0	WQZGKKKJIJFFOK-GASJEMHNSA-N	direct	637265280	4366.0	93.8996294549	1.0	163.820189777	0.179872666972	2.01	0.693541051717
12862712	637265280	10163.0	81.9100948886	0.359745333944	PZODEECXPHBZCU-UHFFFAOYSA-N	1.0	WQZGKKKJIJFFOK-GASJEMHNSA-N	direct	637265280	13591.0	105.424812155	1.0	163.820189777	0.179872666972	2.01	0.693541051717
12862713	637265280	10163.0	81.9100948886	0.359745333944	PZODEECXPHBZCU-UHFFFAOYSA-N	1.0	WQZGKKKJIJFFOK-GASJEMHNSA-N	direct	637265280	15081.0	105.424812155	1.0	163.820189777	0.179872666972	2.01	0.693541051717
47066841	637271303	13745.0	35.920818754	0.410151318181	PZODEECXPHBZCU-UHFFFAOYSA-N	1.0	WQZGKKKJIJFFOK-GASJEMHNSA-N	direct	637271303	13745.0	92.4156687756	2.0	71.8416375079	0.20507565909	2.01	0.693536155423
26294091	637264689	4015.0	32.903089987	0.461898076717	PZODEECXPHBZCU-UHFFFAOYSA-N	1.0	RFSUNEUAIZKAJO-OEXCPVAWSA-N	direct	637264689	4015.0	31.8894102897	2.0	63.7788205794	0.230949038359	2.01	0.693497152927
15050762	637267041	1849.0	88.5543957967	0.332642231753	PZODEECXPHBZCU-UHFFFAOYSA-N	1.0	WQZGKKKJIJFFOK-VFUOTHLCSA-N	direct	637267041	4365.0	100.432973634	1.0	177.108791593	0.166321115877	2.01	0.693483129741
15050763	637267041	1849.0	88.5543957967	0.332642231753	PZODEECXPHBZCU-UHFFFAOYSA-N	1.0	WQZGKKKJIJFFOK-VFUOTHLCSA-N	direct	637267041	13591.0	98.8124792792	1.0	177.108791593	0.166321115877	2.01	0.693483129741
15050764	637267041	1849.0	88.5543957967	0.332642231753	PZODEECXPHBZCU-UHFFFAOYSA-N	1.0	WQZGKKKJIJFFOK-VFUOTHLCSA-N	direct	637267041	15081.0	98.8124792792	1.0	177.108791593	0.166321115877	2.01	0.693483129741
15050765	637267041	1849.0	88.5543957967	0.332642231753	PZODEECXPHBZCU-UHFFFAOYSA-N	1.0	WQZGKKKJIJFFOK-VFUOTHLCSA-N	direct	637267041	5031.0	96.9625735021	1.0	177.108791593	0.166321115877	2.01	0.693483129741
15050766	637267041	1849.0	88.5543957967	0.332642231753	PZODEECXPHBZCU-UHFFFAOYSA-N	1.0	WQZGKKKJIJFFOK-VFUOTHLCSA-N	direct	637267041	339.0	96.2781893848	1.0	177.108791593	0.166321115877	2.01	0.693483129741
15050767	637267041	1849.0	88.5543957967	0.332642231753	PZODEECXPHBZCU-UHFFFAOYSA-N	1.0	WQZGKKKJIJFFOK-VFUOTHLCSA-N	direct	637267041	3584.0	96.2781893848	1.0	177.108791593	0.166321115877	2.01	0.693483129741
15050768	637267041	1849.0	88.5543957967	0.332642231753	PZODEECXPHBZCU-UHFFFAOYSA-N	1.0	WQZGKKKJIJFFOK-VFUOTHLCSA-N	direct	637267041	6831.0	96.2781893848	1.0	177.108791593	0.166321115877	2.01	0.693483129741
15050769	637267041	1849.0	88.5543957967	0.332642231753	PZODEECXPHBZCU-UHFFFAOYSA-N	1.0	WQZGKKKJIJFFOK-VFUOTHLCSA-N	direct	637267041	4267.0	95.9065783148	1.0	177.108791593	0.166321115877	2.01	0.693483129741
15050772	637267041	1849.0	88.5543957967	0.332642231753	PZODEECXPHBZCU-UHFFFAOYSA-N	1.0	WQZGKKKJIJFFOK-VFUOTHLCSA-N	direct	637267041	15001.0	95.6307841426	1.0	177.108791593	0.166321115877	2.01	0.693483129741
15050773	637267041	1849.0	88.5543957967	0.332642231753	PZODEECXPHBZCU-UHFFFAOYSA-N	1.0	WQZGKKKJIJFFOK-VFUOTHLCSA-N	direct	637267041	1622.0	92.9430951487	1.0	177.108791593	0.166321115877	2.01	0.693483129741
15050774	637267041	1849.0	88.5543957967	0.332642231753	PZODEECXPHBZCU-UHFFFAOYSA-N	1.0	WQZGKKKJIJFFOK-VFUOTHLCSA-N	direct	637267041	4005.0	91.288192771	1.0	177.108791593	0.166321115877	2.01	0.693483129741
15050775	637267041	1849.0	88.5543957967	0.332642231753	PZODEECXPHBZCU-UHFFFAOYSA-N	1.0	WQZGKKKJIJFFOK-VFUOTHLCSA-N	direct	637267041	11881.0	91.288192771	1.0	177.108791593	0.166321115877	2.01	0.693483129741
15050776	637267041	1849.0	88.5543957967	0.332642231753	PZODEECXPHBZCU-UHFFFAOYSA-N	1.0	WQZGKKKJIJFFOK-VFUOTHLCSA-N	direct	637267041	13196.0	91.288192771	1.0	177.108791593	0.166321115877	2.01	0.693483129741
17498639	637271826	10163.0	70.3242216583	0.418695954598	PZODEECXPHBZCU-UHFFFAOYSA-N	1.0	WQZGKKKJIJFFOK-GASJEMHNSA-N	direct	637271826	339.0	93.1706962272	1.0	140.648443317	0.209347977299	2.01	0.693409756073
17498640	637271826	10163.0	70.3242216583	0.418695954598	PZODEECXPHBZCU-UHFFFAOYSA-N	1.0	WQZGKKKJIJFFOK-GASJEMHNSA-N	direct	637271826	3584.0	93.1706962272	1.0	140.648443317	0.209347977299	2.01	0.693409756073
17498641	637271826	10163.0	70.3242216583	0.418695954598	PZODEECXPHBZCU-UHFFFAOYSA-N	1.0	WQZGKKKJIJFFOK-GASJEMHNSA-N	direct	637271826	6831.0	93.1706962272	1.0	140.648443317	0.209347977299	2.01	0.693409756073
17498642	637271826	10163.0	70.3242216583	0.418695954598	PZODEECXPHBZCU-UHFFFAOYSA-N	1.0	WQZGKKKJIJFFOK-GASJEMHNSA-N	direct	637271826	1622.0	92.4828041021	1.0	140.648443317	0.209347977299	2.01	0.693409756073
17498645	637271826	10163.0	70.3242216583	0.418695954598	PZODEECXPHBZCU-UHFFFAOYSA-N	1.0	WQZGKKKJIJFFOK-GASJEMHNSA-N	direct	637271826	15001.0	92.1040252676	1.0	140.648443317	0.209347977299	2.01	0.693409756073
17498646	637271826	10163.0	70.3242216583	0.418695954598	PZODEECXPHBZCU-UHFFFAOYSA-N	1.0	WQZGKKKJIJFFOK-GASJEMHNSA-N	direct	637271826	1383.0	91.2790142558	1.0	140.648443317	0.209347977299	2.01	0.693409756073
17498647	637271826	10163.0	70.3242216583	0.418695954598	PZODEECXPHBZCU-UHFFFAOYSA-N	1.0	WQZGKKKJIJFFOK-GASJEMHNSA-N	direct	637271826	4366.0	91.2790142558	1.0	140.648443317	0.209347977299	2.01	0.693409756073
20134576	637270876	5031.0	88.3936186349	0.332883043307	PZODEECXPHBZCU-UHFFFAOYSA-N	1.0	WQZGKKKJIJFFOK-GASJEMHNSA-N	direct	637270876	1622.0	91.251811973	1.0	176.78723727	0.166441521653	2.01	0.693293565752
20134577	637270876	5031.0	88.3936186349	0.332883043307	PZODEECXPHBZCU-UHFFFAOYSA-N	1.0	WQZGKKKJIJFFOK-GASJEMHNSA-N	direct	637270876	10460.0	91.2240256689	1.0	176.78723727	0.166441521653	2.01	0.693293565752
20134578	637270876	5031.0	88.3936186349	0.332883043307	PZODEECXPHBZCU-UHFFFAOYSA-N	1.0	WQZGKKKJIJFFOK-GASJEMHNSA-N	direct	637270876	13745.0	91.2240256689	1.0	176.78723727	0.166441521653	2.01	0.693293565752
20134579	637270876	5031.0	88.3936186349	0.332883043307	PZODEECXPHBZCU-UHFFFAOYSA-N	1.0	WQZGKKKJIJFFOK-GASJEMHNSA-N	direct	637270876	339.0	90.5867002359	1.0	176.78723727	0.166441521653	2.01	0.693293565752
20134580	637270876	5031.0	88.3936186349	0.332883043307	PZODEECXPHBZCU-UHFFFAOYSA-N	1.0	WQZGKKKJIJFFOK-GASJEMHNSA-N	direct	637270876	3584.0	90.5867002359	1.0	176.78723727	0.166441521653	2.01	0.693293565752
20134581	637270876	5031.0	88.3936186349	0.332883043307	PZODEECXPHBZCU-UHFFFAOYSA-N	1.0	WQZGKKKJIJFFOK-GASJEMHNSA-N	direct	637270876	6831.0	90.5867002359	1.0	176.78723727	0.166441521653	2.01	0.693293565752
20134573	637270876	5031.0	88.3936186349	0.332883043307	PZODEECXPHBZCU-UHFFFAOYSA-N	1.0	WQZGKKKJIJFFOK-GASJEMHNSA-N	direct	637270876	1849.0	93.9507819773	1.0	176.78723727	0.166441521653	2.01	0.693293565752
20134574	637270876	5031.0	88.3936186349	0.332883043307	PZODEECXPHBZCU-UHFFFAOYSA-N	1.0	WQZGKKKJIJFFOK-GASJEMHNSA-N	direct	637270876	13591.0	93.2604276555	1.0	176.78723727	0.166441521653	2.01	0.693293565752
20134575	637270876	5031.0	88.3936186349	0.332883043307	PZODEECXPHBZCU-UHFFFAOYSA-N	1.0	WQZGKKKJIJFFOK-GASJEMHNSA-N	direct	637270876	15081.0	93.2604276555	1.0	176.78723727	0.166441521653	2.01	0.693293565752
15060955	637267041	4365.0	99.3585258895	0.297761424414	PZODEECXPHBZCU-UHFFFAOYSA-N	1.0	WQZGKKKJIJFFOK-GASJEMHNSA-N	direct	637267041	13591.0	98.8124792792	1.0	197.624958558	0.148880712207	2.01	0.693280652462
15060956	637267041	4365.0	99.3585258895	0.297761424414	PZODEECXPHBZCU-UHFFFAOYSA-N	1.0	WQZGKKKJIJFFOK-GASJEMHNSA-N	direct	637267041	15081.0	98.8124792792	1.0	197.624958558	0.148880712207	2.01	0.693280652462
17492826	637271826	10460.0	88.3381873145	0.332883043307	PZODEECXPHBZCU-UHFFFAOYSA-N	1.0	WQZGKKKJIJFFOK-GASJEMHNSA-N	direct	637271826	5031.0	100.903089987	1.0	176.676374629	0.166441521653	2.01	0.693184849707
17492827	637271826	10460.0	88.3381873145	0.332883043307	PZODEECXPHBZCU-UHFFFAOYSA-N	1.0	WQZGKKKJIJFFOK-GASJEMHNSA-N	direct	637271826	13591.0	99.54668166	1.0	176.676374629	0.166441521653	2.01	0.693184849707
17492828	637271826	10460.0	88.3381873145	0.332883043307	PZODEECXPHBZCU-UHFFFAOYSA-N	1.0	WQZGKKKJIJFFOK-GASJEMHNSA-N	direct	637271826	15081.0	99.54668166	1.0	176.676374629	0.166441521653	2.01	0.693184849707
17492829	637271826	10460.0	88.3381873145	0.332883043307	PZODEECXPHBZCU-UHFFFAOYSA-N	1.0	WQZGKKKJIJFFOK-GASJEMHNSA-N	direct	637271826	1849.0	98.2757241304	1.0	176.676374629	0.166441521653	2.01	0.693184849707
17492830	637271826	10460.0	88.3381873145	0.332883043307	PZODEECXPHBZCU-UHFFFAOYSA-N	1.0	WQZGKKKJIJFFOK-GASJEMHNSA-N	direct	637271826	4365.0	95.0741724254	1.0	176.676374629	0.166441521653	2.01	0.693184849707
17492831	637271826	10460.0	88.3381873145	0.332883043307	PZODEECXPHBZCU-UHFFFAOYSA-N	1.0	WQZGKKKJIJFFOK-GASJEMHNSA-N	direct	637271826	339.0	93.1706962272	1.0	176.676374629	0.166441521653	2.01	0.693184849707
17492832	637271826	10460.0	88.3381873145	0.332883043307	PZODEECXPHBZCU-UHFFFAOYSA-N	1.0	WQZGKKKJIJFFOK-GASJEMHNSA-N	direct	637271826	3584.0	93.1706962272	1.0	176.676374629	0.166441521653	2.01	0.693184849707
17492833	637271826	10460.0	88.3381873145	0.332883043307	PZODEECXPHBZCU-UHFFFAOYSA-N	1.0	WQZGKKKJIJFFOK-GASJEMHNSA-N	direct	637271826	6831.0	93.1706962272	1.0	176.676374629	0.166441521653	2.01	0.693184849707
17492834	637271826	10460.0	88.3381873145	0.332883043307	PZODEECXPHBZCU-UHFFFAOYSA-N	1.0	WQZGKKKJIJFFOK-GASJEMHNSA-N	direct	637271826	1622.0	92.4828041021	1.0	176.676374629	0.166441521653	2.01	0.693184849707
17492837	637271826	10460.0	88.3381873145	0.332883043307	PZODEECXPHBZCU-UHFFFAOYSA-N	1.0	WQZGKKKJIJFFOK-GASJEMHNSA-N	direct	637271826	15001.0	92.1040252676	1.0	176.676374629	0.166441521653	2.01	0.693184849707
17492838	637271826	10460.0	88.3381873145	0.332883043307	PZODEECXPHBZCU-UHFFFAOYSA-N	1.0	WQZGKKKJIJFFOK-GASJEMHNSA-N	direct	637271826	1383.0	91.2790142558	1.0	176.676374629	0.166441521653	2.01	0.693184849707
17492839	637271826	10460.0	88.3381873145	0.332883043307	PZODEECXPHBZCU-UHFFFAOYSA-N	1.0	WQZGKKKJIJFFOK-GASJEMHNSA-N	direct	637271826	4366.0	91.2790142558	1.0	176.676374629	0.166441521653	2.01	0.693184849707
17492874	637271826	13745.0	88.3381873145	0.332883043307	PZODEECXPHBZCU-UHFFFAOYSA-N	1.0	WQZGKKKJIJFFOK-GASJEMHNSA-N	direct	637271826	5031.0	100.903089987	1.0	176.676374629	0.166441521653	2.01	0.693184849707
17492875	637271826	13745.0	88.3381873145	0.332883043307	PZODEECXPHBZCU-UHFFFAOYSA-N	1.0	WQZGKKKJIJFFOK-GASJEMHNSA-N	direct	637271826	13591.0	99.54668166	1.0	176.676374629	0.166441521653	2.01	0.693184849707
17492876	637271826	13745.0	88.3381873145	0.332883043307	PZODEECXPHBZCU-UHFFFAOYSA-N	1.0	WQZGKKKJIJFFOK-GASJEMHNSA-N	direct	637271826	15081.0	99.54668166	1.0	176.676374629	0.166441521653	2.01	0.693184849707
17492877	637271826	13745.0	88.3381873145	0.332883043307	PZODEECXPHBZCU-UHFFFAOYSA-N	1.0	WQZGKKKJIJFFOK-GASJEMHNSA-N	direct	637271826	1849.0	98.2757241304	1.0	176.676374629	0.166441521653	2.01	0.693184849707
17492878	637271826	13745.0	88.3381873145	0.332883043307	PZODEECXPHBZCU-UHFFFAOYSA-N	1.0	WQZGKKKJIJFFOK-GASJEMHNSA-N	direct	637271826	4365.0	95.0741724254	1.0	176.676374629	0.166441521653	2.01	0.693184849707
17492879	637271826	13745.0	88.3381873145	0.332883043307	PZODEECXPHBZCU-UHFFFAOYSA-N	1.0	WQZGKKKJIJFFOK-GASJEMHNSA-N	direct	637271826	339.0	93.1706962272	1.0	176.676374629	0.166441521653	2.01	0.693184849707
17492880	637271826	13745.0	88.3381873145	0.332883043307	PZODEECXPHBZCU-UHFFFAOYSA-N	1.0	WQZGKKKJIJFFOK-GASJEMHNSA-N	direct	637271826	3584.0	93.1706962272	1.0	176.676374629	0.166441521653	2.01	0.693184849707
17492881	637271826	13745.0	88.3381873145	0.332883043307	PZODEECXPHBZCU-UHFFFAOYSA-N	1.0	WQZGKKKJIJFFOK-GASJEMHNSA-N	direct	637271826	6831.0	93.1706962272	1.0	176.676374629	0.166441521653	2.01	0.693184849707
17492882	637271826	13745.0	88.3381873145	0.332883043307	PZODEECXPHBZCU-UHFFFAOYSA-N	1.0	WQZGKKKJIJFFOK-GASJEMHNSA-N	direct	637271826	1622.0	92.4828041021	1.0	176.676374629	0.166441521653	2.01	0.693184849707
17492885	637271826	13745.0	88.3381873145	0.332883043307	PZODEECXPHBZCU-UHFFFAOYSA-N	1.0	WQZGKKKJIJFFOK-GASJEMHNSA-N	direct	637271826	15001.0	92.1040252676	1.0	176.676374629	0.166441521653	2.01	0.693184849707
17492886	637271826	13745.0	88.3381873145	0.332883043307	PZODEECXPHBZCU-UHFFFAOYSA-N	1.0	WQZGKKKJIJFFOK-GASJEMHNSA-N	direct	637271826	1383.0	91.2790142558	1.0	176.676374629	0.166441521653	2.01	0.693184849707
17492887	637271826	13745.0	88.3381873145	0.332883043307	PZODEECXPHBZCU-UHFFFAOYSA-N	1.0	WQZGKKKJIJFFOK-GASJEMHNSA-N	direct	637271826	4366.0	91.2790142558	1.0	176.676374629	0.166441521653	2.01	0.693184849707
20136016	637270876	5031.0	88.3936186349	0.332642231753	PZODEECXPHBZCU-UHFFFAOYSA-N	1.0	WQZGKKKJIJFFOK-GASJEMHNSA-N	direct	637270876	1622.0	91.251811973	1.0	176.78723727	0.166321115877	2.01	0.69316814752
20136017	637270876	5031.0	88.3936186349	0.332642231753	PZODEECXPHBZCU-UHFFFAOYSA-N	1.0	WQZGKKKJIJFFOK-GASJEMHNSA-N	direct	637270876	10460.0	91.2240256689	1.0	176.78723727	0.166321115877	2.01	0.69316814752
20136018	637270876	5031.0	88.3936186349	0.332642231753	PZODEECXPHBZCU-UHFFFAOYSA-N	1.0	WQZGKKKJIJFFOK-GASJEMHNSA-N	direct	637270876	13745.0	91.2240256689	1.0	176.78723727	0.166321115877	2.01	0.69316814752
20136019	637270876	5031.0	88.3936186349	0.332642231753	PZODEECXPHBZCU-UHFFFAOYSA-N	1.0	WQZGKKKJIJFFOK-GASJEMHNSA-N	direct	637270876	339.0	90.5867002359	1.0	176.78723727	0.166321115877	2.01	0.69316814752
20136020	637270876	5031.0	88.3936186349	0.332642231753	PZODEECXPHBZCU-UHFFFAOYSA-N	1.0	WQZGKKKJIJFFOK-GASJEMHNSA-N	direct	637270876	3584.0	90.5867002359	1.0	176.78723727	0.166321115877	2.01	0.69316814752
20136021	637270876	5031.0	88.3936186349	0.332642231753	PZODEECXPHBZCU-UHFFFAOYSA-N	1.0	WQZGKKKJIJFFOK-GASJEMHNSA-N	direct	637270876	6831.0	90.5867002359	1.0	176.78723727	0.166321115877	2.01	0.69316814752
20136013	637270876	5031.0	88.3936186349	0.332642231753	PZODEECXPHBZCU-UHFFFAOYSA-N	1.0	WQZGKKKJIJFFOK-GASJEMHNSA-N	direct	637270876	1849.0	93.9507819773	1.0	176.78723727	0.166321115877	2.01	0.69316814752
20136014	637270876	5031.0	88.3936186349	0.332642231753	PZODEECXPHBZCU-UHFFFAOYSA-N	1.0	WQZGKKKJIJFFOK-GASJEMHNSA-N	direct	637270876	13591.0	93.2604276555	1.0	176.78723727	0.166321115877	2.01	0.69316814752
20136015	637270876	5031.0	88.3936186349	0.332642231753	PZODEECXPHBZCU-UHFFFAOYSA-N	1.0	WQZGKKKJIJFFOK-GASJEMHNSA-N	direct	637270876	15081.0	93.2604276555	1.0	176.78723727	0.166321115877	2.01	0.69316814752
20139463	637270876	7411.0	71.2013493546	0.412957066318	PZODEECXPHBZCU-UHFFFAOYSA-N	1.0	WQZGKKKJIJFFOK-GASJEMHNSA-N	direct	637270876	1849.0	93.9507819773	1.0	142.402698709	0.206478533159	2.01	0.693166083408
20139464	637270876	7411.0	71.2013493546	0.412957066318	PZODEECXPHBZCU-UHFFFAOYSA-N	1.0	WQZGKKKJIJFFOK-GASJEMHNSA-N	direct	637270876	13591.0	93.2604276555	1.0	142.402698709	0.206478533159	2.01	0.693166083408
20139465	637270876	7411.0	71.2013493546	0.412957066318	PZODEECXPHBZCU-UHFFFAOYSA-N	1.0	WQZGKKKJIJFFOK-GASJEMHNSA-N	direct	637270876	15081.0	93.2604276555	1.0	142.402698709	0.206478533159	2.01	0.693166083408
20139466	637270876	7411.0	71.2013493546	0.412957066318	PZODEECXPHBZCU-UHFFFAOYSA-N	1.0	WQZGKKKJIJFFOK-GASJEMHNSA-N	direct	637270876	1622.0	91.251811973	1.0	142.402698709	0.206478533159	2.01	0.693166083408
20139467	637270876	7411.0	71.2013493546	0.412957066318	PZODEECXPHBZCU-UHFFFAOYSA-N	1.0	WQZGKKKJIJFFOK-GASJEMHNSA-N	direct	637270876	10460.0	91.2240256689	1.0	142.402698709	0.206478533159	2.01	0.693166083408
20139468	637270876	7411.0	71.2013493546	0.412957066318	PZODEECXPHBZCU-UHFFFAOYSA-N	1.0	WQZGKKKJIJFFOK-GASJEMHNSA-N	direct	637270876	13745.0	91.2240256689	1.0	142.402698709	0.206478533159	2.01	0.693166083408
20139469	637270876	7411.0	71.2013493546	0.412957066318	PZODEECXPHBZCU-UHFFFAOYSA-N	1.0	WQZGKKKJIJFFOK-GASJEMHNSA-N	direct	637270876	339.0	90.5867002359	1.0	142.402698709	0.206478533159	2.01	0.693166083408
20139470	637270876	7411.0	71.2013493546	0.412957066318	PZODEECXPHBZCU-UHFFFAOYSA-N	1.0	WQZGKKKJIJFFOK-GASJEMHNSA-N	direct	637270876	3584.0	90.5867002359	1.0	142.402698709	0.206478533159	2.01	0.693166083408
20139471	637270876	7411.0	71.2013493546	0.412957066318	PZODEECXPHBZCU-UHFFFAOYSA-N	1.0	WQZGKKKJIJFFOK-GASJEMHNSA-N	direct	637270876	6831.0	90.5867002359	1.0	142.402698709	0.206478533159	2.01	0.693166083408
20139474	637270876	7411.0	71.2013493546	0.412957066318	PZODEECXPHBZCU-UHFFFAOYSA-N	1.0	WQZGKKKJIJFFOK-GASJEMHNSA-N	direct	637270876	15001.0	86.9746941347	1.0	142.402698709	0.206478533159	2.01	0.693166083408
20139475	637270876	7411.0	71.2013493546	0.412957066318	PZODEECXPHBZCU-UHFFFAOYSA-N	1.0	WQZGKKKJIJFFOK-GASJEMHNSA-N	direct	637270876	4365.0	85.30980392	1.0	142.402698709	0.206478533159	2.01	0.693166083408
20139476	637270876	7411.0	71.2013493546	0.412957066318	PZODEECXPHBZCU-UHFFFAOYSA-N	1.0	WQZGKKKJIJFFOK-GASJEMHNSA-N	direct	637270876	4037.0	83.6458915609	1.0	142.402698709	0.206478533159	2.01	0.693166083408
20139643	637270876	396.0	71.2013493546	0.412957066318	PZODEECXPHBZCU-UHFFFAOYSA-N	1.0	WQZGKKKJIJFFOK-VFUOTHLCSA-N	direct	637270876	1849.0	93.9507819773	1.0	142.402698709	0.206478533159	2.01	0.693166083408
20139644	637270876	396.0	71.2013493546	0.412957066318	PZODEECXPHBZCU-UHFFFAOYSA-N	1.0	WQZGKKKJIJFFOK-VFUOTHLCSA-N	direct	637270876	13591.0	93.2604276555	1.0	142.402698709	0.206478533159	2.01	0.693166083408
20139645	637270876	396.0	71.2013493546	0.412957066318	PZODEECXPHBZCU-UHFFFAOYSA-N	1.0	WQZGKKKJIJFFOK-VFUOTHLCSA-N	direct	637270876	15081.0	93.2604276555	1.0	142.402698709	0.206478533159	2.01	0.693166083408
20139646	637270876	396.0	71.2013493546	0.412957066318	PZODEECXPHBZCU-UHFFFAOYSA-N	1.0	WQZGKKKJIJFFOK-VFUOTHLCSA-N	direct	637270876	1622.0	91.251811973	1.0	142.402698709	0.206478533159	2.01	0.693166083408
20139647	637270876	396.0	71.2013493546	0.412957066318	PZODEECXPHBZCU-UHFFFAOYSA-N	1.0	WQZGKKKJIJFFOK-VFUOTHLCSA-N	direct	637270876	10460.0	91.2240256689	1.0	142.402698709	0.206478533159	2.01	0.693166083408
20139648	637270876	396.0	71.2013493546	0.412957066318	PZODEECXPHBZCU-UHFFFAOYSA-N	1.0	WQZGKKKJIJFFOK-VFUOTHLCSA-N	direct	637270876	13745.0	91.2240256689	1.0	142.402698709	0.206478533159	2.01	0.693166083408
20139649	637270876	396.0	71.2013493546	0.412957066318	PZODEECXPHBZCU-UHFFFAOYSA-N	1.0	WQZGKKKJIJFFOK-VFUOTHLCSA-N	direct	637270876	339.0	90.5867002359	1.0	142.402698709	0.206478533159	2.01	0.693166083408
20139650	637270876	396.0	71.2013493546	0.412957066318	PZODEECXPHBZCU-UHFFFAOYSA-N	1.0	WQZGKKKJIJFFOK-VFUOTHLCSA-N	direct	637270876	3584.0	90.5867002359	1.0	142.402698709	0.206478533159	2.01	0.693166083408
20139651	637270876	396.0	71.2013493546	0.412957066318	PZODEECXPHBZCU-UHFFFAOYSA-N	1.0	WQZGKKKJIJFFOK-VFUOTHLCSA-N	direct	637270876	6831.0	90.5867002359	1.0	142.402698709	0.206478533159	2.01	0.693166083408
20139654	637270876	396.0	71.2013493546	0.412957066318	PZODEECXPHBZCU-UHFFFAOYSA-N	1.0	WQZGKKKJIJFFOK-VFUOTHLCSA-N	direct	637270876	15001.0	86.9746941347	1.0	142.402698709	0.206478533159	2.01	0.693166083408
20139655	637270876	396.0	71.2013493546	0.412957066318	PZODEECXPHBZCU-UHFFFAOYSA-N	1.0	WQZGKKKJIJFFOK-VFUOTHLCSA-N	direct	637270876	4365.0	85.30980392	1.0	142.402698709	0.206478533159	2.01	0.693166083408
20139656	637270876	396.0	71.2013493546	0.412957066318	PZODEECXPHBZCU-UHFFFAOYSA-N	1.0	WQZGKKKJIJFFOK-VFUOTHLCSA-N	direct	637270876	4037.0	83.6458915609	1.0	142.402698709	0.206478533159	2.01	0.693166083408
47066831	637271303	13745.0	35.920818754	0.409250667625	PZODEECXPHBZCU-UHFFFAOYSA-N	1.0	WQZGKKKJIJFFOK-GASJEMHNSA-N	direct	637271303	13745.0	92.4156687756	2.0	71.8416375079	0.204625333813	2.01	0.693155107796
20134497	637270876	1622.0	88.2773660775	0.332883043307	PZODEECXPHBZCU-UHFFFAOYSA-N	1.0	WQZGKKKJIJFFOK-GASJEMHNSA-N	direct	637270876	5031.0	95.0762380392	1.0	176.554732155	0.166441521653	2.01	0.693065503672
20134498	637270876	1622.0	88.2773660775	0.332883043307	PZODEECXPHBZCU-UHFFFAOYSA-N	1.0	WQZGKKKJIJFFOK-GASJEMHNSA-N	direct	637270876	1849.0	93.9507819773	1.0	176.554732155	0.166441521653	2.01	0.693065503672
20134499	637270876	1622.0	88.2773660775	0.332883043307	PZODEECXPHBZCU-UHFFFAOYSA-N	1.0	WQZGKKKJIJFFOK-GASJEMHNSA-N	direct	637270876	13591.0	93.2604276555	1.0	176.554732155	0.166441521653	2.01	0.693065503672
20134500	637270876	1622.0	88.2773660775	0.332883043307	PZODEECXPHBZCU-UHFFFAOYSA-N	1.0	WQZGKKKJIJFFOK-GASJEMHNSA-N	direct	637270876	15081.0	93.2604276555	1.0	176.554732155	0.166441521653	2.01	0.693065503672
20134502	637270876	1622.0	88.2773660775	0.332883043307	PZODEECXPHBZCU-UHFFFAOYSA-N	1.0	WQZGKKKJIJFFOK-GASJEMHNSA-N	direct	637270876	10460.0	91.2240256689	1.0	176.554732155	0.166441521653	2.01	0.693065503672
20134503	637270876	1622.0	88.2773660775	0.332883043307	PZODEECXPHBZCU-UHFFFAOYSA-N	1.0	WQZGKKKJIJFFOK-GASJEMHNSA-N	direct	637270876	13745.0	91.2240256689	1.0	176.554732155	0.166441521653	2.01	0.693065503672
20134504	637270876	1622.0	88.2773660775	0.332883043307	PZODEECXPHBZCU-UHFFFAOYSA-N	1.0	WQZGKKKJIJFFOK-GASJEMHNSA-N	direct	637270876	339.0	90.5867002359	1.0	176.554732155	0.166441521653	2.01	0.693065503672
20134505	637270876	1622.0	88.2773660775	0.332883043307	PZODEECXPHBZCU-UHFFFAOYSA-N	1.0	WQZGKKKJIJFFOK-GASJEMHNSA-N	direct	637270876	3584.0	90.5867002359	1.0	176.554732155	0.166441521653	2.01	0.693065503672
20134506	637270876	1622.0	88.2773660775	0.332883043307	PZODEECXPHBZCU-UHFFFAOYSA-N	1.0	WQZGKKKJIJFFOK-GASJEMHNSA-N	direct	637270876	6831.0	90.5867002359	1.0	176.554732155	0.166441521653	2.01	0.693065503672
17497194	637271826	10460.0	88.3381873145	0.332642231753	PZODEECXPHBZCU-UHFFFAOYSA-N	1.0	WQZGKKKJIJFFOK-GASJEMHNSA-N	direct	637271826	5031.0	100.903089987	1.0	176.676374629	0.166321115877	2.01	0.693059451142
17497195	637271826	10460.0	88.3381873145	0.332642231753	PZODEECXPHBZCU-UHFFFAOYSA-N	1.0	WQZGKKKJIJFFOK-GASJEMHNSA-N	direct	637271826	13591.0	99.54668166	1.0	176.676374629	0.166321115877	2.01	0.693059451142
17497196	637271826	10460.0	88.3381873145	0.332642231753	PZODEECXPHBZCU-UHFFFAOYSA-N	1.0	WQZGKKKJIJFFOK-GASJEMHNSA-N	direct	637271826	15081.0	99.54668166	1.0	176.676374629	0.166321115877	2.01	0.693059451142
17497197	637271826	10460.0	88.3381873145	0.332642231753	PZODEECXPHBZCU-UHFFFAOYSA-N	1.0	WQZGKKKJIJFFOK-GASJEMHNSA-N	direct	637271826	1849.0	98.2757241304	1.0	176.676374629	0.166321115877	2.01	0.693059451142
17497198	637271826	10460.0	88.3381873145	0.332642231753	PZODEECXPHBZCU-UHFFFAOYSA-N	1.0	WQZGKKKJIJFFOK-GASJEMHNSA-N	direct	637271826	4365.0	95.0741724254	1.0	176.676374629	0.166321115877	2.01	0.693059451142
17497199	637271826	10460.0	88.3381873145	0.332642231753	PZODEECXPHBZCU-UHFFFAOYSA-N	1.0	WQZGKKKJIJFFOK-GASJEMHNSA-N	direct	637271826	339.0	93.1706962272	1.0	176.676374629	0.166321115877	2.01	0.693059451142
17497200	637271826	10460.0	88.3381873145	0.332642231753	PZODEECXPHBZCU-UHFFFAOYSA-N	1.0	WQZGKKKJIJFFOK-GASJEMHNSA-N	direct	637271826	3584.0	93.1706962272	1.0	176.676374629	0.166321115877	2.01	0.693059451142
17497201	637271826	10460.0	88.3381873145	0.332642231753	PZODEECXPHBZCU-UHFFFAOYSA-N	1.0	WQZGKKKJIJFFOK-GASJEMHNSA-N	direct	637271826	6831.0	93.1706962272	1.0	176.676374629	0.166321115877	2.01	0.693059451142
17497202	637271826	10460.0	88.3381873145	0.332642231753	PZODEECXPHBZCU-UHFFFAOYSA-N	1.0	WQZGKKKJIJFFOK-GASJEMHNSA-N	direct	637271826	1622.0	92.4828041021	1.0	176.676374629	0.166321115877	2.01	0.693059451142
17497205	637271826	10460.0	88.3381873145	0.332642231753	PZODEECXPHBZCU-UHFFFAOYSA-N	1.0	WQZGKKKJIJFFOK-GASJEMHNSA-N	direct	637271826	15001.0	92.1040252676	1.0	176.676374629	0.166321115877	2.01	0.693059451142
17497206	637271826	10460.0	88.3381873145	0.332642231753	PZODEECXPHBZCU-UHFFFAOYSA-N	1.0	WQZGKKKJIJFFOK-GASJEMHNSA-N	direct	637271826	1383.0	91.2790142558	1.0	176.676374629	0.166321115877	2.01	0.693059451142
17497207	637271826	10460.0	88.3381873145	0.332642231753	PZODEECXPHBZCU-UHFFFAOYSA-N	1.0	WQZGKKKJIJFFOK-GASJEMHNSA-N	direct	637271826	4366.0	91.2790142558	1.0	176.676374629	0.166321115877	2.01	0.693059451142
17497242	637271826	13745.0	88.3381873145	0.332642231753	PZODEECXPHBZCU-UHFFFAOYSA-N	1.0	WQZGKKKJIJFFOK-GASJEMHNSA-N	direct	637271826	5031.0	100.903089987	1.0	176.676374629	0.166321115877	2.01	0.693059451142
17497243	637271826	13745.0	88.3381873145	0.332642231753	PZODEECXPHBZCU-UHFFFAOYSA-N	1.0	WQZGKKKJIJFFOK-GASJEMHNSA-N	direct	637271826	13591.0	99.54668166	1.0	176.676374629	0.166321115877	2.01	0.693059451142
17497244	637271826	13745.0	88.3381873145	0.332642231753	PZODEECXPHBZCU-UHFFFAOYSA-N	1.0	WQZGKKKJIJFFOK-GASJEMHNSA-N	direct	637271826	15081.0	99.54668166	1.0	176.676374629	0.166321115877	2.01	0.693059451142
17497245	637271826	13745.0	88.3381873145	0.332642231753	PZODEECXPHBZCU-UHFFFAOYSA-N	1.0	WQZGKKKJIJFFOK-GASJEMHNSA-N	direct	637271826	1849.0	98.2757241304	1.0	176.676374629	0.166321115877	2.01	0.693059451142
17497246	637271826	13745.0	88.3381873145	0.332642231753	PZODEECXPHBZCU-UHFFFAOYSA-N	1.0	WQZGKKKJIJFFOK-GASJEMHNSA-N	direct	637271826	4365.0	95.0741724254	1.0	176.676374629	0.166321115877	2.01	0.693059451142
17497247	637271826	13745.0	88.3381873145	0.332642231753	PZODEECXPHBZCU-UHFFFAOYSA-N	1.0	WQZGKKKJIJFFOK-GASJEMHNSA-N	direct	637271826	339.0	93.1706962272	1.0	176.676374629	0.166321115877	2.01	0.693059451142
17497248	637271826	13745.0	88.3381873145	0.332642231753	PZODEECXPHBZCU-UHFFFAOYSA-N	1.0	WQZGKKKJIJFFOK-GASJEMHNSA-N	direct	637271826	3584.0	93.1706962272	1.0	176.676374629	0.166321115877	2.01	0.693059451142
17497249	637271826	13745.0	88.3381873145	0.332642231753	PZODEECXPHBZCU-UHFFFAOYSA-N	1.0	WQZGKKKJIJFFOK-GASJEMHNSA-N	direct	637271826	6831.0	93.1706962272	1.0	176.676374629	0.166321115877	2.01	0.693059451142
17497250	637271826	13745.0	88.3381873145	0.332642231753	PZODEECXPHBZCU-UHFFFAOYSA-N	1.0	WQZGKKKJIJFFOK-GASJEMHNSA-N	direct	637271826	1622.0	92.4828041021	1.0	176.676374629	0.166321115877	2.01	0.693059451142
17497253	637271826	13745.0	88.3381873145	0.332642231753	PZODEECXPHBZCU-UHFFFAOYSA-N	1.0	WQZGKKKJIJFFOK-GASJEMHNSA-N	direct	637271826	15001.0	92.1040252676	1.0	176.676374629	0.166321115877	2.01	0.693059451142
17497254	637271826	13745.0	88.3381873145	0.332642231753	PZODEECXPHBZCU-UHFFFAOYSA-N	1.0	WQZGKKKJIJFFOK-GASJEMHNSA-N	direct	637271826	1383.0	91.2790142558	1.0	176.676374629	0.166321115877	2.01	0.693059451142
17497255	637271826	13745.0	88.3381873145	0.332642231753	PZODEECXPHBZCU-UHFFFAOYSA-N	1.0	WQZGKKKJIJFFOK-GASJEMHNSA-N	direct	637271826	4366.0	91.2790142558	1.0	176.676374629	0.166321115877	2.01	0.693059451142
45932085	637266462	6123.0	84.6197887583	0.352661008437	PZODEECXPHBZCU-UHFFFAOYSA-N	1.0	WQZGKKKJIJFFOK-GASJEMHNSA-N	direct	637266462	13330.0	83.3233063904	1.0	166.646612781	0.176330504218	2.01	0.693058681551
45932108	637266462	13330.0	84.6197887583	0.352661008437	PZODEECXPHBZCU-UHFFFAOYSA-N	1.0	WQZGKKKJIJFFOK-GASJEMHNSA-N	direct	637266462	6123.0	83.3233063904	1.0	166.646612781	0.176330504218	2.01	0.693058681551
12858614	637265280	4365.0	102.57024772	0.293729696295	PZODEECXPHBZCU-UHFFFAOYSA-N	1.0	WQZGKKKJIJFFOK-GASJEMHNSA-N	direct	637265280	5031.0	100.013676223	1.0	200.027352446	0.146864848148	2.01	0.693012127731
12859664	637265280	1849.0	102.806875402	0.293729696295	PZODEECXPHBZCU-UHFFFAOYSA-N	1.0	WQZGKKKJIJFFOK-VFUOTHLCSA-N	direct	637265280	5031.0	100.013676223	1.0	200.027352446	0.146864848148	2.01	0.693012127731
19423752	637266769	10163.0	72.4412914295	0.405441216512	PZODEECXPHBZCU-UHFFFAOYSA-N	1.0	WQZGKKKJIJFFOK-GASJEMHNSA-N	direct	637266769	13591.0	87.9871627753	1.0	144.882582859	0.202720608256	2.01	0.692974961636
19423753	637266769	10163.0	72.4412914295	0.405441216512	PZODEECXPHBZCU-UHFFFAOYSA-N	1.0	WQZGKKKJIJFFOK-GASJEMHNSA-N	direct	637266769	15081.0	87.9871627753	1.0	144.882582859	0.202720608256	2.01	0.692974961636
19423754	637266769	10163.0	72.4412914295	0.405441216512	PZODEECXPHBZCU-UHFFFAOYSA-N	1.0	WQZGKKKJIJFFOK-GASJEMHNSA-N	direct	637266769	339.0	82.9065783148	1.0	144.882582859	0.202720608256	2.01	0.692974961636
19423755	637266769	10163.0	72.4412914295	0.405441216512	PZODEECXPHBZCU-UHFFFAOYSA-N	1.0	WQZGKKKJIJFFOK-GASJEMHNSA-N	direct	637266769	3584.0	82.9065783148	1.0	144.882582859	0.202720608256	2.01	0.692974961636
19423756	637266769	10163.0	72.4412914295	0.405441216512	PZODEECXPHBZCU-UHFFFAOYSA-N	1.0	WQZGKKKJIJFFOK-GASJEMHNSA-N	direct	637266769	15001.0	82.9065783148	1.0	144.882582859	0.202720608256	2.01	0.692974961636
19423757	637266769	10163.0	72.4412914295	0.405441216512	PZODEECXPHBZCU-UHFFFAOYSA-N	1.0	WQZGKKKJIJFFOK-GASJEMHNSA-N	direct	637266769	10460.0	82.735182177	1.0	144.882582859	0.202720608256	2.01	0.692974961636
19423758	637266769	10163.0	72.4412914295	0.405441216512	PZODEECXPHBZCU-UHFFFAOYSA-N	1.0	WQZGKKKJIJFFOK-GASJEMHNSA-N	direct	637266769	13745.0	82.735182177	1.0	144.882582859	0.202720608256	2.01	0.692974961636
19423759	637266769	10163.0	72.4412914295	0.405441216512	PZODEECXPHBZCU-UHFFFAOYSA-N	1.0	WQZGKKKJIJFFOK-GASJEMHNSA-N	direct	637266769	1622.0	79.9913998282	1.0	144.882582859	0.202720608256	2.01	0.692974961636
19423760	637266769	10163.0	72.4412914295	0.405441216512	PZODEECXPHBZCU-UHFFFAOYSA-N	1.0	WQZGKKKJIJFFOK-GASJEMHNSA-N	direct	637266769	10861.0	79.8696662315	1.0	144.882582859	0.202720608256	2.01	0.692974961636
19423761	637266769	10163.0	72.4412914295	0.405441216512	PZODEECXPHBZCU-UHFFFAOYSA-N	1.0	WQZGKKKJIJFFOK-GASJEMHNSA-N	direct	637266769	11071.0	79.8696662315	1.0	144.882582859	0.202720608256	2.01	0.692974961636
19423762	637266769	10163.0	72.4412914295	0.405441216512	PZODEECXPHBZCU-UHFFFAOYSA-N	1.0	WQZGKKKJIJFFOK-GASJEMHNSA-N	direct	637266769	4005.0	79.5142785735	1.0	144.882582859	0.202720608256	2.01	0.692974961636
19423763	637266769	10163.0	72.4412914295	0.405441216512	PZODEECXPHBZCU-UHFFFAOYSA-N	1.0	WQZGKKKJIJFFOK-GASJEMHNSA-N	direct	637266769	11881.0	79.5142785735	1.0	144.882582859	0.202720608256	2.01	0.692974961636
19423764	637266769	10163.0	72.4412914295	0.405441216512	PZODEECXPHBZCU-UHFFFAOYSA-N	1.0	WQZGKKKJIJFFOK-GASJEMHNSA-N	direct	637266769	13196.0	79.5142785735	1.0	144.882582859	0.202720608256	2.01	0.692974961636
19423765	637266769	10163.0	72.4412914295	0.405441216512	PZODEECXPHBZCU-UHFFFAOYSA-N	1.0	WQZGKKKJIJFFOK-GASJEMHNSA-N	direct	637266769	4267.0	78.6925039621	1.0	144.882582859	0.202720608256	2.01	0.692974961636
19423766	637266769	10163.0	72.4412914295	0.405441216512	PZODEECXPHBZCU-UHFFFAOYSA-N	1.0	WQZGKKKJIJFFOK-GASJEMHNSA-N	direct	637266769	1849.0	78.2118316289	1.0	144.882582859	0.202720608256	2.01	0.692974961636
51979883	637270288	15980.0	42.3788237182	0.412957066318	PZODEECXPHBZCU-UHFFFAOYSA-N	1.0	WQZGKKKJIJFFOK-GASJEMHNSA-N	direct	637270288	15980.0	35.5543957967	2.0	71.1087915935	0.206478533159	2.01	0.692940704252
20135937	637270876	1622.0	88.2773660775	0.332642231753	PZODEECXPHBZCU-UHFFFAOYSA-N	1.0	WQZGKKKJIJFFOK-GASJEMHNSA-N	direct	637270876	5031.0	95.0762380392	1.0	176.554732155	0.166321115877	2.01	0.692940126697
20135938	637270876	1622.0	88.2773660775	0.332642231753	PZODEECXPHBZCU-UHFFFAOYSA-N	1.0	WQZGKKKJIJFFOK-GASJEMHNSA-N	direct	637270876	1849.0	93.9507819773	1.0	176.554732155	0.166321115877	2.01	0.692940126697
20135939	637270876	1622.0	88.2773660775	0.332642231753	PZODEECXPHBZCU-UHFFFAOYSA-N	1.0	WQZGKKKJIJFFOK-GASJEMHNSA-N	direct	637270876	13591.0	93.2604276555	1.0	176.554732155	0.166321115877	2.01	0.692940126697
20135940	637270876	1622.0	88.2773660775	0.332642231753	PZODEECXPHBZCU-UHFFFAOYSA-N	1.0	WQZGKKKJIJFFOK-GASJEMHNSA-N	direct	637270876	15081.0	93.2604276555	1.0	176.554732155	0.166321115877	2.01	0.692940126697
20135942	637270876	1622.0	88.2773660775	0.332642231753	PZODEECXPHBZCU-UHFFFAOYSA-N	1.0	WQZGKKKJIJFFOK-GASJEMHNSA-N	direct	637270876	10460.0	91.2240256689	1.0	176.554732155	0.166321115877	2.01	0.692940126697
20135943	637270876	1622.0	88.2773660775	0.332642231753	PZODEECXPHBZCU-UHFFFAOYSA-N	1.0	WQZGKKKJIJFFOK-GASJEMHNSA-N	direct	637270876	13745.0	91.2240256689	1.0	176.554732155	0.166321115877	2.01	0.692940126697
20135944	637270876	1622.0	88.2773660775	0.332642231753	PZODEECXPHBZCU-UHFFFAOYSA-N	1.0	WQZGKKKJIJFFOK-GASJEMHNSA-N	direct	637270876	339.0	90.5867002359	1.0	176.554732155	0.166321115877	2.01	0.692940126697
20135945	637270876	1622.0	88.2773660775	0.332642231753	PZODEECXPHBZCU-UHFFFAOYSA-N	1.0	WQZGKKKJIJFFOK-GASJEMHNSA-N	direct	637270876	3584.0	90.5867002359	1.0	176.554732155	0.166321115877	2.01	0.692940126697
20135946	637270876	1622.0	88.2773660775	0.332642231753	PZODEECXPHBZCU-UHFFFAOYSA-N	1.0	WQZGKKKJIJFFOK-GASJEMHNSA-N	direct	637270876	6831.0	90.5867002359	1.0	176.554732155	0.166321115877	2.01	0.692940126697
24722422	637270510	14886.0	50.1844222517	0.297761424414	PZODEECXPHBZCU-UHFFFAOYSA-N	1.0	WQZGKKKJIJFFOK-RWOPYEJCSA-N	direct	637270510	14886.0	49.3089185079	2.0	98.6178370158	0.148880712207	2.01	0.692938991394
20131150	637270876	1622.0	88.2773660775	0.344128852252	PZODEECXPHBZCU-UHFFFAOYSA-N	1.0	WQZGKKKJIJFFOK-GASJEMHNSA-N	direct	637270876	4365.0	85.30980392	1.0	170.61960784	0.172064426126	2.01	0.69289755757
20131225	637270876	5031.0	88.3936186349	0.344128852252	PZODEECXPHBZCU-UHFFFAOYSA-N	1.0	WQZGKKKJIJFFOK-GASJEMHNSA-N	direct	637270876	4365.0	85.30980392	1.0	170.61960784	0.172064426126	2.01	0.69289755757
20131345	637270876	10460.0	87.3178549236	0.344128852252	PZODEECXPHBZCU-UHFFFAOYSA-N	1.0	WQZGKKKJIJFFOK-GASJEMHNSA-N	direct	637270876	4365.0	85.30980392	1.0	170.61960784	0.172064426126	2.01	0.69289755757
20131360	637270876	13745.0	87.3178549236	0.344128852252	PZODEECXPHBZCU-UHFFFAOYSA-N	1.0	WQZGKKKJIJFFOK-GASJEMHNSA-N	direct	637270876	4365.0	85.30980392	1.0	170.61960784	0.172064426126	2.01	0.69289755757
12876030	637265280	5031.0	98.1073489661	0.149575394795	PZODEECXPHBZCU-UHFFFAOYSA-N	1.0	WQZGKKKJIJFFOK-GASJEMHNSA-N	direct	637265280	5031.0	100.013676223	2.0	196.214697932	0.0747876973975	2.01	0.692846370932
18866006	637265556	1157.0	44.0793549986	0.332883043307	PZODEECXPHBZCU-UHFFFAOYSA-N	1.0	WQZGKKKJIJFFOK-GASJEMHNSA-N	direct	637265556	1157.0	45.9706162223	2.0	88.1587099972	0.166441521653	2.01	0.692832494002
18866142	637265556	2964.0	44.0793549986	0.332883043307	PZODEECXPHBZCU-UHFFFAOYSA-N	1.0	WQZGKKKJIJFFOK-GASJEMHNSA-N	direct	637265556	2964.0	45.9706162223	2.0	88.1587099972	0.166441521653	2.01	0.692832494002
7510777	637266903	14875.0	71.0520763802	0.412957066318	PZODEECXPHBZCU-UHFFFAOYSA-N	1.0	WQZGKKKJIJFFOK-GASJEMHNSA-N	direct	637266903	5031.0	85.8996294549	1.0	142.10415276	0.206478533159	2.01	0.692802493354
7510779	637266903	14875.0	71.0520763802	0.412957066318	PZODEECXPHBZCU-UHFFFAOYSA-N	1.0	WQZGKKKJIJFFOK-GASJEMHNSA-N	direct	637266903	12891.0	73.189767482	1.0	142.10415276	0.206478533159	2.01	0.692802493354
20131871	637270876	13813.0	62.8827287043	0.466572711232	PZODEECXPHBZCU-UHFFFAOYSA-N	1.0	WQZGKKKJIJFFOK-GASJEMHNSA-N	direct	637270876	4037.0	83.6458915609	1.0	125.765457409	0.233286355616	2.01	0.692790145292
20131901	637270876	13941.0	62.8827287043	0.466572711232	PZODEECXPHBZCU-UHFFFAOYSA-N	1.0	WQZGKKKJIJFFOK-GASJEMHNSA-N	direct	637270876	4037.0	83.6458915609	1.0	125.765457409	0.233286355616	2.01	0.692790145292
20131931	637270876	14110.0	62.8827287043	0.466572711232	PZODEECXPHBZCU-UHFFFAOYSA-N	1.0	WQZGKKKJIJFFOK-GASJEMHNSA-N	direct	637270876	4037.0	83.6458915609	1.0	125.765457409	0.233286355616	2.01	0.692790145292
12860276	637265280	10861.0	88.1169066414	0.332883043307	PZODEECXPHBZCU-UHFFFAOYSA-N	1.0	WQZGKKKJIJFFOK-GASJEMHNSA-N	direct	637265280	13591.0	105.424812155	1.0	176.233813283	0.166441521653	2.01	0.692750347057
12860277	637265280	10861.0	88.1169066414	0.332883043307	PZODEECXPHBZCU-UHFFFAOYSA-N	1.0	WQZGKKKJIJFFOK-GASJEMHNSA-N	direct	637265280	15081.0	105.424812155	1.0	176.233813283	0.166441521653	2.01	0.692750347057
12860278	637265280	10861.0	88.1169066414	0.332883043307	PZODEECXPHBZCU-UHFFFAOYSA-N	1.0	WQZGKKKJIJFFOK-GASJEMHNSA-N	direct	637265280	1849.0	103.779891912	1.0	176.233813283	0.166441521653	2.01	0.692750347057
12860279	637265280	10861.0	88.1169066414	0.332883043307	PZODEECXPHBZCU-UHFFFAOYSA-N	1.0	WQZGKKKJIJFFOK-GASJEMHNSA-N	direct	637265280	4365.0	103.154281982	1.0	176.233813283	0.166441521653	2.01	0.692750347057
12860280	637265280	10861.0	88.1169066414	0.332883043307	PZODEECXPHBZCU-UHFFFAOYSA-N	1.0	WQZGKKKJIJFFOK-GASJEMHNSA-N	direct	637265280	5031.0	100.013676223	1.0	176.233813283	0.166441521653	2.01	0.692750347057
12860281	637265280	10861.0	88.1169066414	0.332883043307	PZODEECXPHBZCU-UHFFFAOYSA-N	1.0	WQZGKKKJIJFFOK-GASJEMHNSA-N	direct	637265280	339.0	97.19859629	1.0	176.233813283	0.166441521653	2.01	0.692750347057
12860282	637265280	10861.0	88.1169066414	0.332883043307	PZODEECXPHBZCU-UHFFFAOYSA-N	1.0	WQZGKKKJIJFFOK-GASJEMHNSA-N	direct	637265280	3584.0	97.19859629	1.0	176.233813283	0.166441521653	2.01	0.692750347057
12860283	637265280	10861.0	88.1169066414	0.332883043307	PZODEECXPHBZCU-UHFFFAOYSA-N	1.0	WQZGKKKJIJFFOK-GASJEMHNSA-N	direct	637265280	6831.0	97.19859629	1.0	176.233813283	0.166441521653	2.01	0.692750347057
12860284	637265280	10861.0	88.1169066414	0.332883043307	PZODEECXPHBZCU-UHFFFAOYSA-N	1.0	WQZGKKKJIJFFOK-GASJEMHNSA-N	direct	637265280	4267.0	95.8632794328	1.0	176.233813283	0.166441521653	2.01	0.692750347057
12860285	637265280	10861.0	88.1169066414	0.332883043307	PZODEECXPHBZCU-UHFFFAOYSA-N	1.0	WQZGKKKJIJFFOK-GASJEMHNSA-N	direct	637265280	1622.0	94.5816987087	1.0	176.233813283	0.166441521653	2.01	0.692750347057
12860286	637265280	10861.0	88.1169066414	0.332883043307	PZODEECXPHBZCU-UHFFFAOYSA-N	1.0	WQZGKKKJIJFFOK-GASJEMHNSA-N	direct	637265280	1383.0	93.8996294549	1.0	176.233813283	0.166441521653	2.01	0.692750347057
12860287	637265280	10861.0	88.1169066414	0.332883043307	PZODEECXPHBZCU-UHFFFAOYSA-N	1.0	WQZGKKKJIJFFOK-GASJEMHNSA-N	direct	637265280	4366.0	93.8996294549	1.0	176.233813283	0.166441521653	2.01	0.692750347057
12860290	637265280	11071.0	88.1169066414	0.332883043307	PZODEECXPHBZCU-UHFFFAOYSA-N	1.0	WQZGKKKJIJFFOK-GASJEMHNSA-N	direct	637265280	13591.0	105.424812155	1.0	176.233813283	0.166441521653	2.01	0.692750347057
12860291	637265280	11071.0	88.1169066414	0.332883043307	PZODEECXPHBZCU-UHFFFAOYSA-N	1.0	WQZGKKKJIJFFOK-GASJEMHNSA-N	direct	637265280	15081.0	105.424812155	1.0	176.233813283	0.166441521653	2.01	0.692750347057
12860292	637265280	11071.0	88.1169066414	0.332883043307	PZODEECXPHBZCU-UHFFFAOYSA-N	1.0	WQZGKKKJIJFFOK-GASJEMHNSA-N	direct	637265280	1849.0	103.779891912	1.0	176.233813283	0.166441521653	2.01	0.692750347057
12860293	637265280	11071.0	88.1169066414	0.332883043307	PZODEECXPHBZCU-UHFFFAOYSA-N	1.0	WQZGKKKJIJFFOK-GASJEMHNSA-N	direct	637265280	4365.0	103.154281982	1.0	176.233813283	0.166441521653	2.01	0.692750347057
12860294	637265280	11071.0	88.1169066414	0.332883043307	PZODEECXPHBZCU-UHFFFAOYSA-N	1.0	WQZGKKKJIJFFOK-GASJEMHNSA-N	direct	637265280	5031.0	100.013676223	1.0	176.233813283	0.166441521653	2.01	0.692750347057
12860295	637265280	11071.0	88.1169066414	0.332883043307	PZODEECXPHBZCU-UHFFFAOYSA-N	1.0	WQZGKKKJIJFFOK-GASJEMHNSA-N	direct	637265280	339.0	97.19859629	1.0	176.233813283	0.166441521653	2.01	0.692750347057
12860296	637265280	11071.0	88.1169066414	0.332883043307	PZODEECXPHBZCU-UHFFFAOYSA-N	1.0	WQZGKKKJIJFFOK-GASJEMHNSA-N	direct	637265280	3584.0	97.19859629	1.0	176.233813283	0.166441521653	2.01	0.692750347057
12860297	637265280	11071.0	88.1169066414	0.332883043307	PZODEECXPHBZCU-UHFFFAOYSA-N	1.0	WQZGKKKJIJFFOK-GASJEMHNSA-N	direct	637265280	6831.0	97.19859629	1.0	176.233813283	0.166441521653	2.01	0.692750347057
12860298	637265280	11071.0	88.1169066414	0.332883043307	PZODEECXPHBZCU-UHFFFAOYSA-N	1.0	WQZGKKKJIJFFOK-GASJEMHNSA-N	direct	637265280	4267.0	95.8632794328	1.0	176.233813283	0.166441521653	2.01	0.692750347057
12860299	637265280	11071.0	88.1169066414	0.332883043307	PZODEECXPHBZCU-UHFFFAOYSA-N	1.0	WQZGKKKJIJFFOK-GASJEMHNSA-N	direct	637265280	1622.0	94.5816987087	1.0	176.233813283	0.166441521653	2.01	0.692750347057
12860300	637265280	11071.0	88.1169066414	0.332883043307	PZODEECXPHBZCU-UHFFFAOYSA-N	1.0	WQZGKKKJIJFFOK-GASJEMHNSA-N	direct	637265280	1383.0	93.8996294549	1.0	176.233813283	0.166441521653	2.01	0.692750347057
12860301	637265280	11071.0	88.1169066414	0.332883043307	PZODEECXPHBZCU-UHFFFAOYSA-N	1.0	WQZGKKKJIJFFOK-GASJEMHNSA-N	direct	637265280	4366.0	93.8996294549	1.0	176.233813283	0.166441521653	2.01	0.692750347057
18866996	637265556	1157.0	44.0793549986	0.332642231753	PZODEECXPHBZCU-UHFFFAOYSA-N	1.0	WQZGKKKJIJFFOK-GASJEMHNSA-N	direct	637265556	1157.0	45.9706162223	2.0	88.1587099972	0.166321115877	2.01	0.692707159179
18867132	637265556	2964.0	44.0793549986	0.332642231753	PZODEECXPHBZCU-UHFFFAOYSA-N	1.0	WQZGKKKJIJFFOK-GASJEMHNSA-N	direct	637265556	2964.0	45.9706162223	2.0	88.1587099972	0.166321115877	2.01	0.692707159179
12863972	637265280	10861.0	88.1169066414	0.332642231753	PZODEECXPHBZCU-UHFFFAOYSA-N	1.0	WQZGKKKJIJFFOK-GASJEMHNSA-N	direct	637265280	13591.0	105.424812155	1.0	176.233813283	0.166321115877	2.01	0.692625027094
12863973	637265280	10861.0	88.1169066414	0.332642231753	PZODEECXPHBZCU-UHFFFAOYSA-N	1.0	WQZGKKKJIJFFOK-GASJEMHNSA-N	direct	637265280	15081.0	105.424812155	1.0	176.233813283	0.166321115877	2.01	0.692625027094
12863974	637265280	10861.0	88.1169066414	0.332642231753	PZODEECXPHBZCU-UHFFFAOYSA-N	1.0	WQZGKKKJIJFFOK-GASJEMHNSA-N	direct	637265280	1849.0	103.779891912	1.0	176.233813283	0.166321115877	2.01	0.692625027094
12863975	637265280	10861.0	88.1169066414	0.332642231753	PZODEECXPHBZCU-UHFFFAOYSA-N	1.0	WQZGKKKJIJFFOK-GASJEMHNSA-N	direct	637265280	4365.0	103.154281982	1.0	176.233813283	0.166321115877	2.01	0.692625027094
12863976	637265280	10861.0	88.1169066414	0.332642231753	PZODEECXPHBZCU-UHFFFAOYSA-N	1.0	WQZGKKKJIJFFOK-GASJEMHNSA-N	direct	637265280	5031.0	100.013676223	1.0	176.233813283	0.166321115877	2.01	0.692625027094
12863977	637265280	10861.0	88.1169066414	0.332642231753	PZODEECXPHBZCU-UHFFFAOYSA-N	1.0	WQZGKKKJIJFFOK-GASJEMHNSA-N	direct	637265280	339.0	97.19859629	1.0	176.233813283	0.166321115877	2.01	0.692625027094
12863978	637265280	10861.0	88.1169066414	0.332642231753	PZODEECXPHBZCU-UHFFFAOYSA-N	1.0	WQZGKKKJIJFFOK-GASJEMHNSA-N	direct	637265280	3584.0	97.19859629	1.0	176.233813283	0.166321115877	2.01	0.692625027094
12863979	637265280	10861.0	88.1169066414	0.332642231753	PZODEECXPHBZCU-UHFFFAOYSA-N	1.0	WQZGKKKJIJFFOK-GASJEMHNSA-N	direct	637265280	6831.0	97.19859629	1.0	176.233813283	0.166321115877	2.01	0.692625027094
12863980	637265280	10861.0	88.1169066414	0.332642231753	PZODEECXPHBZCU-UHFFFAOYSA-N	1.0	WQZGKKKJIJFFOK-GASJEMHNSA-N	direct	637265280	4267.0	95.8632794328	1.0	176.233813283	0.166321115877	2.01	0.692625027094
12863981	637265280	10861.0	88.1169066414	0.332642231753	PZODEECXPHBZCU-UHFFFAOYSA-N	1.0	WQZGKKKJIJFFOK-GASJEMHNSA-N	direct	637265280	1622.0	94.5816987087	1.0	176.233813283	0.166321115877	2.01	0.692625027094
12863982	637265280	10861.0	88.1169066414	0.332642231753	PZODEECXPHBZCU-UHFFFAOYSA-N	1.0	WQZGKKKJIJFFOK-GASJEMHNSA-N	direct	637265280	1383.0	93.8996294549	1.0	176.233813283	0.166321115877	2.01	0.692625027094
12863983	637265280	10861.0	88.1169066414	0.332642231753	PZODEECXPHBZCU-UHFFFAOYSA-N	1.0	WQZGKKKJIJFFOK-GASJEMHNSA-N	direct	637265280	4366.0	93.8996294549	1.0	176.233813283	0.166321115877	2.01	0.692625027094
12863986	637265280	11071.0	88.1169066414	0.332642231753	PZODEECXPHBZCU-UHFFFAOYSA-N	1.0	WQZGKKKJIJFFOK-GASJEMHNSA-N	direct	637265280	13591.0	105.424812155	1.0	176.233813283	0.166321115877	2.01	0.692625027094
12863987	637265280	11071.0	88.1169066414	0.332642231753	PZODEECXPHBZCU-UHFFFAOYSA-N	1.0	WQZGKKKJIJFFOK-GASJEMHNSA-N	direct	637265280	15081.0	105.424812155	1.0	176.233813283	0.166321115877	2.01	0.692625027094
12863988	637265280	11071.0	88.1169066414	0.332642231753	PZODEECXPHBZCU-UHFFFAOYSA-N	1.0	WQZGKKKJIJFFOK-GASJEMHNSA-N	direct	637265280	1849.0	103.779891912	1.0	176.233813283	0.166321115877	2.01	0.692625027094
12863989	637265280	11071.0	88.1169066414	0.332642231753	PZODEECXPHBZCU-UHFFFAOYSA-N	1.0	WQZGKKKJIJFFOK-GASJEMHNSA-N	direct	637265280	4365.0	103.154281982	1.0	176.233813283	0.166321115877	2.01	0.692625027094
12863990	637265280	11071.0	88.1169066414	0.332642231753	PZODEECXPHBZCU-UHFFFAOYSA-N	1.0	WQZGKKKJIJFFOK-GASJEMHNSA-N	direct	637265280	5031.0	100.013676223	1.0	176.233813283	0.166321115877	2.01	0.692625027094
12863991	637265280	11071.0	88.1169066414	0.332642231753	PZODEECXPHBZCU-UHFFFAOYSA-N	1.0	WQZGKKKJIJFFOK-GASJEMHNSA-N	direct	637265280	339.0	97.19859629	1.0	176.233813283	0.166321115877	2.01	0.692625027094
12863992	637265280	11071.0	88.1169066414	0.332642231753	PZODEECXPHBZCU-UHFFFAOYSA-N	1.0	WQZGKKKJIJFFOK-GASJEMHNSA-N	direct	637265280	3584.0	97.19859629	1.0	176.233813283	0.166321115877	2.01	0.692625027094
12863993	637265280	11071.0	88.1169066414	0.332642231753	PZODEECXPHBZCU-UHFFFAOYSA-N	1.0	WQZGKKKJIJFFOK-GASJEMHNSA-N	direct	637265280	6831.0	97.19859629	1.0	176.233813283	0.166321115877	2.01	0.692625027094
12863994	637265280	11071.0	88.1169066414	0.332642231753	PZODEECXPHBZCU-UHFFFAOYSA-N	1.0	WQZGKKKJIJFFOK-GASJEMHNSA-N	direct	637265280	4267.0	95.8632794328	1.0	176.233813283	0.166321115877	2.01	0.692625027094
12863995	637265280	11071.0	88.1169066414	0.332642231753	PZODEECXPHBZCU-UHFFFAOYSA-N	1.0	WQZGKKKJIJFFOK-GASJEMHNSA-N	direct	637265280	1622.0	94.5816987087	1.0	176.233813283	0.166321115877	2.01	0.692625027094
12863996	637265280	11071.0	88.1169066414	0.332642231753	PZODEECXPHBZCU-UHFFFAOYSA-N	1.0	WQZGKKKJIJFFOK-GASJEMHNSA-N	direct	637265280	1383.0	93.8996294549	1.0	176.233813283	0.166321115877	2.01	0.692625027094
12863997	637265280	11071.0	88.1169066414	0.332642231753	PZODEECXPHBZCU-UHFFFAOYSA-N	1.0	WQZGKKKJIJFFOK-GASJEMHNSA-N	direct	637265280	4366.0	93.8996294549	1.0	176.233813283	0.166321115877	2.01	0.692625027094
15048442	637267041	2250.0	81.468521083	0.359745333944	PZODEECXPHBZCU-UHFFFAOYSA-N	1.0	WQZGKKKJIJFFOK-GASJEMHNSA-N	direct	637267041	4365.0	100.432973634	1.0	162.937042166	0.179872666972	2.01	0.69260444362
15048443	637267041	2250.0	81.468521083	0.359745333944	PZODEECXPHBZCU-UHFFFAOYSA-N	1.0	WQZGKKKJIJFFOK-GASJEMHNSA-N	direct	637267041	13591.0	98.8124792792	1.0	162.937042166	0.179872666972	2.01	0.69260444362
15048444	637267041	2250.0	81.468521083	0.359745333944	PZODEECXPHBZCU-UHFFFAOYSA-N	1.0	WQZGKKKJIJFFOK-GASJEMHNSA-N	direct	637267041	15081.0	98.8124792792	1.0	162.937042166	0.179872666972	2.01	0.69260444362
15048445	637267041	2250.0	81.468521083	0.359745333944	PZODEECXPHBZCU-UHFFFAOYSA-N	1.0	WQZGKKKJIJFFOK-GASJEMHNSA-N	direct	637267041	5031.0	96.9625735021	1.0	162.937042166	0.179872666972	2.01	0.69260444362
15048446	637267041	2250.0	81.468521083	0.359745333944	PZODEECXPHBZCU-UHFFFAOYSA-N	1.0	WQZGKKKJIJFFOK-GASJEMHNSA-N	direct	637267041	339.0	96.2781893848	1.0	162.937042166	0.179872666972	2.01	0.69260444362
15048447	637267041	2250.0	81.468521083	0.359745333944	PZODEECXPHBZCU-UHFFFAOYSA-N	1.0	WQZGKKKJIJFFOK-GASJEMHNSA-N	direct	637267041	3584.0	96.2781893848	1.0	162.937042166	0.179872666972	2.01	0.69260444362
15048448	637267041	2250.0	81.468521083	0.359745333944	PZODEECXPHBZCU-UHFFFAOYSA-N	1.0	WQZGKKKJIJFFOK-GASJEMHNSA-N	direct	637267041	6831.0	96.2781893848	1.0	162.937042166	0.179872666972	2.01	0.69260444362
15048449	637267041	2250.0	81.468521083	0.359745333944	PZODEECXPHBZCU-UHFFFAOYSA-N	1.0	WQZGKKKJIJFFOK-GASJEMHNSA-N	direct	637267041	4267.0	95.9065783148	1.0	162.937042166	0.179872666972	2.01	0.69260444362
15048452	637267041	2250.0	81.468521083	0.359745333944	PZODEECXPHBZCU-UHFFFAOYSA-N	1.0	WQZGKKKJIJFFOK-GASJEMHNSA-N	direct	637267041	15001.0	95.6307841426	1.0	162.937042166	0.179872666972	2.01	0.69260444362
15048453	637267041	2250.0	81.468521083	0.359745333944	PZODEECXPHBZCU-UHFFFAOYSA-N	1.0	WQZGKKKJIJFFOK-GASJEMHNSA-N	direct	637267041	1622.0	92.9430951487	1.0	162.937042166	0.179872666972	2.01	0.69260444362
15048454	637267041	2250.0	81.468521083	0.359745333944	PZODEECXPHBZCU-UHFFFAOYSA-N	1.0	WQZGKKKJIJFFOK-GASJEMHNSA-N	direct	637267041	4005.0	91.288192771	1.0	162.937042166	0.179872666972	2.01	0.69260444362
15048455	637267041	2250.0	81.468521083	0.359745333944	PZODEECXPHBZCU-UHFFFAOYSA-N	1.0	WQZGKKKJIJFFOK-GASJEMHNSA-N	direct	637267041	11881.0	91.288192771	1.0	162.937042166	0.179872666972	2.01	0.69260444362
15048456	637267041	2250.0	81.468521083	0.359745333944	PZODEECXPHBZCU-UHFFFAOYSA-N	1.0	WQZGKKKJIJFFOK-GASJEMHNSA-N	direct	637267041	13196.0	91.288192771	1.0	162.937042166	0.179872666972	2.01	0.69260444362
15048457	637267041	2250.0	81.468521083	0.359745333944	PZODEECXPHBZCU-UHFFFAOYSA-N	1.0	WQZGKKKJIJFFOK-GASJEMHNSA-N	direct	637267041	1849.0	90.9244530386	1.0	162.937042166	0.179872666972	2.01	0.69260444362
6157038	637270822	5669.0	66.6777807053	0.43914098776	PZODEECXPHBZCU-UHFFFAOYSA-N	1.0	LKDRXBCSQODPBY-AMVSKUEXSA-N	direct	637270822	658.0	87.6736641391	1.0	133.355561411	0.21957049388	2.01	0.692445027204
6157039	637270822	5669.0	66.6777807053	0.43914098776	PZODEECXPHBZCU-UHFFFAOYSA-N	1.0	LKDRXBCSQODPBY-AMVSKUEXSA-N	direct	637270822	2754.0	87.6736641391	1.0	133.355561411	0.21957049388	2.01	0.692445027204
6157040	637270822	5669.0	66.6777807053	0.43914098776	PZODEECXPHBZCU-UHFFFAOYSA-N	1.0	LKDRXBCSQODPBY-AMVSKUEXSA-N	direct	637270822	4575.0	87.6736641391	1.0	133.355561411	0.21957049388	2.01	0.692445027204
6157041	637270822	5669.0	66.6777807053	0.43914098776	PZODEECXPHBZCU-UHFFFAOYSA-N	1.0	LKDRXBCSQODPBY-AMVSKUEXSA-N	direct	637270822	5746.0	87.6736641391	1.0	133.355561411	0.21957049388	2.01	0.692445027204
6157042	637270822	5669.0	66.6777807053	0.43914098776	PZODEECXPHBZCU-UHFFFAOYSA-N	1.0	LKDRXBCSQODPBY-AMVSKUEXSA-N	direct	637270822	5904.0	87.6736641391	1.0	133.355561411	0.21957049388	2.01	0.692445027204
6157043	637270822	5669.0	66.6777807053	0.43914098776	PZODEECXPHBZCU-UHFFFAOYSA-N	1.0	LKDRXBCSQODPBY-AMVSKUEXSA-N	direct	637270822	6396.0	87.6736641391	1.0	133.355561411	0.21957049388	2.01	0.692445027204
12857770	637265280	10107.0	83.0172766123	0.352661008437	PZODEECXPHBZCU-UHFFFAOYSA-N	1.0	WQZGKKKJIJFFOK-GASJEMHNSA-N	direct	637265280	13591.0	105.424812155	1.0	166.034553225	0.176330504218	2.01	0.692421436848
12857771	637265280	10107.0	83.0172766123	0.352661008437	PZODEECXPHBZCU-UHFFFAOYSA-N	1.0	WQZGKKKJIJFFOK-GASJEMHNSA-N	direct	637265280	15081.0	105.424812155	1.0	166.034553225	0.176330504218	2.01	0.692421436848
12857772	637265280	10107.0	83.0172766123	0.352661008437	PZODEECXPHBZCU-UHFFFAOYSA-N	1.0	WQZGKKKJIJFFOK-GASJEMHNSA-N	direct	637265280	1849.0	103.779891912	1.0	166.034553225	0.176330504218	2.01	0.692421436848
12857773	637265280	10107.0	83.0172766123	0.352661008437	PZODEECXPHBZCU-UHFFFAOYSA-N	1.0	WQZGKKKJIJFFOK-GASJEMHNSA-N	direct	637265280	4365.0	103.154281982	1.0	166.034553225	0.176330504218	2.01	0.692421436848
12857774	637265280	10107.0	83.0172766123	0.352661008437	PZODEECXPHBZCU-UHFFFAOYSA-N	1.0	WQZGKKKJIJFFOK-GASJEMHNSA-N	direct	637265280	5031.0	100.013676223	1.0	166.034553225	0.176330504218	2.01	0.692421436848
12857775	637265280	10107.0	83.0172766123	0.352661008437	PZODEECXPHBZCU-UHFFFAOYSA-N	1.0	WQZGKKKJIJFFOK-GASJEMHNSA-N	direct	637265280	339.0	97.19859629	1.0	166.034553225	0.176330504218	2.01	0.692421436848
12857776	637265280	10107.0	83.0172766123	0.352661008437	PZODEECXPHBZCU-UHFFFAOYSA-N	1.0	WQZGKKKJIJFFOK-GASJEMHNSA-N	direct	637265280	3584.0	97.19859629	1.0	166.034553225	0.176330504218	2.01	0.692421436848
12857777	637265280	10107.0	83.0172766123	0.352661008437	PZODEECXPHBZCU-UHFFFAOYSA-N	1.0	WQZGKKKJIJFFOK-GASJEMHNSA-N	direct	637265280	6831.0	97.19859629	1.0	166.034553225	0.176330504218	2.01	0.692421436848
12857778	637265280	10107.0	83.0172766123	0.352661008437	PZODEECXPHBZCU-UHFFFAOYSA-N	1.0	WQZGKKKJIJFFOK-GASJEMHNSA-N	direct	637265280	4267.0	95.8632794328	1.0	166.034553225	0.176330504218	2.01	0.692421436848
12857779	637265280	10107.0	83.0172766123	0.352661008437	PZODEECXPHBZCU-UHFFFAOYSA-N	1.0	WQZGKKKJIJFFOK-GASJEMHNSA-N	direct	637265280	1622.0	94.5816987087	1.0	166.034553225	0.176330504218	2.01	0.692421436848
12857780	637265280	10107.0	83.0172766123	0.352661008437	PZODEECXPHBZCU-UHFFFAOYSA-N	1.0	WQZGKKKJIJFFOK-GASJEMHNSA-N	direct	637265280	1383.0	93.8996294549	1.0	166.034553225	0.176330504218	2.01	0.692421436848
12857781	637265280	10107.0	83.0172766123	0.352661008437	PZODEECXPHBZCU-UHFFFAOYSA-N	1.0	WQZGKKKJIJFFOK-GASJEMHNSA-N	direct	637265280	4366.0	93.8996294549	1.0	166.034553225	0.176330504218	2.01	0.692421436848
15057002	637267041	1849.0	88.5543957967	0.330474151075	PZODEECXPHBZCU-UHFFFAOYSA-N	1.0	WQZGKKKJIJFFOK-VFUOTHLCSA-N	direct	637267041	4365.0	100.432973634	1.0	177.108791593	0.165237075537	2.01	0.692350368982
15057003	637267041	1849.0	88.5543957967	0.330474151075	PZODEECXPHBZCU-UHFFFAOYSA-N	1.0	WQZGKKKJIJFFOK-VFUOTHLCSA-N	direct	637267041	13591.0	98.8124792792	1.0	177.108791593	0.165237075537	2.01	0.692350368982
15057004	637267041	1849.0	88.5543957967	0.330474151075	PZODEECXPHBZCU-UHFFFAOYSA-N	1.0	WQZGKKKJIJFFOK-VFUOTHLCSA-N	direct	637267041	15081.0	98.8124792792	1.0	177.108791593	0.165237075537	2.01	0.692350368982
15057005	637267041	1849.0	88.5543957967	0.330474151075	PZODEECXPHBZCU-UHFFFAOYSA-N	1.0	WQZGKKKJIJFFOK-VFUOTHLCSA-N	direct	637267041	5031.0	96.9625735021	1.0	177.108791593	0.165237075537	2.01	0.692350368982
15057006	637267041	1849.0	88.5543957967	0.330474151075	PZODEECXPHBZCU-UHFFFAOYSA-N	1.0	WQZGKKKJIJFFOK-VFUOTHLCSA-N	direct	637267041	339.0	96.2781893848	1.0	177.108791593	0.165237075537	2.01	0.692350368982
15057007	637267041	1849.0	88.5543957967	0.330474151075	PZODEECXPHBZCU-UHFFFAOYSA-N	1.0	WQZGKKKJIJFFOK-VFUOTHLCSA-N	direct	637267041	3584.0	96.2781893848	1.0	177.108791593	0.165237075537	2.01	0.692350368982
15057008	637267041	1849.0	88.5543957967	0.330474151075	PZODEECXPHBZCU-UHFFFAOYSA-N	1.0	WQZGKKKJIJFFOK-VFUOTHLCSA-N	direct	637267041	6831.0	96.2781893848	1.0	177.108791593	0.165237075537	2.01	0.692350368982
15057009	637267041	1849.0	88.5543957967	0.330474151075	PZODEECXPHBZCU-UHFFFAOYSA-N	1.0	WQZGKKKJIJFFOK-VFUOTHLCSA-N	direct	637267041	4267.0	95.9065783148	1.0	177.108791593	0.165237075537	2.01	0.692350368982
15057012	637267041	1849.0	88.5543957967	0.330474151075	PZODEECXPHBZCU-UHFFFAOYSA-N	1.0	WQZGKKKJIJFFOK-VFUOTHLCSA-N	direct	637267041	15001.0	95.6307841426	1.0	177.108791593	0.165237075537	2.01	0.692350368982
15057013	637267041	1849.0	88.5543957967	0.330474151075	PZODEECXPHBZCU-UHFFFAOYSA-N	1.0	WQZGKKKJIJFFOK-VFUOTHLCSA-N	direct	637267041	1622.0	92.9430951487	1.0	177.108791593	0.165237075537	2.01	0.692350368982
15057014	637267041	1849.0	88.5543957967	0.330474151075	PZODEECXPHBZCU-UHFFFAOYSA-N	1.0	WQZGKKKJIJFFOK-VFUOTHLCSA-N	direct	637267041	4005.0	91.288192771	1.0	177.108791593	0.165237075537	2.01	0.692350368982
15057015	637267041	1849.0	88.5543957967	0.330474151075	PZODEECXPHBZCU-UHFFFAOYSA-N	1.0	WQZGKKKJIJFFOK-VFUOTHLCSA-N	direct	637267041	11881.0	91.288192771	1.0	177.108791593	0.165237075537	2.01	0.692350368982
15057016	637267041	1849.0	88.5543957967	0.330474151075	PZODEECXPHBZCU-UHFFFAOYSA-N	1.0	WQZGKKKJIJFFOK-VFUOTHLCSA-N	direct	637267041	13196.0	91.288192771	1.0	177.108791593	0.165237075537	2.01	0.692350368982
17509997	637271826	5031.0	100.609064893	0.297761424414	PZODEECXPHBZCU-UHFFFAOYSA-N	1.0	WQZGKKKJIJFFOK-GASJEMHNSA-N	direct	637271826	1849.0	98.2757241304	1.0	196.551448261	0.148880712207	2.01	0.692337243304
17491067	637271826	5031.0	100.609064893	0.293729696295	PZODEECXPHBZCU-UHFFFAOYSA-N	1.0	WQZGKKKJIJFFOK-GASJEMHNSA-N	direct	637271826	13591.0	99.54668166	1.0	199.09336332	0.146864848148	2.01	0.692201735756
17491068	637271826	5031.0	100.609064893	0.293729696295	PZODEECXPHBZCU-UHFFFAOYSA-N	1.0	WQZGKKKJIJFFOK-GASJEMHNSA-N	direct	637271826	15081.0	99.54668166	1.0	199.09336332	0.146864848148	2.01	0.692201735756
19422959	637266769	10460.0	83.9956786262	0.352661008437	PZODEECXPHBZCU-UHFFFAOYSA-N	1.0	WQZGKKKJIJFFOK-GASJEMHNSA-N	direct	637266769	339.0	82.9065783148	1.0	165.81315663	0.176330504218	2.01	0.692190496268
19422960	637266769	10460.0	83.9956786262	0.352661008437	PZODEECXPHBZCU-UHFFFAOYSA-N	1.0	WQZGKKKJIJFFOK-GASJEMHNSA-N	direct	637266769	3584.0	82.9065783148	1.0	165.81315663	0.176330504218	2.01	0.692190496268
19422961	637266769	10460.0	83.9956786262	0.352661008437	PZODEECXPHBZCU-UHFFFAOYSA-N	1.0	WQZGKKKJIJFFOK-GASJEMHNSA-N	direct	637266769	15001.0	82.9065783148	1.0	165.81315663	0.176330504218	2.01	0.692190496268
19423004	637266769	13745.0	83.9956786262	0.352661008437	PZODEECXPHBZCU-UHFFFAOYSA-N	1.0	WQZGKKKJIJFFOK-GASJEMHNSA-N	direct	637266769	339.0	82.9065783148	1.0	165.81315663	0.176330504218	2.01	0.692190496268
19423005	637266769	13745.0	83.9956786262	0.352661008437	PZODEECXPHBZCU-UHFFFAOYSA-N	1.0	WQZGKKKJIJFFOK-GASJEMHNSA-N	direct	637266769	3584.0	82.9065783148	1.0	165.81315663	0.176330504218	2.01	0.692190496268
19423006	637266769	13745.0	83.9956786262	0.352661008437	PZODEECXPHBZCU-UHFFFAOYSA-N	1.0	WQZGKKKJIJFFOK-GASJEMHNSA-N	direct	637266769	15001.0	82.9065783148	1.0	165.81315663	0.176330504218	2.01	0.692190496268
12851456	637265280	6583.0	84.9586073148	0.344128852252	PZODEECXPHBZCU-UHFFFAOYSA-N	1.0	WQZGKKKJIJFFOK-GASJEMHNSA-N	direct	637265280	13591.0	105.424812155	1.0	169.91721463	0.172064426126	2.01	0.692183337664
12851457	637265280	6583.0	84.9586073148	0.344128852252	PZODEECXPHBZCU-UHFFFAOYSA-N	1.0	WQZGKKKJIJFFOK-GASJEMHNSA-N	direct	637265280	15081.0	105.424812155	1.0	169.91721463	0.172064426126	2.01	0.692183337664
12851458	637265280	6583.0	84.9586073148	0.344128852252	PZODEECXPHBZCU-UHFFFAOYSA-N	1.0	WQZGKKKJIJFFOK-GASJEMHNSA-N	direct	637265280	1849.0	103.779891912	1.0	169.91721463	0.172064426126	2.01	0.692183337664
12851459	637265280	6583.0	84.9586073148	0.344128852252	PZODEECXPHBZCU-UHFFFAOYSA-N	1.0	WQZGKKKJIJFFOK-GASJEMHNSA-N	direct	637265280	4365.0	103.154281982	1.0	169.91721463	0.172064426126	2.01	0.692183337664
12851460	637265280	6583.0	84.9586073148	0.344128852252	PZODEECXPHBZCU-UHFFFAOYSA-N	1.0	WQZGKKKJIJFFOK-GASJEMHNSA-N	direct	637265280	5031.0	100.013676223	1.0	169.91721463	0.172064426126	2.01	0.692183337664
12851461	637265280	6583.0	84.9586073148	0.344128852252	PZODEECXPHBZCU-UHFFFAOYSA-N	1.0	WQZGKKKJIJFFOK-GASJEMHNSA-N	direct	637265280	339.0	97.19859629	1.0	169.91721463	0.172064426126	2.01	0.692183337664
12851462	637265280	6583.0	84.9586073148	0.344128852252	PZODEECXPHBZCU-UHFFFAOYSA-N	1.0	WQZGKKKJIJFFOK-GASJEMHNSA-N	direct	637265280	3584.0	97.19859629	1.0	169.91721463	0.172064426126	2.01	0.692183337664
12851463	637265280	6583.0	84.9586073148	0.344128852252	PZODEECXPHBZCU-UHFFFAOYSA-N	1.0	WQZGKKKJIJFFOK-GASJEMHNSA-N	direct	637265280	6831.0	97.19859629	1.0	169.91721463	0.172064426126	2.01	0.692183337664
12851464	637265280	6583.0	84.9586073148	0.344128852252	PZODEECXPHBZCU-UHFFFAOYSA-N	1.0	WQZGKKKJIJFFOK-GASJEMHNSA-N	direct	637265280	4267.0	95.8632794328	1.0	169.91721463	0.172064426126	2.01	0.692183337664
12851465	637265280	6583.0	84.9586073148	0.344128852252	PZODEECXPHBZCU-UHFFFAOYSA-N	1.0	WQZGKKKJIJFFOK-GASJEMHNSA-N	direct	637265280	1622.0	94.5816987087	1.0	169.91721463	0.172064426126	2.01	0.692183337664
12851466	637265280	6583.0	84.9586073148	0.344128852252	PZODEECXPHBZCU-UHFFFAOYSA-N	1.0	WQZGKKKJIJFFOK-GASJEMHNSA-N	direct	637265280	1383.0	93.8996294549	1.0	169.91721463	0.172064426126	2.01	0.692183337664
12851467	637265280	6583.0	84.9586073148	0.344128852252	PZODEECXPHBZCU-UHFFFAOYSA-N	1.0	WQZGKKKJIJFFOK-GASJEMHNSA-N	direct	637265280	4366.0	93.8996294549	1.0	169.91721463	0.172064426126	2.01	0.692183337664
19423932	637266769	1622.0	81.209714836	0.359745333944	PZODEECXPHBZCU-UHFFFAOYSA-N	1.0	WQZGKKKJIJFFOK-GASJEMHNSA-N	direct	637266769	13591.0	87.9871627753	1.0	162.419429672	0.179872666972	2.01	0.692053726946
19423933	637266769	1622.0	81.209714836	0.359745333944	PZODEECXPHBZCU-UHFFFAOYSA-N	1.0	WQZGKKKJIJFFOK-GASJEMHNSA-N	direct	637266769	15081.0	87.9871627753	1.0	162.419429672	0.179872666972	2.01	0.692053726946
19423934	637266769	1622.0	81.209714836	0.359745333944	PZODEECXPHBZCU-UHFFFAOYSA-N	1.0	WQZGKKKJIJFFOK-GASJEMHNSA-N	direct	637266769	339.0	82.9065783148	1.0	162.419429672	0.179872666972	2.01	0.692053726946
19423935	637266769	1622.0	81.209714836	0.359745333944	PZODEECXPHBZCU-UHFFFAOYSA-N	1.0	WQZGKKKJIJFFOK-GASJEMHNSA-N	direct	637266769	3584.0	82.9065783148	1.0	162.419429672	0.179872666972	2.01	0.692053726946
19423936	637266769	1622.0	81.209714836	0.359745333944	PZODEECXPHBZCU-UHFFFAOYSA-N	1.0	WQZGKKKJIJFFOK-GASJEMHNSA-N	direct	637266769	15001.0	82.9065783148	1.0	162.419429672	0.179872666972	2.01	0.692053726946
19423937	637266769	1622.0	81.209714836	0.359745333944	PZODEECXPHBZCU-UHFFFAOYSA-N	1.0	WQZGKKKJIJFFOK-GASJEMHNSA-N	direct	637266769	10460.0	82.735182177	1.0	162.419429672	0.179872666972	2.01	0.692053726946
19423938	637266769	1622.0	81.209714836	0.359745333944	PZODEECXPHBZCU-UHFFFAOYSA-N	1.0	WQZGKKKJIJFFOK-GASJEMHNSA-N	direct	637266769	13745.0	82.735182177	1.0	162.419429672	0.179872666972	2.01	0.692053726946
12874794	637265280	5031.0	98.1073489661	0.297761424414	PZODEECXPHBZCU-UHFFFAOYSA-N	1.0	WQZGKKKJIJFFOK-GASJEMHNSA-N	direct	637265280	13591.0	105.424812155	1.0	196.214697932	0.148880712207	2.01	0.692040508355
12874795	637265280	5031.0	98.1073489661	0.297761424414	PZODEECXPHBZCU-UHFFFAOYSA-N	1.0	WQZGKKKJIJFFOK-GASJEMHNSA-N	direct	637265280	15081.0	105.424812155	1.0	196.214697932	0.148880712207	2.01	0.692040508355
12874796	637265280	5031.0	98.1073489661	0.297761424414	PZODEECXPHBZCU-UHFFFAOYSA-N	1.0	WQZGKKKJIJFFOK-GASJEMHNSA-N	direct	637265280	1849.0	103.779891912	1.0	196.214697932	0.148880712207	2.01	0.692040508355
12874797	637265280	5031.0	98.1073489661	0.297761424414	PZODEECXPHBZCU-UHFFFAOYSA-N	1.0	WQZGKKKJIJFFOK-GASJEMHNSA-N	direct	637265280	4365.0	103.154281982	1.0	196.214697932	0.148880712207	2.01	0.692040508355
20138416	637270876	5031.0	88.3936186349	0.330474151075	PZODEECXPHBZCU-UHFFFAOYSA-N	1.0	WQZGKKKJIJFFOK-GASJEMHNSA-N	direct	637270876	1622.0	91.251811973	1.0	176.78723727	0.165237075537	2.01	0.692035901264
20138417	637270876	5031.0	88.3936186349	0.330474151075	PZODEECXPHBZCU-UHFFFAOYSA-N	1.0	WQZGKKKJIJFFOK-GASJEMHNSA-N	direct	637270876	10460.0	91.2240256689	1.0	176.78723727	0.165237075537	2.01	0.692035901264
20138418	637270876	5031.0	88.3936186349	0.330474151075	PZODEECXPHBZCU-UHFFFAOYSA-N	1.0	WQZGKKKJIJFFOK-GASJEMHNSA-N	direct	637270876	13745.0	91.2240256689	1.0	176.78723727	0.165237075537	2.01	0.692035901264
20138419	637270876	5031.0	88.3936186349	0.330474151075	PZODEECXPHBZCU-UHFFFAOYSA-N	1.0	WQZGKKKJIJFFOK-GASJEMHNSA-N	direct	637270876	339.0	90.5867002359	1.0	176.78723727	0.165237075537	2.01	0.692035901264
20138420	637270876	5031.0	88.3936186349	0.330474151075	PZODEECXPHBZCU-UHFFFAOYSA-N	1.0	WQZGKKKJIJFFOK-GASJEMHNSA-N	direct	637270876	3584.0	90.5867002359	1.0	176.78723727	0.165237075537	2.01	0.692035901264
20138421	637270876	5031.0	88.3936186349	0.330474151075	PZODEECXPHBZCU-UHFFFAOYSA-N	1.0	WQZGKKKJIJFFOK-GASJEMHNSA-N	direct	637270876	6831.0	90.5867002359	1.0	176.78723727	0.165237075537	2.01	0.692035901264
20138413	637270876	5031.0	88.3936186349	0.330474151075	PZODEECXPHBZCU-UHFFFAOYSA-N	1.0	WQZGKKKJIJFFOK-GASJEMHNSA-N	direct	637270876	1849.0	93.9507819773	1.0	176.78723727	0.165237075537	2.01	0.692035901264
20138414	637270876	5031.0	88.3936186349	0.330474151075	PZODEECXPHBZCU-UHFFFAOYSA-N	1.0	WQZGKKKJIJFFOK-GASJEMHNSA-N	direct	637270876	13591.0	93.2604276555	1.0	176.78723727	0.165237075537	2.01	0.692035901264
20138415	637270876	5031.0	88.3936186349	0.330474151075	PZODEECXPHBZCU-UHFFFAOYSA-N	1.0	WQZGKKKJIJFFOK-GASJEMHNSA-N	direct	637270876	15081.0	93.2604276555	1.0	176.78723727	0.165237075537	2.01	0.692035901264
20138023	637270876	7411.0	71.2013493546	0.410151318181	PZODEECXPHBZCU-UHFFFAOYSA-N	1.0	WQZGKKKJIJFFOK-GASJEMHNSA-N	direct	637270876	1849.0	93.9507819773	1.0	142.402698709	0.20507565909	2.01	0.691985679599
20138024	637270876	7411.0	71.2013493546	0.410151318181	PZODEECXPHBZCU-UHFFFAOYSA-N	1.0	WQZGKKKJIJFFOK-GASJEMHNSA-N	direct	637270876	13591.0	93.2604276555	1.0	142.402698709	0.20507565909	2.01	0.691985679599
20138025	637270876	7411.0	71.2013493546	0.410151318181	PZODEECXPHBZCU-UHFFFAOYSA-N	1.0	WQZGKKKJIJFFOK-GASJEMHNSA-N	direct	637270876	15081.0	93.2604276555	1.0	142.402698709	0.20507565909	2.01	0.691985679599
20138026	637270876	7411.0	71.2013493546	0.410151318181	PZODEECXPHBZCU-UHFFFAOYSA-N	1.0	WQZGKKKJIJFFOK-GASJEMHNSA-N	direct	637270876	1622.0	91.251811973	1.0	142.402698709	0.20507565909	2.01	0.691985679599
20138027	637270876	7411.0	71.2013493546	0.410151318181	PZODEECXPHBZCU-UHFFFAOYSA-N	1.0	WQZGKKKJIJFFOK-GASJEMHNSA-N	direct	637270876	10460.0	91.2240256689	1.0	142.402698709	0.20507565909	2.01	0.691985679599
20138028	637270876	7411.0	71.2013493546	0.410151318181	PZODEECXPHBZCU-UHFFFAOYSA-N	1.0	WQZGKKKJIJFFOK-GASJEMHNSA-N	direct	637270876	13745.0	91.2240256689	1.0	142.402698709	0.20507565909	2.01	0.691985679599
20138029	637270876	7411.0	71.2013493546	0.410151318181	PZODEECXPHBZCU-UHFFFAOYSA-N	1.0	WQZGKKKJIJFFOK-GASJEMHNSA-N	direct	637270876	339.0	90.5867002359	1.0	142.402698709	0.20507565909	2.01	0.691985679599
20138030	637270876	7411.0	71.2013493546	0.410151318181	PZODEECXPHBZCU-UHFFFAOYSA-N	1.0	WQZGKKKJIJFFOK-GASJEMHNSA-N	direct	637270876	3584.0	90.5867002359	1.0	142.402698709	0.20507565909	2.01	0.691985679599
20138031	637270876	7411.0	71.2013493546	0.410151318181	PZODEECXPHBZCU-UHFFFAOYSA-N	1.0	WQZGKKKJIJFFOK-GASJEMHNSA-N	direct	637270876	6831.0	90.5867002359	1.0	142.402698709	0.20507565909	2.01	0.691985679599
20138034	637270876	7411.0	71.2013493546	0.410151318181	PZODEECXPHBZCU-UHFFFAOYSA-N	1.0	WQZGKKKJIJFFOK-GASJEMHNSA-N	direct	637270876	15001.0	86.9746941347	1.0	142.402698709	0.20507565909	2.01	0.691985679599
20138035	637270876	7411.0	71.2013493546	0.410151318181	PZODEECXPHBZCU-UHFFFAOYSA-N	1.0	WQZGKKKJIJFFOK-GASJEMHNSA-N	direct	637270876	4365.0	85.30980392	1.0	142.402698709	0.20507565909	2.01	0.691985679599
20138036	637270876	7411.0	71.2013493546	0.410151318181	PZODEECXPHBZCU-UHFFFAOYSA-N	1.0	WQZGKKKJIJFFOK-GASJEMHNSA-N	direct	637270876	4037.0	83.6458915609	1.0	142.402698709	0.20507565909	2.01	0.691985679599
20138203	637270876	396.0	71.2013493546	0.410151318181	PZODEECXPHBZCU-UHFFFAOYSA-N	1.0	WQZGKKKJIJFFOK-VFUOTHLCSA-N	direct	637270876	1849.0	93.9507819773	1.0	142.402698709	0.20507565909	2.01	0.691985679599
20138204	637270876	396.0	71.2013493546	0.410151318181	PZODEECXPHBZCU-UHFFFAOYSA-N	1.0	WQZGKKKJIJFFOK-VFUOTHLCSA-N	direct	637270876	13591.0	93.2604276555	1.0	142.402698709	0.20507565909	2.01	0.691985679599
20138205	637270876	396.0	71.2013493546	0.410151318181	PZODEECXPHBZCU-UHFFFAOYSA-N	1.0	WQZGKKKJIJFFOK-VFUOTHLCSA-N	direct	637270876	15081.0	93.2604276555	1.0	142.402698709	0.20507565909	2.01	0.691985679599
20138206	637270876	396.0	71.2013493546	0.410151318181	PZODEECXPHBZCU-UHFFFAOYSA-N	1.0	WQZGKKKJIJFFOK-VFUOTHLCSA-N	direct	637270876	1622.0	91.251811973	1.0	142.402698709	0.20507565909	2.01	0.691985679599
20138207	637270876	396.0	71.2013493546	0.410151318181	PZODEECXPHBZCU-UHFFFAOYSA-N	1.0	WQZGKKKJIJFFOK-VFUOTHLCSA-N	direct	637270876	10460.0	91.2240256689	1.0	142.402698709	0.20507565909	2.01	0.691985679599
20138208	637270876	396.0	71.2013493546	0.410151318181	PZODEECXPHBZCU-UHFFFAOYSA-N	1.0	WQZGKKKJIJFFOK-VFUOTHLCSA-N	direct	637270876	13745.0	91.2240256689	1.0	142.402698709	0.20507565909	2.01	0.691985679599
20138209	637270876	396.0	71.2013493546	0.410151318181	PZODEECXPHBZCU-UHFFFAOYSA-N	1.0	WQZGKKKJIJFFOK-VFUOTHLCSA-N	direct	637270876	339.0	90.5867002359	1.0	142.402698709	0.20507565909	2.01	0.691985679599
20138210	637270876	396.0	71.2013493546	0.410151318181	PZODEECXPHBZCU-UHFFFAOYSA-N	1.0	WQZGKKKJIJFFOK-VFUOTHLCSA-N	direct	637270876	3584.0	90.5867002359	1.0	142.402698709	0.20507565909	2.01	0.691985679599
20138211	637270876	396.0	71.2013493546	0.410151318181	PZODEECXPHBZCU-UHFFFAOYSA-N	1.0	WQZGKKKJIJFFOK-VFUOTHLCSA-N	direct	637270876	6831.0	90.5867002359	1.0	142.402698709	0.20507565909	2.01	0.691985679599
20138214	637270876	396.0	71.2013493546	0.410151318181	PZODEECXPHBZCU-UHFFFAOYSA-N	1.0	WQZGKKKJIJFFOK-VFUOTHLCSA-N	direct	637270876	15001.0	86.9746941347	1.0	142.402698709	0.20507565909	2.01	0.691985679599
20138215	637270876	396.0	71.2013493546	0.410151318181	PZODEECXPHBZCU-UHFFFAOYSA-N	1.0	WQZGKKKJIJFFOK-VFUOTHLCSA-N	direct	637270876	4365.0	85.30980392	1.0	142.402698709	0.20507565909	2.01	0.691985679599
20138216	637270876	396.0	71.2013493546	0.410151318181	PZODEECXPHBZCU-UHFFFAOYSA-N	1.0	WQZGKKKJIJFFOK-VFUOTHLCSA-N	direct	637270876	4037.0	83.6458915609	1.0	142.402698709	0.20507565909	2.01	0.691985679599
15060171	637267041	10107.0	74.2395775166	0.393327719559	PZODEECXPHBZCU-UHFFFAOYSA-N	1.0	WQZGKKKJIJFFOK-GASJEMHNSA-N	direct	637267041	13591.0	98.8124792792	1.0	148.479155033	0.196663859779	2.01	0.691968834083
15060172	637267041	10107.0	74.2395775166	0.393327719559	PZODEECXPHBZCU-UHFFFAOYSA-N	1.0	WQZGKKKJIJFFOK-GASJEMHNSA-N	direct	637267041	15081.0	98.8124792792	1.0	148.479155033	0.196663859779	2.01	0.691968834083
15060173	637267041	10107.0	74.2395775166	0.393327719559	PZODEECXPHBZCU-UHFFFAOYSA-N	1.0	WQZGKKKJIJFFOK-GASJEMHNSA-N	direct	637267041	5031.0	96.9625735021	1.0	148.479155033	0.196663859779	2.01	0.691968834083
15060174	637267041	10107.0	74.2395775166	0.393327719559	PZODEECXPHBZCU-UHFFFAOYSA-N	1.0	WQZGKKKJIJFFOK-GASJEMHNSA-N	direct	637267041	339.0	96.2781893848	1.0	148.479155033	0.196663859779	2.01	0.691968834083
15060175	637267041	10107.0	74.2395775166	0.393327719559	PZODEECXPHBZCU-UHFFFAOYSA-N	1.0	WQZGKKKJIJFFOK-GASJEMHNSA-N	direct	637267041	3584.0	96.2781893848	1.0	148.479155033	0.196663859779	2.01	0.691968834083
15060176	637267041	10107.0	74.2395775166	0.393327719559	PZODEECXPHBZCU-UHFFFAOYSA-N	1.0	WQZGKKKJIJFFOK-GASJEMHNSA-N	direct	637267041	6831.0	96.2781893848	1.0	148.479155033	0.196663859779	2.01	0.691968834083
15060177	637267041	10107.0	74.2395775166	0.393327719559	PZODEECXPHBZCU-UHFFFAOYSA-N	1.0	WQZGKKKJIJFFOK-GASJEMHNSA-N	direct	637267041	4267.0	95.9065783148	1.0	148.479155033	0.196663859779	2.01	0.691968834083
15060180	637267041	10107.0	74.2395775166	0.393327719559	PZODEECXPHBZCU-UHFFFAOYSA-N	1.0	WQZGKKKJIJFFOK-GASJEMHNSA-N	direct	637267041	15001.0	95.6307841426	1.0	148.479155033	0.196663859779	2.01	0.691968834083
15060181	637267041	10107.0	74.2395775166	0.393327719559	PZODEECXPHBZCU-UHFFFAOYSA-N	1.0	WQZGKKKJIJFFOK-GASJEMHNSA-N	direct	637267041	1622.0	92.9430951487	1.0	148.479155033	0.196663859779	2.01	0.691968834083
15060182	637267041	10107.0	74.2395775166	0.393327719559	PZODEECXPHBZCU-UHFFFAOYSA-N	1.0	WQZGKKKJIJFFOK-GASJEMHNSA-N	direct	637267041	4005.0	91.288192771	1.0	148.479155033	0.196663859779	2.01	0.691968834083
15060183	637267041	10107.0	74.2395775166	0.393327719559	PZODEECXPHBZCU-UHFFFAOYSA-N	1.0	WQZGKKKJIJFFOK-GASJEMHNSA-N	direct	637267041	11881.0	91.288192771	1.0	148.479155033	0.196663859779	2.01	0.691968834083
15060184	637267041	10107.0	74.2395775166	0.393327719559	PZODEECXPHBZCU-UHFFFAOYSA-N	1.0	WQZGKKKJIJFFOK-GASJEMHNSA-N	direct	637267041	13196.0	91.288192771	1.0	148.479155033	0.196663859779	2.01	0.691968834083
15060185	637267041	10107.0	74.2395775166	0.393327719559	PZODEECXPHBZCU-UHFFFAOYSA-N	1.0	WQZGKKKJIJFFOK-GASJEMHNSA-N	direct	637267041	1849.0	90.9244530386	1.0	148.479155033	0.196663859779	2.01	0.691968834083
26333493	637270833	4015.0	98.8794260688	0.149575394795	PZODEECXPHBZCU-UHFFFAOYSA-N	1.0	RFSUNEUAIZKAJO-OEXCPVAWSA-N	direct	637270833	4015.0	97.6090648929	2.0	195.218129786	0.0747876973975	2.01	0.69196495428
50530740	637271761	7135.0	70.8356471442	0.412957066318	PZODEECXPHBZCU-UHFFFAOYSA-N	1.0	WQZGKKKJIJFFOK-GASJEMHNSA-N	direct	637271761	8940.0	70.6989700043	1.0	141.397940009	0.206478533159	2.01	0.691940132175
50530815	637271761	8940.0	70.8356471442	0.412957066318	PZODEECXPHBZCU-UHFFFAOYSA-N	1.0	WQZGKKKJIJFFOK-PQMKYFCFSA-N	direct	637271761	7135.0	70.6989700043	1.0	141.397940009	0.206478533159	2.01	0.691940132175
17504474	637271826	10460.0	88.3381873145	0.330474151075	PZODEECXPHBZCU-UHFFFAOYSA-N	1.0	WQZGKKKJIJFFOK-GASJEMHNSA-N	direct	637271826	5031.0	100.903089987	1.0	176.676374629	0.165237075537	2.01	0.691927382435
17504475	637271826	10460.0	88.3381873145	0.330474151075	PZODEECXPHBZCU-UHFFFAOYSA-N	1.0	WQZGKKKJIJFFOK-GASJEMHNSA-N	direct	637271826	13591.0	99.54668166	1.0	176.676374629	0.165237075537	2.01	0.691927382435
17504476	637271826	10460.0	88.3381873145	0.330474151075	PZODEECXPHBZCU-UHFFFAOYSA-N	1.0	WQZGKKKJIJFFOK-GASJEMHNSA-N	direct	637271826	15081.0	99.54668166	1.0	176.676374629	0.165237075537	2.01	0.691927382435
17504477	637271826	10460.0	88.3381873145	0.330474151075	PZODEECXPHBZCU-UHFFFAOYSA-N	1.0	WQZGKKKJIJFFOK-GASJEMHNSA-N	direct	637271826	1849.0	98.2757241304	1.0	176.676374629	0.165237075537	2.01	0.691927382435
17504478	637271826	10460.0	88.3381873145	0.330474151075	PZODEECXPHBZCU-UHFFFAOYSA-N	1.0	WQZGKKKJIJFFOK-GASJEMHNSA-N	direct	637271826	4365.0	95.0741724254	1.0	176.676374629	0.165237075537	2.01	0.691927382435
17504479	637271826	10460.0	88.3381873145	0.330474151075	PZODEECXPHBZCU-UHFFFAOYSA-N	1.0	WQZGKKKJIJFFOK-GASJEMHNSA-N	direct	637271826	339.0	93.1706962272	1.0	176.676374629	0.165237075537	2.01	0.691927382435
17504480	637271826	10460.0	88.3381873145	0.330474151075	PZODEECXPHBZCU-UHFFFAOYSA-N	1.0	WQZGKKKJIJFFOK-GASJEMHNSA-N	direct	637271826	3584.0	93.1706962272	1.0	176.676374629	0.165237075537	2.01	0.691927382435
17504481	637271826	10460.0	88.3381873145	0.330474151075	PZODEECXPHBZCU-UHFFFAOYSA-N	1.0	WQZGKKKJIJFFOK-GASJEMHNSA-N	direct	637271826	6831.0	93.1706962272	1.0	176.676374629	0.165237075537	2.01	0.691927382435
17504482	637271826	10460.0	88.3381873145	0.330474151075	PZODEECXPHBZCU-UHFFFAOYSA-N	1.0	WQZGKKKJIJFFOK-GASJEMHNSA-N	direct	637271826	1622.0	92.4828041021	1.0	176.676374629	0.165237075537	2.01	0.691927382435
17504485	637271826	10460.0	88.3381873145	0.330474151075	PZODEECXPHBZCU-UHFFFAOYSA-N	1.0	WQZGKKKJIJFFOK-GASJEMHNSA-N	direct	637271826	15001.0	92.1040252676	1.0	176.676374629	0.165237075537	2.01	0.691927382435
17504486	637271826	10460.0	88.3381873145	0.330474151075	PZODEECXPHBZCU-UHFFFAOYSA-N	1.0	WQZGKKKJIJFFOK-GASJEMHNSA-N	direct	637271826	1383.0	91.2790142558	1.0	176.676374629	0.165237075537	2.01	0.691927382435
17504487	637271826	10460.0	88.3381873145	0.330474151075	PZODEECXPHBZCU-UHFFFAOYSA-N	1.0	WQZGKKKJIJFFOK-GASJEMHNSA-N	direct	637271826	4366.0	91.2790142558	1.0	176.676374629	0.165237075537	2.01	0.691927382435
17504522	637271826	13745.0	88.3381873145	0.330474151075	PZODEECXPHBZCU-UHFFFAOYSA-N	1.0	WQZGKKKJIJFFOK-GASJEMHNSA-N	direct	637271826	5031.0	100.903089987	1.0	176.676374629	0.165237075537	2.01	0.691927382435
17504523	637271826	13745.0	88.3381873145	0.330474151075	PZODEECXPHBZCU-UHFFFAOYSA-N	1.0	WQZGKKKJIJFFOK-GASJEMHNSA-N	direct	637271826	13591.0	99.54668166	1.0	176.676374629	0.165237075537	2.01	0.691927382435
17504524	637271826	13745.0	88.3381873145	0.330474151075	PZODEECXPHBZCU-UHFFFAOYSA-N	1.0	WQZGKKKJIJFFOK-GASJEMHNSA-N	direct	637271826	15081.0	99.54668166	1.0	176.676374629	0.165237075537	2.01	0.691927382435
17504525	637271826	13745.0	88.3381873145	0.330474151075	PZODEECXPHBZCU-UHFFFAOYSA-N	1.0	WQZGKKKJIJFFOK-GASJEMHNSA-N	direct	637271826	1849.0	98.2757241304	1.0	176.676374629	0.165237075537	2.01	0.691927382435
17504526	637271826	13745.0	88.3381873145	0.330474151075	PZODEECXPHBZCU-UHFFFAOYSA-N	1.0	WQZGKKKJIJFFOK-GASJEMHNSA-N	direct	637271826	4365.0	95.0741724254	1.0	176.676374629	0.165237075537	2.01	0.691927382435
17504527	637271826	13745.0	88.3381873145	0.330474151075	PZODEECXPHBZCU-UHFFFAOYSA-N	1.0	WQZGKKKJIJFFOK-GASJEMHNSA-N	direct	637271826	339.0	93.1706962272	1.0	176.676374629	0.165237075537	2.01	0.691927382435
17504528	637271826	13745.0	88.3381873145	0.330474151075	PZODEECXPHBZCU-UHFFFAOYSA-N	1.0	WQZGKKKJIJFFOK-GASJEMHNSA-N	direct	637271826	3584.0	93.1706962272	1.0	176.676374629	0.165237075537	2.01	0.691927382435
17504529	637271826	13745.0	88.3381873145	0.330474151075	PZODEECXPHBZCU-UHFFFAOYSA-N	1.0	WQZGKKKJIJFFOK-GASJEMHNSA-N	direct	637271826	6831.0	93.1706962272	1.0	176.676374629	0.165237075537	2.01	0.691927382435
17504530	637271826	13745.0	88.3381873145	0.330474151075	PZODEECXPHBZCU-UHFFFAOYSA-N	1.0	WQZGKKKJIJFFOK-GASJEMHNSA-N	direct	637271826	1622.0	92.4828041021	1.0	176.676374629	0.165237075537	2.01	0.691927382435
17504533	637271826	13745.0	88.3381873145	0.330474151075	PZODEECXPHBZCU-UHFFFAOYSA-N	1.0	WQZGKKKJIJFFOK-GASJEMHNSA-N	direct	637271826	15001.0	92.1040252676	1.0	176.676374629	0.165237075537	2.01	0.691927382435
17504534	637271826	13745.0	88.3381873145	0.330474151075	PZODEECXPHBZCU-UHFFFAOYSA-N	1.0	WQZGKKKJIJFFOK-GASJEMHNSA-N	direct	637271826	1383.0	91.2790142558	1.0	176.676374629	0.165237075537	2.01	0.691927382435
17504535	637271826	13745.0	88.3381873145	0.330474151075	PZODEECXPHBZCU-UHFFFAOYSA-N	1.0	WQZGKKKJIJFFOK-GASJEMHNSA-N	direct	637271826	4366.0	91.2790142558	1.0	176.676374629	0.165237075537	2.01	0.691927382435
20136811	637270876	1849.0	69.7189666328	0.418695954598	PZODEECXPHBZCU-UHFFFAOYSA-N	1.0	WQZGKKKJIJFFOK-VFUOTHLCSA-N	direct	637270876	1622.0	91.251811973	1.0	139.437933266	0.209347977299	2.01	0.69191293494
20136812	637270876	1849.0	69.7189666328	0.418695954598	PZODEECXPHBZCU-UHFFFAOYSA-N	1.0	WQZGKKKJIJFFOK-VFUOTHLCSA-N	direct	637270876	10460.0	91.2240256689	1.0	139.437933266	0.209347977299	2.01	0.69191293494
20136813	637270876	1849.0	69.7189666328	0.418695954598	PZODEECXPHBZCU-UHFFFAOYSA-N	1.0	WQZGKKKJIJFFOK-VFUOTHLCSA-N	direct	637270876	13745.0	91.2240256689	1.0	139.437933266	0.209347977299	2.01	0.69191293494
20136814	637270876	1849.0	69.7189666328	0.418695954598	PZODEECXPHBZCU-UHFFFAOYSA-N	1.0	WQZGKKKJIJFFOK-VFUOTHLCSA-N	direct	637270876	339.0	90.5867002359	1.0	139.437933266	0.209347977299	2.01	0.69191293494
20136815	637270876	1849.0	69.7189666328	0.418695954598	PZODEECXPHBZCU-UHFFFAOYSA-N	1.0	WQZGKKKJIJFFOK-VFUOTHLCSA-N	direct	637270876	3584.0	90.5867002359	1.0	139.437933266	0.209347977299	2.01	0.69191293494
20136816	637270876	1849.0	69.7189666328	0.418695954598	PZODEECXPHBZCU-UHFFFAOYSA-N	1.0	WQZGKKKJIJFFOK-VFUOTHLCSA-N	direct	637270876	6831.0	90.5867002359	1.0	139.437933266	0.209347977299	2.01	0.69191293494
20136819	637270876	1849.0	69.7189666328	0.418695954598	PZODEECXPHBZCU-UHFFFAOYSA-N	1.0	WQZGKKKJIJFFOK-VFUOTHLCSA-N	direct	637270876	15001.0	86.9746941347	1.0	139.437933266	0.209347977299	2.01	0.69191293494
20136820	637270876	1849.0	69.7189666328	0.418695954598	PZODEECXPHBZCU-UHFFFAOYSA-N	1.0	WQZGKKKJIJFFOK-VFUOTHLCSA-N	direct	637270876	4365.0	85.30980392	1.0	139.437933266	0.209347977299	2.01	0.69191293494
20136821	637270876	1849.0	69.7189666328	0.418695954598	PZODEECXPHBZCU-UHFFFAOYSA-N	1.0	WQZGKKKJIJFFOK-VFUOTHLCSA-N	direct	637270876	4037.0	83.6458915609	1.0	139.437933266	0.209347977299	2.01	0.69191293494
6162342	637270822	2754.0	93.3726341434	0.332883043307	PZODEECXPHBZCU-UHFFFAOYSA-N	1.0	WQZGKKKJIJFFOK-SVZMEOIVSA-N	direct	637270822	658.0	87.6736641391	1.0	175.347328278	0.166441521653	2.01	0.69187753695
6162344	637270822	2754.0	93.3726341434	0.332883043307	PZODEECXPHBZCU-UHFFFAOYSA-N	1.0	WQZGKKKJIJFFOK-SVZMEOIVSA-N	direct	637270822	4575.0	87.6736641391	1.0	175.347328278	0.166441521653	2.01	0.69187753695
6162345	637270822	2754.0	93.3726341434	0.332883043307	PZODEECXPHBZCU-UHFFFAOYSA-N	1.0	WQZGKKKJIJFFOK-SVZMEOIVSA-N	direct	637270822	5746.0	87.6736641391	1.0	175.347328278	0.166441521653	2.01	0.69187753695
6162346	637270822	2754.0	93.3726341434	0.332883043307	PZODEECXPHBZCU-UHFFFAOYSA-N	1.0	WQZGKKKJIJFFOK-SVZMEOIVSA-N	direct	637270822	5904.0	87.6736641391	1.0	175.347328278	0.166441521653	2.01	0.69187753695
6162347	637270822	2754.0	93.3726341434	0.332883043307	PZODEECXPHBZCU-UHFFFAOYSA-N	1.0	WQZGKKKJIJFFOK-SVZMEOIVSA-N	direct	637270822	6396.0	87.6736641391	1.0	175.347328278	0.166441521653	2.01	0.69187753695
6162798	637270822	5746.0	93.3726341434	0.332883043307	PZODEECXPHBZCU-UHFFFAOYSA-N	1.0	WQZGKKKJIJFFOK-SVZMEOIVSA-N	direct	637270822	658.0	87.6736641391	1.0	175.347328278	0.166441521653	2.01	0.69187753695
6162799	637270822	5746.0	93.3726341434	0.332883043307	PZODEECXPHBZCU-UHFFFAOYSA-N	1.0	WQZGKKKJIJFFOK-SVZMEOIVSA-N	direct	637270822	2754.0	87.6736641391	1.0	175.347328278	0.166441521653	2.01	0.69187753695
6162800	637270822	5746.0	93.3726341434	0.332883043307	PZODEECXPHBZCU-UHFFFAOYSA-N	1.0	WQZGKKKJIJFFOK-SVZMEOIVSA-N	direct	637270822	4575.0	87.6736641391	1.0	175.347328278	0.166441521653	2.01	0.69187753695
6162802	637270822	5746.0	93.3726341434	0.332883043307	PZODEECXPHBZCU-UHFFFAOYSA-N	1.0	WQZGKKKJIJFFOK-SVZMEOIVSA-N	direct	637270822	5904.0	87.6736641391	1.0	175.347328278	0.166441521653	2.01	0.69187753695
6162803	637270822	5746.0	93.3726341434	0.332883043307	PZODEECXPHBZCU-UHFFFAOYSA-N	1.0	WQZGKKKJIJFFOK-SVZMEOIVSA-N	direct	637270822	6396.0	87.6736641391	1.0	175.347328278	0.166441521653	2.01	0.69187753695
19426422	637266769	7411.0	74.1824346304	0.393327719559	PZODEECXPHBZCU-UHFFFAOYSA-N	1.0	WQZGKKKJIJFFOK-GASJEMHNSA-N	direct	637266769	13591.0	87.9871627753	1.0	148.364869261	0.196663859779	2.01	0.691835641937
19426423	637266769	7411.0	74.1824346304	0.393327719559	PZODEECXPHBZCU-UHFFFAOYSA-N	1.0	WQZGKKKJIJFFOK-GASJEMHNSA-N	direct	637266769	15081.0	87.9871627753	1.0	148.364869261	0.196663859779	2.01	0.691835641937
19426424	637266769	7411.0	74.1824346304	0.393327719559	PZODEECXPHBZCU-UHFFFAOYSA-N	1.0	WQZGKKKJIJFFOK-GASJEMHNSA-N	direct	637266769	339.0	82.9065783148	1.0	148.364869261	0.196663859779	2.01	0.691835641937
19426425	637266769	7411.0	74.1824346304	0.393327719559	PZODEECXPHBZCU-UHFFFAOYSA-N	1.0	WQZGKKKJIJFFOK-GASJEMHNSA-N	direct	637266769	3584.0	82.9065783148	1.0	148.364869261	0.196663859779	2.01	0.691835641937
19426426	637266769	7411.0	74.1824346304	0.393327719559	PZODEECXPHBZCU-UHFFFAOYSA-N	1.0	WQZGKKKJIJFFOK-GASJEMHNSA-N	direct	637266769	15001.0	82.9065783148	1.0	148.364869261	0.196663859779	2.01	0.691835641937
19426427	637266769	7411.0	74.1824346304	0.393327719559	PZODEECXPHBZCU-UHFFFAOYSA-N	1.0	WQZGKKKJIJFFOK-GASJEMHNSA-N	direct	637266769	10460.0	82.735182177	1.0	148.364869261	0.196663859779	2.01	0.691835641937
19426428	637266769	7411.0	74.1824346304	0.393327719559	PZODEECXPHBZCU-UHFFFAOYSA-N	1.0	WQZGKKKJIJFFOK-GASJEMHNSA-N	direct	637266769	13745.0	82.735182177	1.0	148.364869261	0.196663859779	2.01	0.691835641937
19426429	637266769	7411.0	74.1824346304	0.393327719559	PZODEECXPHBZCU-UHFFFAOYSA-N	1.0	WQZGKKKJIJFFOK-GASJEMHNSA-N	direct	637266769	1622.0	79.9913998282	1.0	148.364869261	0.196663859779	2.01	0.691835641937
19426430	637266769	7411.0	74.1824346304	0.393327719559	PZODEECXPHBZCU-UHFFFAOYSA-N	1.0	WQZGKKKJIJFFOK-GASJEMHNSA-N	direct	637266769	10861.0	79.8696662315	1.0	148.364869261	0.196663859779	2.01	0.691835641937
19426431	637266769	7411.0	74.1824346304	0.393327719559	PZODEECXPHBZCU-UHFFFAOYSA-N	1.0	WQZGKKKJIJFFOK-GASJEMHNSA-N	direct	637266769	11071.0	79.8696662315	1.0	148.364869261	0.196663859779	2.01	0.691835641937
19426432	637266769	7411.0	74.1824346304	0.393327719559	PZODEECXPHBZCU-UHFFFAOYSA-N	1.0	WQZGKKKJIJFFOK-GASJEMHNSA-N	direct	637266769	4005.0	79.5142785735	1.0	148.364869261	0.196663859779	2.01	0.691835641937
19426433	637266769	7411.0	74.1824346304	0.393327719559	PZODEECXPHBZCU-UHFFFAOYSA-N	1.0	WQZGKKKJIJFFOK-GASJEMHNSA-N	direct	637266769	11881.0	79.5142785735	1.0	148.364869261	0.196663859779	2.01	0.691835641937
19426434	637266769	7411.0	74.1824346304	0.393327719559	PZODEECXPHBZCU-UHFFFAOYSA-N	1.0	WQZGKKKJIJFFOK-GASJEMHNSA-N	direct	637266769	13196.0	79.5142785735	1.0	148.364869261	0.196663859779	2.01	0.691835641937
19426435	637266769	7411.0	74.1824346304	0.393327719559	PZODEECXPHBZCU-UHFFFAOYSA-N	1.0	WQZGKKKJIJFFOK-GASJEMHNSA-N	direct	637266769	4267.0	78.6925039621	1.0	148.364869261	0.196663859779	2.01	0.691835641937
19426436	637266769	7411.0	74.1824346304	0.393327719559	PZODEECXPHBZCU-UHFFFAOYSA-N	1.0	WQZGKKKJIJFFOK-GASJEMHNSA-N	direct	637266769	1849.0	78.2118316289	1.0	148.364869261	0.196663859779	2.01	0.691835641937
19426617	637266769	396.0	74.1824346304	0.393327719559	PZODEECXPHBZCU-UHFFFAOYSA-N	1.0	WQZGKKKJIJFFOK-VFUOTHLCSA-N	direct	637266769	13591.0	87.9871627753	1.0	148.364869261	0.196663859779	2.01	0.691835641937
19426618	637266769	396.0	74.1824346304	0.393327719559	PZODEECXPHBZCU-UHFFFAOYSA-N	1.0	WQZGKKKJIJFFOK-VFUOTHLCSA-N	direct	637266769	15081.0	87.9871627753	1.0	148.364869261	0.196663859779	2.01	0.691835641937
19426619	637266769	396.0	74.1824346304	0.393327719559	PZODEECXPHBZCU-UHFFFAOYSA-N	1.0	WQZGKKKJIJFFOK-VFUOTHLCSA-N	direct	637266769	339.0	82.9065783148	1.0	148.364869261	0.196663859779	2.01	0.691835641937
19426620	637266769	396.0	74.1824346304	0.393327719559	PZODEECXPHBZCU-UHFFFAOYSA-N	1.0	WQZGKKKJIJFFOK-VFUOTHLCSA-N	direct	637266769	3584.0	82.9065783148	1.0	148.364869261	0.196663859779	2.01	0.691835641937
19426621	637266769	396.0	74.1824346304	0.393327719559	PZODEECXPHBZCU-UHFFFAOYSA-N	1.0	WQZGKKKJIJFFOK-VFUOTHLCSA-N	direct	637266769	15001.0	82.9065783148	1.0	148.364869261	0.196663859779	2.01	0.691835641937
19426622	637266769	396.0	74.1824346304	0.393327719559	PZODEECXPHBZCU-UHFFFAOYSA-N	1.0	WQZGKKKJIJFFOK-VFUOTHLCSA-N	direct	637266769	10460.0	82.735182177	1.0	148.364869261	0.196663859779	2.01	0.691835641937
19426623	637266769	396.0	74.1824346304	0.393327719559	PZODEECXPHBZCU-UHFFFAOYSA-N	1.0	WQZGKKKJIJFFOK-VFUOTHLCSA-N	direct	637266769	13745.0	82.735182177	1.0	148.364869261	0.196663859779	2.01	0.691835641937
19426624	637266769	396.0	74.1824346304	0.393327719559	PZODEECXPHBZCU-UHFFFAOYSA-N	1.0	WQZGKKKJIJFFOK-VFUOTHLCSA-N	direct	637266769	1622.0	79.9913998282	1.0	148.364869261	0.196663859779	2.01	0.691835641937
19426625	637266769	396.0	74.1824346304	0.393327719559	PZODEECXPHBZCU-UHFFFAOYSA-N	1.0	WQZGKKKJIJFFOK-VFUOTHLCSA-N	direct	637266769	10861.0	79.8696662315	1.0	148.364869261	0.196663859779	2.01	0.691835641937
19426626	637266769	396.0	74.1824346304	0.393327719559	PZODEECXPHBZCU-UHFFFAOYSA-N	1.0	WQZGKKKJIJFFOK-VFUOTHLCSA-N	direct	637266769	11071.0	79.8696662315	1.0	148.364869261	0.196663859779	2.01	0.691835641937
19426627	637266769	396.0	74.1824346304	0.393327719559	PZODEECXPHBZCU-UHFFFAOYSA-N	1.0	WQZGKKKJIJFFOK-VFUOTHLCSA-N	direct	637266769	4005.0	79.5142785735	1.0	148.364869261	0.196663859779	2.01	0.691835641937
19426628	637266769	396.0	74.1824346304	0.393327719559	PZODEECXPHBZCU-UHFFFAOYSA-N	1.0	WQZGKKKJIJFFOK-VFUOTHLCSA-N	direct	637266769	11881.0	79.5142785735	1.0	148.364869261	0.196663859779	2.01	0.691835641937
19426629	637266769	396.0	74.1824346304	0.393327719559	PZODEECXPHBZCU-UHFFFAOYSA-N	1.0	WQZGKKKJIJFFOK-VFUOTHLCSA-N	direct	637266769	13196.0	79.5142785735	1.0	148.364869261	0.196663859779	2.01	0.691835641937
19426630	637266769	396.0	74.1824346304	0.393327719559	PZODEECXPHBZCU-UHFFFAOYSA-N	1.0	WQZGKKKJIJFFOK-VFUOTHLCSA-N	direct	637266769	4267.0	78.6925039621	1.0	148.364869261	0.196663859779	2.01	0.691835641937
19426631	637266769	396.0	74.1824346304	0.393327719559	PZODEECXPHBZCU-UHFFFAOYSA-N	1.0	WQZGKKKJIJFFOK-VFUOTHLCSA-N	direct	637266769	1849.0	78.2118316289	1.0	148.364869261	0.196663859779	2.01	0.691835641937
19422963	637266769	10460.0	83.9956786262	0.352661008437	PZODEECXPHBZCU-UHFFFAOYSA-N	1.0	WQZGKKKJIJFFOK-GASJEMHNSA-N	direct	637266769	13745.0	82.735182177	1.0	165.470364354	0.176330504218	2.01	0.691832470203
19423007	637266769	13745.0	83.9956786262	0.352661008437	PZODEECXPHBZCU-UHFFFAOYSA-N	1.0	WQZGKKKJIJFFOK-GASJEMHNSA-N	direct	637266769	10460.0	82.735182177	1.0	165.470364354	0.176330504218	2.01	0.691832470203
20138337	637270876	1622.0	88.2773660775	0.330474151075	PZODEECXPHBZCU-UHFFFAOYSA-N	1.0	WQZGKKKJIJFFOK-GASJEMHNSA-N	direct	637270876	5031.0	95.0762380392	1.0	176.554732155	0.165237075537	2.01	0.691808252899
20138338	637270876	1622.0	88.2773660775	0.330474151075	PZODEECXPHBZCU-UHFFFAOYSA-N	1.0	WQZGKKKJIJFFOK-GASJEMHNSA-N	direct	637270876	1849.0	93.9507819773	1.0	176.554732155	0.165237075537	2.01	0.691808252899
20138339	637270876	1622.0	88.2773660775	0.330474151075	PZODEECXPHBZCU-UHFFFAOYSA-N	1.0	WQZGKKKJIJFFOK-GASJEMHNSA-N	direct	637270876	13591.0	93.2604276555	1.0	176.554732155	0.165237075537	2.01	0.691808252899
20138340	637270876	1622.0	88.2773660775	0.330474151075	PZODEECXPHBZCU-UHFFFAOYSA-N	1.0	WQZGKKKJIJFFOK-GASJEMHNSA-N	direct	637270876	15081.0	93.2604276555	1.0	176.554732155	0.165237075537	2.01	0.691808252899
20138342	637270876	1622.0	88.2773660775	0.330474151075	PZODEECXPHBZCU-UHFFFAOYSA-N	1.0	WQZGKKKJIJFFOK-GASJEMHNSA-N	direct	637270876	10460.0	91.2240256689	1.0	176.554732155	0.165237075537	2.01	0.691808252899
20138343	637270876	1622.0	88.2773660775	0.330474151075	PZODEECXPHBZCU-UHFFFAOYSA-N	1.0	WQZGKKKJIJFFOK-GASJEMHNSA-N	direct	637270876	13745.0	91.2240256689	1.0	176.554732155	0.165237075537	2.01	0.691808252899
20138344	637270876	1622.0	88.2773660775	0.330474151075	PZODEECXPHBZCU-UHFFFAOYSA-N	1.0	WQZGKKKJIJFFOK-GASJEMHNSA-N	direct	637270876	339.0	90.5867002359	1.0	176.554732155	0.165237075537	2.01	0.691808252899
20138345	637270876	1622.0	88.2773660775	0.330474151075	PZODEECXPHBZCU-UHFFFAOYSA-N	1.0	WQZGKKKJIJFFOK-GASJEMHNSA-N	direct	637270876	3584.0	90.5867002359	1.0	176.554732155	0.165237075537	2.01	0.691808252899
20138346	637270876	1622.0	88.2773660775	0.330474151075	PZODEECXPHBZCU-UHFFFAOYSA-N	1.0	WQZGKKKJIJFFOK-GASJEMHNSA-N	direct	637270876	6831.0	90.5867002359	1.0	176.554732155	0.165237075537	2.01	0.691808252899
51979787	637270288	15980.0	42.3788237182	0.410151318181	PZODEECXPHBZCU-UHFFFAOYSA-N	1.0	WQZGKKKJIJFFOK-GASJEMHNSA-N	direct	637270288	15980.0	35.5543957967	2.0	71.1087915935	0.20507565909	2.01	0.691760684245
6165942	637270822	2754.0	93.3726341434	0.332642231753	PZODEECXPHBZCU-UHFFFAOYSA-N	1.0	WQZGKKKJIJFFOK-SVZMEOIVSA-N	direct	637270822	658.0	87.6736641391	1.0	175.347328278	0.166321115877	2.01	0.691752374881
6165944	637270822	2754.0	93.3726341434	0.332642231753	PZODEECXPHBZCU-UHFFFAOYSA-N	1.0	WQZGKKKJIJFFOK-SVZMEOIVSA-N	direct	637270822	4575.0	87.6736641391	1.0	175.347328278	0.166321115877	2.01	0.691752374881
6165945	637270822	2754.0	93.3726341434	0.332642231753	PZODEECXPHBZCU-UHFFFAOYSA-N	1.0	WQZGKKKJIJFFOK-SVZMEOIVSA-N	direct	637270822	5746.0	87.6736641391	1.0	175.347328278	0.166321115877	2.01	0.691752374881
6165946	637270822	2754.0	93.3726341434	0.332642231753	PZODEECXPHBZCU-UHFFFAOYSA-N	1.0	WQZGKKKJIJFFOK-SVZMEOIVSA-N	direct	637270822	5904.0	87.6736641391	1.0	175.347328278	0.166321115877	2.01	0.691752374881
6165947	637270822	2754.0	93.3726341434	0.332642231753	PZODEECXPHBZCU-UHFFFAOYSA-N	1.0	WQZGKKKJIJFFOK-SVZMEOIVSA-N	direct	637270822	6396.0	87.6736641391	1.0	175.347328278	0.166321115877	2.01	0.691752374881
6166398	637270822	5746.0	93.3726341434	0.332642231753	PZODEECXPHBZCU-UHFFFAOYSA-N	1.0	WQZGKKKJIJFFOK-SVZMEOIVSA-N	direct	637270822	658.0	87.6736641391	1.0	175.347328278	0.166321115877	2.01	0.691752374881
6166399	637270822	5746.0	93.3726341434	0.332642231753	PZODEECXPHBZCU-UHFFFAOYSA-N	1.0	WQZGKKKJIJFFOK-SVZMEOIVSA-N	direct	637270822	2754.0	87.6736641391	1.0	175.347328278	0.166321115877	2.01	0.691752374881
6166400	637270822	5746.0	93.3726341434	0.332642231753	PZODEECXPHBZCU-UHFFFAOYSA-N	1.0	WQZGKKKJIJFFOK-SVZMEOIVSA-N	direct	637270822	4575.0	87.6736641391	1.0	175.347328278	0.166321115877	2.01	0.691752374881
6166402	637270822	5746.0	93.3726341434	0.332642231753	PZODEECXPHBZCU-UHFFFAOYSA-N	1.0	WQZGKKKJIJFFOK-SVZMEOIVSA-N	direct	637270822	5904.0	87.6736641391	1.0	175.347328278	0.166321115877	2.01	0.691752374881
6166403	637270822	5746.0	93.3726341434	0.332642231753	PZODEECXPHBZCU-UHFFFAOYSA-N	1.0	WQZGKKKJIJFFOK-SVZMEOIVSA-N	direct	637270822	6396.0	87.6736641391	1.0	175.347328278	0.166321115877	2.01	0.691752374881
19424052	637266769	10861.0	81.0496351456	0.359745333944	PZODEECXPHBZCU-UHFFFAOYSA-N	1.0	WQZGKKKJIJFFOK-GASJEMHNSA-N	direct	637266769	13591.0	87.9871627753	1.0	162.099270291	0.179872666972	2.01	0.691712432398
19424053	637266769	10861.0	81.0496351456	0.359745333944	PZODEECXPHBZCU-UHFFFAOYSA-N	1.0	WQZGKKKJIJFFOK-GASJEMHNSA-N	direct	637266769	15081.0	87.9871627753	1.0	162.099270291	0.179872666972	2.01	0.691712432398
19424054	637266769	10861.0	81.0496351456	0.359745333944	PZODEECXPHBZCU-UHFFFAOYSA-N	1.0	WQZGKKKJIJFFOK-GASJEMHNSA-N	direct	637266769	339.0	82.9065783148	1.0	162.099270291	0.179872666972	2.01	0.691712432398
19424055	637266769	10861.0	81.0496351456	0.359745333944	PZODEECXPHBZCU-UHFFFAOYSA-N	1.0	WQZGKKKJIJFFOK-GASJEMHNSA-N	direct	637266769	3584.0	82.9065783148	1.0	162.099270291	0.179872666972	2.01	0.691712432398
19424056	637266769	10861.0	81.0496351456	0.359745333944	PZODEECXPHBZCU-UHFFFAOYSA-N	1.0	WQZGKKKJIJFFOK-GASJEMHNSA-N	direct	637266769	15001.0	82.9065783148	1.0	162.099270291	0.179872666972	2.01	0.691712432398
19424057	637266769	10861.0	81.0496351456	0.359745333944	PZODEECXPHBZCU-UHFFFAOYSA-N	1.0	WQZGKKKJIJFFOK-GASJEMHNSA-N	direct	637266769	10460.0	82.735182177	1.0	162.099270291	0.179872666972	2.01	0.691712432398
19424058	637266769	10861.0	81.0496351456	0.359745333944	PZODEECXPHBZCU-UHFFFAOYSA-N	1.0	WQZGKKKJIJFFOK-GASJEMHNSA-N	direct	637266769	13745.0	82.735182177	1.0	162.099270291	0.179872666972	2.01	0.691712432398
19424067	637266769	11071.0	81.0496351456	0.359745333944	PZODEECXPHBZCU-UHFFFAOYSA-N	1.0	WQZGKKKJIJFFOK-GASJEMHNSA-N	direct	637266769	13591.0	87.9871627753	1.0	162.099270291	0.179872666972	2.01	0.691712432398
19424068	637266769	11071.0	81.0496351456	0.359745333944	PZODEECXPHBZCU-UHFFFAOYSA-N	1.0	WQZGKKKJIJFFOK-GASJEMHNSA-N	direct	637266769	15081.0	87.9871627753	1.0	162.099270291	0.179872666972	2.01	0.691712432398
19424069	637266769	11071.0	81.0496351456	0.359745333944	PZODEECXPHBZCU-UHFFFAOYSA-N	1.0	WQZGKKKJIJFFOK-GASJEMHNSA-N	direct	637266769	339.0	82.9065783148	1.0	162.099270291	0.179872666972	2.01	0.691712432398
19424070	637266769	11071.0	81.0496351456	0.359745333944	PZODEECXPHBZCU-UHFFFAOYSA-N	1.0	WQZGKKKJIJFFOK-GASJEMHNSA-N	direct	637266769	3584.0	82.9065783148	1.0	162.099270291	0.179872666972	2.01	0.691712432398
19424071	637266769	11071.0	81.0496351456	0.359745333944	PZODEECXPHBZCU-UHFFFAOYSA-N	1.0	WQZGKKKJIJFFOK-GASJEMHNSA-N	direct	637266769	15001.0	82.9065783148	1.0	162.099270291	0.179872666972	2.01	0.691712432398
19424072	637266769	11071.0	81.0496351456	0.359745333944	PZODEECXPHBZCU-UHFFFAOYSA-N	1.0	WQZGKKKJIJFFOK-GASJEMHNSA-N	direct	637266769	10460.0	82.735182177	1.0	162.099270291	0.179872666972	2.01	0.691712432398
19424073	637266769	11071.0	81.0496351456	0.359745333944	PZODEECXPHBZCU-UHFFFAOYSA-N	1.0	WQZGKKKJIJFFOK-GASJEMHNSA-N	direct	637266769	13745.0	82.735182177	1.0	162.099270291	0.179872666972	2.01	0.691712432398
7510705	637266903	14875.0	71.0520763802	0.410151318181	PZODEECXPHBZCU-UHFFFAOYSA-N	1.0	WQZGKKKJIJFFOK-GASJEMHNSA-N	direct	637266903	5031.0	85.8996294549	1.0	142.10415276	0.20507565909	2.01	0.691622708708
7510707	637266903	14875.0	71.0520763802	0.410151318181	PZODEECXPHBZCU-UHFFFAOYSA-N	1.0	WQZGKKKJIJFFOK-GASJEMHNSA-N	direct	637266903	12891.0	73.189767482	1.0	142.10415276	0.20507565909	2.01	0.691622708708
20137063	637270876	7411.0	71.2013493546	0.409250667625	PZODEECXPHBZCU-UHFFFAOYSA-N	1.0	WQZGKKKJIJFFOK-GASJEMHNSA-N	direct	637270876	1849.0	93.9507819773	1.0	142.402698709	0.204625333813	2.01	0.691605483845
20137064	637270876	7411.0	71.2013493546	0.409250667625	PZODEECXPHBZCU-UHFFFAOYSA-N	1.0	WQZGKKKJIJFFOK-GASJEMHNSA-N	direct	637270876	13591.0	93.2604276555	1.0	142.402698709	0.204625333813	2.01	0.691605483845
20137065	637270876	7411.0	71.2013493546	0.409250667625	PZODEECXPHBZCU-UHFFFAOYSA-N	1.0	WQZGKKKJIJFFOK-GASJEMHNSA-N	direct	637270876	15081.0	93.2604276555	1.0	142.402698709	0.204625333813	2.01	0.691605483845
20137066	637270876	7411.0	71.2013493546	0.409250667625	PZODEECXPHBZCU-UHFFFAOYSA-N	1.0	WQZGKKKJIJFFOK-GASJEMHNSA-N	direct	637270876	1622.0	91.251811973	1.0	142.402698709	0.204625333813	2.01	0.691605483845
20137067	637270876	7411.0	71.2013493546	0.409250667625	PZODEECXPHBZCU-UHFFFAOYSA-N	1.0	WQZGKKKJIJFFOK-GASJEMHNSA-N	direct	637270876	10460.0	91.2240256689	1.0	142.402698709	0.204625333813	2.01	0.691605483845
20137068	637270876	7411.0	71.2013493546	0.409250667625	PZODEECXPHBZCU-UHFFFAOYSA-N	1.0	WQZGKKKJIJFFOK-GASJEMHNSA-N	direct	637270876	13745.0	91.2240256689	1.0	142.402698709	0.204625333813	2.01	0.691605483845
20137069	637270876	7411.0	71.2013493546	0.409250667625	PZODEECXPHBZCU-UHFFFAOYSA-N	1.0	WQZGKKKJIJFFOK-GASJEMHNSA-N	direct	637270876	339.0	90.5867002359	1.0	142.402698709	0.204625333813	2.01	0.691605483845
20137070	637270876	7411.0	71.2013493546	0.409250667625	PZODEECXPHBZCU-UHFFFAOYSA-N	1.0	WQZGKKKJIJFFOK-GASJEMHNSA-N	direct	637270876	3584.0	90.5867002359	1.0	142.402698709	0.204625333813	2.01	0.691605483845
20137071	637270876	7411.0	71.2013493546	0.409250667625	PZODEECXPHBZCU-UHFFFAOYSA-N	1.0	WQZGKKKJIJFFOK-GASJEMHNSA-N	direct	637270876	6831.0	90.5867002359	1.0	142.402698709	0.204625333813	2.01	0.691605483845
20137074	637270876	7411.0	71.2013493546	0.409250667625	PZODEECXPHBZCU-UHFFFAOYSA-N	1.0	WQZGKKKJIJFFOK-GASJEMHNSA-N	direct	637270876	15001.0	86.9746941347	1.0	142.402698709	0.204625333813	2.01	0.691605483845
20137075	637270876	7411.0	71.2013493546	0.409250667625	PZODEECXPHBZCU-UHFFFAOYSA-N	1.0	WQZGKKKJIJFFOK-GASJEMHNSA-N	direct	637270876	4365.0	85.30980392	1.0	142.402698709	0.204625333813	2.01	0.691605483845
20137076	637270876	7411.0	71.2013493546	0.409250667625	PZODEECXPHBZCU-UHFFFAOYSA-N	1.0	WQZGKKKJIJFFOK-GASJEMHNSA-N	direct	637270876	4037.0	83.6458915609	1.0	142.402698709	0.204625333813	2.01	0.691605483845
20137243	637270876	396.0	71.2013493546	0.409250667625	PZODEECXPHBZCU-UHFFFAOYSA-N	1.0	WQZGKKKJIJFFOK-VFUOTHLCSA-N	direct	637270876	1849.0	93.9507819773	1.0	142.402698709	0.204625333813	2.01	0.691605483845
20137244	637270876	396.0	71.2013493546	0.409250667625	PZODEECXPHBZCU-UHFFFAOYSA-N	1.0	WQZGKKKJIJFFOK-VFUOTHLCSA-N	direct	637270876	13591.0	93.2604276555	1.0	142.402698709	0.204625333813	2.01	0.691605483845
20137245	637270876	396.0	71.2013493546	0.409250667625	PZODEECXPHBZCU-UHFFFAOYSA-N	1.0	WQZGKKKJIJFFOK-VFUOTHLCSA-N	direct	637270876	15081.0	93.2604276555	1.0	142.402698709	0.204625333813	2.01	0.691605483845
20137246	637270876	396.0	71.2013493546	0.409250667625	PZODEECXPHBZCU-UHFFFAOYSA-N	1.0	WQZGKKKJIJFFOK-VFUOTHLCSA-N	direct	637270876	1622.0	91.251811973	1.0	142.402698709	0.204625333813	2.01	0.691605483845
20137247	637270876	396.0	71.2013493546	0.409250667625	PZODEECXPHBZCU-UHFFFAOYSA-N	1.0	WQZGKKKJIJFFOK-VFUOTHLCSA-N	direct	637270876	10460.0	91.2240256689	1.0	142.402698709	0.204625333813	2.01	0.691605483845
20137248	637270876	396.0	71.2013493546	0.409250667625	PZODEECXPHBZCU-UHFFFAOYSA-N	1.0	WQZGKKKJIJFFOK-VFUOTHLCSA-N	direct	637270876	13745.0	91.2240256689	1.0	142.402698709	0.204625333813	2.01	0.691605483845
20137249	637270876	396.0	71.2013493546	0.409250667625	PZODEECXPHBZCU-UHFFFAOYSA-N	1.0	WQZGKKKJIJFFOK-VFUOTHLCSA-N	direct	637270876	339.0	90.5867002359	1.0	142.402698709	0.204625333813	2.01	0.691605483845
20137250	637270876	396.0	71.2013493546	0.409250667625	PZODEECXPHBZCU-UHFFFAOYSA-N	1.0	WQZGKKKJIJFFOK-VFUOTHLCSA-N	direct	637270876	3584.0	90.5867002359	1.0	142.402698709	0.204625333813	2.01	0.691605483845
20137251	637270876	396.0	71.2013493546	0.409250667625	PZODEECXPHBZCU-UHFFFAOYSA-N	1.0	WQZGKKKJIJFFOK-VFUOTHLCSA-N	direct	637270876	6831.0	90.5867002359	1.0	142.402698709	0.204625333813	2.01	0.691605483845
20137254	637270876	396.0	71.2013493546	0.409250667625	PZODEECXPHBZCU-UHFFFAOYSA-N	1.0	WQZGKKKJIJFFOK-VFUOTHLCSA-N	direct	637270876	15001.0	86.9746941347	1.0	142.402698709	0.204625333813	2.01	0.691605483845
20137255	637270876	396.0	71.2013493546	0.409250667625	PZODEECXPHBZCU-UHFFFAOYSA-N	1.0	WQZGKKKJIJFFOK-VFUOTHLCSA-N	direct	637270876	4365.0	85.30980392	1.0	142.402698709	0.204625333813	2.01	0.691605483845
20137256	637270876	396.0	71.2013493546	0.409250667625	PZODEECXPHBZCU-UHFFFAOYSA-N	1.0	WQZGKKKJIJFFOK-VFUOTHLCSA-N	direct	637270876	4037.0	83.6458915609	1.0	142.402698709	0.204625333813	2.01	0.691605483845
18868646	637265556	1157.0	44.0793549986	0.330474151075	PZODEECXPHBZCU-UHFFFAOYSA-N	1.0	WQZGKKKJIJFFOK-GASJEMHNSA-N	direct	637265556	1157.0	45.9706162223	2.0	88.1587099972	0.165237075537	2.01	0.691575665918
18868782	637265556	2964.0	44.0793549986	0.330474151075	PZODEECXPHBZCU-UHFFFAOYSA-N	1.0	WQZGKKKJIJFFOK-GASJEMHNSA-N	direct	637265556	2964.0	45.9706162223	2.0	88.1587099972	0.165237075537	2.01	0.691575665918
47066811	637271303	13745.0	35.920818754	0.405441216512	PZODEECXPHBZCU-UHFFFAOYSA-N	1.0	WQZGKKKJIJFFOK-GASJEMHNSA-N	direct	637271303	13745.0	92.4156687756	2.0	71.8416375079	0.202720608256	2.01	0.691536412803
12870132	637265280	10861.0	88.1169066414	0.330474151075	PZODEECXPHBZCU-UHFFFAOYSA-N	1.0	WQZGKKKJIJFFOK-GASJEMHNSA-N	direct	637265280	13591.0	105.424812155	1.0	176.233813283	0.165237075537	2.01	0.691493667992
12870133	637265280	10861.0	88.1169066414	0.330474151075	PZODEECXPHBZCU-UHFFFAOYSA-N	1.0	WQZGKKKJIJFFOK-GASJEMHNSA-N	direct	637265280	15081.0	105.424812155	1.0	176.233813283	0.165237075537	2.01	0.691493667992
12870134	637265280	10861.0	88.1169066414	0.330474151075	PZODEECXPHBZCU-UHFFFAOYSA-N	1.0	WQZGKKKJIJFFOK-GASJEMHNSA-N	direct	637265280	1849.0	103.779891912	1.0	176.233813283	0.165237075537	2.01	0.691493667992
12870135	637265280	10861.0	88.1169066414	0.330474151075	PZODEECXPHBZCU-UHFFFAOYSA-N	1.0	WQZGKKKJIJFFOK-GASJEMHNSA-N	direct	637265280	4365.0	103.154281982	1.0	176.233813283	0.165237075537	2.01	0.691493667992
12870136	637265280	10861.0	88.1169066414	0.330474151075	PZODEECXPHBZCU-UHFFFAOYSA-N	1.0	WQZGKKKJIJFFOK-GASJEMHNSA-N	direct	637265280	5031.0	100.013676223	1.0	176.233813283	0.165237075537	2.01	0.691493667992
12870137	637265280	10861.0	88.1169066414	0.330474151075	PZODEECXPHBZCU-UHFFFAOYSA-N	1.0	WQZGKKKJIJFFOK-GASJEMHNSA-N	direct	637265280	339.0	97.19859629	1.0	176.233813283	0.165237075537	2.01	0.691493667992
12870138	637265280	10861.0	88.1169066414	0.330474151075	PZODEECXPHBZCU-UHFFFAOYSA-N	1.0	WQZGKKKJIJFFOK-GASJEMHNSA-N	direct	637265280	3584.0	97.19859629	1.0	176.233813283	0.165237075537	2.01	0.691493667992
12870139	637265280	10861.0	88.1169066414	0.330474151075	PZODEECXPHBZCU-UHFFFAOYSA-N	1.0	WQZGKKKJIJFFOK-GASJEMHNSA-N	direct	637265280	6831.0	97.19859629	1.0	176.233813283	0.165237075537	2.01	0.691493667992
12870140	637265280	10861.0	88.1169066414	0.330474151075	PZODEECXPHBZCU-UHFFFAOYSA-N	1.0	WQZGKKKJIJFFOK-GASJEMHNSA-N	direct	637265280	4267.0	95.8632794328	1.0	176.233813283	0.165237075537	2.01	0.691493667992
12870141	637265280	10861.0	88.1169066414	0.330474151075	PZODEECXPHBZCU-UHFFFAOYSA-N	1.0	WQZGKKKJIJFFOK-GASJEMHNSA-N	direct	637265280	1622.0	94.5816987087	1.0	176.233813283	0.165237075537	2.01	0.691493667992
12870142	637265280	10861.0	88.1169066414	0.330474151075	PZODEECXPHBZCU-UHFFFAOYSA-N	1.0	WQZGKKKJIJFFOK-GASJEMHNSA-N	direct	637265280	1383.0	93.8996294549	1.0	176.233813283	0.165237075537	2.01	0.691493667992
12870143	637265280	10861.0	88.1169066414	0.330474151075	PZODEECXPHBZCU-UHFFFAOYSA-N	1.0	WQZGKKKJIJFFOK-GASJEMHNSA-N	direct	637265280	4366.0	93.8996294549	1.0	176.233813283	0.165237075537	2.01	0.691493667992
12870146	637265280	11071.0	88.1169066414	0.330474151075	PZODEECXPHBZCU-UHFFFAOYSA-N	1.0	WQZGKKKJIJFFOK-GASJEMHNSA-N	direct	637265280	13591.0	105.424812155	1.0	176.233813283	0.165237075537	2.01	0.691493667992
12870147	637265280	11071.0	88.1169066414	0.330474151075	PZODEECXPHBZCU-UHFFFAOYSA-N	1.0	WQZGKKKJIJFFOK-GASJEMHNSA-N	direct	637265280	15081.0	105.424812155	1.0	176.233813283	0.165237075537	2.01	0.691493667992
12870148	637265280	11071.0	88.1169066414	0.330474151075	PZODEECXPHBZCU-UHFFFAOYSA-N	1.0	WQZGKKKJIJFFOK-GASJEMHNSA-N	direct	637265280	1849.0	103.779891912	1.0	176.233813283	0.165237075537	2.01	0.691493667992
12870149	637265280	11071.0	88.1169066414	0.330474151075	PZODEECXPHBZCU-UHFFFAOYSA-N	1.0	WQZGKKKJIJFFOK-GASJEMHNSA-N	direct	637265280	4365.0	103.154281982	1.0	176.233813283	0.165237075537	2.01	0.691493667992
12870150	637265280	11071.0	88.1169066414	0.330474151075	PZODEECXPHBZCU-UHFFFAOYSA-N	1.0	WQZGKKKJIJFFOK-GASJEMHNSA-N	direct	637265280	5031.0	100.013676223	1.0	176.233813283	0.165237075537	2.01	0.691493667992
12870151	637265280	11071.0	88.1169066414	0.330474151075	PZODEECXPHBZCU-UHFFFAOYSA-N	1.0	WQZGKKKJIJFFOK-GASJEMHNSA-N	direct	637265280	339.0	97.19859629	1.0	176.233813283	0.165237075537	2.01	0.691493667992
12870152	637265280	11071.0	88.1169066414	0.330474151075	PZODEECXPHBZCU-UHFFFAOYSA-N	1.0	WQZGKKKJIJFFOK-GASJEMHNSA-N	direct	637265280	3584.0	97.19859629	1.0	176.233813283	0.165237075537	2.01	0.691493667992
12870153	637265280	11071.0	88.1169066414	0.330474151075	PZODEECXPHBZCU-UHFFFAOYSA-N	1.0	WQZGKKKJIJFFOK-GASJEMHNSA-N	direct	637265280	6831.0	97.19859629	1.0	176.233813283	0.165237075537	2.01	0.691493667992
12870154	637265280	11071.0	88.1169066414	0.330474151075	PZODEECXPHBZCU-UHFFFAOYSA-N	1.0	WQZGKKKJIJFFOK-GASJEMHNSA-N	direct	637265280	4267.0	95.8632794328	1.0	176.233813283	0.165237075537	2.01	0.691493667992
12870155	637265280	11071.0	88.1169066414	0.330474151075	PZODEECXPHBZCU-UHFFFAOYSA-N	1.0	WQZGKKKJIJFFOK-GASJEMHNSA-N	direct	637265280	1622.0	94.5816987087	1.0	176.233813283	0.165237075537	2.01	0.691493667992
12870156	637265280	11071.0	88.1169066414	0.330474151075	PZODEECXPHBZCU-UHFFFAOYSA-N	1.0	WQZGKKKJIJFFOK-GASJEMHNSA-N	direct	637265280	1383.0	93.8996294549	1.0	176.233813283	0.165237075537	2.01	0.691493667992
12870157	637265280	11071.0	88.1169066414	0.330474151075	PZODEECXPHBZCU-UHFFFAOYSA-N	1.0	WQZGKKKJIJFFOK-GASJEMHNSA-N	direct	637265280	4366.0	93.8996294549	1.0	176.233813283	0.165237075537	2.01	0.691493667992
15045866	637267041	1383.0	87.440093375	0.332883043307	PZODEECXPHBZCU-UHFFFAOYSA-N	1.0	WQZGKKKJIJFFOK-GASJEMHNSA-N	direct	637267041	4365.0	100.432973634	1.0	174.88018675	0.166441521653	2.01	0.691416269407
15045867	637267041	1383.0	87.440093375	0.332883043307	PZODEECXPHBZCU-UHFFFAOYSA-N	1.0	WQZGKKKJIJFFOK-GASJEMHNSA-N	direct	637267041	13591.0	98.8124792792	1.0	174.88018675	0.166441521653	2.01	0.691416269407
15045868	637267041	1383.0	87.440093375	0.332883043307	PZODEECXPHBZCU-UHFFFAOYSA-N	1.0	WQZGKKKJIJFFOK-GASJEMHNSA-N	direct	637267041	15081.0	98.8124792792	1.0	174.88018675	0.166441521653	2.01	0.691416269407
15045873	637267041	1383.0	87.440093375	0.332883043307	PZODEECXPHBZCU-UHFFFAOYSA-N	1.0	WQZGKKKJIJFFOK-GASJEMHNSA-N	direct	637267041	4267.0	95.9065783148	1.0	174.88018675	0.166441521653	2.01	0.691416269407
15045874	637267041	1383.0	87.440093375	0.332883043307	PZODEECXPHBZCU-UHFFFAOYSA-N	1.0	WQZGKKKJIJFFOK-GASJEMHNSA-N	direct	637267041	339.0	95.6307841426	1.0	174.88018675	0.166441521653	2.01	0.691416269407
15045875	637267041	1383.0	87.440093375	0.332883043307	PZODEECXPHBZCU-UHFFFAOYSA-N	1.0	WQZGKKKJIJFFOK-GASJEMHNSA-N	direct	637267041	3584.0	95.6307841426	1.0	174.88018675	0.166441521653	2.01	0.691416269407
15045876	637267041	1383.0	87.440093375	0.332883043307	PZODEECXPHBZCU-UHFFFAOYSA-N	1.0	WQZGKKKJIJFFOK-GASJEMHNSA-N	direct	637267041	15001.0	95.6307841426	1.0	174.88018675	0.166441521653	2.01	0.691416269407
15045877	637267041	1383.0	87.440093375	0.332883043307	PZODEECXPHBZCU-UHFFFAOYSA-N	1.0	WQZGKKKJIJFFOK-GASJEMHNSA-N	direct	637267041	1622.0	92.9430951487	1.0	174.88018675	0.166441521653	2.01	0.691416269407
15045878	637267041	1383.0	87.440093375	0.332883043307	PZODEECXPHBZCU-UHFFFAOYSA-N	1.0	WQZGKKKJIJFFOK-GASJEMHNSA-N	direct	637267041	4005.0	91.288192771	1.0	174.88018675	0.166441521653	2.01	0.691416269407
15045879	637267041	1383.0	87.440093375	0.332883043307	PZODEECXPHBZCU-UHFFFAOYSA-N	1.0	WQZGKKKJIJFFOK-GASJEMHNSA-N	direct	637267041	11881.0	91.288192771	1.0	174.88018675	0.166441521653	2.01	0.691416269407
15045880	637267041	1383.0	87.440093375	0.332883043307	PZODEECXPHBZCU-UHFFFAOYSA-N	1.0	WQZGKKKJIJFFOK-GASJEMHNSA-N	direct	637267041	13196.0	91.288192771	1.0	174.88018675	0.166441521653	2.01	0.691416269407
15045881	637267041	1383.0	87.440093375	0.332883043307	PZODEECXPHBZCU-UHFFFAOYSA-N	1.0	WQZGKKKJIJFFOK-GASJEMHNSA-N	direct	637267041	1849.0	90.9244530386	1.0	174.88018675	0.166441521653	2.01	0.691416269407
15046058	637267041	4366.0	87.440093375	0.332883043307	PZODEECXPHBZCU-UHFFFAOYSA-N	1.0	WQZGKKKJIJFFOK-GASJEMHNSA-N	direct	637267041	4365.0	100.432973634	1.0	174.88018675	0.166441521653	2.01	0.691416269407
15046059	637267041	4366.0	87.440093375	0.332883043307	PZODEECXPHBZCU-UHFFFAOYSA-N	1.0	WQZGKKKJIJFFOK-GASJEMHNSA-N	direct	637267041	13591.0	98.8124792792	1.0	174.88018675	0.166441521653	2.01	0.691416269407
15046060	637267041	4366.0	87.440093375	0.332883043307	PZODEECXPHBZCU-UHFFFAOYSA-N	1.0	WQZGKKKJIJFFOK-GASJEMHNSA-N	direct	637267041	15081.0	98.8124792792	1.0	174.88018675	0.166441521653	2.01	0.691416269407
15046065	637267041	4366.0	87.440093375	0.332883043307	PZODEECXPHBZCU-UHFFFAOYSA-N	1.0	WQZGKKKJIJFFOK-GASJEMHNSA-N	direct	637267041	4267.0	95.9065783148	1.0	174.88018675	0.166441521653	2.01	0.691416269407
15046066	637267041	4366.0	87.440093375	0.332883043307	PZODEECXPHBZCU-UHFFFAOYSA-N	1.0	WQZGKKKJIJFFOK-GASJEMHNSA-N	direct	637267041	339.0	95.6307841426	1.0	174.88018675	0.166441521653	2.01	0.691416269407
15046067	637267041	4366.0	87.440093375	0.332883043307	PZODEECXPHBZCU-UHFFFAOYSA-N	1.0	WQZGKKKJIJFFOK-GASJEMHNSA-N	direct	637267041	3584.0	95.6307841426	1.0	174.88018675	0.166441521653	2.01	0.691416269407
15046068	637267041	4366.0	87.440093375	0.332883043307	PZODEECXPHBZCU-UHFFFAOYSA-N	1.0	WQZGKKKJIJFFOK-GASJEMHNSA-N	direct	637267041	15001.0	95.6307841426	1.0	174.88018675	0.166441521653	2.01	0.691416269407
15046069	637267041	4366.0	87.440093375	0.332883043307	PZODEECXPHBZCU-UHFFFAOYSA-N	1.0	WQZGKKKJIJFFOK-GASJEMHNSA-N	direct	637267041	1622.0	92.9430951487	1.0	174.88018675	0.166441521653	2.01	0.691416269407
15046070	637267041	4366.0	87.440093375	0.332883043307	PZODEECXPHBZCU-UHFFFAOYSA-N	1.0	WQZGKKKJIJFFOK-GASJEMHNSA-N	direct	637267041	4005.0	91.288192771	1.0	174.88018675	0.166441521653	2.01	0.691416269407
15046071	637267041	4366.0	87.440093375	0.332883043307	PZODEECXPHBZCU-UHFFFAOYSA-N	1.0	WQZGKKKJIJFFOK-GASJEMHNSA-N	direct	637267041	11881.0	91.288192771	1.0	174.88018675	0.166441521653	2.01	0.691416269407
15046072	637267041	4366.0	87.440093375	0.332883043307	PZODEECXPHBZCU-UHFFFAOYSA-N	1.0	WQZGKKKJIJFFOK-GASJEMHNSA-N	direct	637267041	13196.0	91.288192771	1.0	174.88018675	0.166441521653	2.01	0.691416269407
15046073	637267041	4366.0	87.440093375	0.332883043307	PZODEECXPHBZCU-UHFFFAOYSA-N	1.0	WQZGKKKJIJFFOK-GASJEMHNSA-N	direct	637267041	1849.0	90.9244530386	1.0	174.88018675	0.166441521653	2.01	0.691416269407
15045869	637267041	1383.0	87.440093375	0.332883043307	PZODEECXPHBZCU-UHFFFAOYSA-N	1.0	WQZGKKKJIJFFOK-GASJEMHNSA-N	direct	637267041	5031.0	96.9625735021	1.0	174.88018675	0.166441521653	2.01	0.691416269407
15045872	637267041	1383.0	87.440093375	0.332883043307	PZODEECXPHBZCU-UHFFFAOYSA-N	1.0	WQZGKKKJIJFFOK-GASJEMHNSA-N	direct	637267041	6831.0	96.2781893848	1.0	174.88018675	0.166441521653	2.01	0.691416269407
15046061	637267041	4366.0	87.440093375	0.332883043307	PZODEECXPHBZCU-UHFFFAOYSA-N	1.0	WQZGKKKJIJFFOK-GASJEMHNSA-N	direct	637267041	5031.0	96.9625735021	1.0	174.88018675	0.166441521653	2.01	0.691416269407
15046064	637267041	4366.0	87.440093375	0.332883043307	PZODEECXPHBZCU-UHFFFAOYSA-N	1.0	WQZGKKKJIJFFOK-GASJEMHNSA-N	direct	637267041	6831.0	96.2781893848	1.0	174.88018675	0.166441521653	2.01	0.691416269407
17492746	637271826	7635.0	87.4388986164	0.332883043307	PZODEECXPHBZCU-UHFFFAOYSA-N	1.0	WQZGKKKJIJFFOK-GASJEMHNSA-N	direct	637271826	5031.0	100.903089987	1.0	174.877797233	0.166441521653	2.01	0.691413907562
17492747	637271826	7635.0	87.4388986164	0.332883043307	PZODEECXPHBZCU-UHFFFAOYSA-N	1.0	WQZGKKKJIJFFOK-GASJEMHNSA-N	direct	637271826	13591.0	99.54668166	1.0	174.877797233	0.166441521653	2.01	0.691413907562
17492748	637271826	7635.0	87.4388986164	0.332883043307	PZODEECXPHBZCU-UHFFFAOYSA-N	1.0	WQZGKKKJIJFFOK-GASJEMHNSA-N	direct	637271826	15081.0	99.54668166	1.0	174.877797233	0.166441521653	2.01	0.691413907562
17492749	637271826	7635.0	87.4388986164	0.332883043307	PZODEECXPHBZCU-UHFFFAOYSA-N	1.0	WQZGKKKJIJFFOK-GASJEMHNSA-N	direct	637271826	1849.0	98.2757241304	1.0	174.877797233	0.166441521653	2.01	0.691413907562
17492750	637271826	7635.0	87.4388986164	0.332883043307	PZODEECXPHBZCU-UHFFFAOYSA-N	1.0	WQZGKKKJIJFFOK-GASJEMHNSA-N	direct	637271826	4365.0	95.0741724254	1.0	174.877797233	0.166441521653	2.01	0.691413907562
17492751	637271826	7635.0	87.4388986164	0.332883043307	PZODEECXPHBZCU-UHFFFAOYSA-N	1.0	WQZGKKKJIJFFOK-GASJEMHNSA-N	direct	637271826	339.0	93.1706962272	1.0	174.877797233	0.166441521653	2.01	0.691413907562
17492752	637271826	7635.0	87.4388986164	0.332883043307	PZODEECXPHBZCU-UHFFFAOYSA-N	1.0	WQZGKKKJIJFFOK-GASJEMHNSA-N	direct	637271826	3584.0	93.1706962272	1.0	174.877797233	0.166441521653	2.01	0.691413907562
17492753	637271826	7635.0	87.4388986164	0.332883043307	PZODEECXPHBZCU-UHFFFAOYSA-N	1.0	WQZGKKKJIJFFOK-GASJEMHNSA-N	direct	637271826	6831.0	93.1706962272	1.0	174.877797233	0.166441521653	2.01	0.691413907562
17492754	637271826	7635.0	87.4388986164	0.332883043307	PZODEECXPHBZCU-UHFFFAOYSA-N	1.0	WQZGKKKJIJFFOK-GASJEMHNSA-N	direct	637271826	1622.0	92.4828041021	1.0	174.877797233	0.166441521653	2.01	0.691413907562
17492757	637271826	7635.0	87.4388986164	0.332883043307	PZODEECXPHBZCU-UHFFFAOYSA-N	1.0	WQZGKKKJIJFFOK-GASJEMHNSA-N	direct	637271826	15001.0	92.1040252676	1.0	174.877797233	0.166441521653	2.01	0.691413907562
17492758	637271826	7635.0	87.4388986164	0.332883043307	PZODEECXPHBZCU-UHFFFAOYSA-N	1.0	WQZGKKKJIJFFOK-GASJEMHNSA-N	direct	637271826	1383.0	91.2790142558	1.0	174.877797233	0.166441521653	2.01	0.691413907562
17492759	637271826	7635.0	87.4388986164	0.332883043307	PZODEECXPHBZCU-UHFFFAOYSA-N	1.0	WQZGKKKJIJFFOK-GASJEMHNSA-N	direct	637271826	4366.0	91.2790142558	1.0	174.877797233	0.166441521653	2.01	0.691413907562
17492314	637271826	4267.0	87.4225082002	0.332883043307	PZODEECXPHBZCU-UHFFFAOYSA-N	1.0	WQZGKKKJIJFFOK-GASJEMHNSA-N	direct	637271826	5031.0	100.903089987	1.0	174.8450164	0.166441521653	2.01	0.69138150391
17492315	637271826	4267.0	87.4225082002	0.332883043307	PZODEECXPHBZCU-UHFFFAOYSA-N	1.0	WQZGKKKJIJFFOK-GASJEMHNSA-N	direct	637271826	13591.0	99.54668166	1.0	174.8450164	0.166441521653	2.01	0.69138150391
17492316	637271826	4267.0	87.4225082002	0.332883043307	PZODEECXPHBZCU-UHFFFAOYSA-N	1.0	WQZGKKKJIJFFOK-GASJEMHNSA-N	direct	637271826	15081.0	99.54668166	1.0	174.8450164	0.166441521653	2.01	0.69138150391
17492317	637271826	4267.0	87.4225082002	0.332883043307	PZODEECXPHBZCU-UHFFFAOYSA-N	1.0	WQZGKKKJIJFFOK-GASJEMHNSA-N	direct	637271826	1849.0	98.2757241304	1.0	174.8450164	0.166441521653	2.01	0.69138150391
17492318	637271826	4267.0	87.4225082002	0.332883043307	PZODEECXPHBZCU-UHFFFAOYSA-N	1.0	WQZGKKKJIJFFOK-GASJEMHNSA-N	direct	637271826	4365.0	95.0741724254	1.0	174.8450164	0.166441521653	2.01	0.69138150391
17492319	637271826	4267.0	87.4225082002	0.332883043307	PZODEECXPHBZCU-UHFFFAOYSA-N	1.0	WQZGKKKJIJFFOK-GASJEMHNSA-N	direct	637271826	339.0	93.1706962272	1.0	174.8450164	0.166441521653	2.01	0.69138150391
17492320	637271826	4267.0	87.4225082002	0.332883043307	PZODEECXPHBZCU-UHFFFAOYSA-N	1.0	WQZGKKKJIJFFOK-GASJEMHNSA-N	direct	637271826	3584.0	93.1706962272	1.0	174.8450164	0.166441521653	2.01	0.69138150391
17492321	637271826	4267.0	87.4225082002	0.332883043307	PZODEECXPHBZCU-UHFFFAOYSA-N	1.0	WQZGKKKJIJFFOK-GASJEMHNSA-N	direct	637271826	6831.0	93.1706962272	1.0	174.8450164	0.166441521653	2.01	0.69138150391
17492322	637271826	4267.0	87.4225082002	0.332883043307	PZODEECXPHBZCU-UHFFFAOYSA-N	1.0	WQZGKKKJIJFFOK-GASJEMHNSA-N	direct	637271826	1622.0	92.4828041021	1.0	174.8450164	0.166441521653	2.01	0.69138150391
17492325	637271826	4267.0	87.4225082002	0.332883043307	PZODEECXPHBZCU-UHFFFAOYSA-N	1.0	WQZGKKKJIJFFOK-GASJEMHNSA-N	direct	637271826	15001.0	92.1040252676	1.0	174.8450164	0.166441521653	2.01	0.69138150391
17492326	637271826	4267.0	87.4225082002	0.332883043307	PZODEECXPHBZCU-UHFFFAOYSA-N	1.0	WQZGKKKJIJFFOK-GASJEMHNSA-N	direct	637271826	1383.0	91.2790142558	1.0	174.8450164	0.166441521653	2.01	0.69138150391
17492327	637271826	4267.0	87.4225082002	0.332883043307	PZODEECXPHBZCU-UHFFFAOYSA-N	1.0	WQZGKKKJIJFFOK-GASJEMHNSA-N	direct	637271826	4366.0	91.2790142558	1.0	174.8450164	0.166441521653	2.01	0.69138150391
51979723	637270288	15980.0	42.3788237182	0.409250667625	PZODEECXPHBZCU-UHFFFAOYSA-N	1.0	WQZGKKKJIJFFOK-GASJEMHNSA-N	direct	637270288	15980.0	35.5543957967	2.0	71.1087915935	0.204625333813	2.01	0.69138061211
51979616	637270288	1892.0	42.3788237182	0.359745333944	PZODEECXPHBZCU-UHFFFAOYSA-N	1.0	WQZGKKKJIJFFOK-GASJEMHNSA-N	direct	637270288	1892.0	40.440093375	2.0	80.8801867499	0.179872666972	2.01	0.691350612241
15049610	637267041	1383.0	87.440093375	0.332642231753	PZODEECXPHBZCU-UHFFFAOYSA-N	1.0	WQZGKKKJIJFFOK-GASJEMHNSA-N	direct	637267041	4365.0	100.432973634	1.0	174.88018675	0.166321115877	2.01	0.691291190782
15049611	637267041	1383.0	87.440093375	0.332642231753	PZODEECXPHBZCU-UHFFFAOYSA-N	1.0	WQZGKKKJIJFFOK-GASJEMHNSA-N	direct	637267041	13591.0	98.8124792792	1.0	174.88018675	0.166321115877	2.01	0.691291190782
15049612	637267041	1383.0	87.440093375	0.332642231753	PZODEECXPHBZCU-UHFFFAOYSA-N	1.0	WQZGKKKJIJFFOK-GASJEMHNSA-N	direct	637267041	15081.0	98.8124792792	1.0	174.88018675	0.166321115877	2.01	0.691291190782
15049617	637267041	1383.0	87.440093375	0.332642231753	PZODEECXPHBZCU-UHFFFAOYSA-N	1.0	WQZGKKKJIJFFOK-GASJEMHNSA-N	direct	637267041	4267.0	95.9065783148	1.0	174.88018675	0.166321115877	2.01	0.691291190782
15049618	637267041	1383.0	87.440093375	0.332642231753	PZODEECXPHBZCU-UHFFFAOYSA-N	1.0	WQZGKKKJIJFFOK-GASJEMHNSA-N	direct	637267041	339.0	95.6307841426	1.0	174.88018675	0.166321115877	2.01	0.691291190782
15049619	637267041	1383.0	87.440093375	0.332642231753	PZODEECXPHBZCU-UHFFFAOYSA-N	1.0	WQZGKKKJIJFFOK-GASJEMHNSA-N	direct	637267041	3584.0	95.6307841426	1.0	174.88018675	0.166321115877	2.01	0.691291190782
15049620	637267041	1383.0	87.440093375	0.332642231753	PZODEECXPHBZCU-UHFFFAOYSA-N	1.0	WQZGKKKJIJFFOK-GASJEMHNSA-N	direct	637267041	15001.0	95.6307841426	1.0	174.88018675	0.166321115877	2.01	0.691291190782
15049621	637267041	1383.0	87.440093375	0.332642231753	PZODEECXPHBZCU-UHFFFAOYSA-N	1.0	WQZGKKKJIJFFOK-GASJEMHNSA-N	direct	637267041	1622.0	92.9430951487	1.0	174.88018675	0.166321115877	2.01	0.691291190782
15049622	637267041	1383.0	87.440093375	0.332642231753	PZODEECXPHBZCU-UHFFFAOYSA-N	1.0	WQZGKKKJIJFFOK-GASJEMHNSA-N	direct	637267041	4005.0	91.288192771	1.0	174.88018675	0.166321115877	2.01	0.691291190782
15049623	637267041	1383.0	87.440093375	0.332642231753	PZODEECXPHBZCU-UHFFFAOYSA-N	1.0	WQZGKKKJIJFFOK-GASJEMHNSA-N	direct	637267041	11881.0	91.288192771	1.0	174.88018675	0.166321115877	2.01	0.691291190782
15049624	637267041	1383.0	87.440093375	0.332642231753	PZODEECXPHBZCU-UHFFFAOYSA-N	1.0	WQZGKKKJIJFFOK-GASJEMHNSA-N	direct	637267041	13196.0	91.288192771	1.0	174.88018675	0.166321115877	2.01	0.691291190782
15049625	637267041	1383.0	87.440093375	0.332642231753	PZODEECXPHBZCU-UHFFFAOYSA-N	1.0	WQZGKKKJIJFFOK-GASJEMHNSA-N	direct	637267041	1849.0	90.9244530386	1.0	174.88018675	0.166321115877	2.01	0.691291190782
15049802	637267041	4366.0	87.440093375	0.332642231753	PZODEECXPHBZCU-UHFFFAOYSA-N	1.0	WQZGKKKJIJFFOK-GASJEMHNSA-N	direct	637267041	4365.0	100.432973634	1.0	174.88018675	0.166321115877	2.01	0.691291190782
15049803	637267041	4366.0	87.440093375	0.332642231753	PZODEECXPHBZCU-UHFFFAOYSA-N	1.0	WQZGKKKJIJFFOK-GASJEMHNSA-N	direct	637267041	13591.0	98.8124792792	1.0	174.88018675	0.166321115877	2.01	0.691291190782
15049804	637267041	4366.0	87.440093375	0.332642231753	PZODEECXPHBZCU-UHFFFAOYSA-N	1.0	WQZGKKKJIJFFOK-GASJEMHNSA-N	direct	637267041	15081.0	98.8124792792	1.0	174.88018675	0.166321115877	2.01	0.691291190782
15049809	637267041	4366.0	87.440093375	0.332642231753	PZODEECXPHBZCU-UHFFFAOYSA-N	1.0	WQZGKKKJIJFFOK-GASJEMHNSA-N	direct	637267041	4267.0	95.9065783148	1.0	174.88018675	0.166321115877	2.01	0.691291190782
15049810	637267041	4366.0	87.440093375	0.332642231753	PZODEECXPHBZCU-UHFFFAOYSA-N	1.0	WQZGKKKJIJFFOK-GASJEMHNSA-N	direct	637267041	339.0	95.6307841426	1.0	174.88018675	0.166321115877	2.01	0.691291190782
15049811	637267041	4366.0	87.440093375	0.332642231753	PZODEECXPHBZCU-UHFFFAOYSA-N	1.0	WQZGKKKJIJFFOK-GASJEMHNSA-N	direct	637267041	3584.0	95.6307841426	1.0	174.88018675	0.166321115877	2.01	0.691291190782
15049812	637267041	4366.0	87.440093375	0.332642231753	PZODEECXPHBZCU-UHFFFAOYSA-N	1.0	WQZGKKKJIJFFOK-GASJEMHNSA-N	direct	637267041	15001.0	95.6307841426	1.0	174.88018675	0.166321115877	2.01	0.691291190782
15049813	637267041	4366.0	87.440093375	0.332642231753	PZODEECXPHBZCU-UHFFFAOYSA-N	1.0	WQZGKKKJIJFFOK-GASJEMHNSA-N	direct	637267041	1622.0	92.9430951487	1.0	174.88018675	0.166321115877	2.01	0.691291190782
15049814	637267041	4366.0	87.440093375	0.332642231753	PZODEECXPHBZCU-UHFFFAOYSA-N	1.0	WQZGKKKJIJFFOK-GASJEMHNSA-N	direct	637267041	4005.0	91.288192771	1.0	174.88018675	0.166321115877	2.01	0.691291190782
15049815	637267041	4366.0	87.440093375	0.332642231753	PZODEECXPHBZCU-UHFFFAOYSA-N	1.0	WQZGKKKJIJFFOK-GASJEMHNSA-N	direct	637267041	11881.0	91.288192771	1.0	174.88018675	0.166321115877	2.01	0.691291190782
15049816	637267041	4366.0	87.440093375	0.332642231753	PZODEECXPHBZCU-UHFFFAOYSA-N	1.0	WQZGKKKJIJFFOK-GASJEMHNSA-N	direct	637267041	13196.0	91.288192771	1.0	174.88018675	0.166321115877	2.01	0.691291190782
15049817	637267041	4366.0	87.440093375	0.332642231753	PZODEECXPHBZCU-UHFFFAOYSA-N	1.0	WQZGKKKJIJFFOK-GASJEMHNSA-N	direct	637267041	1849.0	90.9244530386	1.0	174.88018675	0.166321115877	2.01	0.691291190782
15049613	637267041	1383.0	87.440093375	0.332642231753	PZODEECXPHBZCU-UHFFFAOYSA-N	1.0	WQZGKKKJIJFFOK-GASJEMHNSA-N	direct	637267041	5031.0	96.9625735021	1.0	174.88018675	0.166321115877	2.01	0.691291190782
15049616	637267041	1383.0	87.440093375	0.332642231753	PZODEECXPHBZCU-UHFFFAOYSA-N	1.0	WQZGKKKJIJFFOK-GASJEMHNSA-N	direct	637267041	6831.0	96.2781893848	1.0	174.88018675	0.166321115877	2.01	0.691291190782
15049805	637267041	4366.0	87.440093375	0.332642231753	PZODEECXPHBZCU-UHFFFAOYSA-N	1.0	WQZGKKKJIJFFOK-GASJEMHNSA-N	direct	637267041	5031.0	96.9625735021	1.0	174.88018675	0.166321115877	2.01	0.691291190782
15049808	637267041	4366.0	87.440093375	0.332642231753	PZODEECXPHBZCU-UHFFFAOYSA-N	1.0	WQZGKKKJIJFFOK-GASJEMHNSA-N	direct	637267041	6831.0	96.2781893848	1.0	174.88018675	0.166321115877	2.01	0.691291190782
17497114	637271826	7635.0	87.4388986164	0.332642231753	PZODEECXPHBZCU-UHFFFAOYSA-N	1.0	WQZGKKKJIJFFOK-GASJEMHNSA-N	direct	637271826	5031.0	100.903089987	1.0	174.877797233	0.166321115877	2.01	0.691288829364
17497115	637271826	7635.0	87.4388986164	0.332642231753	PZODEECXPHBZCU-UHFFFAOYSA-N	1.0	WQZGKKKJIJFFOK-GASJEMHNSA-N	direct	637271826	13591.0	99.54668166	1.0	174.877797233	0.166321115877	2.01	0.691288829364
17497116	637271826	7635.0	87.4388986164	0.332642231753	PZODEECXPHBZCU-UHFFFAOYSA-N	1.0	WQZGKKKJIJFFOK-GASJEMHNSA-N	direct	637271826	15081.0	99.54668166	1.0	174.877797233	0.166321115877	2.01	0.691288829364
17497117	637271826	7635.0	87.4388986164	0.332642231753	PZODEECXPHBZCU-UHFFFAOYSA-N	1.0	WQZGKKKJIJFFOK-GASJEMHNSA-N	direct	637271826	1849.0	98.2757241304	1.0	174.877797233	0.166321115877	2.01	0.691288829364
17497118	637271826	7635.0	87.4388986164	0.332642231753	PZODEECXPHBZCU-UHFFFAOYSA-N	1.0	WQZGKKKJIJFFOK-GASJEMHNSA-N	direct	637271826	4365.0	95.0741724254	1.0	174.877797233	0.166321115877	2.01	0.691288829364
17497119	637271826	7635.0	87.4388986164	0.332642231753	PZODEECXPHBZCU-UHFFFAOYSA-N	1.0	WQZGKKKJIJFFOK-GASJEMHNSA-N	direct	637271826	339.0	93.1706962272	1.0	174.877797233	0.166321115877	2.01	0.691288829364
17497120	637271826	7635.0	87.4388986164	0.332642231753	PZODEECXPHBZCU-UHFFFAOYSA-N	1.0	WQZGKKKJIJFFOK-GASJEMHNSA-N	direct	637271826	3584.0	93.1706962272	1.0	174.877797233	0.166321115877	2.01	0.691288829364
17497121	637271826	7635.0	87.4388986164	0.332642231753	PZODEECXPHBZCU-UHFFFAOYSA-N	1.0	WQZGKKKJIJFFOK-GASJEMHNSA-N	direct	637271826	6831.0	93.1706962272	1.0	174.877797233	0.166321115877	2.01	0.691288829364
17497122	637271826	7635.0	87.4388986164	0.332642231753	PZODEECXPHBZCU-UHFFFAOYSA-N	1.0	WQZGKKKJIJFFOK-GASJEMHNSA-N	direct	637271826	1622.0	92.4828041021	1.0	174.877797233	0.166321115877	2.01	0.691288829364
17497125	637271826	7635.0	87.4388986164	0.332642231753	PZODEECXPHBZCU-UHFFFAOYSA-N	1.0	WQZGKKKJIJFFOK-GASJEMHNSA-N	direct	637271826	15001.0	92.1040252676	1.0	174.877797233	0.166321115877	2.01	0.691288829364
17497126	637271826	7635.0	87.4388986164	0.332642231753	PZODEECXPHBZCU-UHFFFAOYSA-N	1.0	WQZGKKKJIJFFOK-GASJEMHNSA-N	direct	637271826	1383.0	91.2790142558	1.0	174.877797233	0.166321115877	2.01	0.691288829364
17497127	637271826	7635.0	87.4388986164	0.332642231753	PZODEECXPHBZCU-UHFFFAOYSA-N	1.0	WQZGKKKJIJFFOK-GASJEMHNSA-N	direct	637271826	4366.0	91.2790142558	1.0	174.877797233	0.166321115877	2.01	0.691288829364
17496682	637271826	4267.0	87.4225082002	0.332642231753	PZODEECXPHBZCU-UHFFFAOYSA-N	1.0	WQZGKKKJIJFFOK-GASJEMHNSA-N	direct	637271826	5031.0	100.903089987	1.0	174.8450164	0.166321115877	2.01	0.691256431574
17496683	637271826	4267.0	87.4225082002	0.332642231753	PZODEECXPHBZCU-UHFFFAOYSA-N	1.0	WQZGKKKJIJFFOK-GASJEMHNSA-N	direct	637271826	13591.0	99.54668166	1.0	174.8450164	0.166321115877	2.01	0.691256431574
17496684	637271826	4267.0	87.4225082002	0.332642231753	PZODEECXPHBZCU-UHFFFAOYSA-N	1.0	WQZGKKKJIJFFOK-GASJEMHNSA-N	direct	637271826	15081.0	99.54668166	1.0	174.8450164	0.166321115877	2.01	0.691256431574
17496685	637271826	4267.0	87.4225082002	0.332642231753	PZODEECXPHBZCU-UHFFFAOYSA-N	1.0	WQZGKKKJIJFFOK-GASJEMHNSA-N	direct	637271826	1849.0	98.2757241304	1.0	174.8450164	0.166321115877	2.01	0.691256431574
17496686	637271826	4267.0	87.4225082002	0.332642231753	PZODEECXPHBZCU-UHFFFAOYSA-N	1.0	WQZGKKKJIJFFOK-GASJEMHNSA-N	direct	637271826	4365.0	95.0741724254	1.0	174.8450164	0.166321115877	2.01	0.691256431574
17496687	637271826	4267.0	87.4225082002	0.332642231753	PZODEECXPHBZCU-UHFFFAOYSA-N	1.0	WQZGKKKJIJFFOK-GASJEMHNSA-N	direct	637271826	339.0	93.1706962272	1.0	174.8450164	0.166321115877	2.01	0.691256431574
17496688	637271826	4267.0	87.4225082002	0.332642231753	PZODEECXPHBZCU-UHFFFAOYSA-N	1.0	WQZGKKKJIJFFOK-GASJEMHNSA-N	direct	637271826	3584.0	93.1706962272	1.0	174.8450164	0.166321115877	2.01	0.691256431574
17496689	637271826	4267.0	87.4225082002	0.332642231753	PZODEECXPHBZCU-UHFFFAOYSA-N	1.0	WQZGKKKJIJFFOK-GASJEMHNSA-N	direct	637271826	6831.0	93.1706962272	1.0	174.8450164	0.166321115877	2.01	0.691256431574
17496690	637271826	4267.0	87.4225082002	0.332642231753	PZODEECXPHBZCU-UHFFFAOYSA-N	1.0	WQZGKKKJIJFFOK-GASJEMHNSA-N	direct	637271826	1622.0	92.4828041021	1.0	174.8450164	0.166321115877	2.01	0.691256431574
17496693	637271826	4267.0	87.4225082002	0.332642231753	PZODEECXPHBZCU-UHFFFAOYSA-N	1.0	WQZGKKKJIJFFOK-GASJEMHNSA-N	direct	637271826	15001.0	92.1040252676	1.0	174.8450164	0.166321115877	2.01	0.691256431574
17496694	637271826	4267.0	87.4225082002	0.332642231753	PZODEECXPHBZCU-UHFFFAOYSA-N	1.0	WQZGKKKJIJFFOK-GASJEMHNSA-N	direct	637271826	1383.0	91.2790142558	1.0	174.8450164	0.166321115877	2.01	0.691256431574
17496695	637271826	4267.0	87.4225082002	0.332642231753	PZODEECXPHBZCU-UHFFFAOYSA-N	1.0	WQZGKKKJIJFFOK-GASJEMHNSA-N	direct	637271826	4366.0	91.2790142558	1.0	174.8450164	0.166321115877	2.01	0.691256431574
7510657	637266903	14875.0	71.0520763802	0.409250667625	PZODEECXPHBZCU-UHFFFAOYSA-N	1.0	WQZGKKKJIJFFOK-GASJEMHNSA-N	direct	637266903	5031.0	85.8996294549	1.0	142.10415276	0.204625333813	2.01	0.691242712381
7510659	637266903	14875.0	71.0520763802	0.409250667625	PZODEECXPHBZCU-UHFFFAOYSA-N	1.0	WQZGKKKJIJFFOK-GASJEMHNSA-N	direct	637266903	12891.0	73.189767482	1.0	142.10415276	0.204625333813	2.01	0.691242712381
24278280	637268311	12848.0	40.4145392705	0.359745333944	PZODEECXPHBZCU-UHFFFAOYSA-N	1.0	WQZGKKKJIJFFOK-GASJEMHNSA-N	direct	637268311	12848.0	49.2471835688	2.0	80.829078541	0.179872666972	2.01	0.691241370198
20134692	637270876	10460.0	87.3178549236	0.332883043307	PZODEECXPHBZCU-UHFFFAOYSA-N	1.0	WQZGKKKJIJFFOK-GASJEMHNSA-N	direct	637270876	5031.0	95.0762380392	1.0	174.635709847	0.166441521653	2.01	0.691174498172
20134693	637270876	10460.0	87.3178549236	0.332883043307	PZODEECXPHBZCU-UHFFFAOYSA-N	1.0	WQZGKKKJIJFFOK-GASJEMHNSA-N	direct	637270876	1849.0	93.9507819773	1.0	174.635709847	0.166441521653	2.01	0.691174498172
20134694	637270876	10460.0	87.3178549236	0.332883043307	PZODEECXPHBZCU-UHFFFAOYSA-N	1.0	WQZGKKKJIJFFOK-GASJEMHNSA-N	direct	637270876	13591.0	93.2604276555	1.0	174.635709847	0.166441521653	2.01	0.691174498172
20134695	637270876	10460.0	87.3178549236	0.332883043307	PZODEECXPHBZCU-UHFFFAOYSA-N	1.0	WQZGKKKJIJFFOK-GASJEMHNSA-N	direct	637270876	15081.0	93.2604276555	1.0	174.635709847	0.166441521653	2.01	0.691174498172
20134696	637270876	10460.0	87.3178549236	0.332883043307	PZODEECXPHBZCU-UHFFFAOYSA-N	1.0	WQZGKKKJIJFFOK-GASJEMHNSA-N	direct	637270876	1622.0	91.251811973	1.0	174.635709847	0.166441521653	2.01	0.691174498172
20134698	637270876	10460.0	87.3178549236	0.332883043307	PZODEECXPHBZCU-UHFFFAOYSA-N	1.0	WQZGKKKJIJFFOK-GASJEMHNSA-N	direct	637270876	13745.0	91.2240256689	1.0	174.635709847	0.166441521653	2.01	0.691174498172
20134699	637270876	10460.0	87.3178549236	0.332883043307	PZODEECXPHBZCU-UHFFFAOYSA-N	1.0	WQZGKKKJIJFFOK-GASJEMHNSA-N	direct	637270876	339.0	90.5867002359	1.0	174.635709847	0.166441521653	2.01	0.691174498172
20134700	637270876	10460.0	87.3178549236	0.332883043307	PZODEECXPHBZCU-UHFFFAOYSA-N	1.0	WQZGKKKJIJFFOK-GASJEMHNSA-N	direct	637270876	3584.0	90.5867002359	1.0	174.635709847	0.166441521653	2.01	0.691174498172
20134701	637270876	10460.0	87.3178549236	0.332883043307	PZODEECXPHBZCU-UHFFFAOYSA-N	1.0	WQZGKKKJIJFFOK-GASJEMHNSA-N	direct	637270876	6831.0	90.5867002359	1.0	174.635709847	0.166441521653	2.01	0.691174498172
20134707	637270876	13745.0	87.3178549236	0.332883043307	PZODEECXPHBZCU-UHFFFAOYSA-N	1.0	WQZGKKKJIJFFOK-GASJEMHNSA-N	direct	637270876	5031.0	95.0762380392	1.0	174.635709847	0.166441521653	2.01	0.691174498172
20134708	637270876	13745.0	87.3178549236	0.332883043307	PZODEECXPHBZCU-UHFFFAOYSA-N	1.0	WQZGKKKJIJFFOK-GASJEMHNSA-N	direct	637270876	1849.0	93.9507819773	1.0	174.635709847	0.166441521653	2.01	0.691174498172
20134709	637270876	13745.0	87.3178549236	0.332883043307	PZODEECXPHBZCU-UHFFFAOYSA-N	1.0	WQZGKKKJIJFFOK-GASJEMHNSA-N	direct	637270876	13591.0	93.2604276555	1.0	174.635709847	0.166441521653	2.01	0.691174498172
20134710	637270876	13745.0	87.3178549236	0.332883043307	PZODEECXPHBZCU-UHFFFAOYSA-N	1.0	WQZGKKKJIJFFOK-GASJEMHNSA-N	direct	637270876	15081.0	93.2604276555	1.0	174.635709847	0.166441521653	2.01	0.691174498172
20134711	637270876	13745.0	87.3178549236	0.332883043307	PZODEECXPHBZCU-UHFFFAOYSA-N	1.0	WQZGKKKJIJFFOK-GASJEMHNSA-N	direct	637270876	1622.0	91.251811973	1.0	174.635709847	0.166441521653	2.01	0.691174498172
20134712	637270876	13745.0	87.3178549236	0.332883043307	PZODEECXPHBZCU-UHFFFAOYSA-N	1.0	WQZGKKKJIJFFOK-GASJEMHNSA-N	direct	637270876	10460.0	91.2240256689	1.0	174.635709847	0.166441521653	2.01	0.691174498172
20134714	637270876	13745.0	87.3178549236	0.332883043307	PZODEECXPHBZCU-UHFFFAOYSA-N	1.0	WQZGKKKJIJFFOK-GASJEMHNSA-N	direct	637270876	339.0	90.5867002359	1.0	174.635709847	0.166441521653	2.01	0.691174498172
20134715	637270876	13745.0	87.3178549236	0.332883043307	PZODEECXPHBZCU-UHFFFAOYSA-N	1.0	WQZGKKKJIJFFOK-GASJEMHNSA-N	direct	637270876	3584.0	90.5867002359	1.0	174.635709847	0.166441521653	2.01	0.691174498172
20134716	637270876	13745.0	87.3178549236	0.332883043307	PZODEECXPHBZCU-UHFFFAOYSA-N	1.0	WQZGKKKJIJFFOK-GASJEMHNSA-N	direct	637270876	6831.0	90.5867002359	1.0	174.635709847	0.166441521653	2.01	0.691174498172
26333462	637270833	4015.0	98.8794260688	0.297761424414	PZODEECXPHBZCU-UHFFFAOYSA-N	1.0	RFSUNEUAIZKAJO-OEXCPVAWSA-N	direct	637270833	5085.0	97.6090648929	1.0	195.218129786	0.148880712207	2.01	0.691160116895
20136132	637270876	10460.0	87.3178549236	0.332642231753	PZODEECXPHBZCU-UHFFFAOYSA-N	1.0	WQZGKKKJIJFFOK-GASJEMHNSA-N	direct	637270876	5031.0	95.0762380392	1.0	174.635709847	0.166321115877	2.01	0.691049463283
20136133	637270876	10460.0	87.3178549236	0.332642231753	PZODEECXPHBZCU-UHFFFAOYSA-N	1.0	WQZGKKKJIJFFOK-GASJEMHNSA-N	direct	637270876	1849.0	93.9507819773	1.0	174.635709847	0.166321115877	2.01	0.691049463283
20136134	637270876	10460.0	87.3178549236	0.332642231753	PZODEECXPHBZCU-UHFFFAOYSA-N	1.0	WQZGKKKJIJFFOK-GASJEMHNSA-N	direct	637270876	13591.0	93.2604276555	1.0	174.635709847	0.166321115877	2.01	0.691049463283
20136135	637270876	10460.0	87.3178549236	0.332642231753	PZODEECXPHBZCU-UHFFFAOYSA-N	1.0	WQZGKKKJIJFFOK-GASJEMHNSA-N	direct	637270876	15081.0	93.2604276555	1.0	174.635709847	0.166321115877	2.01	0.691049463283
20136136	637270876	10460.0	87.3178549236	0.332642231753	PZODEECXPHBZCU-UHFFFAOYSA-N	1.0	WQZGKKKJIJFFOK-GASJEMHNSA-N	direct	637270876	1622.0	91.251811973	1.0	174.635709847	0.166321115877	2.01	0.691049463283
20136138	637270876	10460.0	87.3178549236	0.332642231753	PZODEECXPHBZCU-UHFFFAOYSA-N	1.0	WQZGKKKJIJFFOK-GASJEMHNSA-N	direct	637270876	13745.0	91.2240256689	1.0	174.635709847	0.166321115877	2.01	0.691049463283
20136139	637270876	10460.0	87.3178549236	0.332642231753	PZODEECXPHBZCU-UHFFFAOYSA-N	1.0	WQZGKKKJIJFFOK-GASJEMHNSA-N	direct	637270876	339.0	90.5867002359	1.0	174.635709847	0.166321115877	2.01	0.691049463283
20136140	637270876	10460.0	87.3178549236	0.332642231753	PZODEECXPHBZCU-UHFFFAOYSA-N	1.0	WQZGKKKJIJFFOK-GASJEMHNSA-N	direct	637270876	3584.0	90.5867002359	1.0	174.635709847	0.166321115877	2.01	0.691049463283
20136141	637270876	10460.0	87.3178549236	0.332642231753	PZODEECXPHBZCU-UHFFFAOYSA-N	1.0	WQZGKKKJIJFFOK-GASJEMHNSA-N	direct	637270876	6831.0	90.5867002359	1.0	174.635709847	0.166321115877	2.01	0.691049463283
20136147	637270876	13745.0	87.3178549236	0.332642231753	PZODEECXPHBZCU-UHFFFAOYSA-N	1.0	WQZGKKKJIJFFOK-GASJEMHNSA-N	direct	637270876	5031.0	95.0762380392	1.0	174.635709847	0.166321115877	2.01	0.691049463283
20136148	637270876	13745.0	87.3178549236	0.332642231753	PZODEECXPHBZCU-UHFFFAOYSA-N	1.0	WQZGKKKJIJFFOK-GASJEMHNSA-N	direct	637270876	1849.0	93.9507819773	1.0	174.635709847	0.166321115877	2.01	0.691049463283
20136149	637270876	13745.0	87.3178549236	0.332642231753	PZODEECXPHBZCU-UHFFFAOYSA-N	1.0	WQZGKKKJIJFFOK-GASJEMHNSA-N	direct	637270876	13591.0	93.2604276555	1.0	174.635709847	0.166321115877	2.01	0.691049463283
20136150	637270876	13745.0	87.3178549236	0.332642231753	PZODEECXPHBZCU-UHFFFAOYSA-N	1.0	WQZGKKKJIJFFOK-GASJEMHNSA-N	direct	637270876	15081.0	93.2604276555	1.0	174.635709847	0.166321115877	2.01	0.691049463283
20136151	637270876	13745.0	87.3178549236	0.332642231753	PZODEECXPHBZCU-UHFFFAOYSA-N	1.0	WQZGKKKJIJFFOK-GASJEMHNSA-N	direct	637270876	1622.0	91.251811973	1.0	174.635709847	0.166321115877	2.01	0.691049463283
20136152	637270876	13745.0	87.3178549236	0.332642231753	PZODEECXPHBZCU-UHFFFAOYSA-N	1.0	WQZGKKKJIJFFOK-GASJEMHNSA-N	direct	637270876	10460.0	91.2240256689	1.0	174.635709847	0.166321115877	2.01	0.691049463283
20136154	637270876	13745.0	87.3178549236	0.332642231753	PZODEECXPHBZCU-UHFFFAOYSA-N	1.0	WQZGKKKJIJFFOK-GASJEMHNSA-N	direct	637270876	339.0	90.5867002359	1.0	174.635709847	0.166321115877	2.01	0.691049463283
20136155	637270876	13745.0	87.3178549236	0.332642231753	PZODEECXPHBZCU-UHFFFAOYSA-N	1.0	WQZGKKKJIJFFOK-GASJEMHNSA-N	direct	637270876	3584.0	90.5867002359	1.0	174.635709847	0.166321115877	2.01	0.691049463283
20136156	637270876	13745.0	87.3178549236	0.332642231753	PZODEECXPHBZCU-UHFFFAOYSA-N	1.0	WQZGKKKJIJFFOK-GASJEMHNSA-N	direct	637270876	6831.0	90.5867002359	1.0	174.635709847	0.166321115877	2.01	0.691049463283
20139071	637270876	13813.0	62.8827287043	0.461898076717	PZODEECXPHBZCU-UHFFFAOYSA-N	1.0	WQZGKKKJIJFFOK-GASJEMHNSA-N	direct	637270876	4037.0	83.6458915609	1.0	125.765457409	0.230949038359	2.01	0.691048305292
20139101	637270876	13941.0	62.8827287043	0.461898076717	PZODEECXPHBZCU-UHFFFAOYSA-N	1.0	WQZGKKKJIJFFOK-GASJEMHNSA-N	direct	637270876	4037.0	83.6458915609	1.0	125.765457409	0.230949038359	2.01	0.691048305292
20139131	637270876	14110.0	62.8827287043	0.461898076717	PZODEECXPHBZCU-UHFFFAOYSA-N	1.0	WQZGKKKJIJFFOK-GASJEMHNSA-N	direct	637270876	4037.0	83.6458915609	1.0	125.765457409	0.230949038359	2.01	0.691048305292
17507375	637271826	10163.0	70.3242216583	0.412957066318	PZODEECXPHBZCU-UHFFFAOYSA-N	1.0	WQZGKKKJIJFFOK-GASJEMHNSA-N	direct	637271826	339.0	93.1706962272	1.0	140.648443317	0.206478533159	2.01	0.691021376055
17507376	637271826	10163.0	70.3242216583	0.412957066318	PZODEECXPHBZCU-UHFFFAOYSA-N	1.0	WQZGKKKJIJFFOK-GASJEMHNSA-N	direct	637271826	3584.0	93.1706962272	1.0	140.648443317	0.206478533159	2.01	0.691021376055
17507377	637271826	10163.0	70.3242216583	0.412957066318	PZODEECXPHBZCU-UHFFFAOYSA-N	1.0	WQZGKKKJIJFFOK-GASJEMHNSA-N	direct	637271826	6831.0	93.1706962272	1.0	140.648443317	0.206478533159	2.01	0.691021376055
17507378	637271826	10163.0	70.3242216583	0.412957066318	PZODEECXPHBZCU-UHFFFAOYSA-N	1.0	WQZGKKKJIJFFOK-GASJEMHNSA-N	direct	637271826	1622.0	92.4828041021	1.0	140.648443317	0.206478533159	2.01	0.691021376055
17507381	637271826	10163.0	70.3242216583	0.412957066318	PZODEECXPHBZCU-UHFFFAOYSA-N	1.0	WQZGKKKJIJFFOK-GASJEMHNSA-N	direct	637271826	15001.0	92.1040252676	1.0	140.648443317	0.206478533159	2.01	0.691021376055
17507382	637271826	10163.0	70.3242216583	0.412957066318	PZODEECXPHBZCU-UHFFFAOYSA-N	1.0	WQZGKKKJIJFFOK-GASJEMHNSA-N	direct	637271826	1383.0	91.2790142558	1.0	140.648443317	0.206478533159	2.01	0.691021376055
17507383	637271826	10163.0	70.3242216583	0.412957066318	PZODEECXPHBZCU-UHFFFAOYSA-N	1.0	WQZGKKKJIJFFOK-GASJEMHNSA-N	direct	637271826	4366.0	91.2790142558	1.0	140.648443317	0.206478533159	2.01	0.691021376055
15044731	637267041	4365.0	99.3585258895	0.293729696295	PZODEECXPHBZCU-UHFFFAOYSA-N	1.0	WQZGKKKJIJFFOK-GASJEMHNSA-N	direct	637267041	13591.0	98.8124792792	1.0	197.624958558	0.146864848148	2.01	0.690921864205
15044732	637267041	4365.0	99.3585258895	0.293729696295	PZODEECXPHBZCU-UHFFFAOYSA-N	1.0	WQZGKKKJIJFFOK-GASJEMHNSA-N	direct	637267041	15081.0	98.8124792792	1.0	197.624958558	0.146864848148	2.01	0.690921864205
19421939	637266769	13813.0	62.2013493546	0.466572711232	PZODEECXPHBZCU-UHFFFAOYSA-N	1.0	WQZGKKKJIJFFOK-GASJEMHNSA-N	direct	637266769	339.0	82.9065783148	1.0	124.402698709	0.233286355616	2.01	0.690905751674
19421940	637266769	13813.0	62.2013493546	0.466572711232	PZODEECXPHBZCU-UHFFFAOYSA-N	1.0	WQZGKKKJIJFFOK-GASJEMHNSA-N	direct	637266769	3584.0	82.9065783148	1.0	124.402698709	0.233286355616	2.01	0.690905751674
19421941	637266769	13813.0	62.2013493546	0.466572711232	PZODEECXPHBZCU-UHFFFAOYSA-N	1.0	WQZGKKKJIJFFOK-GASJEMHNSA-N	direct	637266769	15001.0	82.9065783148	1.0	124.402698709	0.233286355616	2.01	0.690905751674
19421942	637266769	13813.0	62.2013493546	0.466572711232	PZODEECXPHBZCU-UHFFFAOYSA-N	1.0	WQZGKKKJIJFFOK-GASJEMHNSA-N	direct	637266769	10460.0	82.735182177	1.0	124.402698709	0.233286355616	2.01	0.690905751674
19421943	637266769	13813.0	62.2013493546	0.466572711232	PZODEECXPHBZCU-UHFFFAOYSA-N	1.0	WQZGKKKJIJFFOK-GASJEMHNSA-N	direct	637266769	13745.0	82.735182177	1.0	124.402698709	0.233286355616	2.01	0.690905751674
19421944	637266769	13813.0	62.2013493546	0.466572711232	PZODEECXPHBZCU-UHFFFAOYSA-N	1.0	WQZGKKKJIJFFOK-GASJEMHNSA-N	direct	637266769	1622.0	79.9913998282	1.0	124.402698709	0.233286355616	2.01	0.690905751674
19421945	637266769	13813.0	62.2013493546	0.466572711232	PZODEECXPHBZCU-UHFFFAOYSA-N	1.0	WQZGKKKJIJFFOK-GASJEMHNSA-N	direct	637266769	10861.0	79.8696662315	1.0	124.402698709	0.233286355616	2.01	0.690905751674
19421946	637266769	13813.0	62.2013493546	0.466572711232	PZODEECXPHBZCU-UHFFFAOYSA-N	1.0	WQZGKKKJIJFFOK-GASJEMHNSA-N	direct	637266769	11071.0	79.8696662315	1.0	124.402698709	0.233286355616	2.01	0.690905751674
19421947	637266769	13813.0	62.2013493546	0.466572711232	PZODEECXPHBZCU-UHFFFAOYSA-N	1.0	WQZGKKKJIJFFOK-GASJEMHNSA-N	direct	637266769	4005.0	79.5142785735	1.0	124.402698709	0.233286355616	2.01	0.690905751674
19421948	637266769	13813.0	62.2013493546	0.466572711232	PZODEECXPHBZCU-UHFFFAOYSA-N	1.0	WQZGKKKJIJFFOK-GASJEMHNSA-N	direct	637266769	11881.0	79.5142785735	1.0	124.402698709	0.233286355616	2.01	0.690905751674
19421949	637266769	13813.0	62.2013493546	0.466572711232	PZODEECXPHBZCU-UHFFFAOYSA-N	1.0	WQZGKKKJIJFFOK-GASJEMHNSA-N	direct	637266769	13196.0	79.5142785735	1.0	124.402698709	0.233286355616	2.01	0.690905751674
19421950	637266769	13813.0	62.2013493546	0.466572711232	PZODEECXPHBZCU-UHFFFAOYSA-N	1.0	WQZGKKKJIJFFOK-GASJEMHNSA-N	direct	637266769	4267.0	78.6925039621	1.0	124.402698709	0.233286355616	2.01	0.690905751674
19421951	637266769	13813.0	62.2013493546	0.466572711232	PZODEECXPHBZCU-UHFFFAOYSA-N	1.0	WQZGKKKJIJFFOK-GASJEMHNSA-N	direct	637266769	1849.0	78.2118316289	1.0	124.402698709	0.233286355616	2.01	0.690905751674
19421969	637266769	13941.0	62.2013493546	0.466572711232	PZODEECXPHBZCU-UHFFFAOYSA-N	1.0	WQZGKKKJIJFFOK-GASJEMHNSA-N	direct	637266769	339.0	82.9065783148	1.0	124.402698709	0.233286355616	2.01	0.690905751674
19421970	637266769	13941.0	62.2013493546	0.466572711232	PZODEECXPHBZCU-UHFFFAOYSA-N	1.0	WQZGKKKJIJFFOK-GASJEMHNSA-N	direct	637266769	3584.0	82.9065783148	1.0	124.402698709	0.233286355616	2.01	0.690905751674
19421971	637266769	13941.0	62.2013493546	0.466572711232	PZODEECXPHBZCU-UHFFFAOYSA-N	1.0	WQZGKKKJIJFFOK-GASJEMHNSA-N	direct	637266769	15001.0	82.9065783148	1.0	124.402698709	0.233286355616	2.01	0.690905751674
19421972	637266769	13941.0	62.2013493546	0.466572711232	PZODEECXPHBZCU-UHFFFAOYSA-N	1.0	WQZGKKKJIJFFOK-GASJEMHNSA-N	direct	637266769	10460.0	82.735182177	1.0	124.402698709	0.233286355616	2.01	0.690905751674
19421973	637266769	13941.0	62.2013493546	0.466572711232	PZODEECXPHBZCU-UHFFFAOYSA-N	1.0	WQZGKKKJIJFFOK-GASJEMHNSA-N	direct	637266769	13745.0	82.735182177	1.0	124.402698709	0.233286355616	2.01	0.690905751674
19421974	637266769	13941.0	62.2013493546	0.466572711232	PZODEECXPHBZCU-UHFFFAOYSA-N	1.0	WQZGKKKJIJFFOK-GASJEMHNSA-N	direct	637266769	1622.0	79.9913998282	1.0	124.402698709	0.233286355616	2.01	0.690905751674
19421975	637266769	13941.0	62.2013493546	0.466572711232	PZODEECXPHBZCU-UHFFFAOYSA-N	1.0	WQZGKKKJIJFFOK-GASJEMHNSA-N	direct	637266769	10861.0	79.8696662315	1.0	124.402698709	0.233286355616	2.01	0.690905751674
19421976	637266769	13941.0	62.2013493546	0.466572711232	PZODEECXPHBZCU-UHFFFAOYSA-N	1.0	WQZGKKKJIJFFOK-GASJEMHNSA-N	direct	637266769	11071.0	79.8696662315	1.0	124.402698709	0.233286355616	2.01	0.690905751674
19421977	637266769	13941.0	62.2013493546	0.466572711232	PZODEECXPHBZCU-UHFFFAOYSA-N	1.0	WQZGKKKJIJFFOK-GASJEMHNSA-N	direct	637266769	4005.0	79.5142785735	1.0	124.402698709	0.233286355616	2.01	0.690905751674
19421978	637266769	13941.0	62.2013493546	0.466572711232	PZODEECXPHBZCU-UHFFFAOYSA-N	1.0	WQZGKKKJIJFFOK-GASJEMHNSA-N	direct	637266769	11881.0	79.5142785735	1.0	124.402698709	0.233286355616	2.01	0.690905751674
19421979	637266769	13941.0	62.2013493546	0.466572711232	PZODEECXPHBZCU-UHFFFAOYSA-N	1.0	WQZGKKKJIJFFOK-GASJEMHNSA-N	direct	637266769	13196.0	79.5142785735	1.0	124.402698709	0.233286355616	2.01	0.690905751674
19421980	637266769	13941.0	62.2013493546	0.466572711232	PZODEECXPHBZCU-UHFFFAOYSA-N	1.0	WQZGKKKJIJFFOK-GASJEMHNSA-N	direct	637266769	4267.0	78.6925039621	1.0	124.402698709	0.233286355616	2.01	0.690905751674
19421981	637266769	13941.0	62.2013493546	0.466572711232	PZODEECXPHBZCU-UHFFFAOYSA-N	1.0	WQZGKKKJIJFFOK-GASJEMHNSA-N	direct	637266769	1849.0	78.2118316289	1.0	124.402698709	0.233286355616	2.01	0.690905751674
19421999	637266769	14110.0	62.2013493546	0.466572711232	PZODEECXPHBZCU-UHFFFAOYSA-N	1.0	WQZGKKKJIJFFOK-GASJEMHNSA-N	direct	637266769	339.0	82.9065783148	1.0	124.402698709	0.233286355616	2.01	0.690905751674
19422000	637266769	14110.0	62.2013493546	0.466572711232	PZODEECXPHBZCU-UHFFFAOYSA-N	1.0	WQZGKKKJIJFFOK-GASJEMHNSA-N	direct	637266769	3584.0	82.9065783148	1.0	124.402698709	0.233286355616	2.01	0.690905751674
19422001	637266769	14110.0	62.2013493546	0.466572711232	PZODEECXPHBZCU-UHFFFAOYSA-N	1.0	WQZGKKKJIJFFOK-GASJEMHNSA-N	direct	637266769	15001.0	82.9065783148	1.0	124.402698709	0.233286355616	2.01	0.690905751674
19422002	637266769	14110.0	62.2013493546	0.466572711232	PZODEECXPHBZCU-UHFFFAOYSA-N	1.0	WQZGKKKJIJFFOK-GASJEMHNSA-N	direct	637266769	10460.0	82.735182177	1.0	124.402698709	0.233286355616	2.01	0.690905751674
19422003	637266769	14110.0	62.2013493546	0.466572711232	PZODEECXPHBZCU-UHFFFAOYSA-N	1.0	WQZGKKKJIJFFOK-GASJEMHNSA-N	direct	637266769	13745.0	82.735182177	1.0	124.402698709	0.233286355616	2.01	0.690905751674
19422004	637266769	14110.0	62.2013493546	0.466572711232	PZODEECXPHBZCU-UHFFFAOYSA-N	1.0	WQZGKKKJIJFFOK-GASJEMHNSA-N	direct	637266769	1622.0	79.9913998282	1.0	124.402698709	0.233286355616	2.01	0.690905751674
19422005	637266769	14110.0	62.2013493546	0.466572711232	PZODEECXPHBZCU-UHFFFAOYSA-N	1.0	WQZGKKKJIJFFOK-GASJEMHNSA-N	direct	637266769	10861.0	79.8696662315	1.0	124.402698709	0.233286355616	2.01	0.690905751674
19422006	637266769	14110.0	62.2013493546	0.466572711232	PZODEECXPHBZCU-UHFFFAOYSA-N	1.0	WQZGKKKJIJFFOK-GASJEMHNSA-N	direct	637266769	11071.0	79.8696662315	1.0	124.402698709	0.233286355616	2.01	0.690905751674
19422007	637266769	14110.0	62.2013493546	0.466572711232	PZODEECXPHBZCU-UHFFFAOYSA-N	1.0	WQZGKKKJIJFFOK-GASJEMHNSA-N	direct	637266769	4005.0	79.5142785735	1.0	124.402698709	0.233286355616	2.01	0.690905751674
19422008	637266769	14110.0	62.2013493546	0.466572711232	PZODEECXPHBZCU-UHFFFAOYSA-N	1.0	WQZGKKKJIJFFOK-GASJEMHNSA-N	direct	637266769	11881.0	79.5142785735	1.0	124.402698709	0.233286355616	2.01	0.690905751674
19422009	637266769	14110.0	62.2013493546	0.466572711232	PZODEECXPHBZCU-UHFFFAOYSA-N	1.0	WQZGKKKJIJFFOK-GASJEMHNSA-N	direct	637266769	13196.0	79.5142785735	1.0	124.402698709	0.233286355616	2.01	0.690905751674
19422010	637266769	14110.0	62.2013493546	0.466572711232	PZODEECXPHBZCU-UHFFFAOYSA-N	1.0	WQZGKKKJIJFFOK-GASJEMHNSA-N	direct	637266769	4267.0	78.6925039621	1.0	124.402698709	0.233286355616	2.01	0.690905751674
19422011	637266769	14110.0	62.2013493546	0.466572711232	PZODEECXPHBZCU-UHFFFAOYSA-N	1.0	WQZGKKKJIJFFOK-GASJEMHNSA-N	direct	637266769	1849.0	78.2118316289	1.0	124.402698709	0.233286355616	2.01	0.690905751674
22463806	637264766	12995.0	107.380906669	0.135081436622	PZODEECXPHBZCU-UHFFFAOYSA-N	1.0	WQZGKKKJIJFFOK-GASJEMHNSA-N	direct	637264766	12995.0	113.962573502	2.0	214.761813339	0.067540718311	2.01	0.690839571768
50530506	637271761	7135.0	70.8356471442	0.410151318181	PZODEECXPHBZCU-UHFFFAOYSA-N	1.0	WQZGKKKJIJFFOK-GASJEMHNSA-N	direct	637271761	8940.0	70.6989700043	1.0	141.397940009	0.20507565909	2.01	0.690761816058
50530581	637271761	8940.0	70.8356471442	0.410151318181	PZODEECXPHBZCU-UHFFFAOYSA-N	1.0	WQZGKKKJIJFFOK-PQMKYFCFSA-N	direct	637271761	7135.0	70.6989700043	1.0	141.397940009	0.20507565909	2.01	0.690761816058
19426377	637266769	5031.0	73.7099653886	0.393327719559	PZODEECXPHBZCU-UHFFFAOYSA-N	1.0	WQZGKKKJIJFFOK-GASJEMHNSA-N	direct	637266769	13591.0	87.9871627753	1.0	147.419930777	0.196663859779	2.01	0.690731422761
19426378	637266769	5031.0	73.7099653886	0.393327719559	PZODEECXPHBZCU-UHFFFAOYSA-N	1.0	WQZGKKKJIJFFOK-GASJEMHNSA-N	direct	637266769	15081.0	87.9871627753	1.0	147.419930777	0.196663859779	2.01	0.690731422761
19426379	637266769	5031.0	73.7099653886	0.393327719559	PZODEECXPHBZCU-UHFFFAOYSA-N	1.0	WQZGKKKJIJFFOK-GASJEMHNSA-N	direct	637266769	339.0	82.9065783148	1.0	147.419930777	0.196663859779	2.01	0.690731422761
19426380	637266769	5031.0	73.7099653886	0.393327719559	PZODEECXPHBZCU-UHFFFAOYSA-N	1.0	WQZGKKKJIJFFOK-GASJEMHNSA-N	direct	637266769	3584.0	82.9065783148	1.0	147.419930777	0.196663859779	2.01	0.690731422761
19426381	637266769	5031.0	73.7099653886	0.393327719559	PZODEECXPHBZCU-UHFFFAOYSA-N	1.0	WQZGKKKJIJFFOK-GASJEMHNSA-N	direct	637266769	15001.0	82.9065783148	1.0	147.419930777	0.196663859779	2.01	0.690731422761
19426382	637266769	5031.0	73.7099653886	0.393327719559	PZODEECXPHBZCU-UHFFFAOYSA-N	1.0	WQZGKKKJIJFFOK-GASJEMHNSA-N	direct	637266769	10460.0	82.735182177	1.0	147.419930777	0.196663859779	2.01	0.690731422761
19426383	637266769	5031.0	73.7099653886	0.393327719559	PZODEECXPHBZCU-UHFFFAOYSA-N	1.0	WQZGKKKJIJFFOK-GASJEMHNSA-N	direct	637266769	13745.0	82.735182177	1.0	147.419930777	0.196663859779	2.01	0.690731422761
19426384	637266769	5031.0	73.7099653886	0.393327719559	PZODEECXPHBZCU-UHFFFAOYSA-N	1.0	WQZGKKKJIJFFOK-GASJEMHNSA-N	direct	637266769	1622.0	79.9913998282	1.0	147.419930777	0.196663859779	2.01	0.690731422761
19426385	637266769	5031.0	73.7099653886	0.393327719559	PZODEECXPHBZCU-UHFFFAOYSA-N	1.0	WQZGKKKJIJFFOK-GASJEMHNSA-N	direct	637266769	10861.0	79.8696662315	1.0	147.419930777	0.196663859779	2.01	0.690731422761
19426386	637266769	5031.0	73.7099653886	0.393327719559	PZODEECXPHBZCU-UHFFFAOYSA-N	1.0	WQZGKKKJIJFFOK-GASJEMHNSA-N	direct	637266769	11071.0	79.8696662315	1.0	147.419930777	0.196663859779	2.01	0.690731422761
19426387	637266769	5031.0	73.7099653886	0.393327719559	PZODEECXPHBZCU-UHFFFAOYSA-N	1.0	WQZGKKKJIJFFOK-GASJEMHNSA-N	direct	637266769	4005.0	79.5142785735	1.0	147.419930777	0.196663859779	2.01	0.690731422761
19426388	637266769	5031.0	73.7099653886	0.393327719559	PZODEECXPHBZCU-UHFFFAOYSA-N	1.0	WQZGKKKJIJFFOK-GASJEMHNSA-N	direct	637266769	11881.0	79.5142785735	1.0	147.419930777	0.196663859779	2.01	0.690731422761
19426389	637266769	5031.0	73.7099653886	0.393327719559	PZODEECXPHBZCU-UHFFFAOYSA-N	1.0	WQZGKKKJIJFFOK-GASJEMHNSA-N	direct	637266769	13196.0	79.5142785735	1.0	147.419930777	0.196663859779	2.01	0.690731422761
19426390	637266769	5031.0	73.7099653886	0.393327719559	PZODEECXPHBZCU-UHFFFAOYSA-N	1.0	WQZGKKKJIJFFOK-GASJEMHNSA-N	direct	637266769	4267.0	78.6925039621	1.0	147.419930777	0.196663859779	2.01	0.690731422761
19426391	637266769	5031.0	73.7099653886	0.393327719559	PZODEECXPHBZCU-UHFFFAOYSA-N	1.0	WQZGKKKJIJFFOK-GASJEMHNSA-N	direct	637266769	1849.0	78.2118316289	1.0	147.419930777	0.196663859779	2.01	0.690731422761
6171942	637270822	2754.0	93.3726341434	0.330474151075	PZODEECXPHBZCU-UHFFFAOYSA-N	1.0	WQZGKKKJIJFFOK-SVZMEOIVSA-N	direct	637270822	658.0	87.6736641391	1.0	175.347328278	0.165237075537	2.01	0.6906224412
6171944	637270822	2754.0	93.3726341434	0.330474151075	PZODEECXPHBZCU-UHFFFAOYSA-N	1.0	WQZGKKKJIJFFOK-SVZMEOIVSA-N	direct	637270822	4575.0	87.6736641391	1.0	175.347328278	0.165237075537	2.01	0.6906224412
6171945	637270822	2754.0	93.3726341434	0.330474151075	PZODEECXPHBZCU-UHFFFAOYSA-N	1.0	WQZGKKKJIJFFOK-SVZMEOIVSA-N	direct	637270822	5746.0	87.6736641391	1.0	175.347328278	0.165237075537	2.01	0.6906224412
6171946	637270822	2754.0	93.3726341434	0.330474151075	PZODEECXPHBZCU-UHFFFAOYSA-N	1.0	WQZGKKKJIJFFOK-SVZMEOIVSA-N	direct	637270822	5904.0	87.6736641391	1.0	175.347328278	0.165237075537	2.01	0.6906224412
6171947	637270822	2754.0	93.3726341434	0.330474151075	PZODEECXPHBZCU-UHFFFAOYSA-N	1.0	WQZGKKKJIJFFOK-SVZMEOIVSA-N	direct	637270822	6396.0	87.6736641391	1.0	175.347328278	0.165237075537	2.01	0.6906224412
6172398	637270822	5746.0	93.3726341434	0.330474151075	PZODEECXPHBZCU-UHFFFAOYSA-N	1.0	WQZGKKKJIJFFOK-SVZMEOIVSA-N	direct	637270822	658.0	87.6736641391	1.0	175.347328278	0.165237075537	2.01	0.6906224412
6172399	637270822	5746.0	93.3726341434	0.330474151075	PZODEECXPHBZCU-UHFFFAOYSA-N	1.0	WQZGKKKJIJFFOK-SVZMEOIVSA-N	direct	637270822	2754.0	87.6736641391	1.0	175.347328278	0.165237075537	2.01	0.6906224412
6172400	637270822	5746.0	93.3726341434	0.330474151075	PZODEECXPHBZCU-UHFFFAOYSA-N	1.0	WQZGKKKJIJFFOK-SVZMEOIVSA-N	direct	637270822	4575.0	87.6736641391	1.0	175.347328278	0.165237075537	2.01	0.6906224412
6172402	637270822	5746.0	93.3726341434	0.330474151075	PZODEECXPHBZCU-UHFFFAOYSA-N	1.0	WQZGKKKJIJFFOK-SVZMEOIVSA-N	direct	637270822	5904.0	87.6736641391	1.0	175.347328278	0.165237075537	2.01	0.6906224412
6172403	637270822	5746.0	93.3726341434	0.330474151075	PZODEECXPHBZCU-UHFFFAOYSA-N	1.0	WQZGKKKJIJFFOK-SVZMEOIVSA-N	direct	637270822	6396.0	87.6736641391	1.0	175.347328278	0.165237075537	2.01	0.6906224412
24722409	637270510	14886.0	50.1844222517	0.293729696295	PZODEECXPHBZCU-UHFFFAOYSA-N	1.0	WQZGKKKJIJFFOK-RWOPYEJCSA-N	direct	637270510	14886.0	49.3089185079	2.0	98.6178370158	0.146864848148	2.01	0.69058136559
20134509	637270876	1622.0	88.2773660775	0.332883043307	PZODEECXPHBZCU-UHFFFAOYSA-N	1.0	WQZGKKKJIJFFOK-GASJEMHNSA-N	direct	637270876	15001.0	86.9746941347	1.0	173.949388269	0.166441521653	2.01	0.690494412921
20134584	637270876	5031.0	88.3936186349	0.332883043307	PZODEECXPHBZCU-UHFFFAOYSA-N	1.0	WQZGKKKJIJFFOK-GASJEMHNSA-N	direct	637270876	15001.0	86.9746941347	1.0	173.949388269	0.166441521653	2.01	0.690494412921
20134704	637270876	10460.0	87.3178549236	0.332883043307	PZODEECXPHBZCU-UHFFFAOYSA-N	1.0	WQZGKKKJIJFFOK-GASJEMHNSA-N	direct	637270876	15001.0	86.9746941347	1.0	173.949388269	0.166441521653	2.01	0.690494412921
20134719	637270876	13745.0	87.3178549236	0.332883043307	PZODEECXPHBZCU-UHFFFAOYSA-N	1.0	WQZGKKKJIJFFOK-GASJEMHNSA-N	direct	637270876	15001.0	86.9746941347	1.0	173.949388269	0.166441521653	2.01	0.690494412921
12874631	637265280	4365.0	102.57024772	0.297761424414	PZODEECXPHBZCU-UHFFFAOYSA-N	1.0	WQZGKKKJIJFFOK-GASJEMHNSA-N	direct	637265280	339.0	97.19859629	1.0	194.39719258	0.148880712207	2.01	0.690432346345
12874632	637265280	4365.0	102.57024772	0.297761424414	PZODEECXPHBZCU-UHFFFAOYSA-N	1.0	WQZGKKKJIJFFOK-GASJEMHNSA-N	direct	637265280	3584.0	97.19859629	1.0	194.39719258	0.148880712207	2.01	0.690432346345
12874633	637265280	4365.0	102.57024772	0.297761424414	PZODEECXPHBZCU-UHFFFAOYSA-N	1.0	WQZGKKKJIJFFOK-GASJEMHNSA-N	direct	637265280	6831.0	97.19859629	1.0	194.39719258	0.148880712207	2.01	0.690432346345
12874799	637265280	5031.0	98.1073489661	0.297761424414	PZODEECXPHBZCU-UHFFFAOYSA-N	1.0	WQZGKKKJIJFFOK-GASJEMHNSA-N	direct	637265280	339.0	97.19859629	1.0	194.39719258	0.148880712207	2.01	0.690432346345
12874800	637265280	5031.0	98.1073489661	0.297761424414	PZODEECXPHBZCU-UHFFFAOYSA-N	1.0	WQZGKKKJIJFFOK-GASJEMHNSA-N	direct	637265280	3584.0	97.19859629	1.0	194.39719258	0.148880712207	2.01	0.690432346345
12874801	637265280	5031.0	98.1073489661	0.297761424414	PZODEECXPHBZCU-UHFFFAOYSA-N	1.0	WQZGKKKJIJFFOK-GASJEMHNSA-N	direct	637265280	6831.0	97.19859629	1.0	194.39719258	0.148880712207	2.01	0.690432346345
12875681	637265280	1849.0	102.806875402	0.297761424414	PZODEECXPHBZCU-UHFFFAOYSA-N	1.0	WQZGKKKJIJFFOK-VFUOTHLCSA-N	direct	637265280	339.0	97.19859629	1.0	194.39719258	0.148880712207	2.01	0.690432346345
12875682	637265280	1849.0	102.806875402	0.297761424414	PZODEECXPHBZCU-UHFFFAOYSA-N	1.0	WQZGKKKJIJFFOK-VFUOTHLCSA-N	direct	637265280	3584.0	97.19859629	1.0	194.39719258	0.148880712207	2.01	0.690432346345
12875683	637265280	1849.0	102.806875402	0.297761424414	PZODEECXPHBZCU-UHFFFAOYSA-N	1.0	WQZGKKKJIJFFOK-VFUOTHLCSA-N	direct	637265280	6831.0	97.19859629	1.0	194.39719258	0.148880712207	2.01	0.690432346345
50530350	637271761	7135.0	70.8356471442	0.409250667625	PZODEECXPHBZCU-UHFFFAOYSA-N	1.0	WQZGKKKJIJFFOK-GASJEMHNSA-N	direct	637271761	8940.0	70.6989700043	1.0	141.397940009	0.204625333813	2.01	0.690382292728
50530425	637271761	8940.0	70.8356471442	0.409250667625	PZODEECXPHBZCU-UHFFFAOYSA-N	1.0	WQZGKKKJIJFFOK-PQMKYFCFSA-N	direct	637271761	7135.0	70.6989700043	1.0	141.397940009	0.204625333813	2.01	0.690382292728
20135949	637270876	1622.0	88.2773660775	0.332642231753	PZODEECXPHBZCU-UHFFFAOYSA-N	1.0	WQZGKKKJIJFFOK-GASJEMHNSA-N	direct	637270876	15001.0	86.9746941347	1.0	173.949388269	0.166321115877	2.01	0.690369501061
20136024	637270876	5031.0	88.3936186349	0.332642231753	PZODEECXPHBZCU-UHFFFAOYSA-N	1.0	WQZGKKKJIJFFOK-GASJEMHNSA-N	direct	637270876	15001.0	86.9746941347	1.0	173.949388269	0.166321115877	2.01	0.690369501061
20136144	637270876	10460.0	87.3178549236	0.332642231753	PZODEECXPHBZCU-UHFFFAOYSA-N	1.0	WQZGKKKJIJFFOK-GASJEMHNSA-N	direct	637270876	15001.0	86.9746941347	1.0	173.949388269	0.166321115877	2.01	0.690369501061
20136159	637270876	13745.0	87.3178549236	0.332642231753	PZODEECXPHBZCU-UHFFFAOYSA-N	1.0	WQZGKKKJIJFFOK-GASJEMHNSA-N	direct	637270876	15001.0	86.9746941347	1.0	173.949388269	0.166321115877	2.01	0.690369501061
15048971	637267041	10460.0	80.3635121036	0.359745333944	PZODEECXPHBZCU-UHFFFAOYSA-N	1.0	WQZGKKKJIJFFOK-GASJEMHNSA-N	direct	637267041	13591.0	98.8124792792	1.0	160.727024207	0.179872666972	2.01	0.690243844779
15048972	637267041	10460.0	80.3635121036	0.359745333944	PZODEECXPHBZCU-UHFFFAOYSA-N	1.0	WQZGKKKJIJFFOK-GASJEMHNSA-N	direct	637267041	15081.0	98.8124792792	1.0	160.727024207	0.179872666972	2.01	0.690243844779
15048977	637267041	10460.0	80.3635121036	0.359745333944	PZODEECXPHBZCU-UHFFFAOYSA-N	1.0	WQZGKKKJIJFFOK-GASJEMHNSA-N	direct	637267041	4267.0	95.9065783148	1.0	160.727024207	0.179872666972	2.01	0.690243844779
15048981	637267041	10460.0	80.3635121036	0.359745333944	PZODEECXPHBZCU-UHFFFAOYSA-N	1.0	WQZGKKKJIJFFOK-GASJEMHNSA-N	direct	637267041	1622.0	92.9430951487	1.0	160.727024207	0.179872666972	2.01	0.690243844779
15049019	637267041	13745.0	80.3635121036	0.359745333944	PZODEECXPHBZCU-UHFFFAOYSA-N	1.0	WQZGKKKJIJFFOK-GASJEMHNSA-N	direct	637267041	13591.0	98.8124792792	1.0	160.727024207	0.179872666972	2.01	0.690243844779
15049020	637267041	13745.0	80.3635121036	0.359745333944	PZODEECXPHBZCU-UHFFFAOYSA-N	1.0	WQZGKKKJIJFFOK-GASJEMHNSA-N	direct	637267041	15081.0	98.8124792792	1.0	160.727024207	0.179872666972	2.01	0.690243844779
15049025	637267041	13745.0	80.3635121036	0.359745333944	PZODEECXPHBZCU-UHFFFAOYSA-N	1.0	WQZGKKKJIJFFOK-GASJEMHNSA-N	direct	637267041	4267.0	95.9065783148	1.0	160.727024207	0.179872666972	2.01	0.690243844779
15049029	637267041	13745.0	80.3635121036	0.359745333944	PZODEECXPHBZCU-UHFFFAOYSA-N	1.0	WQZGKKKJIJFFOK-GASJEMHNSA-N	direct	637267041	1622.0	92.9430951487	1.0	160.727024207	0.179872666972	2.01	0.690243844779
15048970	637267041	10460.0	80.3635121036	0.359745333944	PZODEECXPHBZCU-UHFFFAOYSA-N	1.0	WQZGKKKJIJFFOK-GASJEMHNSA-N	direct	637267041	4365.0	100.432973634	1.0	160.727024207	0.179872666972	2.01	0.690243844779
15048973	637267041	10460.0	80.3635121036	0.359745333944	PZODEECXPHBZCU-UHFFFAOYSA-N	1.0	WQZGKKKJIJFFOK-GASJEMHNSA-N	direct	637267041	5031.0	96.9625735021	1.0	160.727024207	0.179872666972	2.01	0.690243844779
15048974	637267041	10460.0	80.3635121036	0.359745333944	PZODEECXPHBZCU-UHFFFAOYSA-N	1.0	WQZGKKKJIJFFOK-GASJEMHNSA-N	direct	637267041	339.0	96.2781893848	1.0	160.727024207	0.179872666972	2.01	0.690243844779
15048975	637267041	10460.0	80.3635121036	0.359745333944	PZODEECXPHBZCU-UHFFFAOYSA-N	1.0	WQZGKKKJIJFFOK-GASJEMHNSA-N	direct	637267041	3584.0	96.2781893848	1.0	160.727024207	0.179872666972	2.01	0.690243844779
15048976	637267041	10460.0	80.3635121036	0.359745333944	PZODEECXPHBZCU-UHFFFAOYSA-N	1.0	WQZGKKKJIJFFOK-GASJEMHNSA-N	direct	637267041	6831.0	96.2781893848	1.0	160.727024207	0.179872666972	2.01	0.690243844779
15048980	637267041	10460.0	80.3635121036	0.359745333944	PZODEECXPHBZCU-UHFFFAOYSA-N	1.0	WQZGKKKJIJFFOK-GASJEMHNSA-N	direct	637267041	15001.0	95.6307841426	1.0	160.727024207	0.179872666972	2.01	0.690243844779
15048982	637267041	10460.0	80.3635121036	0.359745333944	PZODEECXPHBZCU-UHFFFAOYSA-N	1.0	WQZGKKKJIJFFOK-GASJEMHNSA-N	direct	637267041	4005.0	91.288192771	1.0	160.727024207	0.179872666972	2.01	0.690243844779
15048983	637267041	10460.0	80.3635121036	0.359745333944	PZODEECXPHBZCU-UHFFFAOYSA-N	1.0	WQZGKKKJIJFFOK-GASJEMHNSA-N	direct	637267041	11881.0	91.288192771	1.0	160.727024207	0.179872666972	2.01	0.690243844779
15048984	637267041	10460.0	80.3635121036	0.359745333944	PZODEECXPHBZCU-UHFFFAOYSA-N	1.0	WQZGKKKJIJFFOK-GASJEMHNSA-N	direct	637267041	13196.0	91.288192771	1.0	160.727024207	0.179872666972	2.01	0.690243844779
15048985	637267041	10460.0	80.3635121036	0.359745333944	PZODEECXPHBZCU-UHFFFAOYSA-N	1.0	WQZGKKKJIJFFOK-GASJEMHNSA-N	direct	637267041	1849.0	90.9244530386	1.0	160.727024207	0.179872666972	2.01	0.690243844779
15049018	637267041	13745.0	80.3635121036	0.359745333944	PZODEECXPHBZCU-UHFFFAOYSA-N	1.0	WQZGKKKJIJFFOK-GASJEMHNSA-N	direct	637267041	4365.0	100.432973634	1.0	160.727024207	0.179872666972	2.01	0.690243844779
15049021	637267041	13745.0	80.3635121036	0.359745333944	PZODEECXPHBZCU-UHFFFAOYSA-N	1.0	WQZGKKKJIJFFOK-GASJEMHNSA-N	direct	637267041	5031.0	96.9625735021	1.0	160.727024207	0.179872666972	2.01	0.690243844779
15049022	637267041	13745.0	80.3635121036	0.359745333944	PZODEECXPHBZCU-UHFFFAOYSA-N	1.0	WQZGKKKJIJFFOK-GASJEMHNSA-N	direct	637267041	339.0	96.2781893848	1.0	160.727024207	0.179872666972	2.01	0.690243844779
15049023	637267041	13745.0	80.3635121036	0.359745333944	PZODEECXPHBZCU-UHFFFAOYSA-N	1.0	WQZGKKKJIJFFOK-GASJEMHNSA-N	direct	637267041	3584.0	96.2781893848	1.0	160.727024207	0.179872666972	2.01	0.690243844779
15049024	637267041	13745.0	80.3635121036	0.359745333944	PZODEECXPHBZCU-UHFFFAOYSA-N	1.0	WQZGKKKJIJFFOK-GASJEMHNSA-N	direct	637267041	6831.0	96.2781893848	1.0	160.727024207	0.179872666972	2.01	0.690243844779
15049028	637267041	13745.0	80.3635121036	0.359745333944	PZODEECXPHBZCU-UHFFFAOYSA-N	1.0	WQZGKKKJIJFFOK-GASJEMHNSA-N	direct	637267041	15001.0	95.6307841426	1.0	160.727024207	0.179872666972	2.01	0.690243844779
15049030	637267041	13745.0	80.3635121036	0.359745333944	PZODEECXPHBZCU-UHFFFAOYSA-N	1.0	WQZGKKKJIJFFOK-GASJEMHNSA-N	direct	637267041	4005.0	91.288192771	1.0	160.727024207	0.179872666972	2.01	0.690243844779
15049031	637267041	13745.0	80.3635121036	0.359745333944	PZODEECXPHBZCU-UHFFFAOYSA-N	1.0	WQZGKKKJIJFFOK-GASJEMHNSA-N	direct	637267041	11881.0	91.288192771	1.0	160.727024207	0.179872666972	2.01	0.690243844779
15049032	637267041	13745.0	80.3635121036	0.359745333944	PZODEECXPHBZCU-UHFFFAOYSA-N	1.0	WQZGKKKJIJFFOK-GASJEMHNSA-N	direct	637267041	13196.0	91.288192771	1.0	160.727024207	0.179872666972	2.01	0.690243844779
15049033	637267041	13745.0	80.3635121036	0.359745333944	PZODEECXPHBZCU-UHFFFAOYSA-N	1.0	WQZGKKKJIJFFOK-GASJEMHNSA-N	direct	637267041	1849.0	90.9244530386	1.0	160.727024207	0.179872666972	2.01	0.690243844779
19421607	637266769	10460.0	83.9956786262	0.344128852252	PZODEECXPHBZCU-UHFFFAOYSA-N	1.0	WQZGKKKJIJFFOK-GASJEMHNSA-N	direct	637266769	13591.0	87.9871627753	1.0	167.991357252	0.172064426126	2.01	0.690213628516
19421608	637266769	10460.0	83.9956786262	0.344128852252	PZODEECXPHBZCU-UHFFFAOYSA-N	1.0	WQZGKKKJIJFFOK-GASJEMHNSA-N	direct	637266769	15081.0	87.9871627753	1.0	167.991357252	0.172064426126	2.01	0.690213628516
19421652	637266769	13745.0	83.9956786262	0.344128852252	PZODEECXPHBZCU-UHFFFAOYSA-N	1.0	WQZGKKKJIJFFOK-GASJEMHNSA-N	direct	637266769	13591.0	87.9871627753	1.0	167.991357252	0.172064426126	2.01	0.690213628516
19421653	637266769	13745.0	83.9956786262	0.344128852252	PZODEECXPHBZCU-UHFFFAOYSA-N	1.0	WQZGKKKJIJFFOK-GASJEMHNSA-N	direct	637266769	15081.0	87.9871627753	1.0	167.991357252	0.172064426126	2.01	0.690213628516
17489930	637271826	10861.0	81.9586073148	0.352661008437	PZODEECXPHBZCU-UHFFFAOYSA-N	1.0	WQZGKKKJIJFFOK-GASJEMHNSA-N	direct	637271826	5031.0	100.903089987	1.0	163.91721463	0.176330504218	2.01	0.690203292667
17489931	637271826	10861.0	81.9586073148	0.352661008437	PZODEECXPHBZCU-UHFFFAOYSA-N	1.0	WQZGKKKJIJFFOK-GASJEMHNSA-N	direct	637271826	13591.0	99.54668166	1.0	163.91721463	0.176330504218	2.01	0.690203292667
17489932	637271826	10861.0	81.9586073148	0.352661008437	PZODEECXPHBZCU-UHFFFAOYSA-N	1.0	WQZGKKKJIJFFOK-GASJEMHNSA-N	direct	637271826	15081.0	99.54668166	1.0	163.91721463	0.176330504218	2.01	0.690203292667
17489933	637271826	10861.0	81.9586073148	0.352661008437	PZODEECXPHBZCU-UHFFFAOYSA-N	1.0	WQZGKKKJIJFFOK-GASJEMHNSA-N	direct	637271826	1849.0	98.2757241304	1.0	163.91721463	0.176330504218	2.01	0.690203292667
17489934	637271826	10861.0	81.9586073148	0.352661008437	PZODEECXPHBZCU-UHFFFAOYSA-N	1.0	WQZGKKKJIJFFOK-GASJEMHNSA-N	direct	637271826	4365.0	95.0741724254	1.0	163.91721463	0.176330504218	2.01	0.690203292667
17489935	637271826	10861.0	81.9586073148	0.352661008437	PZODEECXPHBZCU-UHFFFAOYSA-N	1.0	WQZGKKKJIJFFOK-GASJEMHNSA-N	direct	637271826	339.0	93.1706962272	1.0	163.91721463	0.176330504218	2.01	0.690203292667
17489936	637271826	10861.0	81.9586073148	0.352661008437	PZODEECXPHBZCU-UHFFFAOYSA-N	1.0	WQZGKKKJIJFFOK-GASJEMHNSA-N	direct	637271826	3584.0	93.1706962272	1.0	163.91721463	0.176330504218	2.01	0.690203292667
17489937	637271826	10861.0	81.9586073148	0.352661008437	PZODEECXPHBZCU-UHFFFAOYSA-N	1.0	WQZGKKKJIJFFOK-GASJEMHNSA-N	direct	637271826	6831.0	93.1706962272	1.0	163.91721463	0.176330504218	2.01	0.690203292667
17489938	637271826	10861.0	81.9586073148	0.352661008437	PZODEECXPHBZCU-UHFFFAOYSA-N	1.0	WQZGKKKJIJFFOK-GASJEMHNSA-N	direct	637271826	1622.0	92.4828041021	1.0	163.91721463	0.176330504218	2.01	0.690203292667
17489941	637271826	10861.0	81.9586073148	0.352661008437	PZODEECXPHBZCU-UHFFFAOYSA-N	1.0	WQZGKKKJIJFFOK-GASJEMHNSA-N	direct	637271826	15001.0	92.1040252676	1.0	163.91721463	0.176330504218	2.01	0.690203292667
17489942	637271826	10861.0	81.9586073148	0.352661008437	PZODEECXPHBZCU-UHFFFAOYSA-N	1.0	WQZGKKKJIJFFOK-GASJEMHNSA-N	direct	637271826	1383.0	91.2790142558	1.0	163.91721463	0.176330504218	2.01	0.690203292667
17489943	637271826	10861.0	81.9586073148	0.352661008437	PZODEECXPHBZCU-UHFFFAOYSA-N	1.0	WQZGKKKJIJFFOK-GASJEMHNSA-N	direct	637271826	4366.0	91.2790142558	1.0	163.91721463	0.176330504218	2.01	0.690203292667
17489946	637271826	11071.0	81.9586073148	0.352661008437	PZODEECXPHBZCU-UHFFFAOYSA-N	1.0	WQZGKKKJIJFFOK-GASJEMHNSA-N	direct	637271826	5031.0	100.903089987	1.0	163.91721463	0.176330504218	2.01	0.690203292667
17489947	637271826	11071.0	81.9586073148	0.352661008437	PZODEECXPHBZCU-UHFFFAOYSA-N	1.0	WQZGKKKJIJFFOK-GASJEMHNSA-N	direct	637271826	13591.0	99.54668166	1.0	163.91721463	0.176330504218	2.01	0.690203292667
17489948	637271826	11071.0	81.9586073148	0.352661008437	PZODEECXPHBZCU-UHFFFAOYSA-N	1.0	WQZGKKKJIJFFOK-GASJEMHNSA-N	direct	637271826	15081.0	99.54668166	1.0	163.91721463	0.176330504218	2.01	0.690203292667
17489949	637271826	11071.0	81.9586073148	0.352661008437	PZODEECXPHBZCU-UHFFFAOYSA-N	1.0	WQZGKKKJIJFFOK-GASJEMHNSA-N	direct	637271826	1849.0	98.2757241304	1.0	163.91721463	0.176330504218	2.01	0.690203292667
17489950	637271826	11071.0	81.9586073148	0.352661008437	PZODEECXPHBZCU-UHFFFAOYSA-N	1.0	WQZGKKKJIJFFOK-GASJEMHNSA-N	direct	637271826	4365.0	95.0741724254	1.0	163.91721463	0.176330504218	2.01	0.690203292667
17489951	637271826	11071.0	81.9586073148	0.352661008437	PZODEECXPHBZCU-UHFFFAOYSA-N	1.0	WQZGKKKJIJFFOK-GASJEMHNSA-N	direct	637271826	339.0	93.1706962272	1.0	163.91721463	0.176330504218	2.01	0.690203292667
17489952	637271826	11071.0	81.9586073148	0.352661008437	PZODEECXPHBZCU-UHFFFAOYSA-N	1.0	WQZGKKKJIJFFOK-GASJEMHNSA-N	direct	637271826	3584.0	93.1706962272	1.0	163.91721463	0.176330504218	2.01	0.690203292667
17489953	637271826	11071.0	81.9586073148	0.352661008437	PZODEECXPHBZCU-UHFFFAOYSA-N	1.0	WQZGKKKJIJFFOK-GASJEMHNSA-N	direct	637271826	6831.0	93.1706962272	1.0	163.91721463	0.176330504218	2.01	0.690203292667
17489954	637271826	11071.0	81.9586073148	0.352661008437	PZODEECXPHBZCU-UHFFFAOYSA-N	1.0	WQZGKKKJIJFFOK-GASJEMHNSA-N	direct	637271826	1622.0	92.4828041021	1.0	163.91721463	0.176330504218	2.01	0.690203292667
17489957	637271826	11071.0	81.9586073148	0.352661008437	PZODEECXPHBZCU-UHFFFAOYSA-N	1.0	WQZGKKKJIJFFOK-GASJEMHNSA-N	direct	637271826	15001.0	92.1040252676	1.0	163.91721463	0.176330504218	2.01	0.690203292667
17489958	637271826	11071.0	81.9586073148	0.352661008437	PZODEECXPHBZCU-UHFFFAOYSA-N	1.0	WQZGKKKJIJFFOK-GASJEMHNSA-N	direct	637271826	1383.0	91.2790142558	1.0	163.91721463	0.176330504218	2.01	0.690203292667
17489959	637271826	11071.0	81.9586073148	0.352661008437	PZODEECXPHBZCU-UHFFFAOYSA-N	1.0	WQZGKKKJIJFFOK-GASJEMHNSA-N	direct	637271826	4366.0	91.2790142558	1.0	163.91721463	0.176330504218	2.01	0.690203292667
2728206	637266893	2964.0	35.7544873322	0.418695954598	PZODEECXPHBZCU-UHFFFAOYSA-N	1.0	WQZGKKKJIJFFOK-GASJEMHNSA-N	direct	637266893	2964.0	34.5142785735	2.0	69.028557147	0.209347977299	2.01	0.690193576635
15037498	637267041	6583.0	83.9788107009	0.344128852252	PZODEECXPHBZCU-UHFFFAOYSA-N	1.0	WQZGKKKJIJFFOK-GASJEMHNSA-N	direct	637267041	4365.0	100.432973634	1.0	167.957621402	0.172064426126	2.01	0.690178973909
15037499	637267041	6583.0	83.9788107009	0.344128852252	PZODEECXPHBZCU-UHFFFAOYSA-N	1.0	WQZGKKKJIJFFOK-GASJEMHNSA-N	direct	637267041	13591.0	98.8124792792	1.0	167.957621402	0.172064426126	2.01	0.690178973909
15037500	637267041	6583.0	83.9788107009	0.344128852252	PZODEECXPHBZCU-UHFFFAOYSA-N	1.0	WQZGKKKJIJFFOK-GASJEMHNSA-N	direct	637267041	15081.0	98.8124792792	1.0	167.957621402	0.172064426126	2.01	0.690178973909
15037501	637267041	6583.0	83.9788107009	0.344128852252	PZODEECXPHBZCU-UHFFFAOYSA-N	1.0	WQZGKKKJIJFFOK-GASJEMHNSA-N	direct	637267041	5031.0	96.9625735021	1.0	167.957621402	0.172064426126	2.01	0.690178973909
15037502	637267041	6583.0	83.9788107009	0.344128852252	PZODEECXPHBZCU-UHFFFAOYSA-N	1.0	WQZGKKKJIJFFOK-GASJEMHNSA-N	direct	637267041	339.0	96.2781893848	1.0	167.957621402	0.172064426126	2.01	0.690178973909
15037503	637267041	6583.0	83.9788107009	0.344128852252	PZODEECXPHBZCU-UHFFFAOYSA-N	1.0	WQZGKKKJIJFFOK-GASJEMHNSA-N	direct	637267041	3584.0	96.2781893848	1.0	167.957621402	0.172064426126	2.01	0.690178973909
15037504	637267041	6583.0	83.9788107009	0.344128852252	PZODEECXPHBZCU-UHFFFAOYSA-N	1.0	WQZGKKKJIJFFOK-GASJEMHNSA-N	direct	637267041	6831.0	96.2781893848	1.0	167.957621402	0.172064426126	2.01	0.690178973909
15037505	637267041	6583.0	83.9788107009	0.344128852252	PZODEECXPHBZCU-UHFFFAOYSA-N	1.0	WQZGKKKJIJFFOK-GASJEMHNSA-N	direct	637267041	4267.0	95.9065783148	1.0	167.957621402	0.172064426126	2.01	0.690178973909
15037508	637267041	6583.0	83.9788107009	0.344128852252	PZODEECXPHBZCU-UHFFFAOYSA-N	1.0	WQZGKKKJIJFFOK-GASJEMHNSA-N	direct	637267041	15001.0	95.6307841426	1.0	167.957621402	0.172064426126	2.01	0.690178973909
15037509	637267041	6583.0	83.9788107009	0.344128852252	PZODEECXPHBZCU-UHFFFAOYSA-N	1.0	WQZGKKKJIJFFOK-GASJEMHNSA-N	direct	637267041	1622.0	92.9430951487	1.0	167.957621402	0.172064426126	2.01	0.690178973909
15037510	637267041	6583.0	83.9788107009	0.344128852252	PZODEECXPHBZCU-UHFFFAOYSA-N	1.0	WQZGKKKJIJFFOK-GASJEMHNSA-N	direct	637267041	4005.0	91.288192771	1.0	167.957621402	0.172064426126	2.01	0.690178973909
15037511	637267041	6583.0	83.9788107009	0.344128852252	PZODEECXPHBZCU-UHFFFAOYSA-N	1.0	WQZGKKKJIJFFOK-GASJEMHNSA-N	direct	637267041	11881.0	91.288192771	1.0	167.957621402	0.172064426126	2.01	0.690178973909
15037512	637267041	6583.0	83.9788107009	0.344128852252	PZODEECXPHBZCU-UHFFFAOYSA-N	1.0	WQZGKKKJIJFFOK-GASJEMHNSA-N	direct	637267041	13196.0	91.288192771	1.0	167.957621402	0.172064426126	2.01	0.690178973909
15037513	637267041	6583.0	83.9788107009	0.344128852252	PZODEECXPHBZCU-UHFFFAOYSA-N	1.0	WQZGKKKJIJFFOK-GASJEMHNSA-N	direct	637267041	1849.0	90.9244530386	1.0	167.957621402	0.172064426126	2.01	0.690178973909
15055850	637267041	1383.0	87.440093375	0.330474151075	PZODEECXPHBZCU-UHFFFAOYSA-N	1.0	WQZGKKKJIJFFOK-GASJEMHNSA-N	direct	637267041	4365.0	100.432973634	1.0	174.88018675	0.165237075537	2.01	0.690162010416
15055851	637267041	1383.0	87.440093375	0.330474151075	PZODEECXPHBZCU-UHFFFAOYSA-N	1.0	WQZGKKKJIJFFOK-GASJEMHNSA-N	direct	637267041	13591.0	98.8124792792	1.0	174.88018675	0.165237075537	2.01	0.690162010416
15055852	637267041	1383.0	87.440093375	0.330474151075	PZODEECXPHBZCU-UHFFFAOYSA-N	1.0	WQZGKKKJIJFFOK-GASJEMHNSA-N	direct	637267041	15081.0	98.8124792792	1.0	174.88018675	0.165237075537	2.01	0.690162010416
15055857	637267041	1383.0	87.440093375	0.330474151075	PZODEECXPHBZCU-UHFFFAOYSA-N	1.0	WQZGKKKJIJFFOK-GASJEMHNSA-N	direct	637267041	4267.0	95.9065783148	1.0	174.88018675	0.165237075537	2.01	0.690162010416
15055858	637267041	1383.0	87.440093375	0.330474151075	PZODEECXPHBZCU-UHFFFAOYSA-N	1.0	WQZGKKKJIJFFOK-GASJEMHNSA-N	direct	637267041	339.0	95.6307841426	1.0	174.88018675	0.165237075537	2.01	0.690162010416
15055859	637267041	1383.0	87.440093375	0.330474151075	PZODEECXPHBZCU-UHFFFAOYSA-N	1.0	WQZGKKKJIJFFOK-GASJEMHNSA-N	direct	637267041	3584.0	95.6307841426	1.0	174.88018675	0.165237075537	2.01	0.690162010416
15055860	637267041	1383.0	87.440093375	0.330474151075	PZODEECXPHBZCU-UHFFFAOYSA-N	1.0	WQZGKKKJIJFFOK-GASJEMHNSA-N	direct	637267041	15001.0	95.6307841426	1.0	174.88018675	0.165237075537	2.01	0.690162010416
15055861	637267041	1383.0	87.440093375	0.330474151075	PZODEECXPHBZCU-UHFFFAOYSA-N	1.0	WQZGKKKJIJFFOK-GASJEMHNSA-N	direct	637267041	1622.0	92.9430951487	1.0	174.88018675	0.165237075537	2.01	0.690162010416
15055862	637267041	1383.0	87.440093375	0.330474151075	PZODEECXPHBZCU-UHFFFAOYSA-N	1.0	WQZGKKKJIJFFOK-GASJEMHNSA-N	direct	637267041	4005.0	91.288192771	1.0	174.88018675	0.165237075537	2.01	0.690162010416
15055863	637267041	1383.0	87.440093375	0.330474151075	PZODEECXPHBZCU-UHFFFAOYSA-N	1.0	WQZGKKKJIJFFOK-GASJEMHNSA-N	direct	637267041	11881.0	91.288192771	1.0	174.88018675	0.165237075537	2.01	0.690162010416
15055864	637267041	1383.0	87.440093375	0.330474151075	PZODEECXPHBZCU-UHFFFAOYSA-N	1.0	WQZGKKKJIJFFOK-GASJEMHNSA-N	direct	637267041	13196.0	91.288192771	1.0	174.88018675	0.165237075537	2.01	0.690162010416
15055865	637267041	1383.0	87.440093375	0.330474151075	PZODEECXPHBZCU-UHFFFAOYSA-N	1.0	WQZGKKKJIJFFOK-GASJEMHNSA-N	direct	637267041	1849.0	90.9244530386	1.0	174.88018675	0.165237075537	2.01	0.690162010416
15056042	637267041	4366.0	87.440093375	0.330474151075	PZODEECXPHBZCU-UHFFFAOYSA-N	1.0	WQZGKKKJIJFFOK-GASJEMHNSA-N	direct	637267041	4365.0	100.432973634	1.0	174.88018675	0.165237075537	2.01	0.690162010416
15056043	637267041	4366.0	87.440093375	0.330474151075	PZODEECXPHBZCU-UHFFFAOYSA-N	1.0	WQZGKKKJIJFFOK-GASJEMHNSA-N	direct	637267041	13591.0	98.8124792792	1.0	174.88018675	0.165237075537	2.01	0.690162010416
15056044	637267041	4366.0	87.440093375	0.330474151075	PZODEECXPHBZCU-UHFFFAOYSA-N	1.0	WQZGKKKJIJFFOK-GASJEMHNSA-N	direct	637267041	15081.0	98.8124792792	1.0	174.88018675	0.165237075537	2.01	0.690162010416
15056049	637267041	4366.0	87.440093375	0.330474151075	PZODEECXPHBZCU-UHFFFAOYSA-N	1.0	WQZGKKKJIJFFOK-GASJEMHNSA-N	direct	637267041	4267.0	95.9065783148	1.0	174.88018675	0.165237075537	2.01	0.690162010416
15056050	637267041	4366.0	87.440093375	0.330474151075	PZODEECXPHBZCU-UHFFFAOYSA-N	1.0	WQZGKKKJIJFFOK-GASJEMHNSA-N	direct	637267041	339.0	95.6307841426	1.0	174.88018675	0.165237075537	2.01	0.690162010416
15056051	637267041	4366.0	87.440093375	0.330474151075	PZODEECXPHBZCU-UHFFFAOYSA-N	1.0	WQZGKKKJIJFFOK-GASJEMHNSA-N	direct	637267041	3584.0	95.6307841426	1.0	174.88018675	0.165237075537	2.01	0.690162010416
15056052	637267041	4366.0	87.440093375	0.330474151075	PZODEECXPHBZCU-UHFFFAOYSA-N	1.0	WQZGKKKJIJFFOK-GASJEMHNSA-N	direct	637267041	15001.0	95.6307841426	1.0	174.88018675	0.165237075537	2.01	0.690162010416
15056053	637267041	4366.0	87.440093375	0.330474151075	PZODEECXPHBZCU-UHFFFAOYSA-N	1.0	WQZGKKKJIJFFOK-GASJEMHNSA-N	direct	637267041	1622.0	92.9430951487	1.0	174.88018675	0.165237075537	2.01	0.690162010416
15056054	637267041	4366.0	87.440093375	0.330474151075	PZODEECXPHBZCU-UHFFFAOYSA-N	1.0	WQZGKKKJIJFFOK-GASJEMHNSA-N	direct	637267041	4005.0	91.288192771	1.0	174.88018675	0.165237075537	2.01	0.690162010416
15056055	637267041	4366.0	87.440093375	0.330474151075	PZODEECXPHBZCU-UHFFFAOYSA-N	1.0	WQZGKKKJIJFFOK-GASJEMHNSA-N	direct	637267041	11881.0	91.288192771	1.0	174.88018675	0.165237075537	2.01	0.690162010416
15056056	637267041	4366.0	87.440093375	0.330474151075	PZODEECXPHBZCU-UHFFFAOYSA-N	1.0	WQZGKKKJIJFFOK-GASJEMHNSA-N	direct	637267041	13196.0	91.288192771	1.0	174.88018675	0.165237075537	2.01	0.690162010416
15056057	637267041	4366.0	87.440093375	0.330474151075	PZODEECXPHBZCU-UHFFFAOYSA-N	1.0	WQZGKKKJIJFFOK-GASJEMHNSA-N	direct	637267041	1849.0	90.9244530386	1.0	174.88018675	0.165237075537	2.01	0.690162010416
15055853	637267041	1383.0	87.440093375	0.330474151075	PZODEECXPHBZCU-UHFFFAOYSA-N	1.0	WQZGKKKJIJFFOK-GASJEMHNSA-N	direct	637267041	5031.0	96.9625735021	1.0	174.88018675	0.165237075537	2.01	0.690162010416
15055856	637267041	1383.0	87.440093375	0.330474151075	PZODEECXPHBZCU-UHFFFAOYSA-N	1.0	WQZGKKKJIJFFOK-GASJEMHNSA-N	direct	637267041	6831.0	96.2781893848	1.0	174.88018675	0.165237075537	2.01	0.690162010416
15056045	637267041	4366.0	87.440093375	0.330474151075	PZODEECXPHBZCU-UHFFFAOYSA-N	1.0	WQZGKKKJIJFFOK-GASJEMHNSA-N	direct	637267041	5031.0	96.9625735021	1.0	174.88018675	0.165237075537	2.01	0.690162010416
15056048	637267041	4366.0	87.440093375	0.330474151075	PZODEECXPHBZCU-UHFFFAOYSA-N	1.0	WQZGKKKJIJFFOK-GASJEMHNSA-N	direct	637267041	6831.0	96.2781893848	1.0	174.88018675	0.165237075537	2.01	0.690162010416
17504394	637271826	7635.0	87.4388986164	0.330474151075	PZODEECXPHBZCU-UHFFFAOYSA-N	1.0	WQZGKKKJIJFFOK-GASJEMHNSA-N	direct	637271826	5031.0	100.903089987	1.0	174.877797233	0.165237075537	2.01	0.690159652856
17504395	637271826	7635.0	87.4388986164	0.330474151075	PZODEECXPHBZCU-UHFFFAOYSA-N	1.0	WQZGKKKJIJFFOK-GASJEMHNSA-N	direct	637271826	13591.0	99.54668166	1.0	174.877797233	0.165237075537	2.01	0.690159652856
17504396	637271826	7635.0	87.4388986164	0.330474151075	PZODEECXPHBZCU-UHFFFAOYSA-N	1.0	WQZGKKKJIJFFOK-GASJEMHNSA-N	direct	637271826	15081.0	99.54668166	1.0	174.877797233	0.165237075537	2.01	0.690159652856
17504397	637271826	7635.0	87.4388986164	0.330474151075	PZODEECXPHBZCU-UHFFFAOYSA-N	1.0	WQZGKKKJIJFFOK-GASJEMHNSA-N	direct	637271826	1849.0	98.2757241304	1.0	174.877797233	0.165237075537	2.01	0.690159652856
17504398	637271826	7635.0	87.4388986164	0.330474151075	PZODEECXPHBZCU-UHFFFAOYSA-N	1.0	WQZGKKKJIJFFOK-GASJEMHNSA-N	direct	637271826	4365.0	95.0741724254	1.0	174.877797233	0.165237075537	2.01	0.690159652856
17504399	637271826	7635.0	87.4388986164	0.330474151075	PZODEECXPHBZCU-UHFFFAOYSA-N	1.0	WQZGKKKJIJFFOK-GASJEMHNSA-N	direct	637271826	339.0	93.1706962272	1.0	174.877797233	0.165237075537	2.01	0.690159652856
17504400	637271826	7635.0	87.4388986164	0.330474151075	PZODEECXPHBZCU-UHFFFAOYSA-N	1.0	WQZGKKKJIJFFOK-GASJEMHNSA-N	direct	637271826	3584.0	93.1706962272	1.0	174.877797233	0.165237075537	2.01	0.690159652856
17504401	637271826	7635.0	87.4388986164	0.330474151075	PZODEECXPHBZCU-UHFFFAOYSA-N	1.0	WQZGKKKJIJFFOK-GASJEMHNSA-N	direct	637271826	6831.0	93.1706962272	1.0	174.877797233	0.165237075537	2.01	0.690159652856
17504402	637271826	7635.0	87.4388986164	0.330474151075	PZODEECXPHBZCU-UHFFFAOYSA-N	1.0	WQZGKKKJIJFFOK-GASJEMHNSA-N	direct	637271826	1622.0	92.4828041021	1.0	174.877797233	0.165237075537	2.01	0.690159652856
17504405	637271826	7635.0	87.4388986164	0.330474151075	PZODEECXPHBZCU-UHFFFAOYSA-N	1.0	WQZGKKKJIJFFOK-GASJEMHNSA-N	direct	637271826	15001.0	92.1040252676	1.0	174.877797233	0.165237075537	2.01	0.690159652856
17504406	637271826	7635.0	87.4388986164	0.330474151075	PZODEECXPHBZCU-UHFFFAOYSA-N	1.0	WQZGKKKJIJFFOK-GASJEMHNSA-N	direct	637271826	1383.0	91.2790142558	1.0	174.877797233	0.165237075537	2.01	0.690159652856
17504407	637271826	7635.0	87.4388986164	0.330474151075	PZODEECXPHBZCU-UHFFFAOYSA-N	1.0	WQZGKKKJIJFFOK-GASJEMHNSA-N	direct	637271826	4366.0	91.2790142558	1.0	174.877797233	0.165237075537	2.01	0.690159652856
17503962	637271826	4267.0	87.4225082002	0.330474151075	PZODEECXPHBZCU-UHFFFAOYSA-N	1.0	WQZGKKKJIJFFOK-GASJEMHNSA-N	direct	637271826	5031.0	100.903089987	1.0	174.8450164	0.165237075537	2.01	0.690127307986
17503963	637271826	4267.0	87.4225082002	0.330474151075	PZODEECXPHBZCU-UHFFFAOYSA-N	1.0	WQZGKKKJIJFFOK-GASJEMHNSA-N	direct	637271826	13591.0	99.54668166	1.0	174.8450164	0.165237075537	2.01	0.690127307986
17503964	637271826	4267.0	87.4225082002	0.330474151075	PZODEECXPHBZCU-UHFFFAOYSA-N	1.0	WQZGKKKJIJFFOK-GASJEMHNSA-N	direct	637271826	15081.0	99.54668166	1.0	174.8450164	0.165237075537	2.01	0.690127307986
17503965	637271826	4267.0	87.4225082002	0.330474151075	PZODEECXPHBZCU-UHFFFAOYSA-N	1.0	WQZGKKKJIJFFOK-GASJEMHNSA-N	direct	637271826	1849.0	98.2757241304	1.0	174.8450164	0.165237075537	2.01	0.690127307986
17503966	637271826	4267.0	87.4225082002	0.330474151075	PZODEECXPHBZCU-UHFFFAOYSA-N	1.0	WQZGKKKJIJFFOK-GASJEMHNSA-N	direct	637271826	4365.0	95.0741724254	1.0	174.8450164	0.165237075537	2.01	0.690127307986
17503967	637271826	4267.0	87.4225082002	0.330474151075	PZODEECXPHBZCU-UHFFFAOYSA-N	1.0	WQZGKKKJIJFFOK-GASJEMHNSA-N	direct	637271826	339.0	93.1706962272	1.0	174.8450164	0.165237075537	2.01	0.690127307986
17503968	637271826	4267.0	87.4225082002	0.330474151075	PZODEECXPHBZCU-UHFFFAOYSA-N	1.0	WQZGKKKJIJFFOK-GASJEMHNSA-N	direct	637271826	3584.0	93.1706962272	1.0	174.8450164	0.165237075537	2.01	0.690127307986
17503969	637271826	4267.0	87.4225082002	0.330474151075	PZODEECXPHBZCU-UHFFFAOYSA-N	1.0	WQZGKKKJIJFFOK-GASJEMHNSA-N	direct	637271826	6831.0	93.1706962272	1.0	174.8450164	0.165237075537	2.01	0.690127307986
17503970	637271826	4267.0	87.4225082002	0.330474151075	PZODEECXPHBZCU-UHFFFAOYSA-N	1.0	WQZGKKKJIJFFOK-GASJEMHNSA-N	direct	637271826	1622.0	92.4828041021	1.0	174.8450164	0.165237075537	2.01	0.690127307986
17503973	637271826	4267.0	87.4225082002	0.330474151075	PZODEECXPHBZCU-UHFFFAOYSA-N	1.0	WQZGKKKJIJFFOK-GASJEMHNSA-N	direct	637271826	15001.0	92.1040252676	1.0	174.8450164	0.165237075537	2.01	0.690127307986
17503974	637271826	4267.0	87.4225082002	0.330474151075	PZODEECXPHBZCU-UHFFFAOYSA-N	1.0	WQZGKKKJIJFFOK-GASJEMHNSA-N	direct	637271826	1383.0	91.2790142558	1.0	174.8450164	0.165237075537	2.01	0.690127307986
17503975	637271826	4267.0	87.4225082002	0.330474151075	PZODEECXPHBZCU-UHFFFAOYSA-N	1.0	WQZGKKKJIJFFOK-GASJEMHNSA-N	direct	637271826	4366.0	91.2790142558	1.0	174.8450164	0.165237075537	2.01	0.690127307986
53084619	637264685	13745.0	106.928117993	0.135081436622	PZODEECXPHBZCU-UHFFFAOYSA-N	1.0	WQZGKKKJIJFFOK-GASJEMHNSA-N	direct	637264685	13745.0	112.896196279	2.0	213.856235985	0.067540718311	2.01	0.69011015863
12857786	637265280	10163.0	81.9100948886	0.352661008437	PZODEECXPHBZCU-UHFFFAOYSA-N	1.0	WQZGKKKJIJFFOK-GASJEMHNSA-N	direct	637265280	1849.0	103.779891912	1.0	163.820189777	0.176330504218	2.01	0.690101134784
12857787	637265280	10163.0	81.9100948886	0.352661008437	PZODEECXPHBZCU-UHFFFAOYSA-N	1.0	WQZGKKKJIJFFOK-GASJEMHNSA-N	direct	637265280	4365.0	103.154281982	1.0	163.820189777	0.176330504218	2.01	0.690101134784
12857788	637265280	10163.0	81.9100948886	0.352661008437	PZODEECXPHBZCU-UHFFFAOYSA-N	1.0	WQZGKKKJIJFFOK-GASJEMHNSA-N	direct	637265280	5031.0	100.013676223	1.0	163.820189777	0.176330504218	2.01	0.690101134784
12857789	637265280	10163.0	81.9100948886	0.352661008437	PZODEECXPHBZCU-UHFFFAOYSA-N	1.0	WQZGKKKJIJFFOK-GASJEMHNSA-N	direct	637265280	339.0	97.19859629	1.0	163.820189777	0.176330504218	2.01	0.690101134784
12857790	637265280	10163.0	81.9100948886	0.352661008437	PZODEECXPHBZCU-UHFFFAOYSA-N	1.0	WQZGKKKJIJFFOK-GASJEMHNSA-N	direct	637265280	3584.0	97.19859629	1.0	163.820189777	0.176330504218	2.01	0.690101134784
12857791	637265280	10163.0	81.9100948886	0.352661008437	PZODEECXPHBZCU-UHFFFAOYSA-N	1.0	WQZGKKKJIJFFOK-GASJEMHNSA-N	direct	637265280	6831.0	97.19859629	1.0	163.820189777	0.176330504218	2.01	0.690101134784
12857792	637265280	10163.0	81.9100948886	0.352661008437	PZODEECXPHBZCU-UHFFFAOYSA-N	1.0	WQZGKKKJIJFFOK-GASJEMHNSA-N	direct	637265280	4267.0	95.8632794328	1.0	163.820189777	0.176330504218	2.01	0.690101134784
12857793	637265280	10163.0	81.9100948886	0.352661008437	PZODEECXPHBZCU-UHFFFAOYSA-N	1.0	WQZGKKKJIJFFOK-GASJEMHNSA-N	direct	637265280	1622.0	94.5816987087	1.0	163.820189777	0.176330504218	2.01	0.690101134784
12857794	637265280	10163.0	81.9100948886	0.352661008437	PZODEECXPHBZCU-UHFFFAOYSA-N	1.0	WQZGKKKJIJFFOK-GASJEMHNSA-N	direct	637265280	1383.0	93.8996294549	1.0	163.820189777	0.176330504218	2.01	0.690101134784
12857795	637265280	10163.0	81.9100948886	0.352661008437	PZODEECXPHBZCU-UHFFFAOYSA-N	1.0	WQZGKKKJIJFFOK-GASJEMHNSA-N	direct	637265280	4366.0	93.8996294549	1.0	163.820189777	0.176330504218	2.01	0.690101134784
12857784	637265280	10163.0	81.9100948886	0.352661008437	PZODEECXPHBZCU-UHFFFAOYSA-N	1.0	WQZGKKKJIJFFOK-GASJEMHNSA-N	direct	637265280	13591.0	105.424812155	1.0	163.820189777	0.176330504218	2.01	0.690101134784
12857785	637265280	10163.0	81.9100948886	0.352661008437	PZODEECXPHBZCU-UHFFFAOYSA-N	1.0	WQZGKKKJIJFFOK-GASJEMHNSA-N	direct	637265280	15081.0	105.424812155	1.0	163.820189777	0.176330504218	2.01	0.690101134784
15060957	637267041	4365.0	99.3585258895	0.297761424414	PZODEECXPHBZCU-UHFFFAOYSA-N	1.0	WQZGKKKJIJFFOK-GASJEMHNSA-N	direct	637267041	5031.0	96.9625735021	1.0	193.925147004	0.148880712207	2.01	0.690012828027
20135143	637270876	7411.0	71.2013493546	0.405441216512	PZODEECXPHBZCU-UHFFFAOYSA-N	1.0	WQZGKKKJIJFFOK-GASJEMHNSA-N	direct	637270876	1849.0	93.9507819773	1.0	142.402698709	0.202720608256	2.01	0.689990407621
20135144	637270876	7411.0	71.2013493546	0.405441216512	PZODEECXPHBZCU-UHFFFAOYSA-N	1.0	WQZGKKKJIJFFOK-GASJEMHNSA-N	direct	637270876	13591.0	93.2604276555	1.0	142.402698709	0.202720608256	2.01	0.689990407621
20135145	637270876	7411.0	71.2013493546	0.405441216512	PZODEECXPHBZCU-UHFFFAOYSA-N	1.0	WQZGKKKJIJFFOK-GASJEMHNSA-N	direct	637270876	15081.0	93.2604276555	1.0	142.402698709	0.202720608256	2.01	0.689990407621
20135146	637270876	7411.0	71.2013493546	0.405441216512	PZODEECXPHBZCU-UHFFFAOYSA-N	1.0	WQZGKKKJIJFFOK-GASJEMHNSA-N	direct	637270876	1622.0	91.251811973	1.0	142.402698709	0.202720608256	2.01	0.689990407621
20135147	637270876	7411.0	71.2013493546	0.405441216512	PZODEECXPHBZCU-UHFFFAOYSA-N	1.0	WQZGKKKJIJFFOK-GASJEMHNSA-N	direct	637270876	10460.0	91.2240256689	1.0	142.402698709	0.202720608256	2.01	0.689990407621
20135148	637270876	7411.0	71.2013493546	0.405441216512	PZODEECXPHBZCU-UHFFFAOYSA-N	1.0	WQZGKKKJIJFFOK-GASJEMHNSA-N	direct	637270876	13745.0	91.2240256689	1.0	142.402698709	0.202720608256	2.01	0.689990407621
20135149	637270876	7411.0	71.2013493546	0.405441216512	PZODEECXPHBZCU-UHFFFAOYSA-N	1.0	WQZGKKKJIJFFOK-GASJEMHNSA-N	direct	637270876	339.0	90.5867002359	1.0	142.402698709	0.202720608256	2.01	0.689990407621
20135150	637270876	7411.0	71.2013493546	0.405441216512	PZODEECXPHBZCU-UHFFFAOYSA-N	1.0	WQZGKKKJIJFFOK-GASJEMHNSA-N	direct	637270876	3584.0	90.5867002359	1.0	142.402698709	0.202720608256	2.01	0.689990407621
20135151	637270876	7411.0	71.2013493546	0.405441216512	PZODEECXPHBZCU-UHFFFAOYSA-N	1.0	WQZGKKKJIJFFOK-GASJEMHNSA-N	direct	637270876	6831.0	90.5867002359	1.0	142.402698709	0.202720608256	2.01	0.689990407621
20135154	637270876	7411.0	71.2013493546	0.405441216512	PZODEECXPHBZCU-UHFFFAOYSA-N	1.0	WQZGKKKJIJFFOK-GASJEMHNSA-N	direct	637270876	15001.0	86.9746941347	1.0	142.402698709	0.202720608256	2.01	0.689990407621
20135155	637270876	7411.0	71.2013493546	0.405441216512	PZODEECXPHBZCU-UHFFFAOYSA-N	1.0	WQZGKKKJIJFFOK-GASJEMHNSA-N	direct	637270876	4365.0	85.30980392	1.0	142.402698709	0.202720608256	2.01	0.689990407621
20135156	637270876	7411.0	71.2013493546	0.405441216512	PZODEECXPHBZCU-UHFFFAOYSA-N	1.0	WQZGKKKJIJFFOK-GASJEMHNSA-N	direct	637270876	4037.0	83.6458915609	1.0	142.402698709	0.202720608256	2.01	0.689990407621
20135323	637270876	396.0	71.2013493546	0.405441216512	PZODEECXPHBZCU-UHFFFAOYSA-N	1.0	WQZGKKKJIJFFOK-VFUOTHLCSA-N	direct	637270876	1849.0	93.9507819773	1.0	142.402698709	0.202720608256	2.01	0.689990407621
20135324	637270876	396.0	71.2013493546	0.405441216512	PZODEECXPHBZCU-UHFFFAOYSA-N	1.0	WQZGKKKJIJFFOK-VFUOTHLCSA-N	direct	637270876	13591.0	93.2604276555	1.0	142.402698709	0.202720608256	2.01	0.689990407621
20135325	637270876	396.0	71.2013493546	0.405441216512	PZODEECXPHBZCU-UHFFFAOYSA-N	1.0	WQZGKKKJIJFFOK-VFUOTHLCSA-N	direct	637270876	15081.0	93.2604276555	1.0	142.402698709	0.202720608256	2.01	0.689990407621
20135326	637270876	396.0	71.2013493546	0.405441216512	PZODEECXPHBZCU-UHFFFAOYSA-N	1.0	WQZGKKKJIJFFOK-VFUOTHLCSA-N	direct	637270876	1622.0	91.251811973	1.0	142.402698709	0.202720608256	2.01	0.689990407621
20135327	637270876	396.0	71.2013493546	0.405441216512	PZODEECXPHBZCU-UHFFFAOYSA-N	1.0	WQZGKKKJIJFFOK-VFUOTHLCSA-N	direct	637270876	10460.0	91.2240256689	1.0	142.402698709	0.202720608256	2.01	0.689990407621
20135328	637270876	396.0	71.2013493546	0.405441216512	PZODEECXPHBZCU-UHFFFAOYSA-N	1.0	WQZGKKKJIJFFOK-VFUOTHLCSA-N	direct	637270876	13745.0	91.2240256689	1.0	142.402698709	0.202720608256	2.01	0.689990407621
20135329	637270876	396.0	71.2013493546	0.405441216512	PZODEECXPHBZCU-UHFFFAOYSA-N	1.0	WQZGKKKJIJFFOK-VFUOTHLCSA-N	direct	637270876	339.0	90.5867002359	1.0	142.402698709	0.202720608256	2.01	0.689990407621
20135330	637270876	396.0	71.2013493546	0.405441216512	PZODEECXPHBZCU-UHFFFAOYSA-N	1.0	WQZGKKKJIJFFOK-VFUOTHLCSA-N	direct	637270876	3584.0	90.5867002359	1.0	142.402698709	0.202720608256	2.01	0.689990407621
20135331	637270876	396.0	71.2013493546	0.405441216512	PZODEECXPHBZCU-UHFFFAOYSA-N	1.0	WQZGKKKJIJFFOK-VFUOTHLCSA-N	direct	637270876	6831.0	90.5867002359	1.0	142.402698709	0.202720608256	2.01	0.689990407621
20135334	637270876	396.0	71.2013493546	0.405441216512	PZODEECXPHBZCU-UHFFFAOYSA-N	1.0	WQZGKKKJIJFFOK-VFUOTHLCSA-N	direct	637270876	15001.0	86.9746941347	1.0	142.402698709	0.202720608256	2.01	0.689990407621
20135335	637270876	396.0	71.2013493546	0.405441216512	PZODEECXPHBZCU-UHFFFAOYSA-N	1.0	WQZGKKKJIJFFOK-VFUOTHLCSA-N	direct	637270876	4365.0	85.30980392	1.0	142.402698709	0.202720608256	2.01	0.689990407621
20135336	637270876	396.0	71.2013493546	0.405441216512	PZODEECXPHBZCU-UHFFFAOYSA-N	1.0	WQZGKKKJIJFFOK-VFUOTHLCSA-N	direct	637270876	4037.0	83.6458915609	1.0	142.402698709	0.202720608256	2.01	0.689990407621
17491069	637271826	5031.0	100.609064893	0.293729696295	PZODEECXPHBZCU-UHFFFAOYSA-N	1.0	WQZGKKKJIJFFOK-GASJEMHNSA-N	direct	637271826	1849.0	98.2757241304	1.0	196.551448261	0.146864848148	2.01	0.689981664863
20138532	637270876	10460.0	87.3178549236	0.330474151075	PZODEECXPHBZCU-UHFFFAOYSA-N	1.0	WQZGKKKJIJFFOK-GASJEMHNSA-N	direct	637270876	5031.0	95.0762380392	1.0	174.635709847	0.165237075537	2.01	0.689920677764
20138533	637270876	10460.0	87.3178549236	0.330474151075	PZODEECXPHBZCU-UHFFFAOYSA-N	1.0	WQZGKKKJIJFFOK-GASJEMHNSA-N	direct	637270876	1849.0	93.9507819773	1.0	174.635709847	0.165237075537	2.01	0.689920677764
20138534	637270876	10460.0	87.3178549236	0.330474151075	PZODEECXPHBZCU-UHFFFAOYSA-N	1.0	WQZGKKKJIJFFOK-GASJEMHNSA-N	direct	637270876	13591.0	93.2604276555	1.0	174.635709847	0.165237075537	2.01	0.689920677764
20138535	637270876	10460.0	87.3178549236	0.330474151075	PZODEECXPHBZCU-UHFFFAOYSA-N	1.0	WQZGKKKJIJFFOK-GASJEMHNSA-N	direct	637270876	15081.0	93.2604276555	1.0	174.635709847	0.165237075537	2.01	0.689920677764
20138536	637270876	10460.0	87.3178549236	0.330474151075	PZODEECXPHBZCU-UHFFFAOYSA-N	1.0	WQZGKKKJIJFFOK-GASJEMHNSA-N	direct	637270876	1622.0	91.251811973	1.0	174.635709847	0.165237075537	2.01	0.689920677764
20138538	637270876	10460.0	87.3178549236	0.330474151075	PZODEECXPHBZCU-UHFFFAOYSA-N	1.0	WQZGKKKJIJFFOK-GASJEMHNSA-N	direct	637270876	13745.0	91.2240256689	1.0	174.635709847	0.165237075537	2.01	0.689920677764
20138539	637270876	10460.0	87.3178549236	0.330474151075	PZODEECXPHBZCU-UHFFFAOYSA-N	1.0	WQZGKKKJIJFFOK-GASJEMHNSA-N	direct	637270876	339.0	90.5867002359	1.0	174.635709847	0.165237075537	2.01	0.689920677764
20138540	637270876	10460.0	87.3178549236	0.330474151075	PZODEECXPHBZCU-UHFFFAOYSA-N	1.0	WQZGKKKJIJFFOK-GASJEMHNSA-N	direct	637270876	3584.0	90.5867002359	1.0	174.635709847	0.165237075537	2.01	0.689920677764
20138541	637270876	10460.0	87.3178549236	0.330474151075	PZODEECXPHBZCU-UHFFFAOYSA-N	1.0	WQZGKKKJIJFFOK-GASJEMHNSA-N	direct	637270876	6831.0	90.5867002359	1.0	174.635709847	0.165237075537	2.01	0.689920677764
20138547	637270876	13745.0	87.3178549236	0.330474151075	PZODEECXPHBZCU-UHFFFAOYSA-N	1.0	WQZGKKKJIJFFOK-GASJEMHNSA-N	direct	637270876	5031.0	95.0762380392	1.0	174.635709847	0.165237075537	2.01	0.689920677764
20138548	637270876	13745.0	87.3178549236	0.330474151075	PZODEECXPHBZCU-UHFFFAOYSA-N	1.0	WQZGKKKJIJFFOK-GASJEMHNSA-N	direct	637270876	1849.0	93.9507819773	1.0	174.635709847	0.165237075537	2.01	0.689920677764
20138549	637270876	13745.0	87.3178549236	0.330474151075	PZODEECXPHBZCU-UHFFFAOYSA-N	1.0	WQZGKKKJIJFFOK-GASJEMHNSA-N	direct	637270876	13591.0	93.2604276555	1.0	174.635709847	0.165237075537	2.01	0.689920677764
20138550	637270876	13745.0	87.3178549236	0.330474151075	PZODEECXPHBZCU-UHFFFAOYSA-N	1.0	WQZGKKKJIJFFOK-GASJEMHNSA-N	direct	637270876	15081.0	93.2604276555	1.0	174.635709847	0.165237075537	2.01	0.689920677764
20138551	637270876	13745.0	87.3178549236	0.330474151075	PZODEECXPHBZCU-UHFFFAOYSA-N	1.0	WQZGKKKJIJFFOK-GASJEMHNSA-N	direct	637270876	1622.0	91.251811973	1.0	174.635709847	0.165237075537	2.01	0.689920677764
20138552	637270876	13745.0	87.3178549236	0.330474151075	PZODEECXPHBZCU-UHFFFAOYSA-N	1.0	WQZGKKKJIJFFOK-GASJEMHNSA-N	direct	637270876	10460.0	91.2240256689	1.0	174.635709847	0.165237075537	2.01	0.689920677764
20138554	637270876	13745.0	87.3178549236	0.330474151075	PZODEECXPHBZCU-UHFFFAOYSA-N	1.0	WQZGKKKJIJFFOK-GASJEMHNSA-N	direct	637270876	339.0	90.5867002359	1.0	174.635709847	0.165237075537	2.01	0.689920677764
20138555	637270876	13745.0	87.3178549236	0.330474151075	PZODEECXPHBZCU-UHFFFAOYSA-N	1.0	WQZGKKKJIJFFOK-GASJEMHNSA-N	direct	637270876	3584.0	90.5867002359	1.0	174.635709847	0.165237075537	2.01	0.689920677764
20138556	637270876	13745.0	87.3178549236	0.330474151075	PZODEECXPHBZCU-UHFFFAOYSA-N	1.0	WQZGKKKJIJFFOK-GASJEMHNSA-N	direct	637270876	6831.0	90.5867002359	1.0	174.635709847	0.165237075537	2.01	0.689920677764
17503007	637271826	10163.0	70.3242216583	0.410151318181	PZODEECXPHBZCU-UHFFFAOYSA-N	1.0	WQZGKKKJIJFFOK-GASJEMHNSA-N	direct	637271826	339.0	93.1706962272	1.0	140.648443317	0.20507565909	2.01	0.689844624503
17503008	637271826	10163.0	70.3242216583	0.410151318181	PZODEECXPHBZCU-UHFFFAOYSA-N	1.0	WQZGKKKJIJFFOK-GASJEMHNSA-N	direct	637271826	3584.0	93.1706962272	1.0	140.648443317	0.20507565909	2.01	0.689844624503
17503009	637271826	10163.0	70.3242216583	0.410151318181	PZODEECXPHBZCU-UHFFFAOYSA-N	1.0	WQZGKKKJIJFFOK-GASJEMHNSA-N	direct	637271826	6831.0	93.1706962272	1.0	140.648443317	0.20507565909	2.01	0.689844624503
17503010	637271826	10163.0	70.3242216583	0.410151318181	PZODEECXPHBZCU-UHFFFAOYSA-N	1.0	WQZGKKKJIJFFOK-GASJEMHNSA-N	direct	637271826	1622.0	92.4828041021	1.0	140.648443317	0.20507565909	2.01	0.689844624503
17503013	637271826	10163.0	70.3242216583	0.410151318181	PZODEECXPHBZCU-UHFFFAOYSA-N	1.0	WQZGKKKJIJFFOK-GASJEMHNSA-N	direct	637271826	15001.0	92.1040252676	1.0	140.648443317	0.20507565909	2.01	0.689844624503
17503014	637271826	10163.0	70.3242216583	0.410151318181	PZODEECXPHBZCU-UHFFFAOYSA-N	1.0	WQZGKKKJIJFFOK-GASJEMHNSA-N	direct	637271826	1383.0	91.2790142558	1.0	140.648443317	0.20507565909	2.01	0.689844624503
17503015	637271826	10163.0	70.3242216583	0.410151318181	PZODEECXPHBZCU-UHFFFAOYSA-N	1.0	WQZGKKKJIJFFOK-GASJEMHNSA-N	direct	637271826	4366.0	91.2790142558	1.0	140.648443317	0.20507565909	2.01	0.689844624503
17492634	637271826	6583.0	86.6126101737	0.332883043307	PZODEECXPHBZCU-UHFFFAOYSA-N	1.0	WQZGKKKJIJFFOK-GASJEMHNSA-N	direct	637271826	5031.0	100.903089987	1.0	173.225220347	0.166441521653	2.01	0.68977463971
17492635	637271826	6583.0	86.6126101737	0.332883043307	PZODEECXPHBZCU-UHFFFAOYSA-N	1.0	WQZGKKKJIJFFOK-GASJEMHNSA-N	direct	637271826	13591.0	99.54668166	1.0	173.225220347	0.166441521653	2.01	0.68977463971
17492636	637271826	6583.0	86.6126101737	0.332883043307	PZODEECXPHBZCU-UHFFFAOYSA-N	1.0	WQZGKKKJIJFFOK-GASJEMHNSA-N	direct	637271826	15081.0	99.54668166	1.0	173.225220347	0.166441521653	2.01	0.68977463971
17492637	637271826	6583.0	86.6126101737	0.332883043307	PZODEECXPHBZCU-UHFFFAOYSA-N	1.0	WQZGKKKJIJFFOK-GASJEMHNSA-N	direct	637271826	1849.0	98.2757241304	1.0	173.225220347	0.166441521653	2.01	0.68977463971
17492638	637271826	6583.0	86.6126101737	0.332883043307	PZODEECXPHBZCU-UHFFFAOYSA-N	1.0	WQZGKKKJIJFFOK-GASJEMHNSA-N	direct	637271826	4365.0	95.0741724254	1.0	173.225220347	0.166441521653	2.01	0.68977463971
17492639	637271826	6583.0	86.6126101737	0.332883043307	PZODEECXPHBZCU-UHFFFAOYSA-N	1.0	WQZGKKKJIJFFOK-GASJEMHNSA-N	direct	637271826	339.0	93.1706962272	1.0	173.225220347	0.166441521653	2.01	0.68977463971
17492640	637271826	6583.0	86.6126101737	0.332883043307	PZODEECXPHBZCU-UHFFFAOYSA-N	1.0	WQZGKKKJIJFFOK-GASJEMHNSA-N	direct	637271826	3584.0	93.1706962272	1.0	173.225220347	0.166441521653	2.01	0.68977463971
17492641	637271826	6583.0	86.6126101737	0.332883043307	PZODEECXPHBZCU-UHFFFAOYSA-N	1.0	WQZGKKKJIJFFOK-GASJEMHNSA-N	direct	637271826	6831.0	93.1706962272	1.0	173.225220347	0.166441521653	2.01	0.68977463971
17492642	637271826	6583.0	86.6126101737	0.332883043307	PZODEECXPHBZCU-UHFFFAOYSA-N	1.0	WQZGKKKJIJFFOK-GASJEMHNSA-N	direct	637271826	1622.0	92.4828041021	1.0	173.225220347	0.166441521653	2.01	0.68977463971
17492645	637271826	6583.0	86.6126101737	0.332883043307	PZODEECXPHBZCU-UHFFFAOYSA-N	1.0	WQZGKKKJIJFFOK-GASJEMHNSA-N	direct	637271826	15001.0	92.1040252676	1.0	173.225220347	0.166441521653	2.01	0.68977463971
17492646	637271826	6583.0	86.6126101737	0.332883043307	PZODEECXPHBZCU-UHFFFAOYSA-N	1.0	WQZGKKKJIJFFOK-GASJEMHNSA-N	direct	637271826	1383.0	91.2790142558	1.0	173.225220347	0.166441521653	2.01	0.68977463971
17492647	637271826	6583.0	86.6126101737	0.332883043307	PZODEECXPHBZCU-UHFFFAOYSA-N	1.0	WQZGKKKJIJFFOK-GASJEMHNSA-N	direct	637271826	4366.0	91.2790142558	1.0	173.225220347	0.166441521653	2.01	0.68977463971
51979595	637270288	15980.0	42.3788237182	0.405441216512	PZODEECXPHBZCU-UHFFFAOYSA-N	1.0	WQZGKKKJIJFFOK-GASJEMHNSA-N	direct	637270288	15980.0	35.5543957967	2.0	71.1087915935	0.202720608256	2.01	0.689766061019
15062381	637267041	5031.0	96.3410351573	0.149575394795	PZODEECXPHBZCU-UHFFFAOYSA-N	1.0	WQZGKKKJIJFFOK-GASJEMHNSA-N	direct	637267041	5031.0	96.9625735021	2.0	192.682070315	0.0747876973975	2.01	0.689706610469
2499644	637264959	1157.0	41.3448615652	0.359745333944	PZODEECXPHBZCU-UHFFFAOYSA-N	1.0	WQZGKKKJIJFFOK-GASJEMHNSA-N	direct	637264959	1157.0	40.0560111249	2.0	80.1120222499	0.179872666972	2.01	0.689703197029
2499735	637264959	2964.0	41.3448615652	0.359745333944	PZODEECXPHBZCU-UHFFFAOYSA-N	1.0	WQZGKKKJIJFFOK-GASJEMHNSA-N	direct	637264959	2964.0	40.0560111249	2.0	80.1120222499	0.179872666972	2.01	0.689703197029
12858778	637265280	5031.0	98.1073489661	0.293729696295	PZODEECXPHBZCU-UHFFFAOYSA-N	1.0	WQZGKKKJIJFFOK-GASJEMHNSA-N	direct	637265280	13591.0	105.424812155	1.0	196.214697932	0.146864848148	2.01	0.689685939512
12858779	637265280	5031.0	98.1073489661	0.293729696295	PZODEECXPHBZCU-UHFFFAOYSA-N	1.0	WQZGKKKJIJFFOK-GASJEMHNSA-N	direct	637265280	15081.0	105.424812155	1.0	196.214697932	0.146864848148	2.01	0.689685939512
12858780	637265280	5031.0	98.1073489661	0.293729696295	PZODEECXPHBZCU-UHFFFAOYSA-N	1.0	WQZGKKKJIJFFOK-GASJEMHNSA-N	direct	637265280	1849.0	103.779891912	1.0	196.214697932	0.146864848148	2.01	0.689685939512
12858781	637265280	5031.0	98.1073489661	0.293729696295	PZODEECXPHBZCU-UHFFFAOYSA-N	1.0	WQZGKKKJIJFFOK-GASJEMHNSA-N	direct	637265280	4365.0	103.154281982	1.0	196.214697932	0.146864848148	2.01	0.689685939512
17497002	637271826	6583.0	86.6126101737	0.332642231753	PZODEECXPHBZCU-UHFFFAOYSA-N	1.0	WQZGKKKJIJFFOK-GASJEMHNSA-N	direct	637271826	5031.0	100.903089987	1.0	173.225220347	0.166321115877	2.01	0.689649858059
17497003	637271826	6583.0	86.6126101737	0.332642231753	PZODEECXPHBZCU-UHFFFAOYSA-N	1.0	WQZGKKKJIJFFOK-GASJEMHNSA-N	direct	637271826	13591.0	99.54668166	1.0	173.225220347	0.166321115877	2.01	0.689649858059
17497004	637271826	6583.0	86.6126101737	0.332642231753	PZODEECXPHBZCU-UHFFFAOYSA-N	1.0	WQZGKKKJIJFFOK-GASJEMHNSA-N	direct	637271826	15081.0	99.54668166	1.0	173.225220347	0.166321115877	2.01	0.689649858059
17497005	637271826	6583.0	86.6126101737	0.332642231753	PZODEECXPHBZCU-UHFFFAOYSA-N	1.0	WQZGKKKJIJFFOK-GASJEMHNSA-N	direct	637271826	1849.0	98.2757241304	1.0	173.225220347	0.166321115877	2.01	0.689649858059
17497006	637271826	6583.0	86.6126101737	0.332642231753	PZODEECXPHBZCU-UHFFFAOYSA-N	1.0	WQZGKKKJIJFFOK-GASJEMHNSA-N	direct	637271826	4365.0	95.0741724254	1.0	173.225220347	0.166321115877	2.01	0.689649858059
17497007	637271826	6583.0	86.6126101737	0.332642231753	PZODEECXPHBZCU-UHFFFAOYSA-N	1.0	WQZGKKKJIJFFOK-GASJEMHNSA-N	direct	637271826	339.0	93.1706962272	1.0	173.225220347	0.166321115877	2.01	0.689649858059
17497008	637271826	6583.0	86.6126101737	0.332642231753	PZODEECXPHBZCU-UHFFFAOYSA-N	1.0	WQZGKKKJIJFFOK-GASJEMHNSA-N	direct	637271826	3584.0	93.1706962272	1.0	173.225220347	0.166321115877	2.01	0.689649858059
17497009	637271826	6583.0	86.6126101737	0.332642231753	PZODEECXPHBZCU-UHFFFAOYSA-N	1.0	WQZGKKKJIJFFOK-GASJEMHNSA-N	direct	637271826	6831.0	93.1706962272	1.0	173.225220347	0.166321115877	2.01	0.689649858059
17497010	637271826	6583.0	86.6126101737	0.332642231753	PZODEECXPHBZCU-UHFFFAOYSA-N	1.0	WQZGKKKJIJFFOK-GASJEMHNSA-N	direct	637271826	1622.0	92.4828041021	1.0	173.225220347	0.166321115877	2.01	0.689649858059
17497013	637271826	6583.0	86.6126101737	0.332642231753	PZODEECXPHBZCU-UHFFFAOYSA-N	1.0	WQZGKKKJIJFFOK-GASJEMHNSA-N	direct	637271826	15001.0	92.1040252676	1.0	173.225220347	0.166321115877	2.01	0.689649858059
17497014	637271826	6583.0	86.6126101737	0.332642231753	PZODEECXPHBZCU-UHFFFAOYSA-N	1.0	WQZGKKKJIJFFOK-GASJEMHNSA-N	direct	637271826	1383.0	91.2790142558	1.0	173.225220347	0.166321115877	2.01	0.689649858059
17497015	637271826	6583.0	86.6126101737	0.332642231753	PZODEECXPHBZCU-UHFFFAOYSA-N	1.0	WQZGKKKJIJFFOK-GASJEMHNSA-N	direct	637271826	4366.0	91.2790142558	1.0	173.225220347	0.166321115877	2.01	0.689649858059
7510561	637266903	14875.0	71.0520763802	0.405441216512	PZODEECXPHBZCU-UHFFFAOYSA-N	1.0	WQZGKKKJIJFFOK-GASJEMHNSA-N	direct	637266903	5031.0	85.8996294549	1.0	142.10415276	0.202720608256	2.01	0.689628483321
7510563	637266903	14875.0	71.0520763802	0.405441216512	PZODEECXPHBZCU-UHFFFAOYSA-N	1.0	WQZGKKKJIJFFOK-GASJEMHNSA-N	direct	637266903	12891.0	73.189767482	1.0	142.10415276	0.202720608256	2.01	0.689628483321
20139691	637270876	1849.0	69.7189666328	0.412957066318	PZODEECXPHBZCU-UHFFFAOYSA-N	1.0	WQZGKKKJIJFFOK-VFUOTHLCSA-N	direct	637270876	1622.0	91.251811973	1.0	139.437933266	0.206478533159	2.01	0.689529710571
20139692	637270876	1849.0	69.7189666328	0.412957066318	PZODEECXPHBZCU-UHFFFAOYSA-N	1.0	WQZGKKKJIJFFOK-VFUOTHLCSA-N	direct	637270876	10460.0	91.2240256689	1.0	139.437933266	0.206478533159	2.01	0.689529710571
20139693	637270876	1849.0	69.7189666328	0.412957066318	PZODEECXPHBZCU-UHFFFAOYSA-N	1.0	WQZGKKKJIJFFOK-VFUOTHLCSA-N	direct	637270876	13745.0	91.2240256689	1.0	139.437933266	0.206478533159	2.01	0.689529710571
20139694	637270876	1849.0	69.7189666328	0.412957066318	PZODEECXPHBZCU-UHFFFAOYSA-N	1.0	WQZGKKKJIJFFOK-VFUOTHLCSA-N	direct	637270876	339.0	90.5867002359	1.0	139.437933266	0.206478533159	2.01	0.689529710571
20139695	637270876	1849.0	69.7189666328	0.412957066318	PZODEECXPHBZCU-UHFFFAOYSA-N	1.0	WQZGKKKJIJFFOK-VFUOTHLCSA-N	direct	637270876	3584.0	90.5867002359	1.0	139.437933266	0.206478533159	2.01	0.689529710571
20139696	637270876	1849.0	69.7189666328	0.412957066318	PZODEECXPHBZCU-UHFFFAOYSA-N	1.0	WQZGKKKJIJFFOK-VFUOTHLCSA-N	direct	637270876	6831.0	90.5867002359	1.0	139.437933266	0.206478533159	2.01	0.689529710571
20139699	637270876	1849.0	69.7189666328	0.412957066318	PZODEECXPHBZCU-UHFFFAOYSA-N	1.0	WQZGKKKJIJFFOK-VFUOTHLCSA-N	direct	637270876	15001.0	86.9746941347	1.0	139.437933266	0.206478533159	2.01	0.689529710571
20139700	637270876	1849.0	69.7189666328	0.412957066318	PZODEECXPHBZCU-UHFFFAOYSA-N	1.0	WQZGKKKJIJFFOK-VFUOTHLCSA-N	direct	637270876	4365.0	85.30980392	1.0	139.437933266	0.206478533159	2.01	0.689529710571
20139701	637270876	1849.0	69.7189666328	0.412957066318	PZODEECXPHBZCU-UHFFFAOYSA-N	1.0	WQZGKKKJIJFFOK-VFUOTHLCSA-N	direct	637270876	4037.0	83.6458915609	1.0	139.437933266	0.206478533159	2.01	0.689529710571
7510795	637266903	5031.0	83.0362121727	0.393327719559	PZODEECXPHBZCU-UHFFFAOYSA-N	1.0	WQZGKKKJIJFFOK-GASJEMHNSA-N	direct	637266903	12891.0	73.189767482	1.0	146.379534964	0.196663859779	2.01	0.689509498736
7510796	637266903	5031.0	83.0362121727	0.393327719559	PZODEECXPHBZCU-UHFFFAOYSA-N	1.0	WQZGKKKJIJFFOK-GASJEMHNSA-N	direct	637266903	14875.0	73.189767482	1.0	146.379534964	0.196663859779	2.01	0.689509498736
53074380	637267000	13069.0	32.4259687323	0.443865630677	PZODEECXPHBZCU-UHFFFAOYSA-N	1.0	WQZGKKKJIJFFOK-GASJEMHNSA-N	direct	637267000	13069.0	32.5528419687	2.0	64.8519374645	0.221932815338	2.01	0.689497413523
53074386	637267000	13617.0	32.4259687323	0.443865630677	PZODEECXPHBZCU-UHFFFAOYSA-N	1.0	WQZGKKKJIJFFOK-GASJEMHNSA-N	direct	637267000	13617.0	32.5528419687	2.0	64.8519374645	0.221932815338	2.01	0.689497413523
53074392	637267000	16071.0	32.4259687323	0.443865630677	PZODEECXPHBZCU-UHFFFAOYSA-N	1.0	WQZGKKKJIJFFOK-GASJEMHNSA-N	direct	637267000	16071.0	32.5528419687	2.0	64.8519374645	0.221932815338	2.01	0.689497413523
20131226	637270876	5031.0	88.3936186349	0.344128852252	PZODEECXPHBZCU-UHFFFAOYSA-N	1.0	WQZGKKKJIJFFOK-GASJEMHNSA-N	direct	637270876	4037.0	83.6458915609	1.0	167.291783122	0.172064426126	2.01	0.689493931554
20131346	637270876	10460.0	87.3178549236	0.344128852252	PZODEECXPHBZCU-UHFFFAOYSA-N	1.0	WQZGKKKJIJFFOK-GASJEMHNSA-N	direct	637270876	4037.0	83.6458915609	1.0	167.291783122	0.172064426126	2.01	0.689493931554
20131361	637270876	13745.0	87.3178549236	0.344128852252	PZODEECXPHBZCU-UHFFFAOYSA-N	1.0	WQZGKKKJIJFFOK-GASJEMHNSA-N	direct	637270876	4037.0	83.6458915609	1.0	167.291783122	0.172064426126	2.01	0.689493931554
20131151	637270876	1622.0	88.2773660775	0.344128852252	PZODEECXPHBZCU-UHFFFAOYSA-N	1.0	WQZGKKKJIJFFOK-GASJEMHNSA-N	direct	637270876	4037.0	83.6458915609	1.0	167.291783122	0.172064426126	2.01	0.689493931554
15060077	637267041	7411.0	73.1791420106	0.393327719559	PZODEECXPHBZCU-UHFFFAOYSA-N	1.0	WQZGKKKJIJFFOK-GASJEMHNSA-N	direct	637267041	5031.0	96.9625735021	1.0	146.358284021	0.196663859779	2.01	0.689484472142
15060078	637267041	7411.0	73.1791420106	0.393327719559	PZODEECXPHBZCU-UHFFFAOYSA-N	1.0	WQZGKKKJIJFFOK-GASJEMHNSA-N	direct	637267041	339.0	96.2781893848	1.0	146.358284021	0.196663859779	2.01	0.689484472142
15060079	637267041	7411.0	73.1791420106	0.393327719559	PZODEECXPHBZCU-UHFFFAOYSA-N	1.0	WQZGKKKJIJFFOK-GASJEMHNSA-N	direct	637267041	3584.0	96.2781893848	1.0	146.358284021	0.196663859779	2.01	0.689484472142
15060080	637267041	7411.0	73.1791420106	0.393327719559	PZODEECXPHBZCU-UHFFFAOYSA-N	1.0	WQZGKKKJIJFFOK-GASJEMHNSA-N	direct	637267041	6831.0	96.2781893848	1.0	146.358284021	0.196663859779	2.01	0.689484472142
15060081	637267041	7411.0	73.1791420106	0.393327719559	PZODEECXPHBZCU-UHFFFAOYSA-N	1.0	WQZGKKKJIJFFOK-GASJEMHNSA-N	direct	637267041	4267.0	95.9065783148	1.0	146.358284021	0.196663859779	2.01	0.689484472142
15060084	637267041	7411.0	73.1791420106	0.393327719559	PZODEECXPHBZCU-UHFFFAOYSA-N	1.0	WQZGKKKJIJFFOK-GASJEMHNSA-N	direct	637267041	15001.0	95.6307841426	1.0	146.358284021	0.196663859779	2.01	0.689484472142
15060085	637267041	7411.0	73.1791420106	0.393327719559	PZODEECXPHBZCU-UHFFFAOYSA-N	1.0	WQZGKKKJIJFFOK-GASJEMHNSA-N	direct	637267041	1622.0	92.9430951487	1.0	146.358284021	0.196663859779	2.01	0.689484472142
15060086	637267041	7411.0	73.1791420106	0.393327719559	PZODEECXPHBZCU-UHFFFAOYSA-N	1.0	WQZGKKKJIJFFOK-GASJEMHNSA-N	direct	637267041	4005.0	91.288192771	1.0	146.358284021	0.196663859779	2.01	0.689484472142
15060087	637267041	7411.0	73.1791420106	0.393327719559	PZODEECXPHBZCU-UHFFFAOYSA-N	1.0	WQZGKKKJIJFFOK-GASJEMHNSA-N	direct	637267041	11881.0	91.288192771	1.0	146.358284021	0.196663859779	2.01	0.689484472142
15060088	637267041	7411.0	73.1791420106	0.393327719559	PZODEECXPHBZCU-UHFFFAOYSA-N	1.0	WQZGKKKJIJFFOK-GASJEMHNSA-N	direct	637267041	13196.0	91.288192771	1.0	146.358284021	0.196663859779	2.01	0.689484472142
15060089	637267041	7411.0	73.1791420106	0.393327719559	PZODEECXPHBZCU-UHFFFAOYSA-N	1.0	WQZGKKKJIJFFOK-GASJEMHNSA-N	direct	637267041	1849.0	90.9244530386	1.0	146.358284021	0.196663859779	2.01	0.689484472142
15060397	637267041	396.0	73.1791420106	0.393327719559	PZODEECXPHBZCU-UHFFFAOYSA-N	1.0	WQZGKKKJIJFFOK-VFUOTHLCSA-N	direct	637267041	5031.0	96.9625735021	1.0	146.358284021	0.196663859779	2.01	0.689484472142
15060398	637267041	396.0	73.1791420106	0.393327719559	PZODEECXPHBZCU-UHFFFAOYSA-N	1.0	WQZGKKKJIJFFOK-VFUOTHLCSA-N	direct	637267041	339.0	96.2781893848	1.0	146.358284021	0.196663859779	2.01	0.689484472142
15060399	637267041	396.0	73.1791420106	0.393327719559	PZODEECXPHBZCU-UHFFFAOYSA-N	1.0	WQZGKKKJIJFFOK-VFUOTHLCSA-N	direct	637267041	3584.0	96.2781893848	1.0	146.358284021	0.196663859779	2.01	0.689484472142
15060400	637267041	396.0	73.1791420106	0.393327719559	PZODEECXPHBZCU-UHFFFAOYSA-N	1.0	WQZGKKKJIJFFOK-VFUOTHLCSA-N	direct	637267041	6831.0	96.2781893848	1.0	146.358284021	0.196663859779	2.01	0.689484472142
15060401	637267041	396.0	73.1791420106	0.393327719559	PZODEECXPHBZCU-UHFFFAOYSA-N	1.0	WQZGKKKJIJFFOK-VFUOTHLCSA-N	direct	637267041	4267.0	95.9065783148	1.0	146.358284021	0.196663859779	2.01	0.689484472142
15060404	637267041	396.0	73.1791420106	0.393327719559	PZODEECXPHBZCU-UHFFFAOYSA-N	1.0	WQZGKKKJIJFFOK-VFUOTHLCSA-N	direct	637267041	15001.0	95.6307841426	1.0	146.358284021	0.196663859779	2.01	0.689484472142
15060405	637267041	396.0	73.1791420106	0.393327719559	PZODEECXPHBZCU-UHFFFAOYSA-N	1.0	WQZGKKKJIJFFOK-VFUOTHLCSA-N	direct	637267041	1622.0	92.9430951487	1.0	146.358284021	0.196663859779	2.01	0.689484472142
15060406	637267041	396.0	73.1791420106	0.393327719559	PZODEECXPHBZCU-UHFFFAOYSA-N	1.0	WQZGKKKJIJFFOK-VFUOTHLCSA-N	direct	637267041	4005.0	91.288192771	1.0	146.358284021	0.196663859779	2.01	0.689484472142
15060407	637267041	396.0	73.1791420106	0.393327719559	PZODEECXPHBZCU-UHFFFAOYSA-N	1.0	WQZGKKKJIJFFOK-VFUOTHLCSA-N	direct	637267041	11881.0	91.288192771	1.0	146.358284021	0.196663859779	2.01	0.689484472142
15060408	637267041	396.0	73.1791420106	0.393327719559	PZODEECXPHBZCU-UHFFFAOYSA-N	1.0	WQZGKKKJIJFFOK-VFUOTHLCSA-N	direct	637267041	13196.0	91.288192771	1.0	146.358284021	0.196663859779	2.01	0.689484472142
15060409	637267041	396.0	73.1791420106	0.393327719559	PZODEECXPHBZCU-UHFFFAOYSA-N	1.0	WQZGKKKJIJFFOK-VFUOTHLCSA-N	direct	637267041	1849.0	90.9244530386	1.0	146.358284021	0.196663859779	2.01	0.689484472142
17500095	637271826	10163.0	70.3242216583	0.409250667625	PZODEECXPHBZCU-UHFFFAOYSA-N	1.0	WQZGKKKJIJFFOK-GASJEMHNSA-N	direct	637271826	339.0	93.1706962272	1.0	140.648443317	0.204625333813	2.01	0.689465605103
17500096	637271826	10163.0	70.3242216583	0.409250667625	PZODEECXPHBZCU-UHFFFAOYSA-N	1.0	WQZGKKKJIJFFOK-GASJEMHNSA-N	direct	637271826	3584.0	93.1706962272	1.0	140.648443317	0.204625333813	2.01	0.689465605103
17500097	637271826	10163.0	70.3242216583	0.409250667625	PZODEECXPHBZCU-UHFFFAOYSA-N	1.0	WQZGKKKJIJFFOK-GASJEMHNSA-N	direct	637271826	6831.0	93.1706962272	1.0	140.648443317	0.204625333813	2.01	0.689465605103
17500098	637271826	10163.0	70.3242216583	0.409250667625	PZODEECXPHBZCU-UHFFFAOYSA-N	1.0	WQZGKKKJIJFFOK-GASJEMHNSA-N	direct	637271826	1622.0	92.4828041021	1.0	140.648443317	0.204625333813	2.01	0.689465605103
17500101	637271826	10163.0	70.3242216583	0.409250667625	PZODEECXPHBZCU-UHFFFAOYSA-N	1.0	WQZGKKKJIJFFOK-GASJEMHNSA-N	direct	637271826	15001.0	92.1040252676	1.0	140.648443317	0.204625333813	2.01	0.689465605103
17500102	637271826	10163.0	70.3242216583	0.409250667625	PZODEECXPHBZCU-UHFFFAOYSA-N	1.0	WQZGKKKJIJFFOK-GASJEMHNSA-N	direct	637271826	1383.0	91.2790142558	1.0	140.648443317	0.204625333813	2.01	0.689465605103
17500103	637271826	10163.0	70.3242216583	0.409250667625	PZODEECXPHBZCU-UHFFFAOYSA-N	1.0	WQZGKKKJIJFFOK-GASJEMHNSA-N	direct	637271826	4366.0	91.2790142558	1.0	140.648443317	0.204625333813	2.01	0.689465605103
19424044	637266769	10460.0	83.9956786262	0.359745333944	PZODEECXPHBZCU-UHFFFAOYSA-N	1.0	WQZGKKKJIJFFOK-GASJEMHNSA-N	direct	637266769	1622.0	79.9913998282	1.0	159.982799656	0.179872666972	2.01	0.689443433631
19424059	637266769	10861.0	81.0496351456	0.359745333944	PZODEECXPHBZCU-UHFFFAOYSA-N	1.0	WQZGKKKJIJFFOK-GASJEMHNSA-N	direct	637266769	1622.0	79.9913998282	1.0	159.982799656	0.179872666972	2.01	0.689443433631
19424074	637266769	11071.0	81.0496351456	0.359745333944	PZODEECXPHBZCU-UHFFFAOYSA-N	1.0	WQZGKKKJIJFFOK-GASJEMHNSA-N	direct	637266769	1622.0	79.9913998282	1.0	159.982799656	0.179872666972	2.01	0.689443433631
19424089	637266769	13745.0	83.9956786262	0.359745333944	PZODEECXPHBZCU-UHFFFAOYSA-N	1.0	WQZGKKKJIJFFOK-GASJEMHNSA-N	direct	637266769	1622.0	79.9913998282	1.0	159.982799656	0.179872666972	2.01	0.689443433631
17512509	637271826	1849.0	96.0963674839	0.149575394795	PZODEECXPHBZCU-UHFFFAOYSA-N	1.0	WQZGKKKJIJFFOK-VFUOTHLCSA-N	direct	637271826	1849.0	98.2757241304	2.0	192.192734968	0.0747876973975	2.01	0.689268298129
20138349	637270876	1622.0	88.2773660775	0.330474151075	PZODEECXPHBZCU-UHFFFAOYSA-N	1.0	WQZGKKKJIJFFOK-GASJEMHNSA-N	direct	637270876	15001.0	86.9746941347	1.0	173.949388269	0.165237075537	2.01	0.689241826217
20138424	637270876	5031.0	88.3936186349	0.330474151075	PZODEECXPHBZCU-UHFFFAOYSA-N	1.0	WQZGKKKJIJFFOK-GASJEMHNSA-N	direct	637270876	15001.0	86.9746941347	1.0	173.949388269	0.165237075537	2.01	0.689241826217
20138544	637270876	10460.0	87.3178549236	0.330474151075	PZODEECXPHBZCU-UHFFFAOYSA-N	1.0	WQZGKKKJIJFFOK-GASJEMHNSA-N	direct	637270876	15001.0	86.9746941347	1.0	173.949388269	0.165237075537	2.01	0.689241826217
20138559	637270876	13745.0	87.3178549236	0.330474151075	PZODEECXPHBZCU-UHFFFAOYSA-N	1.0	WQZGKKKJIJFFOK-GASJEMHNSA-N	direct	637270876	15001.0	86.9746941347	1.0	173.949388269	0.165237075537	2.01	0.689241826217
19423940	637266769	1622.0	81.209714836	0.359745333944	PZODEECXPHBZCU-UHFFFAOYSA-N	1.0	WQZGKKKJIJFFOK-GASJEMHNSA-N	direct	637266769	10861.0	79.8696662315	1.0	159.739332463	0.179872666972	2.01	0.689180979265
19423941	637266769	1622.0	81.209714836	0.359745333944	PZODEECXPHBZCU-UHFFFAOYSA-N	1.0	WQZGKKKJIJFFOK-GASJEMHNSA-N	direct	637266769	11071.0	79.8696662315	1.0	159.739332463	0.179872666972	2.01	0.689180979265
19424045	637266769	10460.0	83.9956786262	0.359745333944	PZODEECXPHBZCU-UHFFFAOYSA-N	1.0	WQZGKKKJIJFFOK-GASJEMHNSA-N	direct	637266769	10861.0	79.8696662315	1.0	159.739332463	0.179872666972	2.01	0.689180979265
19424046	637266769	10460.0	83.9956786262	0.359745333944	PZODEECXPHBZCU-UHFFFAOYSA-N	1.0	WQZGKKKJIJFFOK-GASJEMHNSA-N	direct	637266769	11071.0	79.8696662315	1.0	159.739332463	0.179872666972	2.01	0.689180979265
19424061	637266769	10861.0	81.0496351456	0.359745333944	PZODEECXPHBZCU-UHFFFAOYSA-N	1.0	WQZGKKKJIJFFOK-GASJEMHNSA-N	direct	637266769	11071.0	79.8696662315	1.0	159.739332463	0.179872666972	2.01	0.689180979265
19424075	637266769	11071.0	81.0496351456	0.359745333944	PZODEECXPHBZCU-UHFFFAOYSA-N	1.0	WQZGKKKJIJFFOK-GASJEMHNSA-N	direct	637266769	10861.0	79.8696662315	1.0	159.739332463	0.179872666972	2.01	0.689180979265
19424090	637266769	13745.0	83.9956786262	0.359745333944	PZODEECXPHBZCU-UHFFFAOYSA-N	1.0	WQZGKKKJIJFFOK-GASJEMHNSA-N	direct	637266769	10861.0	79.8696662315	1.0	159.739332463	0.179872666972	2.01	0.689180979265
19424091	637266769	13745.0	83.9956786262	0.359745333944	PZODEECXPHBZCU-UHFFFAOYSA-N	1.0	WQZGKKKJIJFFOK-GASJEMHNSA-N	direct	637266769	11071.0	79.8696662315	1.0	159.739332463	0.179872666972	2.01	0.689180979265
15043450	637267041	2250.0	81.468521083	0.352661008437	PZODEECXPHBZCU-UHFFFAOYSA-N	1.0	WQZGKKKJIJFFOK-GASJEMHNSA-N	direct	637267041	4365.0	100.432973634	1.0	162.937042166	0.176330504218	2.01	0.6891691722
15043451	637267041	2250.0	81.468521083	0.352661008437	PZODEECXPHBZCU-UHFFFAOYSA-N	1.0	WQZGKKKJIJFFOK-GASJEMHNSA-N	direct	637267041	13591.0	98.8124792792	1.0	162.937042166	0.176330504218	2.01	0.6891691722
15043452	637267041	2250.0	81.468521083	0.352661008437	PZODEECXPHBZCU-UHFFFAOYSA-N	1.0	WQZGKKKJIJFFOK-GASJEMHNSA-N	direct	637267041	15081.0	98.8124792792	1.0	162.937042166	0.176330504218	2.01	0.6891691722
15043453	637267041	2250.0	81.468521083	0.352661008437	PZODEECXPHBZCU-UHFFFAOYSA-N	1.0	WQZGKKKJIJFFOK-GASJEMHNSA-N	direct	637267041	5031.0	96.9625735021	1.0	162.937042166	0.176330504218	2.01	0.6891691722
15043454	637267041	2250.0	81.468521083	0.352661008437	PZODEECXPHBZCU-UHFFFAOYSA-N	1.0	WQZGKKKJIJFFOK-GASJEMHNSA-N	direct	637267041	339.0	96.2781893848	1.0	162.937042166	0.176330504218	2.01	0.6891691722
15043455	637267041	2250.0	81.468521083	0.352661008437	PZODEECXPHBZCU-UHFFFAOYSA-N	1.0	WQZGKKKJIJFFOK-GASJEMHNSA-N	direct	637267041	3584.0	96.2781893848	1.0	162.937042166	0.176330504218	2.01	0.6891691722
15043456	637267041	2250.0	81.468521083	0.352661008437	PZODEECXPHBZCU-UHFFFAOYSA-N	1.0	WQZGKKKJIJFFOK-GASJEMHNSA-N	direct	637267041	6831.0	96.2781893848	1.0	162.937042166	0.176330504218	2.01	0.6891691722
15043457	637267041	2250.0	81.468521083	0.352661008437	PZODEECXPHBZCU-UHFFFAOYSA-N	1.0	WQZGKKKJIJFFOK-GASJEMHNSA-N	direct	637267041	4267.0	95.9065783148	1.0	162.937042166	0.176330504218	2.01	0.6891691722
15043460	637267041	2250.0	81.468521083	0.352661008437	PZODEECXPHBZCU-UHFFFAOYSA-N	1.0	WQZGKKKJIJFFOK-GASJEMHNSA-N	direct	637267041	15001.0	95.6307841426	1.0	162.937042166	0.176330504218	2.01	0.6891691722
15043461	637267041	2250.0	81.468521083	0.352661008437	PZODEECXPHBZCU-UHFFFAOYSA-N	1.0	WQZGKKKJIJFFOK-GASJEMHNSA-N	direct	637267041	1622.0	92.9430951487	1.0	162.937042166	0.176330504218	2.01	0.6891691722
15043462	637267041	2250.0	81.468521083	0.352661008437	PZODEECXPHBZCU-UHFFFAOYSA-N	1.0	WQZGKKKJIJFFOK-GASJEMHNSA-N	direct	637267041	4005.0	91.288192771	1.0	162.937042166	0.176330504218	2.01	0.6891691722
15043463	637267041	2250.0	81.468521083	0.352661008437	PZODEECXPHBZCU-UHFFFAOYSA-N	1.0	WQZGKKKJIJFFOK-GASJEMHNSA-N	direct	637267041	11881.0	91.288192771	1.0	162.937042166	0.176330504218	2.01	0.6891691722
15043464	637267041	2250.0	81.468521083	0.352661008437	PZODEECXPHBZCU-UHFFFAOYSA-N	1.0	WQZGKKKJIJFFOK-GASJEMHNSA-N	direct	637267041	13196.0	91.288192771	1.0	162.937042166	0.176330504218	2.01	0.6891691722
15043465	637267041	2250.0	81.468521083	0.352661008437	PZODEECXPHBZCU-UHFFFAOYSA-N	1.0	WQZGKKKJIJFFOK-GASJEMHNSA-N	direct	637267041	1849.0	90.9244530386	1.0	162.937042166	0.176330504218	2.01	0.6891691722
19425989	637266769	13813.0	62.2013493546	0.461898076717	PZODEECXPHBZCU-UHFFFAOYSA-N	1.0	WQZGKKKJIJFFOK-GASJEMHNSA-N	direct	637266769	339.0	82.9065783148	1.0	124.402698709	0.230949038359	2.01	0.68916864949
19425990	637266769	13813.0	62.2013493546	0.461898076717	PZODEECXPHBZCU-UHFFFAOYSA-N	1.0	WQZGKKKJIJFFOK-GASJEMHNSA-N	direct	637266769	3584.0	82.9065783148	1.0	124.402698709	0.230949038359	2.01	0.68916864949
19425991	637266769	13813.0	62.2013493546	0.461898076717	PZODEECXPHBZCU-UHFFFAOYSA-N	1.0	WQZGKKKJIJFFOK-GASJEMHNSA-N	direct	637266769	15001.0	82.9065783148	1.0	124.402698709	0.230949038359	2.01	0.68916864949
19425992	637266769	13813.0	62.2013493546	0.461898076717	PZODEECXPHBZCU-UHFFFAOYSA-N	1.0	WQZGKKKJIJFFOK-GASJEMHNSA-N	direct	637266769	10460.0	82.735182177	1.0	124.402698709	0.230949038359	2.01	0.68916864949
19425993	637266769	13813.0	62.2013493546	0.461898076717	PZODEECXPHBZCU-UHFFFAOYSA-N	1.0	WQZGKKKJIJFFOK-GASJEMHNSA-N	direct	637266769	13745.0	82.735182177	1.0	124.402698709	0.230949038359	2.01	0.68916864949
19425994	637266769	13813.0	62.2013493546	0.461898076717	PZODEECXPHBZCU-UHFFFAOYSA-N	1.0	WQZGKKKJIJFFOK-GASJEMHNSA-N	direct	637266769	1622.0	79.9913998282	1.0	124.402698709	0.230949038359	2.01	0.68916864949
19425995	637266769	13813.0	62.2013493546	0.461898076717	PZODEECXPHBZCU-UHFFFAOYSA-N	1.0	WQZGKKKJIJFFOK-GASJEMHNSA-N	direct	637266769	10861.0	79.8696662315	1.0	124.402698709	0.230949038359	2.01	0.68916864949
19425996	637266769	13813.0	62.2013493546	0.461898076717	PZODEECXPHBZCU-UHFFFAOYSA-N	1.0	WQZGKKKJIJFFOK-GASJEMHNSA-N	direct	637266769	11071.0	79.8696662315	1.0	124.402698709	0.230949038359	2.01	0.68916864949
19425997	637266769	13813.0	62.2013493546	0.461898076717	PZODEECXPHBZCU-UHFFFAOYSA-N	1.0	WQZGKKKJIJFFOK-GASJEMHNSA-N	direct	637266769	4005.0	79.5142785735	1.0	124.402698709	0.230949038359	2.01	0.68916864949
19425998	637266769	13813.0	62.2013493546	0.461898076717	PZODEECXPHBZCU-UHFFFAOYSA-N	1.0	WQZGKKKJIJFFOK-GASJEMHNSA-N	direct	637266769	11881.0	79.5142785735	1.0	124.402698709	0.230949038359	2.01	0.68916864949
19425999	637266769	13813.0	62.2013493546	0.461898076717	PZODEECXPHBZCU-UHFFFAOYSA-N	1.0	WQZGKKKJIJFFOK-GASJEMHNSA-N	direct	637266769	13196.0	79.5142785735	1.0	124.402698709	0.230949038359	2.01	0.68916864949
19426000	637266769	13813.0	62.2013493546	0.461898076717	PZODEECXPHBZCU-UHFFFAOYSA-N	1.0	WQZGKKKJIJFFOK-GASJEMHNSA-N	direct	637266769	4267.0	78.6925039621	1.0	124.402698709	0.230949038359	2.01	0.68916864949
19426001	637266769	13813.0	62.2013493546	0.461898076717	PZODEECXPHBZCU-UHFFFAOYSA-N	1.0	WQZGKKKJIJFFOK-GASJEMHNSA-N	direct	637266769	1849.0	78.2118316289	1.0	124.402698709	0.230949038359	2.01	0.68916864949
19426019	637266769	13941.0	62.2013493546	0.461898076717	PZODEECXPHBZCU-UHFFFAOYSA-N	1.0	WQZGKKKJIJFFOK-GASJEMHNSA-N	direct	637266769	339.0	82.9065783148	1.0	124.402698709	0.230949038359	2.01	0.68916864949
19426020	637266769	13941.0	62.2013493546	0.461898076717	PZODEECXPHBZCU-UHFFFAOYSA-N	1.0	WQZGKKKJIJFFOK-GASJEMHNSA-N	direct	637266769	3584.0	82.9065783148	1.0	124.402698709	0.230949038359	2.01	0.68916864949
19426021	637266769	13941.0	62.2013493546	0.461898076717	PZODEECXPHBZCU-UHFFFAOYSA-N	1.0	WQZGKKKJIJFFOK-GASJEMHNSA-N	direct	637266769	15001.0	82.9065783148	1.0	124.402698709	0.230949038359	2.01	0.68916864949
19426022	637266769	13941.0	62.2013493546	0.461898076717	PZODEECXPHBZCU-UHFFFAOYSA-N	1.0	WQZGKKKJIJFFOK-GASJEMHNSA-N	direct	637266769	10460.0	82.735182177	1.0	124.402698709	0.230949038359	2.01	0.68916864949
19426023	637266769	13941.0	62.2013493546	0.461898076717	PZODEECXPHBZCU-UHFFFAOYSA-N	1.0	WQZGKKKJIJFFOK-GASJEMHNSA-N	direct	637266769	13745.0	82.735182177	1.0	124.402698709	0.230949038359	2.01	0.68916864949
19426024	637266769	13941.0	62.2013493546	0.461898076717	PZODEECXPHBZCU-UHFFFAOYSA-N	1.0	WQZGKKKJIJFFOK-GASJEMHNSA-N	direct	637266769	1622.0	79.9913998282	1.0	124.402698709	0.230949038359	2.01	0.68916864949
19426025	637266769	13941.0	62.2013493546	0.461898076717	PZODEECXPHBZCU-UHFFFAOYSA-N	1.0	WQZGKKKJIJFFOK-GASJEMHNSA-N	direct	637266769	10861.0	79.8696662315	1.0	124.402698709	0.230949038359	2.01	0.68916864949
19426026	637266769	13941.0	62.2013493546	0.461898076717	PZODEECXPHBZCU-UHFFFAOYSA-N	1.0	WQZGKKKJIJFFOK-GASJEMHNSA-N	direct	637266769	11071.0	79.8696662315	1.0	124.402698709	0.230949038359	2.01	0.68916864949
19426027	637266769	13941.0	62.2013493546	0.461898076717	PZODEECXPHBZCU-UHFFFAOYSA-N	1.0	WQZGKKKJIJFFOK-GASJEMHNSA-N	direct	637266769	4005.0	79.5142785735	1.0	124.402698709	0.230949038359	2.01	0.68916864949
19426028	637266769	13941.0	62.2013493546	0.461898076717	PZODEECXPHBZCU-UHFFFAOYSA-N	1.0	WQZGKKKJIJFFOK-GASJEMHNSA-N	direct	637266769	11881.0	79.5142785735	1.0	124.402698709	0.230949038359	2.01	0.68916864949
19426029	637266769	13941.0	62.2013493546	0.461898076717	PZODEECXPHBZCU-UHFFFAOYSA-N	1.0	WQZGKKKJIJFFOK-GASJEMHNSA-N	direct	637266769	13196.0	79.5142785735	1.0	124.402698709	0.230949038359	2.01	0.68916864949
19426030	637266769	13941.0	62.2013493546	0.461898076717	PZODEECXPHBZCU-UHFFFAOYSA-N	1.0	WQZGKKKJIJFFOK-GASJEMHNSA-N	direct	637266769	4267.0	78.6925039621	1.0	124.402698709	0.230949038359	2.01	0.68916864949
19426031	637266769	13941.0	62.2013493546	0.461898076717	PZODEECXPHBZCU-UHFFFAOYSA-N	1.0	WQZGKKKJIJFFOK-GASJEMHNSA-N	direct	637266769	1849.0	78.2118316289	1.0	124.402698709	0.230949038359	2.01	0.68916864949
19426049	637266769	14110.0	62.2013493546	0.461898076717	PZODEECXPHBZCU-UHFFFAOYSA-N	1.0	WQZGKKKJIJFFOK-GASJEMHNSA-N	direct	637266769	339.0	82.9065783148	1.0	124.402698709	0.230949038359	2.01	0.68916864949
19426050	637266769	14110.0	62.2013493546	0.461898076717	PZODEECXPHBZCU-UHFFFAOYSA-N	1.0	WQZGKKKJIJFFOK-GASJEMHNSA-N	direct	637266769	3584.0	82.9065783148	1.0	124.402698709	0.230949038359	2.01	0.68916864949
19426051	637266769	14110.0	62.2013493546	0.461898076717	PZODEECXPHBZCU-UHFFFAOYSA-N	1.0	WQZGKKKJIJFFOK-GASJEMHNSA-N	direct	637266769	15001.0	82.9065783148	1.0	124.402698709	0.230949038359	2.01	0.68916864949
19426052	637266769	14110.0	62.2013493546	0.461898076717	PZODEECXPHBZCU-UHFFFAOYSA-N	1.0	WQZGKKKJIJFFOK-GASJEMHNSA-N	direct	637266769	10460.0	82.735182177	1.0	124.402698709	0.230949038359	2.01	0.68916864949
19426053	637266769	14110.0	62.2013493546	0.461898076717	PZODEECXPHBZCU-UHFFFAOYSA-N	1.0	WQZGKKKJIJFFOK-GASJEMHNSA-N	direct	637266769	13745.0	82.735182177	1.0	124.402698709	0.230949038359	2.01	0.68916864949
19426054	637266769	14110.0	62.2013493546	0.461898076717	PZODEECXPHBZCU-UHFFFAOYSA-N	1.0	WQZGKKKJIJFFOK-GASJEMHNSA-N	direct	637266769	1622.0	79.9913998282	1.0	124.402698709	0.230949038359	2.01	0.68916864949
19426055	637266769	14110.0	62.2013493546	0.461898076717	PZODEECXPHBZCU-UHFFFAOYSA-N	1.0	WQZGKKKJIJFFOK-GASJEMHNSA-N	direct	637266769	10861.0	79.8696662315	1.0	124.402698709	0.230949038359	2.01	0.68916864949
19426056	637266769	14110.0	62.2013493546	0.461898076717	PZODEECXPHBZCU-UHFFFAOYSA-N	1.0	WQZGKKKJIJFFOK-GASJEMHNSA-N	direct	637266769	11071.0	79.8696662315	1.0	124.402698709	0.230949038359	2.01	0.68916864949
19426057	637266769	14110.0	62.2013493546	0.461898076717	PZODEECXPHBZCU-UHFFFAOYSA-N	1.0	WQZGKKKJIJFFOK-GASJEMHNSA-N	direct	637266769	4005.0	79.5142785735	1.0	124.402698709	0.230949038359	2.01	0.68916864949
19426058	637266769	14110.0	62.2013493546	0.461898076717	PZODEECXPHBZCU-UHFFFAOYSA-N	1.0	WQZGKKKJIJFFOK-GASJEMHNSA-N	direct	637266769	11881.0	79.5142785735	1.0	124.402698709	0.230949038359	2.01	0.68916864949
19426059	637266769	14110.0	62.2013493546	0.461898076717	PZODEECXPHBZCU-UHFFFAOYSA-N	1.0	WQZGKKKJIJFFOK-GASJEMHNSA-N	direct	637266769	13196.0	79.5142785735	1.0	124.402698709	0.230949038359	2.01	0.68916864949
19426060	637266769	14110.0	62.2013493546	0.461898076717	PZODEECXPHBZCU-UHFFFAOYSA-N	1.0	WQZGKKKJIJFFOK-GASJEMHNSA-N	direct	637266769	4267.0	78.6925039621	1.0	124.402698709	0.230949038359	2.01	0.68916864949
19426061	637266769	14110.0	62.2013493546	0.461898076717	PZODEECXPHBZCU-UHFFFAOYSA-N	1.0	WQZGKKKJIJFFOK-GASJEMHNSA-N	direct	637266769	1849.0	78.2118316289	1.0	124.402698709	0.230949038359	2.01	0.68916864949
51594661	637266991	1345.0	87.4894549898	0.332883043307	PZODEECXPHBZCU-UHFFFAOYSA-N	1.0	AVVWPBAENSWJCB-AIECOIEWSA-N	direct	637266991	3653.0	86.2139587898	1.0	172.42791758	0.166441521653	2.01	0.688979560592
15061130	637267041	5031.0	96.3410351573	0.297761424414	PZODEECXPHBZCU-UHFFFAOYSA-N	1.0	WQZGKKKJIJFFOK-GASJEMHNSA-N	direct	637267041	4365.0	100.432973634	1.0	192.682070315	0.148880712207	2.01	0.688904399806
15061131	637267041	5031.0	96.3410351573	0.297761424414	PZODEECXPHBZCU-UHFFFAOYSA-N	1.0	WQZGKKKJIJFFOK-GASJEMHNSA-N	direct	637267041	13591.0	98.8124792792	1.0	192.682070315	0.148880712207	2.01	0.688904399806
15061132	637267041	5031.0	96.3410351573	0.297761424414	PZODEECXPHBZCU-UHFFFAOYSA-N	1.0	WQZGKKKJIJFFOK-GASJEMHNSA-N	direct	637267041	15081.0	98.8124792792	1.0	192.682070315	0.148880712207	2.01	0.688904399806
51595609	637266991	1345.0	87.4894549898	0.332642231753	PZODEECXPHBZCU-UHFFFAOYSA-N	1.0	AVVWPBAENSWJCB-AIECOIEWSA-N	direct	637266991	3653.0	86.2139587898	1.0	172.42791758	0.166321115877	2.01	0.688854922773
45931865	637266462	6123.0	84.6197887583	0.344128852252	PZODEECXPHBZCU-UHFFFAOYSA-N	1.0	WQZGKKKJIJFFOK-GASJEMHNSA-N	direct	637266462	13330.0	83.3233063904	1.0	166.646612781	0.172064426126	2.01	0.688828199784
45931888	637266462	13330.0	84.6197887583	0.344128852252	PZODEECXPHBZCU-UHFFFAOYSA-N	1.0	WQZGKKKJIJFFOK-GASJEMHNSA-N	direct	637266462	6123.0	83.3233063904	1.0	166.646612781	0.172064426126	2.01	0.688828199784
26333046	637270833	4015.0	98.8794260688	0.293729696295	PZODEECXPHBZCU-UHFFFAOYSA-N	1.0	RFSUNEUAIZKAJO-OEXCPVAWSA-N	direct	637270833	5085.0	97.6090648929	1.0	195.218129786	0.146864848148	2.01	0.688808543457
15060958	637267041	4365.0	99.3585258895	0.297761424414	PZODEECXPHBZCU-UHFFFAOYSA-N	1.0	WQZGKKKJIJFFOK-GASJEMHNSA-N	direct	637267041	339.0	96.2781893848	1.0	192.55637877	0.148880712207	2.01	0.688792024731
15060959	637267041	4365.0	99.3585258895	0.297761424414	PZODEECXPHBZCU-UHFFFAOYSA-N	1.0	WQZGKKKJIJFFOK-GASJEMHNSA-N	direct	637267041	3584.0	96.2781893848	1.0	192.55637877	0.148880712207	2.01	0.688792024731
15060960	637267041	4365.0	99.3585258895	0.297761424414	PZODEECXPHBZCU-UHFFFAOYSA-N	1.0	WQZGKKKJIJFFOK-GASJEMHNSA-N	direct	637267041	6831.0	96.2781893848	1.0	192.55637877	0.148880712207	2.01	0.688792024731
15061134	637267041	5031.0	96.3410351573	0.297761424414	PZODEECXPHBZCU-UHFFFAOYSA-N	1.0	WQZGKKKJIJFFOK-GASJEMHNSA-N	direct	637267041	339.0	96.2781893848	1.0	192.55637877	0.148880712207	2.01	0.688792024731
15061135	637267041	5031.0	96.3410351573	0.297761424414	PZODEECXPHBZCU-UHFFFAOYSA-N	1.0	WQZGKKKJIJFFOK-GASJEMHNSA-N	direct	637267041	3584.0	96.2781893848	1.0	192.55637877	0.148880712207	2.01	0.688792024731
15061136	637267041	5031.0	96.3410351573	0.297761424414	PZODEECXPHBZCU-UHFFFAOYSA-N	1.0	WQZGKKKJIJFFOK-GASJEMHNSA-N	direct	637267041	6831.0	96.2781893848	1.0	192.55637877	0.148880712207	2.01	0.688792024731
50530038	637271761	7135.0	70.8356471442	0.405441216512	PZODEECXPHBZCU-UHFFFAOYSA-N	1.0	WQZGKKKJIJFFOK-GASJEMHNSA-N	direct	637271761	8940.0	70.6989700043	1.0	141.397940009	0.202720608256	2.01	0.688770072969
50530113	637271761	8940.0	70.8356471442	0.405441216512	PZODEECXPHBZCU-UHFFFAOYSA-N	1.0	WQZGKKKJIJFFOK-PQMKYFCFSA-N	direct	637271761	7135.0	70.6989700043	1.0	141.397940009	0.202720608256	2.01	0.688770072969
17492138	637271826	1175.0	86.0893755951	0.332883043307	PZODEECXPHBZCU-UHFFFAOYSA-N	1.0	WQZGKKKJIJFFOK-GASJEMHNSA-N	direct	637271826	5031.0	100.903089987	1.0	172.17875119	0.166441521653	2.01	0.688730523694
17492139	637271826	1175.0	86.0893755951	0.332883043307	PZODEECXPHBZCU-UHFFFAOYSA-N	1.0	WQZGKKKJIJFFOK-GASJEMHNSA-N	direct	637271826	13591.0	99.54668166	1.0	172.17875119	0.166441521653	2.01	0.688730523694
17492140	637271826	1175.0	86.0893755951	0.332883043307	PZODEECXPHBZCU-UHFFFAOYSA-N	1.0	WQZGKKKJIJFFOK-GASJEMHNSA-N	direct	637271826	15081.0	99.54668166	1.0	172.17875119	0.166441521653	2.01	0.688730523694
17492141	637271826	1175.0	86.0893755951	0.332883043307	PZODEECXPHBZCU-UHFFFAOYSA-N	1.0	WQZGKKKJIJFFOK-GASJEMHNSA-N	direct	637271826	1849.0	98.2757241304	1.0	172.17875119	0.166441521653	2.01	0.688730523694
17492142	637271826	1175.0	86.0893755951	0.332883043307	PZODEECXPHBZCU-UHFFFAOYSA-N	1.0	WQZGKKKJIJFFOK-GASJEMHNSA-N	direct	637271826	4365.0	95.0741724254	1.0	172.17875119	0.166441521653	2.01	0.688730523694
17492143	637271826	1175.0	86.0893755951	0.332883043307	PZODEECXPHBZCU-UHFFFAOYSA-N	1.0	WQZGKKKJIJFFOK-GASJEMHNSA-N	direct	637271826	339.0	93.1706962272	1.0	172.17875119	0.166441521653	2.01	0.688730523694
17492144	637271826	1175.0	86.0893755951	0.332883043307	PZODEECXPHBZCU-UHFFFAOYSA-N	1.0	WQZGKKKJIJFFOK-GASJEMHNSA-N	direct	637271826	3584.0	93.1706962272	1.0	172.17875119	0.166441521653	2.01	0.688730523694
17492145	637271826	1175.0	86.0893755951	0.332883043307	PZODEECXPHBZCU-UHFFFAOYSA-N	1.0	WQZGKKKJIJFFOK-GASJEMHNSA-N	direct	637271826	6831.0	93.1706962272	1.0	172.17875119	0.166441521653	2.01	0.688730523694
17492146	637271826	1175.0	86.0893755951	0.332883043307	PZODEECXPHBZCU-UHFFFAOYSA-N	1.0	WQZGKKKJIJFFOK-GASJEMHNSA-N	direct	637271826	1622.0	92.4828041021	1.0	172.17875119	0.166441521653	2.01	0.688730523694
17492149	637271826	1175.0	86.0893755951	0.332883043307	PZODEECXPHBZCU-UHFFFAOYSA-N	1.0	WQZGKKKJIJFFOK-GASJEMHNSA-N	direct	637271826	15001.0	92.1040252676	1.0	172.17875119	0.166441521653	2.01	0.688730523694
17492150	637271826	1175.0	86.0893755951	0.332883043307	PZODEECXPHBZCU-UHFFFAOYSA-N	1.0	WQZGKKKJIJFFOK-GASJEMHNSA-N	direct	637271826	1383.0	91.2790142558	1.0	172.17875119	0.166441521653	2.01	0.688730523694
17492151	637271826	1175.0	86.0893755951	0.332883043307	PZODEECXPHBZCU-UHFFFAOYSA-N	1.0	WQZGKKKJIJFFOK-GASJEMHNSA-N	direct	637271826	4366.0	91.2790142558	1.0	172.17875119	0.166441521653	2.01	0.688730523694
19422852	637266769	1622.0	81.209714836	0.352661008437	PZODEECXPHBZCU-UHFFFAOYSA-N	1.0	WQZGKKKJIJFFOK-GASJEMHNSA-N	direct	637266769	13591.0	87.9871627753	1.0	162.419429672	0.176330504218	2.01	0.688621187043
19422853	637266769	1622.0	81.209714836	0.352661008437	PZODEECXPHBZCU-UHFFFAOYSA-N	1.0	WQZGKKKJIJFFOK-GASJEMHNSA-N	direct	637266769	15081.0	87.9871627753	1.0	162.419429672	0.176330504218	2.01	0.688621187043
19422854	637266769	1622.0	81.209714836	0.352661008437	PZODEECXPHBZCU-UHFFFAOYSA-N	1.0	WQZGKKKJIJFFOK-GASJEMHNSA-N	direct	637266769	339.0	82.9065783148	1.0	162.419429672	0.176330504218	2.01	0.688621187043
19422855	637266769	1622.0	81.209714836	0.352661008437	PZODEECXPHBZCU-UHFFFAOYSA-N	1.0	WQZGKKKJIJFFOK-GASJEMHNSA-N	direct	637266769	3584.0	82.9065783148	1.0	162.419429672	0.176330504218	2.01	0.688621187043
19422856	637266769	1622.0	81.209714836	0.352661008437	PZODEECXPHBZCU-UHFFFAOYSA-N	1.0	WQZGKKKJIJFFOK-GASJEMHNSA-N	direct	637266769	15001.0	82.9065783148	1.0	162.419429672	0.176330504218	2.01	0.688621187043
19422857	637266769	1622.0	81.209714836	0.352661008437	PZODEECXPHBZCU-UHFFFAOYSA-N	1.0	WQZGKKKJIJFFOK-GASJEMHNSA-N	direct	637266769	10460.0	82.735182177	1.0	162.419429672	0.176330504218	2.01	0.688621187043
19422858	637266769	1622.0	81.209714836	0.352661008437	PZODEECXPHBZCU-UHFFFAOYSA-N	1.0	WQZGKKKJIJFFOK-GASJEMHNSA-N	direct	637266769	13745.0	82.735182177	1.0	162.419429672	0.176330504218	2.01	0.688621187043
17496506	637271826	1175.0	86.0893755951	0.332642231753	PZODEECXPHBZCU-UHFFFAOYSA-N	1.0	WQZGKKKJIJFFOK-GASJEMHNSA-N	direct	637271826	5031.0	100.903089987	1.0	172.17875119	0.166321115877	2.01	0.688605930926
17496507	637271826	1175.0	86.0893755951	0.332642231753	PZODEECXPHBZCU-UHFFFAOYSA-N	1.0	WQZGKKKJIJFFOK-GASJEMHNSA-N	direct	637271826	13591.0	99.54668166	1.0	172.17875119	0.166321115877	2.01	0.688605930926
17496508	637271826	1175.0	86.0893755951	0.332642231753	PZODEECXPHBZCU-UHFFFAOYSA-N	1.0	WQZGKKKJIJFFOK-GASJEMHNSA-N	direct	637271826	15081.0	99.54668166	1.0	172.17875119	0.166321115877	2.01	0.688605930926
17496509	637271826	1175.0	86.0893755951	0.332642231753	PZODEECXPHBZCU-UHFFFAOYSA-N	1.0	WQZGKKKJIJFFOK-GASJEMHNSA-N	direct	637271826	1849.0	98.2757241304	1.0	172.17875119	0.166321115877	2.01	0.688605930926
17496510	637271826	1175.0	86.0893755951	0.332642231753	PZODEECXPHBZCU-UHFFFAOYSA-N	1.0	WQZGKKKJIJFFOK-GASJEMHNSA-N	direct	637271826	4365.0	95.0741724254	1.0	172.17875119	0.166321115877	2.01	0.688605930926
17496511	637271826	1175.0	86.0893755951	0.332642231753	PZODEECXPHBZCU-UHFFFAOYSA-N	1.0	WQZGKKKJIJFFOK-GASJEMHNSA-N	direct	637271826	339.0	93.1706962272	1.0	172.17875119	0.166321115877	2.01	0.688605930926
17496512	637271826	1175.0	86.0893755951	0.332642231753	PZODEECXPHBZCU-UHFFFAOYSA-N	1.0	WQZGKKKJIJFFOK-GASJEMHNSA-N	direct	637271826	3584.0	93.1706962272	1.0	172.17875119	0.166321115877	2.01	0.688605930926
17496513	637271826	1175.0	86.0893755951	0.332642231753	PZODEECXPHBZCU-UHFFFAOYSA-N	1.0	WQZGKKKJIJFFOK-GASJEMHNSA-N	direct	637271826	6831.0	93.1706962272	1.0	172.17875119	0.166321115877	2.01	0.688605930926
17496514	637271826	1175.0	86.0893755951	0.332642231753	PZODEECXPHBZCU-UHFFFAOYSA-N	1.0	WQZGKKKJIJFFOK-GASJEMHNSA-N	direct	637271826	1622.0	92.4828041021	1.0	172.17875119	0.166321115877	2.01	0.688605930926
17496517	637271826	1175.0	86.0893755951	0.332642231753	PZODEECXPHBZCU-UHFFFAOYSA-N	1.0	WQZGKKKJIJFFOK-GASJEMHNSA-N	direct	637271826	15001.0	92.1040252676	1.0	172.17875119	0.166321115877	2.01	0.688605930926
17496518	637271826	1175.0	86.0893755951	0.332642231753	PZODEECXPHBZCU-UHFFFAOYSA-N	1.0	WQZGKKKJIJFFOK-GASJEMHNSA-N	direct	637271826	1383.0	91.2790142558	1.0	172.17875119	0.166321115877	2.01	0.688605930926
17496519	637271826	1175.0	86.0893755951	0.332642231753	PZODEECXPHBZCU-UHFFFAOYSA-N	1.0	WQZGKKKJIJFFOK-GASJEMHNSA-N	direct	637271826	4366.0	91.2790142558	1.0	172.17875119	0.166321115877	2.01	0.688605930926
17504282	637271826	6583.0	86.6126101737	0.330474151075	PZODEECXPHBZCU-UHFFFAOYSA-N	1.0	WQZGKKKJIJFFOK-GASJEMHNSA-N	direct	637271826	5031.0	100.903089987	1.0	173.225220347	0.165237075537	2.01	0.688523358706
17504283	637271826	6583.0	86.6126101737	0.330474151075	PZODEECXPHBZCU-UHFFFAOYSA-N	1.0	WQZGKKKJIJFFOK-GASJEMHNSA-N	direct	637271826	13591.0	99.54668166	1.0	173.225220347	0.165237075537	2.01	0.688523358706
17504284	637271826	6583.0	86.6126101737	0.330474151075	PZODEECXPHBZCU-UHFFFAOYSA-N	1.0	WQZGKKKJIJFFOK-GASJEMHNSA-N	direct	637271826	15081.0	99.54668166	1.0	173.225220347	0.165237075537	2.01	0.688523358706
17504285	637271826	6583.0	86.6126101737	0.330474151075	PZODEECXPHBZCU-UHFFFAOYSA-N	1.0	WQZGKKKJIJFFOK-GASJEMHNSA-N	direct	637271826	1849.0	98.2757241304	1.0	173.225220347	0.165237075537	2.01	0.688523358706
17504286	637271826	6583.0	86.6126101737	0.330474151075	PZODEECXPHBZCU-UHFFFAOYSA-N	1.0	WQZGKKKJIJFFOK-GASJEMHNSA-N	direct	637271826	4365.0	95.0741724254	1.0	173.225220347	0.165237075537	2.01	0.688523358706
17504287	637271826	6583.0	86.6126101737	0.330474151075	PZODEECXPHBZCU-UHFFFAOYSA-N	1.0	WQZGKKKJIJFFOK-GASJEMHNSA-N	direct	637271826	339.0	93.1706962272	1.0	173.225220347	0.165237075537	2.01	0.688523358706
17504288	637271826	6583.0	86.6126101737	0.330474151075	PZODEECXPHBZCU-UHFFFAOYSA-N	1.0	WQZGKKKJIJFFOK-GASJEMHNSA-N	direct	637271826	3584.0	93.1706962272	1.0	173.225220347	0.165237075537	2.01	0.688523358706
17504289	637271826	6583.0	86.6126101737	0.330474151075	PZODEECXPHBZCU-UHFFFAOYSA-N	1.0	WQZGKKKJIJFFOK-GASJEMHNSA-N	direct	637271826	6831.0	93.1706962272	1.0	173.225220347	0.165237075537	2.01	0.688523358706
17504290	637271826	6583.0	86.6126101737	0.330474151075	PZODEECXPHBZCU-UHFFFAOYSA-N	1.0	WQZGKKKJIJFFOK-GASJEMHNSA-N	direct	637271826	1622.0	92.4828041021	1.0	173.225220347	0.165237075537	2.01	0.688523358706
17504293	637271826	6583.0	86.6126101737	0.330474151075	PZODEECXPHBZCU-UHFFFAOYSA-N	1.0	WQZGKKKJIJFFOK-GASJEMHNSA-N	direct	637271826	15001.0	92.1040252676	1.0	173.225220347	0.165237075537	2.01	0.688523358706
17504294	637271826	6583.0	86.6126101737	0.330474151075	PZODEECXPHBZCU-UHFFFAOYSA-N	1.0	WQZGKKKJIJFFOK-GASJEMHNSA-N	direct	637271826	1383.0	91.2790142558	1.0	173.225220347	0.165237075537	2.01	0.688523358706
17504295	637271826	6583.0	86.6126101737	0.330474151075	PZODEECXPHBZCU-UHFFFAOYSA-N	1.0	WQZGKKKJIJFFOK-GASJEMHNSA-N	direct	637271826	4366.0	91.2790142558	1.0	173.225220347	0.165237075537	2.01	0.688523358706
17511050	637271826	1849.0	96.0963674839	0.297761424414	PZODEECXPHBZCU-UHFFFAOYSA-N	1.0	WQZGKKKJIJFFOK-VFUOTHLCSA-N	direct	637271826	5031.0	100.903089987	1.0	192.192734968	0.148880712207	2.01	0.688466597275
17511051	637271826	1849.0	96.0963674839	0.297761424414	PZODEECXPHBZCU-UHFFFAOYSA-N	1.0	WQZGKKKJIJFFOK-VFUOTHLCSA-N	direct	637271826	13591.0	99.54668166	1.0	192.192734968	0.148880712207	2.01	0.688466597275
17511052	637271826	1849.0	96.0963674839	0.297761424414	PZODEECXPHBZCU-UHFFFAOYSA-N	1.0	WQZGKKKJIJFFOK-VFUOTHLCSA-N	direct	637271826	15081.0	99.54668166	1.0	192.192734968	0.148880712207	2.01	0.688466597275
45987373	637268033	6123.0	72.7281583935	0.393327719559	PZODEECXPHBZCU-UHFFFAOYSA-N	1.0	WQZGKKKJIJFFOK-GASJEMHNSA-N	direct	637268033	13330.0	79.2291479884	1.0	145.456316787	0.196663859779	2.01	0.688419730907
45987380	637268033	13330.0	72.7281583935	0.393327719559	PZODEECXPHBZCU-UHFFFAOYSA-N	1.0	WQZGKKKJIJFFOK-GASJEMHNSA-N	direct	637268033	6123.0	79.2291479884	1.0	145.456316787	0.196663859779	2.01	0.688419730907
19423942	637266769	1622.0	81.209714836	0.359745333944	PZODEECXPHBZCU-UHFFFAOYSA-N	1.0	WQZGKKKJIJFFOK-GASJEMHNSA-N	direct	637266769	4005.0	79.5142785735	1.0	159.028557147	0.179872666972	2.01	0.688413052675
19423943	637266769	1622.0	81.209714836	0.359745333944	PZODEECXPHBZCU-UHFFFAOYSA-N	1.0	WQZGKKKJIJFFOK-GASJEMHNSA-N	direct	637266769	11881.0	79.5142785735	1.0	159.028557147	0.179872666972	2.01	0.688413052675
19423944	637266769	1622.0	81.209714836	0.359745333944	PZODEECXPHBZCU-UHFFFAOYSA-N	1.0	WQZGKKKJIJFFOK-GASJEMHNSA-N	direct	637266769	13196.0	79.5142785735	1.0	159.028557147	0.179872666972	2.01	0.688413052675
19424047	637266769	10460.0	83.9956786262	0.359745333944	PZODEECXPHBZCU-UHFFFAOYSA-N	1.0	WQZGKKKJIJFFOK-GASJEMHNSA-N	direct	637266769	4005.0	79.5142785735	1.0	159.028557147	0.179872666972	2.01	0.688413052675
19424048	637266769	10460.0	83.9956786262	0.359745333944	PZODEECXPHBZCU-UHFFFAOYSA-N	1.0	WQZGKKKJIJFFOK-GASJEMHNSA-N	direct	637266769	11881.0	79.5142785735	1.0	159.028557147	0.179872666972	2.01	0.688413052675
19424049	637266769	10460.0	83.9956786262	0.359745333944	PZODEECXPHBZCU-UHFFFAOYSA-N	1.0	WQZGKKKJIJFFOK-GASJEMHNSA-N	direct	637266769	13196.0	79.5142785735	1.0	159.028557147	0.179872666972	2.01	0.688413052675
19424062	637266769	10861.0	81.0496351456	0.359745333944	PZODEECXPHBZCU-UHFFFAOYSA-N	1.0	WQZGKKKJIJFFOK-GASJEMHNSA-N	direct	637266769	4005.0	79.5142785735	1.0	159.028557147	0.179872666972	2.01	0.688413052675
19424063	637266769	10861.0	81.0496351456	0.359745333944	PZODEECXPHBZCU-UHFFFAOYSA-N	1.0	WQZGKKKJIJFFOK-GASJEMHNSA-N	direct	637266769	11881.0	79.5142785735	1.0	159.028557147	0.179872666972	2.01	0.688413052675
19424064	637266769	10861.0	81.0496351456	0.359745333944	PZODEECXPHBZCU-UHFFFAOYSA-N	1.0	WQZGKKKJIJFFOK-GASJEMHNSA-N	direct	637266769	13196.0	79.5142785735	1.0	159.028557147	0.179872666972	2.01	0.688413052675
19424077	637266769	11071.0	81.0496351456	0.359745333944	PZODEECXPHBZCU-UHFFFAOYSA-N	1.0	WQZGKKKJIJFFOK-GASJEMHNSA-N	direct	637266769	4005.0	79.5142785735	1.0	159.028557147	0.179872666972	2.01	0.688413052675
19424078	637266769	11071.0	81.0496351456	0.359745333944	PZODEECXPHBZCU-UHFFFAOYSA-N	1.0	WQZGKKKJIJFFOK-GASJEMHNSA-N	direct	637266769	11881.0	79.5142785735	1.0	159.028557147	0.179872666972	2.01	0.688413052675
19424079	637266769	11071.0	81.0496351456	0.359745333944	PZODEECXPHBZCU-UHFFFAOYSA-N	1.0	WQZGKKKJIJFFOK-GASJEMHNSA-N	direct	637266769	13196.0	79.5142785735	1.0	159.028557147	0.179872666972	2.01	0.688413052675
19424092	637266769	13745.0	83.9956786262	0.359745333944	PZODEECXPHBZCU-UHFFFAOYSA-N	1.0	WQZGKKKJIJFFOK-GASJEMHNSA-N	direct	637266769	4005.0	79.5142785735	1.0	159.028557147	0.179872666972	2.01	0.688413052675
19424093	637266769	13745.0	83.9956786262	0.359745333944	PZODEECXPHBZCU-UHFFFAOYSA-N	1.0	WQZGKKKJIJFFOK-GASJEMHNSA-N	direct	637266769	11881.0	79.5142785735	1.0	159.028557147	0.179872666972	2.01	0.688413052675
19424094	637266769	13745.0	83.9956786262	0.359745333944	PZODEECXPHBZCU-UHFFFAOYSA-N	1.0	WQZGKKKJIJFFOK-GASJEMHNSA-N	direct	637266769	13196.0	79.5142785735	1.0	159.028557147	0.179872666972	2.01	0.688413052675
20138251	637270876	1849.0	69.7189666328	0.410151318181	PZODEECXPHBZCU-UHFFFAOYSA-N	1.0	WQZGKKKJIJFFOK-VFUOTHLCSA-N	direct	637270876	1622.0	91.251811973	1.0	139.437933266	0.20507565909	2.01	0.6883554992
20138252	637270876	1849.0	69.7189666328	0.410151318181	PZODEECXPHBZCU-UHFFFAOYSA-N	1.0	WQZGKKKJIJFFOK-VFUOTHLCSA-N	direct	637270876	10460.0	91.2240256689	1.0	139.437933266	0.20507565909	2.01	0.6883554992
20138253	637270876	1849.0	69.7189666328	0.410151318181	PZODEECXPHBZCU-UHFFFAOYSA-N	1.0	WQZGKKKJIJFFOK-VFUOTHLCSA-N	direct	637270876	13745.0	91.2240256689	1.0	139.437933266	0.20507565909	2.01	0.6883554992
20138254	637270876	1849.0	69.7189666328	0.410151318181	PZODEECXPHBZCU-UHFFFAOYSA-N	1.0	WQZGKKKJIJFFOK-VFUOTHLCSA-N	direct	637270876	339.0	90.5867002359	1.0	139.437933266	0.20507565909	2.01	0.6883554992
20138255	637270876	1849.0	69.7189666328	0.410151318181	PZODEECXPHBZCU-UHFFFAOYSA-N	1.0	WQZGKKKJIJFFOK-VFUOTHLCSA-N	direct	637270876	3584.0	90.5867002359	1.0	139.437933266	0.20507565909	2.01	0.6883554992
20138256	637270876	1849.0	69.7189666328	0.410151318181	PZODEECXPHBZCU-UHFFFAOYSA-N	1.0	WQZGKKKJIJFFOK-VFUOTHLCSA-N	direct	637270876	6831.0	90.5867002359	1.0	139.437933266	0.20507565909	2.01	0.6883554992
20138259	637270876	1849.0	69.7189666328	0.410151318181	PZODEECXPHBZCU-UHFFFAOYSA-N	1.0	WQZGKKKJIJFFOK-VFUOTHLCSA-N	direct	637270876	15001.0	86.9746941347	1.0	139.437933266	0.20507565909	2.01	0.6883554992
20138260	637270876	1849.0	69.7189666328	0.410151318181	PZODEECXPHBZCU-UHFFFAOYSA-N	1.0	WQZGKKKJIJFFOK-VFUOTHLCSA-N	direct	637270876	4365.0	85.30980392	1.0	139.437933266	0.20507565909	2.01	0.6883554992
20138261	637270876	1849.0	69.7189666328	0.410151318181	PZODEECXPHBZCU-UHFFFAOYSA-N	1.0	WQZGKKKJIJFFOK-VFUOTHLCSA-N	direct	637270876	4037.0	83.6458915609	1.0	139.437933266	0.20507565909	2.01	0.6883554992
19422972	637266769	10861.0	81.0496351456	0.352661008437	PZODEECXPHBZCU-UHFFFAOYSA-N	1.0	WQZGKKKJIJFFOK-GASJEMHNSA-N	direct	637266769	13591.0	87.9871627753	1.0	162.099270291	0.176330504218	2.01	0.688281585294
19422973	637266769	10861.0	81.0496351456	0.352661008437	PZODEECXPHBZCU-UHFFFAOYSA-N	1.0	WQZGKKKJIJFFOK-GASJEMHNSA-N	direct	637266769	15081.0	87.9871627753	1.0	162.099270291	0.176330504218	2.01	0.688281585294
19422974	637266769	10861.0	81.0496351456	0.352661008437	PZODEECXPHBZCU-UHFFFAOYSA-N	1.0	WQZGKKKJIJFFOK-GASJEMHNSA-N	direct	637266769	339.0	82.9065783148	1.0	162.099270291	0.176330504218	2.01	0.688281585294
19422975	637266769	10861.0	81.0496351456	0.352661008437	PZODEECXPHBZCU-UHFFFAOYSA-N	1.0	WQZGKKKJIJFFOK-GASJEMHNSA-N	direct	637266769	3584.0	82.9065783148	1.0	162.099270291	0.176330504218	2.01	0.688281585294
19422976	637266769	10861.0	81.0496351456	0.352661008437	PZODEECXPHBZCU-UHFFFAOYSA-N	1.0	WQZGKKKJIJFFOK-GASJEMHNSA-N	direct	637266769	15001.0	82.9065783148	1.0	162.099270291	0.176330504218	2.01	0.688281585294
19422977	637266769	10861.0	81.0496351456	0.352661008437	PZODEECXPHBZCU-UHFFFAOYSA-N	1.0	WQZGKKKJIJFFOK-GASJEMHNSA-N	direct	637266769	10460.0	82.735182177	1.0	162.099270291	0.176330504218	2.01	0.688281585294
19422978	637266769	10861.0	81.0496351456	0.352661008437	PZODEECXPHBZCU-UHFFFAOYSA-N	1.0	WQZGKKKJIJFFOK-GASJEMHNSA-N	direct	637266769	13745.0	82.735182177	1.0	162.099270291	0.176330504218	2.01	0.688281585294
19422987	637266769	11071.0	81.0496351456	0.352661008437	PZODEECXPHBZCU-UHFFFAOYSA-N	1.0	WQZGKKKJIJFFOK-GASJEMHNSA-N	direct	637266769	13591.0	87.9871627753	1.0	162.099270291	0.176330504218	2.01	0.688281585294
19422988	637266769	11071.0	81.0496351456	0.352661008437	PZODEECXPHBZCU-UHFFFAOYSA-N	1.0	WQZGKKKJIJFFOK-GASJEMHNSA-N	direct	637266769	15081.0	87.9871627753	1.0	162.099270291	0.176330504218	2.01	0.688281585294
19422989	637266769	11071.0	81.0496351456	0.352661008437	PZODEECXPHBZCU-UHFFFAOYSA-N	1.0	WQZGKKKJIJFFOK-GASJEMHNSA-N	direct	637266769	339.0	82.9065783148	1.0	162.099270291	0.176330504218	2.01	0.688281585294
19422990	637266769	11071.0	81.0496351456	0.352661008437	PZODEECXPHBZCU-UHFFFAOYSA-N	1.0	WQZGKKKJIJFFOK-GASJEMHNSA-N	direct	637266769	3584.0	82.9065783148	1.0	162.099270291	0.176330504218	2.01	0.688281585294
19422991	637266769	11071.0	81.0496351456	0.352661008437	PZODEECXPHBZCU-UHFFFAOYSA-N	1.0	WQZGKKKJIJFFOK-GASJEMHNSA-N	direct	637266769	15001.0	82.9065783148	1.0	162.099270291	0.176330504218	2.01	0.688281585294
19422992	637266769	11071.0	81.0496351456	0.352661008437	PZODEECXPHBZCU-UHFFFAOYSA-N	1.0	WQZGKKKJIJFFOK-GASJEMHNSA-N	direct	637266769	10460.0	82.735182177	1.0	162.099270291	0.176330504218	2.01	0.688281585294
19422993	637266769	11071.0	81.0496351456	0.352661008437	PZODEECXPHBZCU-UHFFFAOYSA-N	1.0	WQZGKKKJIJFFOK-GASJEMHNSA-N	direct	637266769	13745.0	82.735182177	1.0	162.099270291	0.176330504218	2.01	0.688281585294
17492298	637271826	2250.0	85.8446639625	0.332883043307	PZODEECXPHBZCU-UHFFFAOYSA-N	1.0	WQZGKKKJIJFFOK-GASJEMHNSA-N	direct	637271826	5031.0	100.903089987	1.0	171.689327925	0.166441521653	2.01	0.688240566822
17492299	637271826	2250.0	85.8446639625	0.332883043307	PZODEECXPHBZCU-UHFFFAOYSA-N	1.0	WQZGKKKJIJFFOK-GASJEMHNSA-N	direct	637271826	13591.0	99.54668166	1.0	171.689327925	0.166441521653	2.01	0.688240566822
17492300	637271826	2250.0	85.8446639625	0.332883043307	PZODEECXPHBZCU-UHFFFAOYSA-N	1.0	WQZGKKKJIJFFOK-GASJEMHNSA-N	direct	637271826	15081.0	99.54668166	1.0	171.689327925	0.166441521653	2.01	0.688240566822
17492301	637271826	2250.0	85.8446639625	0.332883043307	PZODEECXPHBZCU-UHFFFAOYSA-N	1.0	WQZGKKKJIJFFOK-GASJEMHNSA-N	direct	637271826	1849.0	98.2757241304	1.0	171.689327925	0.166441521653	2.01	0.688240566822
17492302	637271826	2250.0	85.8446639625	0.332883043307	PZODEECXPHBZCU-UHFFFAOYSA-N	1.0	WQZGKKKJIJFFOK-GASJEMHNSA-N	direct	637271826	4365.0	95.0741724254	1.0	171.689327925	0.166441521653	2.01	0.688240566822
17492303	637271826	2250.0	85.8446639625	0.332883043307	PZODEECXPHBZCU-UHFFFAOYSA-N	1.0	WQZGKKKJIJFFOK-GASJEMHNSA-N	direct	637271826	339.0	93.1706962272	1.0	171.689327925	0.166441521653	2.01	0.688240566822
17492304	637271826	2250.0	85.8446639625	0.332883043307	PZODEECXPHBZCU-UHFFFAOYSA-N	1.0	WQZGKKKJIJFFOK-GASJEMHNSA-N	direct	637271826	3584.0	93.1706962272	1.0	171.689327925	0.166441521653	2.01	0.688240566822
17492305	637271826	2250.0	85.8446639625	0.332883043307	PZODEECXPHBZCU-UHFFFAOYSA-N	1.0	WQZGKKKJIJFFOK-GASJEMHNSA-N	direct	637271826	6831.0	93.1706962272	1.0	171.689327925	0.166441521653	2.01	0.688240566822
17492306	637271826	2250.0	85.8446639625	0.332883043307	PZODEECXPHBZCU-UHFFFAOYSA-N	1.0	WQZGKKKJIJFFOK-GASJEMHNSA-N	direct	637271826	1622.0	92.4828041021	1.0	171.689327925	0.166441521653	2.01	0.688240566822
17492309	637271826	2250.0	85.8446639625	0.332883043307	PZODEECXPHBZCU-UHFFFAOYSA-N	1.0	WQZGKKKJIJFFOK-GASJEMHNSA-N	direct	637271826	15001.0	92.1040252676	1.0	171.689327925	0.166441521653	2.01	0.688240566822
17492310	637271826	2250.0	85.8446639625	0.332883043307	PZODEECXPHBZCU-UHFFFAOYSA-N	1.0	WQZGKKKJIJFFOK-GASJEMHNSA-N	direct	637271826	1383.0	91.2790142558	1.0	171.689327925	0.166441521653	2.01	0.688240566822
17492311	637271826	2250.0	85.8446639625	0.332883043307	PZODEECXPHBZCU-UHFFFAOYSA-N	1.0	WQZGKKKJIJFFOK-GASJEMHNSA-N	direct	637271826	4366.0	91.2790142558	1.0	171.689327925	0.166441521653	2.01	0.688240566822
53224479	637266665	16085.0	34.4762535332	0.443865630677	PZODEECXPHBZCU-UHFFFAOYSA-N	1.0	WQZGKKKJIJFFOK-SVZMEOIVSA-N	direct	637266665	16085.0	32.1877553032	2.0	64.3755106064	0.221932815338	2.01	0.688227582715
12851610	637265280	10107.0	83.0172766123	0.344128852252	PZODEECXPHBZCU-UHFFFAOYSA-N	1.0	WQZGKKKJIJFFOK-GASJEMHNSA-N	direct	637265280	13591.0	105.424812155	1.0	166.034553225	0.172064426126	2.01	0.688194844871
12851611	637265280	10107.0	83.0172766123	0.344128852252	PZODEECXPHBZCU-UHFFFAOYSA-N	1.0	WQZGKKKJIJFFOK-GASJEMHNSA-N	direct	637265280	15081.0	105.424812155	1.0	166.034553225	0.172064426126	2.01	0.688194844871
12851612	637265280	10107.0	83.0172766123	0.344128852252	PZODEECXPHBZCU-UHFFFAOYSA-N	1.0	WQZGKKKJIJFFOK-GASJEMHNSA-N	direct	637265280	1849.0	103.779891912	1.0	166.034553225	0.172064426126	2.01	0.688194844871
12851613	637265280	10107.0	83.0172766123	0.344128852252	PZODEECXPHBZCU-UHFFFAOYSA-N	1.0	WQZGKKKJIJFFOK-GASJEMHNSA-N	direct	637265280	4365.0	103.154281982	1.0	166.034553225	0.172064426126	2.01	0.688194844871
12851614	637265280	10107.0	83.0172766123	0.344128852252	PZODEECXPHBZCU-UHFFFAOYSA-N	1.0	WQZGKKKJIJFFOK-GASJEMHNSA-N	direct	637265280	5031.0	100.013676223	1.0	166.034553225	0.172064426126	2.01	0.688194844871
12851615	637265280	10107.0	83.0172766123	0.344128852252	PZODEECXPHBZCU-UHFFFAOYSA-N	1.0	WQZGKKKJIJFFOK-GASJEMHNSA-N	direct	637265280	339.0	97.19859629	1.0	166.034553225	0.172064426126	2.01	0.688194844871
12851616	637265280	10107.0	83.0172766123	0.344128852252	PZODEECXPHBZCU-UHFFFAOYSA-N	1.0	WQZGKKKJIJFFOK-GASJEMHNSA-N	direct	637265280	3584.0	97.19859629	1.0	166.034553225	0.172064426126	2.01	0.688194844871
12851617	637265280	10107.0	83.0172766123	0.344128852252	PZODEECXPHBZCU-UHFFFAOYSA-N	1.0	WQZGKKKJIJFFOK-GASJEMHNSA-N	direct	637265280	6831.0	97.19859629	1.0	166.034553225	0.172064426126	2.01	0.688194844871
12851618	637265280	10107.0	83.0172766123	0.344128852252	PZODEECXPHBZCU-UHFFFAOYSA-N	1.0	WQZGKKKJIJFFOK-GASJEMHNSA-N	direct	637265280	4267.0	95.8632794328	1.0	166.034553225	0.172064426126	2.01	0.688194844871
12851619	637265280	10107.0	83.0172766123	0.344128852252	PZODEECXPHBZCU-UHFFFAOYSA-N	1.0	WQZGKKKJIJFFOK-GASJEMHNSA-N	direct	637265280	1622.0	94.5816987087	1.0	166.034553225	0.172064426126	2.01	0.688194844871
12851620	637265280	10107.0	83.0172766123	0.344128852252	PZODEECXPHBZCU-UHFFFAOYSA-N	1.0	WQZGKKKJIJFFOK-GASJEMHNSA-N	direct	637265280	1383.0	93.8996294549	1.0	166.034553225	0.172064426126	2.01	0.688194844871
12851621	637265280	10107.0	83.0172766123	0.344128852252	PZODEECXPHBZCU-UHFFFAOYSA-N	1.0	WQZGKKKJIJFFOK-GASJEMHNSA-N	direct	637265280	4366.0	93.8996294549	1.0	166.034553225	0.172064426126	2.01	0.688194844871
11005433	637270368	3314.0	54.0904439708	0.297761424414	PZODEECXPHBZCU-UHFFFAOYSA-N	1.0	WQZGKKKJIJFFOK-GASJEMHNSA-N	direct	637270368	3314.0	47.9625735021	2.0	95.9251470041	0.148880712207	2.01	0.688159721926
15060961	637267041	4365.0	99.3585258895	0.297761424414	PZODEECXPHBZCU-UHFFFAOYSA-N	1.0	WQZGKKKJIJFFOK-GASJEMHNSA-N	direct	637267041	4267.0	95.9065783148	1.0	191.81315663	0.148880712207	2.01	0.688126416916
15061137	637267041	5031.0	96.3410351573	0.297761424414	PZODEECXPHBZCU-UHFFFAOYSA-N	1.0	WQZGKKKJIJFFOK-GASJEMHNSA-N	direct	637267041	4267.0	95.9065783148	1.0	191.81315663	0.148880712207	2.01	0.688126416916
17496666	637271826	2250.0	85.8446639625	0.332642231753	PZODEECXPHBZCU-UHFFFAOYSA-N	1.0	WQZGKKKJIJFFOK-GASJEMHNSA-N	direct	637271826	5031.0	100.903089987	1.0	171.689327925	0.166321115877	2.01	0.688116062688
17496667	637271826	2250.0	85.8446639625	0.332642231753	PZODEECXPHBZCU-UHFFFAOYSA-N	1.0	WQZGKKKJIJFFOK-GASJEMHNSA-N	direct	637271826	13591.0	99.54668166	1.0	171.689327925	0.166321115877	2.01	0.688116062688
17496668	637271826	2250.0	85.8446639625	0.332642231753	PZODEECXPHBZCU-UHFFFAOYSA-N	1.0	WQZGKKKJIJFFOK-GASJEMHNSA-N	direct	637271826	15081.0	99.54668166	1.0	171.689327925	0.166321115877	2.01	0.688116062688
17496669	637271826	2250.0	85.8446639625	0.332642231753	PZODEECXPHBZCU-UHFFFAOYSA-N	1.0	WQZGKKKJIJFFOK-GASJEMHNSA-N	direct	637271826	1849.0	98.2757241304	1.0	171.689327925	0.166321115877	2.01	0.688116062688
17496670	637271826	2250.0	85.8446639625	0.332642231753	PZODEECXPHBZCU-UHFFFAOYSA-N	1.0	WQZGKKKJIJFFOK-GASJEMHNSA-N	direct	637271826	4365.0	95.0741724254	1.0	171.689327925	0.166321115877	2.01	0.688116062688
17496671	637271826	2250.0	85.8446639625	0.332642231753	PZODEECXPHBZCU-UHFFFAOYSA-N	1.0	WQZGKKKJIJFFOK-GASJEMHNSA-N	direct	637271826	339.0	93.1706962272	1.0	171.689327925	0.166321115877	2.01	0.688116062688
17496672	637271826	2250.0	85.8446639625	0.332642231753	PZODEECXPHBZCU-UHFFFAOYSA-N	1.0	WQZGKKKJIJFFOK-GASJEMHNSA-N	direct	637271826	3584.0	93.1706962272	1.0	171.689327925	0.166321115877	2.01	0.688116062688
17496673	637271826	2250.0	85.8446639625	0.332642231753	PZODEECXPHBZCU-UHFFFAOYSA-N	1.0	WQZGKKKJIJFFOK-GASJEMHNSA-N	direct	637271826	6831.0	93.1706962272	1.0	171.689327925	0.166321115877	2.01	0.688116062688
17496674	637271826	2250.0	85.8446639625	0.332642231753	PZODEECXPHBZCU-UHFFFAOYSA-N	1.0	WQZGKKKJIJFFOK-GASJEMHNSA-N	direct	637271826	1622.0	92.4828041021	1.0	171.689327925	0.166321115877	2.01	0.688116062688
17496677	637271826	2250.0	85.8446639625	0.332642231753	PZODEECXPHBZCU-UHFFFAOYSA-N	1.0	WQZGKKKJIJFFOK-GASJEMHNSA-N	direct	637271826	15001.0	92.1040252676	1.0	171.689327925	0.166321115877	2.01	0.688116062688
17496678	637271826	2250.0	85.8446639625	0.332642231753	PZODEECXPHBZCU-UHFFFAOYSA-N	1.0	WQZGKKKJIJFFOK-GASJEMHNSA-N	direct	637271826	1383.0	91.2790142558	1.0	171.689327925	0.166321115877	2.01	0.688116062688
17496679	637271826	2250.0	85.8446639625	0.332642231753	PZODEECXPHBZCU-UHFFFAOYSA-N	1.0	WQZGKKKJIJFFOK-GASJEMHNSA-N	direct	637271826	4366.0	91.2790142558	1.0	171.689327925	0.166321115877	2.01	0.688116062688
12858615	637265280	4365.0	102.57024772	0.293729696295	PZODEECXPHBZCU-UHFFFAOYSA-N	1.0	WQZGKKKJIJFFOK-GASJEMHNSA-N	direct	637265280	339.0	97.19859629	1.0	194.39719258	0.146864848148	2.01	0.688083249042
12858616	637265280	4365.0	102.57024772	0.293729696295	PZODEECXPHBZCU-UHFFFAOYSA-N	1.0	WQZGKKKJIJFFOK-GASJEMHNSA-N	direct	637265280	3584.0	97.19859629	1.0	194.39719258	0.146864848148	2.01	0.688083249042
12858617	637265280	4365.0	102.57024772	0.293729696295	PZODEECXPHBZCU-UHFFFAOYSA-N	1.0	WQZGKKKJIJFFOK-GASJEMHNSA-N	direct	637265280	6831.0	97.19859629	1.0	194.39719258	0.146864848148	2.01	0.688083249042
12858783	637265280	5031.0	98.1073489661	0.293729696295	PZODEECXPHBZCU-UHFFFAOYSA-N	1.0	WQZGKKKJIJFFOK-GASJEMHNSA-N	direct	637265280	339.0	97.19859629	1.0	194.39719258	0.146864848148	2.01	0.688083249042
12858784	637265280	5031.0	98.1073489661	0.293729696295	PZODEECXPHBZCU-UHFFFAOYSA-N	1.0	WQZGKKKJIJFFOK-GASJEMHNSA-N	direct	637265280	3584.0	97.19859629	1.0	194.39719258	0.146864848148	2.01	0.688083249042
12858785	637265280	5031.0	98.1073489661	0.293729696295	PZODEECXPHBZCU-UHFFFAOYSA-N	1.0	WQZGKKKJIJFFOK-GASJEMHNSA-N	direct	637265280	6831.0	97.19859629	1.0	194.39719258	0.146864848148	2.01	0.688083249042
12859665	637265280	1849.0	102.806875402	0.293729696295	PZODEECXPHBZCU-UHFFFAOYSA-N	1.0	WQZGKKKJIJFFOK-VFUOTHLCSA-N	direct	637265280	339.0	97.19859629	1.0	194.39719258	0.146864848148	2.01	0.688083249042
12859666	637265280	1849.0	102.806875402	0.293729696295	PZODEECXPHBZCU-UHFFFAOYSA-N	1.0	WQZGKKKJIJFFOK-VFUOTHLCSA-N	direct	637265280	3584.0	97.19859629	1.0	194.39719258	0.146864848148	2.01	0.688083249042
12859667	637265280	1849.0	102.806875402	0.293729696295	PZODEECXPHBZCU-UHFFFAOYSA-N	1.0	WQZGKKKJIJFFOK-VFUOTHLCSA-N	direct	637265280	6831.0	97.19859629	1.0	194.39719258	0.146864848148	2.01	0.688083249042
12874634	637265280	4365.0	102.57024772	0.297761424414	PZODEECXPHBZCU-UHFFFAOYSA-N	1.0	WQZGKKKJIJFFOK-GASJEMHNSA-N	direct	637265280	4267.0	95.8632794328	1.0	191.726558866	0.148880712207	2.01	0.688048736765
12874802	637265280	5031.0	98.1073489661	0.297761424414	PZODEECXPHBZCU-UHFFFAOYSA-N	1.0	WQZGKKKJIJFFOK-GASJEMHNSA-N	direct	637265280	4267.0	95.8632794328	1.0	191.726558866	0.148880712207	2.01	0.688048736765
12875684	637265280	1849.0	102.806875402	0.297761424414	PZODEECXPHBZCU-UHFFFAOYSA-N	1.0	WQZGKKKJIJFFOK-VFUOTHLCSA-N	direct	637265280	4267.0	95.8632794328	1.0	191.726558866	0.148880712207	2.01	0.688048736765
20137291	637270876	1849.0	69.7189666328	0.409250667625	PZODEECXPHBZCU-UHFFFAOYSA-N	1.0	WQZGKKKJIJFFOK-VFUOTHLCSA-N	direct	637270876	1622.0	91.251811973	1.0	139.437933266	0.204625333813	2.01	0.687977297967
20137292	637270876	1849.0	69.7189666328	0.409250667625	PZODEECXPHBZCU-UHFFFAOYSA-N	1.0	WQZGKKKJIJFFOK-VFUOTHLCSA-N	direct	637270876	10460.0	91.2240256689	1.0	139.437933266	0.204625333813	2.01	0.687977297967
20137293	637270876	1849.0	69.7189666328	0.409250667625	PZODEECXPHBZCU-UHFFFAOYSA-N	1.0	WQZGKKKJIJFFOK-VFUOTHLCSA-N	direct	637270876	13745.0	91.2240256689	1.0	139.437933266	0.204625333813	2.01	0.687977297967
20137294	637270876	1849.0	69.7189666328	0.409250667625	PZODEECXPHBZCU-UHFFFAOYSA-N	1.0	WQZGKKKJIJFFOK-VFUOTHLCSA-N	direct	637270876	339.0	90.5867002359	1.0	139.437933266	0.204625333813	2.01	0.687977297967
20137295	637270876	1849.0	69.7189666328	0.409250667625	PZODEECXPHBZCU-UHFFFAOYSA-N	1.0	WQZGKKKJIJFFOK-VFUOTHLCSA-N	direct	637270876	3584.0	90.5867002359	1.0	139.437933266	0.204625333813	2.01	0.687977297967
20137296	637270876	1849.0	69.7189666328	0.409250667625	PZODEECXPHBZCU-UHFFFAOYSA-N	1.0	WQZGKKKJIJFFOK-VFUOTHLCSA-N	direct	637270876	6831.0	90.5867002359	1.0	139.437933266	0.204625333813	2.01	0.687977297967
20137299	637270876	1849.0	69.7189666328	0.409250667625	PZODEECXPHBZCU-UHFFFAOYSA-N	1.0	WQZGKKKJIJFFOK-VFUOTHLCSA-N	direct	637270876	15001.0	86.9746941347	1.0	139.437933266	0.204625333813	2.01	0.687977297967
20137300	637270876	1849.0	69.7189666328	0.409250667625	PZODEECXPHBZCU-UHFFFAOYSA-N	1.0	WQZGKKKJIJFFOK-VFUOTHLCSA-N	direct	637270876	4365.0	85.30980392	1.0	139.437933266	0.204625333813	2.01	0.687977297967
20137301	637270876	1849.0	69.7189666328	0.409250667625	PZODEECXPHBZCU-UHFFFAOYSA-N	1.0	WQZGKKKJIJFFOK-VFUOTHLCSA-N	direct	637270876	4037.0	83.6458915609	1.0	139.437933266	0.204625333813	2.01	0.687977297967
19421609	637266769	10460.0	83.9956786262	0.344128852252	PZODEECXPHBZCU-UHFFFAOYSA-N	1.0	WQZGKKKJIJFFOK-GASJEMHNSA-N	direct	637266769	339.0	82.9065783148	1.0	165.81315663	0.172064426126	2.01	0.687965313969
19421610	637266769	10460.0	83.9956786262	0.344128852252	PZODEECXPHBZCU-UHFFFAOYSA-N	1.0	WQZGKKKJIJFFOK-GASJEMHNSA-N	direct	637266769	3584.0	82.9065783148	1.0	165.81315663	0.172064426126	2.01	0.687965313969
19421611	637266769	10460.0	83.9956786262	0.344128852252	PZODEECXPHBZCU-UHFFFAOYSA-N	1.0	WQZGKKKJIJFFOK-GASJEMHNSA-N	direct	637266769	15001.0	82.9065783148	1.0	165.81315663	0.172064426126	2.01	0.687965313969
19421654	637266769	13745.0	83.9956786262	0.344128852252	PZODEECXPHBZCU-UHFFFAOYSA-N	1.0	WQZGKKKJIJFFOK-GASJEMHNSA-N	direct	637266769	339.0	82.9065783148	1.0	165.81315663	0.172064426126	2.01	0.687965313969
19421655	637266769	13745.0	83.9956786262	0.344128852252	PZODEECXPHBZCU-UHFFFAOYSA-N	1.0	WQZGKKKJIJFFOK-GASJEMHNSA-N	direct	637266769	3584.0	82.9065783148	1.0	165.81315663	0.172064426126	2.01	0.687965313969
19421656	637266769	13745.0	83.9956786262	0.344128852252	PZODEECXPHBZCU-UHFFFAOYSA-N	1.0	WQZGKKKJIJFFOK-GASJEMHNSA-N	direct	637266769	15001.0	82.9065783148	1.0	165.81315663	0.172064426126	2.01	0.687965313969
51979488	637270288	1892.0	42.3788237182	0.352661008437	PZODEECXPHBZCU-UHFFFAOYSA-N	1.0	WQZGKKKJIJFFOK-GASJEMHNSA-N	direct	637270288	1892.0	40.440093375	2.0	80.8801867499	0.176330504218	2.01	0.687921559741
17495706	637271826	10107.0	79.2572748687	0.359745333944	PZODEECXPHBZCU-UHFFFAOYSA-N	1.0	WQZGKKKJIJFFOK-GASJEMHNSA-N	direct	637271826	5031.0	100.903089987	1.0	158.514549737	0.179872666972	2.01	0.687856110081
17495707	637271826	10107.0	79.2572748687	0.359745333944	PZODEECXPHBZCU-UHFFFAOYSA-N	1.0	WQZGKKKJIJFFOK-GASJEMHNSA-N	direct	637271826	13591.0	99.54668166	1.0	158.514549737	0.179872666972	2.01	0.687856110081
17495708	637271826	10107.0	79.2572748687	0.359745333944	PZODEECXPHBZCU-UHFFFAOYSA-N	1.0	WQZGKKKJIJFFOK-GASJEMHNSA-N	direct	637271826	15081.0	99.54668166	1.0	158.514549737	0.179872666972	2.01	0.687856110081
17495709	637271826	10107.0	79.2572748687	0.359745333944	PZODEECXPHBZCU-UHFFFAOYSA-N	1.0	WQZGKKKJIJFFOK-GASJEMHNSA-N	direct	637271826	1849.0	98.2757241304	1.0	158.514549737	0.179872666972	2.01	0.687856110081
17495710	637271826	10107.0	79.2572748687	0.359745333944	PZODEECXPHBZCU-UHFFFAOYSA-N	1.0	WQZGKKKJIJFFOK-GASJEMHNSA-N	direct	637271826	4365.0	95.0741724254	1.0	158.514549737	0.179872666972	2.01	0.687856110081
17495711	637271826	10107.0	79.2572748687	0.359745333944	PZODEECXPHBZCU-UHFFFAOYSA-N	1.0	WQZGKKKJIJFFOK-GASJEMHNSA-N	direct	637271826	339.0	93.1706962272	1.0	158.514549737	0.179872666972	2.01	0.687856110081
17495712	637271826	10107.0	79.2572748687	0.359745333944	PZODEECXPHBZCU-UHFFFAOYSA-N	1.0	WQZGKKKJIJFFOK-GASJEMHNSA-N	direct	637271826	3584.0	93.1706962272	1.0	158.514549737	0.179872666972	2.01	0.687856110081
17495713	637271826	10107.0	79.2572748687	0.359745333944	PZODEECXPHBZCU-UHFFFAOYSA-N	1.0	WQZGKKKJIJFFOK-GASJEMHNSA-N	direct	637271826	6831.0	93.1706962272	1.0	158.514549737	0.179872666972	2.01	0.687856110081
17495714	637271826	10107.0	79.2572748687	0.359745333944	PZODEECXPHBZCU-UHFFFAOYSA-N	1.0	WQZGKKKJIJFFOK-GASJEMHNSA-N	direct	637271826	1622.0	92.4828041021	1.0	158.514549737	0.179872666972	2.01	0.687856110081
17495717	637271826	10107.0	79.2572748687	0.359745333944	PZODEECXPHBZCU-UHFFFAOYSA-N	1.0	WQZGKKKJIJFFOK-GASJEMHNSA-N	direct	637271826	15001.0	92.1040252676	1.0	158.514549737	0.179872666972	2.01	0.687856110081
17495718	637271826	10107.0	79.2572748687	0.359745333944	PZODEECXPHBZCU-UHFFFAOYSA-N	1.0	WQZGKKKJIJFFOK-GASJEMHNSA-N	direct	637271826	1383.0	91.2790142558	1.0	158.514549737	0.179872666972	2.01	0.687856110081
17495719	637271826	10107.0	79.2572748687	0.359745333944	PZODEECXPHBZCU-UHFFFAOYSA-N	1.0	WQZGKKKJIJFFOK-GASJEMHNSA-N	direct	637271826	4366.0	91.2790142558	1.0	158.514549737	0.179872666972	2.01	0.687856110081
17494271	637271826	10163.0	70.3242216583	0.405441216512	PZODEECXPHBZCU-UHFFFAOYSA-N	1.0	WQZGKKKJIJFFOK-GASJEMHNSA-N	direct	637271826	339.0	93.1706962272	1.0	140.648443317	0.202720608256	2.01	0.687855526045
17494272	637271826	10163.0	70.3242216583	0.405441216512	PZODEECXPHBZCU-UHFFFAOYSA-N	1.0	WQZGKKKJIJFFOK-GASJEMHNSA-N	direct	637271826	3584.0	93.1706962272	1.0	140.648443317	0.202720608256	2.01	0.687855526045
17494273	637271826	10163.0	70.3242216583	0.405441216512	PZODEECXPHBZCU-UHFFFAOYSA-N	1.0	WQZGKKKJIJFFOK-GASJEMHNSA-N	direct	637271826	6831.0	93.1706962272	1.0	140.648443317	0.202720608256	2.01	0.687855526045
17494274	637271826	10163.0	70.3242216583	0.405441216512	PZODEECXPHBZCU-UHFFFAOYSA-N	1.0	WQZGKKKJIJFFOK-GASJEMHNSA-N	direct	637271826	1622.0	92.4828041021	1.0	140.648443317	0.202720608256	2.01	0.687855526045
17494277	637271826	10163.0	70.3242216583	0.405441216512	PZODEECXPHBZCU-UHFFFAOYSA-N	1.0	WQZGKKKJIJFFOK-GASJEMHNSA-N	direct	637271826	15001.0	92.1040252676	1.0	140.648443317	0.202720608256	2.01	0.687855526045
17494278	637271826	10163.0	70.3242216583	0.405441216512	PZODEECXPHBZCU-UHFFFAOYSA-N	1.0	WQZGKKKJIJFFOK-GASJEMHNSA-N	direct	637271826	1383.0	91.2790142558	1.0	140.648443317	0.202720608256	2.01	0.687855526045
17494279	637271826	10163.0	70.3242216583	0.405441216512	PZODEECXPHBZCU-UHFFFAOYSA-N	1.0	WQZGKKKJIJFFOK-GASJEMHNSA-N	direct	637271826	4366.0	91.2790142558	1.0	140.648443317	0.202720608256	2.01	0.687855526045
2728374	637266893	2964.0	35.7544873322	0.412957066318	PZODEECXPHBZCU-UHFFFAOYSA-N	1.0	WQZGKKKJIJFFOK-GASJEMHNSA-N	direct	637266893	2964.0	34.5142785735	2.0	69.028557147	0.206478533159	2.01	0.687816274422
24276456	637268311	12848.0	40.4145392705	0.352661008437	PZODEECXPHBZCU-UHFFFAOYSA-N	1.0	WQZGKKKJIJFFOK-GASJEMHNSA-N	direct	637268311	12848.0	49.2471835688	2.0	80.829078541	0.176330504218	2.01	0.687812859531
6158238	637270822	5669.0	66.6777807053	0.427372669509	PZODEECXPHBZCU-UHFFFAOYSA-N	1.0	LKDRXBCSQODPBY-AMVSKUEXSA-N	direct	637270822	658.0	87.6736641391	1.0	133.355561411	0.213686334755	2.01	0.687758542732
6158239	637270822	5669.0	66.6777807053	0.427372669509	PZODEECXPHBZCU-UHFFFAOYSA-N	1.0	LKDRXBCSQODPBY-AMVSKUEXSA-N	direct	637270822	2754.0	87.6736641391	1.0	133.355561411	0.213686334755	2.01	0.687758542732
6158240	637270822	5669.0	66.6777807053	0.427372669509	PZODEECXPHBZCU-UHFFFAOYSA-N	1.0	LKDRXBCSQODPBY-AMVSKUEXSA-N	direct	637270822	4575.0	87.6736641391	1.0	133.355561411	0.213686334755	2.01	0.687758542732
6158241	637270822	5669.0	66.6777807053	0.427372669509	PZODEECXPHBZCU-UHFFFAOYSA-N	1.0	LKDRXBCSQODPBY-AMVSKUEXSA-N	direct	637270822	5746.0	87.6736641391	1.0	133.355561411	0.213686334755	2.01	0.687758542732
6158242	637270822	5669.0	66.6777807053	0.427372669509	PZODEECXPHBZCU-UHFFFAOYSA-N	1.0	LKDRXBCSQODPBY-AMVSKUEXSA-N	direct	637270822	5904.0	87.6736641391	1.0	133.355561411	0.213686334755	2.01	0.687758542732
6158243	637270822	5669.0	66.6777807053	0.427372669509	PZODEECXPHBZCU-UHFFFAOYSA-N	1.0	LKDRXBCSQODPBY-AMVSKUEXSA-N	direct	637270822	6396.0	87.6736641391	1.0	133.355561411	0.213686334755	2.01	0.687758542732
19426452	637266769	10163.0	72.4412914295	0.393327719559	PZODEECXPHBZCU-UHFFFAOYSA-N	1.0	WQZGKKKJIJFFOK-GASJEMHNSA-N	direct	637266769	13591.0	87.9871627753	1.0	144.882582859	0.196663859779	2.01	0.68773987848
19426453	637266769	10163.0	72.4412914295	0.393327719559	PZODEECXPHBZCU-UHFFFAOYSA-N	1.0	WQZGKKKJIJFFOK-GASJEMHNSA-N	direct	637266769	15081.0	87.9871627753	1.0	144.882582859	0.196663859779	2.01	0.68773987848
19426454	637266769	10163.0	72.4412914295	0.393327719559	PZODEECXPHBZCU-UHFFFAOYSA-N	1.0	WQZGKKKJIJFFOK-GASJEMHNSA-N	direct	637266769	339.0	82.9065783148	1.0	144.882582859	0.196663859779	2.01	0.68773987848
19426455	637266769	10163.0	72.4412914295	0.393327719559	PZODEECXPHBZCU-UHFFFAOYSA-N	1.0	WQZGKKKJIJFFOK-GASJEMHNSA-N	direct	637266769	3584.0	82.9065783148	1.0	144.882582859	0.196663859779	2.01	0.68773987848
19426456	637266769	10163.0	72.4412914295	0.393327719559	PZODEECXPHBZCU-UHFFFAOYSA-N	1.0	WQZGKKKJIJFFOK-GASJEMHNSA-N	direct	637266769	15001.0	82.9065783148	1.0	144.882582859	0.196663859779	2.01	0.68773987848
19426457	637266769	10163.0	72.4412914295	0.393327719559	PZODEECXPHBZCU-UHFFFAOYSA-N	1.0	WQZGKKKJIJFFOK-GASJEMHNSA-N	direct	637266769	10460.0	82.735182177	1.0	144.882582859	0.196663859779	2.01	0.68773987848
19426458	637266769	10163.0	72.4412914295	0.393327719559	PZODEECXPHBZCU-UHFFFAOYSA-N	1.0	WQZGKKKJIJFFOK-GASJEMHNSA-N	direct	637266769	13745.0	82.735182177	1.0	144.882582859	0.196663859779	2.01	0.68773987848
19426459	637266769	10163.0	72.4412914295	0.393327719559	PZODEECXPHBZCU-UHFFFAOYSA-N	1.0	WQZGKKKJIJFFOK-GASJEMHNSA-N	direct	637266769	1622.0	79.9913998282	1.0	144.882582859	0.196663859779	2.01	0.68773987848
19426460	637266769	10163.0	72.4412914295	0.393327719559	PZODEECXPHBZCU-UHFFFAOYSA-N	1.0	WQZGKKKJIJFFOK-GASJEMHNSA-N	direct	637266769	10861.0	79.8696662315	1.0	144.882582859	0.196663859779	2.01	0.68773987848
19426461	637266769	10163.0	72.4412914295	0.393327719559	PZODEECXPHBZCU-UHFFFAOYSA-N	1.0	WQZGKKKJIJFFOK-GASJEMHNSA-N	direct	637266769	11071.0	79.8696662315	1.0	144.882582859	0.196663859779	2.01	0.68773987848
19426462	637266769	10163.0	72.4412914295	0.393327719559	PZODEECXPHBZCU-UHFFFAOYSA-N	1.0	WQZGKKKJIJFFOK-GASJEMHNSA-N	direct	637266769	4005.0	79.5142785735	1.0	144.882582859	0.196663859779	2.01	0.68773987848
19426463	637266769	10163.0	72.4412914295	0.393327719559	PZODEECXPHBZCU-UHFFFAOYSA-N	1.0	WQZGKKKJIJFFOK-GASJEMHNSA-N	direct	637266769	11881.0	79.5142785735	1.0	144.882582859	0.196663859779	2.01	0.68773987848
19426464	637266769	10163.0	72.4412914295	0.393327719559	PZODEECXPHBZCU-UHFFFAOYSA-N	1.0	WQZGKKKJIJFFOK-GASJEMHNSA-N	direct	637266769	13196.0	79.5142785735	1.0	144.882582859	0.196663859779	2.01	0.68773987848
19426465	637266769	10163.0	72.4412914295	0.393327719559	PZODEECXPHBZCU-UHFFFAOYSA-N	1.0	WQZGKKKJIJFFOK-GASJEMHNSA-N	direct	637266769	4267.0	78.6925039621	1.0	144.882582859	0.196663859779	2.01	0.68773987848
19426466	637266769	10163.0	72.4412914295	0.393327719559	PZODEECXPHBZCU-UHFFFAOYSA-N	1.0	WQZGKKKJIJFFOK-GASJEMHNSA-N	direct	637266769	1849.0	78.2118316289	1.0	144.882582859	0.196663859779	2.01	0.68773987848
51597189	637266991	1345.0	87.4894549898	0.330474151075	PZODEECXPHBZCU-UHFFFAOYSA-N	1.0	AVVWPBAENSWJCB-AIECOIEWSA-N	direct	637266991	3653.0	86.2139587898	1.0	172.42791758	0.165237075537	2.01	0.687729721896
15044733	637267041	4365.0	99.3585258895	0.293729696295	PZODEECXPHBZCU-UHFFFAOYSA-N	1.0	WQZGKKKJIJFFOK-GASJEMHNSA-N	direct	637267041	5031.0	96.9625735021	1.0	193.925147004	0.146864848148	2.01	0.687665158076
53074395	637267000	13069.0	32.4259687323	0.43914098776	PZODEECXPHBZCU-UHFFFAOYSA-N	1.0	WQZGKKKJIJFFOK-GASJEMHNSA-N	direct	637267000	13069.0	32.5528419687	2.0	64.8519374645	0.21957049388	2.01	0.687655237996
53074401	637267000	13617.0	32.4259687323	0.43914098776	PZODEECXPHBZCU-UHFFFAOYSA-N	1.0	WQZGKKKJIJFFOK-GASJEMHNSA-N	direct	637267000	13617.0	32.5528419687	2.0	64.8519374645	0.21957049388	2.01	0.687655237996
53074407	637267000	16071.0	32.4259687323	0.43914098776	PZODEECXPHBZCU-UHFFFAOYSA-N	1.0	WQZGKKKJIJFFOK-GASJEMHNSA-N	direct	637267000	16071.0	32.5528419687	2.0	64.8519374645	0.21957049388	2.01	0.687655237996
15060964	637267041	4365.0	99.3585258895	0.297761424414	PZODEECXPHBZCU-UHFFFAOYSA-N	1.0	WQZGKKKJIJFFOK-GASJEMHNSA-N	direct	637267041	15001.0	95.6307841426	1.0	191.261568285	0.148880712207	2.01	0.68763117911
15061140	637267041	5031.0	96.3410351573	0.297761424414	PZODEECXPHBZCU-UHFFFAOYSA-N	1.0	WQZGKKKJIJFFOK-GASJEMHNSA-N	direct	637267041	15001.0	95.6307841426	1.0	191.261568285	0.148880712207	2.01	0.68763117911
19421613	637266769	10460.0	83.9956786262	0.344128852252	PZODEECXPHBZCU-UHFFFAOYSA-N	1.0	WQZGKKKJIJFFOK-GASJEMHNSA-N	direct	637266769	13745.0	82.735182177	1.0	165.470364354	0.172064426126	2.01	0.687609473323
19421657	637266769	13745.0	83.9956786262	0.344128852252	PZODEECXPHBZCU-UHFFFAOYSA-N	1.0	WQZGKKKJIJFFOK-GASJEMHNSA-N	direct	637266769	10460.0	82.735182177	1.0	165.470364354	0.172064426126	2.01	0.687609473323
17503786	637271826	1175.0	86.0893755951	0.330474151075	PZODEECXPHBZCU-UHFFFAOYSA-N	1.0	WQZGKKKJIJFFOK-GASJEMHNSA-N	direct	637271826	5031.0	100.903089987	1.0	172.17875119	0.165237075537	2.01	0.687481136762
17503787	637271826	1175.0	86.0893755951	0.330474151075	PZODEECXPHBZCU-UHFFFAOYSA-N	1.0	WQZGKKKJIJFFOK-GASJEMHNSA-N	direct	637271826	13591.0	99.54668166	1.0	172.17875119	0.165237075537	2.01	0.687481136762
17503788	637271826	1175.0	86.0893755951	0.330474151075	PZODEECXPHBZCU-UHFFFAOYSA-N	1.0	WQZGKKKJIJFFOK-GASJEMHNSA-N	direct	637271826	15081.0	99.54668166	1.0	172.17875119	0.165237075537	2.01	0.687481136762
17503789	637271826	1175.0	86.0893755951	0.330474151075	PZODEECXPHBZCU-UHFFFAOYSA-N	1.0	WQZGKKKJIJFFOK-GASJEMHNSA-N	direct	637271826	1849.0	98.2757241304	1.0	172.17875119	0.165237075537	2.01	0.687481136762
17503790	637271826	1175.0	86.0893755951	0.330474151075	PZODEECXPHBZCU-UHFFFAOYSA-N	1.0	WQZGKKKJIJFFOK-GASJEMHNSA-N	direct	637271826	4365.0	95.0741724254	1.0	172.17875119	0.165237075537	2.01	0.687481136762
17503791	637271826	1175.0	86.0893755951	0.330474151075	PZODEECXPHBZCU-UHFFFAOYSA-N	1.0	WQZGKKKJIJFFOK-GASJEMHNSA-N	direct	637271826	339.0	93.1706962272	1.0	172.17875119	0.165237075537	2.01	0.687481136762
17503792	637271826	1175.0	86.0893755951	0.330474151075	PZODEECXPHBZCU-UHFFFAOYSA-N	1.0	WQZGKKKJIJFFOK-GASJEMHNSA-N	direct	637271826	3584.0	93.1706962272	1.0	172.17875119	0.165237075537	2.01	0.687481136762
17503793	637271826	1175.0	86.0893755951	0.330474151075	PZODEECXPHBZCU-UHFFFAOYSA-N	1.0	WQZGKKKJIJFFOK-GASJEMHNSA-N	direct	637271826	6831.0	93.1706962272	1.0	172.17875119	0.165237075537	2.01	0.687481136762
17503794	637271826	1175.0	86.0893755951	0.330474151075	PZODEECXPHBZCU-UHFFFAOYSA-N	1.0	WQZGKKKJIJFFOK-GASJEMHNSA-N	direct	637271826	1622.0	92.4828041021	1.0	172.17875119	0.165237075537	2.01	0.687481136762
17503797	637271826	1175.0	86.0893755951	0.330474151075	PZODEECXPHBZCU-UHFFFAOYSA-N	1.0	WQZGKKKJIJFFOK-GASJEMHNSA-N	direct	637271826	15001.0	92.1040252676	1.0	172.17875119	0.165237075537	2.01	0.687481136762
17503798	637271826	1175.0	86.0893755951	0.330474151075	PZODEECXPHBZCU-UHFFFAOYSA-N	1.0	WQZGKKKJIJFFOK-GASJEMHNSA-N	direct	637271826	1383.0	91.2790142558	1.0	172.17875119	0.165237075537	2.01	0.687481136762
17503799	637271826	1175.0	86.0893755951	0.330474151075	PZODEECXPHBZCU-UHFFFAOYSA-N	1.0	WQZGKKKJIJFFOK-GASJEMHNSA-N	direct	637271826	4366.0	91.2790142558	1.0	172.17875119	0.165237075537	2.01	0.687481136762
47058232	637264524	13745.0	39.5016894462	0.359745333944	PZODEECXPHBZCU-UHFFFAOYSA-N	1.0	WQZGKKKJIJFFOK-GASJEMHNSA-N	direct	637264524	13745.0	89.0788339494	2.0	79.0033788924	0.179872666972	2.01	0.687304570522
20134510	637270876	1622.0	88.2773660775	0.332883043307	PZODEECXPHBZCU-UHFFFAOYSA-N	1.0	WQZGKKKJIJFFOK-GASJEMHNSA-N	direct	637270876	4365.0	85.30980392	1.0	170.61960784	0.166441521653	2.01	0.687166022463
20134585	637270876	5031.0	88.3936186349	0.332883043307	PZODEECXPHBZCU-UHFFFAOYSA-N	1.0	WQZGKKKJIJFFOK-GASJEMHNSA-N	direct	637270876	4365.0	85.30980392	1.0	170.61960784	0.166441521653	2.01	0.687166022463
20134705	637270876	10460.0	87.3178549236	0.332883043307	PZODEECXPHBZCU-UHFFFAOYSA-N	1.0	WQZGKKKJIJFFOK-GASJEMHNSA-N	direct	637270876	4365.0	85.30980392	1.0	170.61960784	0.166441521653	2.01	0.687166022463
20134720	637270876	13745.0	87.3178549236	0.332883043307	PZODEECXPHBZCU-UHFFFAOYSA-N	1.0	WQZGKKKJIJFFOK-GASJEMHNSA-N	direct	637270876	4365.0	85.30980392	1.0	170.61960784	0.166441521653	2.01	0.687166022463
12875852	637265280	4267.0	94.9281179927	0.149575394795	PZODEECXPHBZCU-UHFFFAOYSA-N	1.0	WQZGKKKJIJFFOK-GASJEMHNSA-N	direct	637265280	4267.0	95.8632794328	2.0	189.856235985	0.0747876973975	2.01	0.687163810187
29619632	637269220	3713.0	113.950781977	0.135081436622	PZODEECXPHBZCU-UHFFFAOYSA-N	1.0	WQZGKKKJIJFFOK-QTVWNMPRSA-N	direct	637269220	3713.0	105.104577454	2.0	210.209154908	0.067540718311	2.01	0.687148886844
20135950	637270876	1622.0	88.2773660775	0.332642231753	PZODEECXPHBZCU-UHFFFAOYSA-N	1.0	WQZGKKKJIJFFOK-GASJEMHNSA-N	direct	637270876	4365.0	85.30980392	1.0	170.61960784	0.166321115877	2.01	0.687041712716
20136025	637270876	5031.0	88.3936186349	0.332642231753	PZODEECXPHBZCU-UHFFFAOYSA-N	1.0	WQZGKKKJIJFFOK-GASJEMHNSA-N	direct	637270876	4365.0	85.30980392	1.0	170.61960784	0.166321115877	2.01	0.687041712716
20136145	637270876	10460.0	87.3178549236	0.332642231753	PZODEECXPHBZCU-UHFFFAOYSA-N	1.0	WQZGKKKJIJFFOK-GASJEMHNSA-N	direct	637270876	4365.0	85.30980392	1.0	170.61960784	0.166321115877	2.01	0.687041712716
20136160	637270876	13745.0	87.3178549236	0.332642231753	PZODEECXPHBZCU-UHFFFAOYSA-N	1.0	WQZGKKKJIJFFOK-GASJEMHNSA-N	direct	637270876	4365.0	85.30980392	1.0	170.61960784	0.166321115877	2.01	0.687041712716
17503946	637271826	2250.0	85.8446639625	0.330474151075	PZODEECXPHBZCU-UHFFFAOYSA-N	1.0	WQZGKKKJIJFFOK-GASJEMHNSA-N	direct	637271826	5031.0	100.903089987	1.0	171.689327925	0.165237075537	2.01	0.686992068693
17503947	637271826	2250.0	85.8446639625	0.330474151075	PZODEECXPHBZCU-UHFFFAOYSA-N	1.0	WQZGKKKJIJFFOK-GASJEMHNSA-N	direct	637271826	13591.0	99.54668166	1.0	171.689327925	0.165237075537	2.01	0.686992068693
17503948	637271826	2250.0	85.8446639625	0.330474151075	PZODEECXPHBZCU-UHFFFAOYSA-N	1.0	WQZGKKKJIJFFOK-GASJEMHNSA-N	direct	637271826	15081.0	99.54668166	1.0	171.689327925	0.165237075537	2.01	0.686992068693
17503949	637271826	2250.0	85.8446639625	0.330474151075	PZODEECXPHBZCU-UHFFFAOYSA-N	1.0	WQZGKKKJIJFFOK-GASJEMHNSA-N	direct	637271826	1849.0	98.2757241304	1.0	171.689327925	0.165237075537	2.01	0.686992068693
17503950	637271826	2250.0	85.8446639625	0.330474151075	PZODEECXPHBZCU-UHFFFAOYSA-N	1.0	WQZGKKKJIJFFOK-GASJEMHNSA-N	direct	637271826	4365.0	95.0741724254	1.0	171.689327925	0.165237075537	2.01	0.686992068693
17503951	637271826	2250.0	85.8446639625	0.330474151075	PZODEECXPHBZCU-UHFFFAOYSA-N	1.0	WQZGKKKJIJFFOK-GASJEMHNSA-N	direct	637271826	339.0	93.1706962272	1.0	171.689327925	0.165237075537	2.01	0.686992068693
17503952	637271826	2250.0	85.8446639625	0.330474151075	PZODEECXPHBZCU-UHFFFAOYSA-N	1.0	WQZGKKKJIJFFOK-GASJEMHNSA-N	direct	637271826	3584.0	93.1706962272	1.0	171.689327925	0.165237075537	2.01	0.686992068693
17503953	637271826	2250.0	85.8446639625	0.330474151075	PZODEECXPHBZCU-UHFFFAOYSA-N	1.0	WQZGKKKJIJFFOK-GASJEMHNSA-N	direct	637271826	6831.0	93.1706962272	1.0	171.689327925	0.165237075537	2.01	0.686992068693
17503954	637271826	2250.0	85.8446639625	0.330474151075	PZODEECXPHBZCU-UHFFFAOYSA-N	1.0	WQZGKKKJIJFFOK-GASJEMHNSA-N	direct	637271826	1622.0	92.4828041021	1.0	171.689327925	0.165237075537	2.01	0.686992068693
17503957	637271826	2250.0	85.8446639625	0.330474151075	PZODEECXPHBZCU-UHFFFAOYSA-N	1.0	WQZGKKKJIJFFOK-GASJEMHNSA-N	direct	637271826	15001.0	92.1040252676	1.0	171.689327925	0.165237075537	2.01	0.686992068693
17503958	637271826	2250.0	85.8446639625	0.330474151075	PZODEECXPHBZCU-UHFFFAOYSA-N	1.0	WQZGKKKJIJFFOK-GASJEMHNSA-N	direct	637271826	1383.0	91.2790142558	1.0	171.689327925	0.165237075537	2.01	0.686992068693
17503959	637271826	2250.0	85.8446639625	0.330474151075	PZODEECXPHBZCU-UHFFFAOYSA-N	1.0	WQZGKKKJIJFFOK-GASJEMHNSA-N	direct	637271826	4366.0	91.2790142558	1.0	171.689327925	0.165237075537	2.01	0.686992068693
15043979	637267041	10460.0	80.3635121036	0.352661008437	PZODEECXPHBZCU-UHFFFAOYSA-N	1.0	WQZGKKKJIJFFOK-GASJEMHNSA-N	direct	637267041	13591.0	98.8124792792	1.0	160.727024207	0.176330504218	2.01	0.68682028177
15043980	637267041	10460.0	80.3635121036	0.352661008437	PZODEECXPHBZCU-UHFFFAOYSA-N	1.0	WQZGKKKJIJFFOK-GASJEMHNSA-N	direct	637267041	15081.0	98.8124792792	1.0	160.727024207	0.176330504218	2.01	0.68682028177
15043985	637267041	10460.0	80.3635121036	0.352661008437	PZODEECXPHBZCU-UHFFFAOYSA-N	1.0	WQZGKKKJIJFFOK-GASJEMHNSA-N	direct	637267041	4267.0	95.9065783148	1.0	160.727024207	0.176330504218	2.01	0.68682028177
15043989	637267041	10460.0	80.3635121036	0.352661008437	PZODEECXPHBZCU-UHFFFAOYSA-N	1.0	WQZGKKKJIJFFOK-GASJEMHNSA-N	direct	637267041	1622.0	92.9430951487	1.0	160.727024207	0.176330504218	2.01	0.68682028177
15044027	637267041	13745.0	80.3635121036	0.352661008437	PZODEECXPHBZCU-UHFFFAOYSA-N	1.0	WQZGKKKJIJFFOK-GASJEMHNSA-N	direct	637267041	13591.0	98.8124792792	1.0	160.727024207	0.176330504218	2.01	0.68682028177
15044028	637267041	13745.0	80.3635121036	0.352661008437	PZODEECXPHBZCU-UHFFFAOYSA-N	1.0	WQZGKKKJIJFFOK-GASJEMHNSA-N	direct	637267041	15081.0	98.8124792792	1.0	160.727024207	0.176330504218	2.01	0.68682028177
15044033	637267041	13745.0	80.3635121036	0.352661008437	PZODEECXPHBZCU-UHFFFAOYSA-N	1.0	WQZGKKKJIJFFOK-GASJEMHNSA-N	direct	637267041	4267.0	95.9065783148	1.0	160.727024207	0.176330504218	2.01	0.68682028177
15044037	637267041	13745.0	80.3635121036	0.352661008437	PZODEECXPHBZCU-UHFFFAOYSA-N	1.0	WQZGKKKJIJFFOK-GASJEMHNSA-N	direct	637267041	1622.0	92.9430951487	1.0	160.727024207	0.176330504218	2.01	0.68682028177
15043978	637267041	10460.0	80.3635121036	0.352661008437	PZODEECXPHBZCU-UHFFFAOYSA-N	1.0	WQZGKKKJIJFFOK-GASJEMHNSA-N	direct	637267041	4365.0	100.432973634	1.0	160.727024207	0.176330504218	2.01	0.68682028177
15043981	637267041	10460.0	80.3635121036	0.352661008437	PZODEECXPHBZCU-UHFFFAOYSA-N	1.0	WQZGKKKJIJFFOK-GASJEMHNSA-N	direct	637267041	5031.0	96.9625735021	1.0	160.727024207	0.176330504218	2.01	0.68682028177
15043982	637267041	10460.0	80.3635121036	0.352661008437	PZODEECXPHBZCU-UHFFFAOYSA-N	1.0	WQZGKKKJIJFFOK-GASJEMHNSA-N	direct	637267041	339.0	96.2781893848	1.0	160.727024207	0.176330504218	2.01	0.68682028177
15043983	637267041	10460.0	80.3635121036	0.352661008437	PZODEECXPHBZCU-UHFFFAOYSA-N	1.0	WQZGKKKJIJFFOK-GASJEMHNSA-N	direct	637267041	3584.0	96.2781893848	1.0	160.727024207	0.176330504218	2.01	0.68682028177
15043984	637267041	10460.0	80.3635121036	0.352661008437	PZODEECXPHBZCU-UHFFFAOYSA-N	1.0	WQZGKKKJIJFFOK-GASJEMHNSA-N	direct	637267041	6831.0	96.2781893848	1.0	160.727024207	0.176330504218	2.01	0.68682028177
15043988	637267041	10460.0	80.3635121036	0.352661008437	PZODEECXPHBZCU-UHFFFAOYSA-N	1.0	WQZGKKKJIJFFOK-GASJEMHNSA-N	direct	637267041	15001.0	95.6307841426	1.0	160.727024207	0.176330504218	2.01	0.68682028177
15043990	637267041	10460.0	80.3635121036	0.352661008437	PZODEECXPHBZCU-UHFFFAOYSA-N	1.0	WQZGKKKJIJFFOK-GASJEMHNSA-N	direct	637267041	4005.0	91.288192771	1.0	160.727024207	0.176330504218	2.01	0.68682028177
15043991	637267041	10460.0	80.3635121036	0.352661008437	PZODEECXPHBZCU-UHFFFAOYSA-N	1.0	WQZGKKKJIJFFOK-GASJEMHNSA-N	direct	637267041	11881.0	91.288192771	1.0	160.727024207	0.176330504218	2.01	0.68682028177
15043992	637267041	10460.0	80.3635121036	0.352661008437	PZODEECXPHBZCU-UHFFFAOYSA-N	1.0	WQZGKKKJIJFFOK-GASJEMHNSA-N	direct	637267041	13196.0	91.288192771	1.0	160.727024207	0.176330504218	2.01	0.68682028177
15043993	637267041	10460.0	80.3635121036	0.352661008437	PZODEECXPHBZCU-UHFFFAOYSA-N	1.0	WQZGKKKJIJFFOK-GASJEMHNSA-N	direct	637267041	1849.0	90.9244530386	1.0	160.727024207	0.176330504218	2.01	0.68682028177
15044026	637267041	13745.0	80.3635121036	0.352661008437	PZODEECXPHBZCU-UHFFFAOYSA-N	1.0	WQZGKKKJIJFFOK-GASJEMHNSA-N	direct	637267041	4365.0	100.432973634	1.0	160.727024207	0.176330504218	2.01	0.68682028177
15044029	637267041	13745.0	80.3635121036	0.352661008437	PZODEECXPHBZCU-UHFFFAOYSA-N	1.0	WQZGKKKJIJFFOK-GASJEMHNSA-N	direct	637267041	5031.0	96.9625735021	1.0	160.727024207	0.176330504218	2.01	0.68682028177
15044030	637267041	13745.0	80.3635121036	0.352661008437	PZODEECXPHBZCU-UHFFFAOYSA-N	1.0	WQZGKKKJIJFFOK-GASJEMHNSA-N	direct	637267041	339.0	96.2781893848	1.0	160.727024207	0.176330504218	2.01	0.68682028177
15044031	637267041	13745.0	80.3635121036	0.352661008437	PZODEECXPHBZCU-UHFFFAOYSA-N	1.0	WQZGKKKJIJFFOK-GASJEMHNSA-N	direct	637267041	3584.0	96.2781893848	1.0	160.727024207	0.176330504218	2.01	0.68682028177
15044032	637267041	13745.0	80.3635121036	0.352661008437	PZODEECXPHBZCU-UHFFFAOYSA-N	1.0	WQZGKKKJIJFFOK-GASJEMHNSA-N	direct	637267041	6831.0	96.2781893848	1.0	160.727024207	0.176330504218	2.01	0.68682028177
15044036	637267041	13745.0	80.3635121036	0.352661008437	PZODEECXPHBZCU-UHFFFAOYSA-N	1.0	WQZGKKKJIJFFOK-GASJEMHNSA-N	direct	637267041	15001.0	95.6307841426	1.0	160.727024207	0.176330504218	2.01	0.68682028177
15044038	637267041	13745.0	80.3635121036	0.352661008437	PZODEECXPHBZCU-UHFFFAOYSA-N	1.0	WQZGKKKJIJFFOK-GASJEMHNSA-N	direct	637267041	4005.0	91.288192771	1.0	160.727024207	0.176330504218	2.01	0.68682028177
15044039	637267041	13745.0	80.3635121036	0.352661008437	PZODEECXPHBZCU-UHFFFAOYSA-N	1.0	WQZGKKKJIJFFOK-GASJEMHNSA-N	direct	637267041	11881.0	91.288192771	1.0	160.727024207	0.176330504218	2.01	0.68682028177
15044040	637267041	13745.0	80.3635121036	0.352661008437	PZODEECXPHBZCU-UHFFFAOYSA-N	1.0	WQZGKKKJIJFFOK-GASJEMHNSA-N	direct	637267041	13196.0	91.288192771	1.0	160.727024207	0.176330504218	2.01	0.68682028177
15044041	637267041	13745.0	80.3635121036	0.352661008437	PZODEECXPHBZCU-UHFFFAOYSA-N	1.0	WQZGKKKJIJFFOK-GASJEMHNSA-N	direct	637267041	1849.0	90.9244530386	1.0	160.727024207	0.176330504218	2.01	0.68682028177
2728290	637266893	2964.0	35.7544873322	0.410151318181	PZODEECXPHBZCU-UHFFFAOYSA-N	1.0	WQZGKKKJIJFFOK-GASJEMHNSA-N	direct	637266893	2964.0	34.5142785735	2.0	69.028557147	0.20507565909	2.01	0.68664498089
17509998	637271826	5031.0	100.609064893	0.297761424414	PZODEECXPHBZCU-UHFFFAOYSA-N	1.0	WQZGKKKJIJFFOK-GASJEMHNSA-N	direct	637271826	4365.0	95.0741724254	1.0	190.148344851	0.148880712207	2.01	0.686628411483
17511054	637271826	1849.0	96.0963674839	0.297761424414	PZODEECXPHBZCU-UHFFFAOYSA-N	1.0	WQZGKKKJIJFFOK-VFUOTHLCSA-N	direct	637271826	4365.0	95.0741724254	1.0	190.148344851	0.148880712207	2.01	0.686628411483
19423945	637266769	1622.0	81.209714836	0.359745333944	PZODEECXPHBZCU-UHFFFAOYSA-N	1.0	WQZGKKKJIJFFOK-GASJEMHNSA-N	direct	637266769	4267.0	78.6925039621	1.0	157.385007924	0.179872666972	2.01	0.686627441973
19424050	637266769	10460.0	83.9956786262	0.359745333944	PZODEECXPHBZCU-UHFFFAOYSA-N	1.0	WQZGKKKJIJFFOK-GASJEMHNSA-N	direct	637266769	4267.0	78.6925039621	1.0	157.385007924	0.179872666972	2.01	0.686627441973
19424065	637266769	10861.0	81.0496351456	0.359745333944	PZODEECXPHBZCU-UHFFFAOYSA-N	1.0	WQZGKKKJIJFFOK-GASJEMHNSA-N	direct	637266769	4267.0	78.6925039621	1.0	157.385007924	0.179872666972	2.01	0.686627441973
19424080	637266769	11071.0	81.0496351456	0.359745333944	PZODEECXPHBZCU-UHFFFAOYSA-N	1.0	WQZGKKKJIJFFOK-GASJEMHNSA-N	direct	637266769	4267.0	78.6925039621	1.0	157.385007924	0.179872666972	2.01	0.686627441973
19424095	637266769	13745.0	83.9956786262	0.359745333944	PZODEECXPHBZCU-UHFFFAOYSA-N	1.0	WQZGKKKJIJFFOK-GASJEMHNSA-N	direct	637266769	4267.0	78.6925039621	1.0	157.385007924	0.179872666972	2.01	0.686627441973
26293755	637264689	4015.0	32.903089987	0.443865630677	PZODEECXPHBZCU-UHFFFAOYSA-N	1.0	RFSUNEUAIZKAJO-OEXCPVAWSA-N	direct	637264689	4015.0	31.8894102897	2.0	63.7788205794	0.221932815338	2.01	0.686627231587
15060762	637267041	1175.0	95.0639892043	0.297761424414	PZODEECXPHBZCU-UHFFFAOYSA-N	1.0	WQZGKKKJIJFFOK-GASJEMHNSA-N	direct	637267041	4365.0	100.432973634	1.0	190.127978409	0.148880712207	2.01	0.686610024865
15060763	637267041	1175.0	95.0639892043	0.297761424414	PZODEECXPHBZCU-UHFFFAOYSA-N	1.0	WQZGKKKJIJFFOK-GASJEMHNSA-N	direct	637267041	13591.0	98.8124792792	1.0	190.127978409	0.148880712207	2.01	0.686610024865
15060764	637267041	1175.0	95.0639892043	0.297761424414	PZODEECXPHBZCU-UHFFFAOYSA-N	1.0	WQZGKKKJIJFFOK-GASJEMHNSA-N	direct	637267041	15081.0	98.8124792792	1.0	190.127978409	0.148880712207	2.01	0.686610024865
15060765	637267041	1175.0	95.0639892043	0.297761424414	PZODEECXPHBZCU-UHFFFAOYSA-N	1.0	WQZGKKKJIJFFOK-GASJEMHNSA-N	direct	637267041	5031.0	96.9625735021	1.0	190.127978409	0.148880712207	2.01	0.686610024865
15060766	637267041	1175.0	95.0639892043	0.297761424414	PZODEECXPHBZCU-UHFFFAOYSA-N	1.0	WQZGKKKJIJFFOK-GASJEMHNSA-N	direct	637267041	339.0	96.2781893848	1.0	190.127978409	0.148880712207	2.01	0.686610024865
15060767	637267041	1175.0	95.0639892043	0.297761424414	PZODEECXPHBZCU-UHFFFAOYSA-N	1.0	WQZGKKKJIJFFOK-GASJEMHNSA-N	direct	637267041	3584.0	96.2781893848	1.0	190.127978409	0.148880712207	2.01	0.686610024865
15060768	637267041	1175.0	95.0639892043	0.297761424414	PZODEECXPHBZCU-UHFFFAOYSA-N	1.0	WQZGKKKJIJFFOK-GASJEMHNSA-N	direct	637267041	6831.0	96.2781893848	1.0	190.127978409	0.148880712207	2.01	0.686610024865
15060769	637267041	1175.0	95.0639892043	0.297761424414	PZODEECXPHBZCU-UHFFFAOYSA-N	1.0	WQZGKKKJIJFFOK-GASJEMHNSA-N	direct	637267041	4267.0	95.9065783148	1.0	190.127978409	0.148880712207	2.01	0.686610024865
15060772	637267041	1175.0	95.0639892043	0.297761424414	PZODEECXPHBZCU-UHFFFAOYSA-N	1.0	WQZGKKKJIJFFOK-GASJEMHNSA-N	direct	637267041	15001.0	95.6307841426	1.0	190.127978409	0.148880712207	2.01	0.686610024865
15044906	637267041	5031.0	96.3410351573	0.293729696295	PZODEECXPHBZCU-UHFFFAOYSA-N	1.0	WQZGKKKJIJFFOK-GASJEMHNSA-N	direct	637267041	4365.0	100.432973634	1.0	192.682070315	0.146864848148	2.01	0.686560501123
15044907	637267041	5031.0	96.3410351573	0.293729696295	PZODEECXPHBZCU-UHFFFAOYSA-N	1.0	WQZGKKKJIJFFOK-GASJEMHNSA-N	direct	637267041	13591.0	98.8124792792	1.0	192.682070315	0.146864848148	2.01	0.686560501123
15044908	637267041	5031.0	96.3410351573	0.293729696295	PZODEECXPHBZCU-UHFFFAOYSA-N	1.0	WQZGKKKJIJFFOK-GASJEMHNSA-N	direct	637267041	15081.0	98.8124792792	1.0	192.682070315	0.146864848148	2.01	0.686560501123
15048986	637267041	10861.0	78.6575773192	0.359745333944	PZODEECXPHBZCU-UHFFFAOYSA-N	1.0	WQZGKKKJIJFFOK-GASJEMHNSA-N	direct	637267041	4365.0	100.432973634	1.0	157.315154638	0.179872666972	2.01	0.686551241628
15048987	637267041	10861.0	78.6575773192	0.359745333944	PZODEECXPHBZCU-UHFFFAOYSA-N	1.0	WQZGKKKJIJFFOK-GASJEMHNSA-N	direct	637267041	13591.0	98.8124792792	1.0	157.315154638	0.179872666972	2.01	0.686551241628
15048988	637267041	10861.0	78.6575773192	0.359745333944	PZODEECXPHBZCU-UHFFFAOYSA-N	1.0	WQZGKKKJIJFFOK-GASJEMHNSA-N	direct	637267041	15081.0	98.8124792792	1.0	157.315154638	0.179872666972	2.01	0.686551241628
15048989	637267041	10861.0	78.6575773192	0.359745333944	PZODEECXPHBZCU-UHFFFAOYSA-N	1.0	WQZGKKKJIJFFOK-GASJEMHNSA-N	direct	637267041	5031.0	96.9625735021	1.0	157.315154638	0.179872666972	2.01	0.686551241628
15048990	637267041	10861.0	78.6575773192	0.359745333944	PZODEECXPHBZCU-UHFFFAOYSA-N	1.0	WQZGKKKJIJFFOK-GASJEMHNSA-N	direct	637267041	339.0	96.2781893848	1.0	157.315154638	0.179872666972	2.01	0.686551241628
15048991	637267041	10861.0	78.6575773192	0.359745333944	PZODEECXPHBZCU-UHFFFAOYSA-N	1.0	WQZGKKKJIJFFOK-GASJEMHNSA-N	direct	637267041	3584.0	96.2781893848	1.0	157.315154638	0.179872666972	2.01	0.686551241628
15048992	637267041	10861.0	78.6575773192	0.359745333944	PZODEECXPHBZCU-UHFFFAOYSA-N	1.0	WQZGKKKJIJFFOK-GASJEMHNSA-N	direct	637267041	6831.0	96.2781893848	1.0	157.315154638	0.179872666972	2.01	0.686551241628
15048993	637267041	10861.0	78.6575773192	0.359745333944	PZODEECXPHBZCU-UHFFFAOYSA-N	1.0	WQZGKKKJIJFFOK-GASJEMHNSA-N	direct	637267041	4267.0	95.9065783148	1.0	157.315154638	0.179872666972	2.01	0.686551241628
15048996	637267041	10861.0	78.6575773192	0.359745333944	PZODEECXPHBZCU-UHFFFAOYSA-N	1.0	WQZGKKKJIJFFOK-GASJEMHNSA-N	direct	637267041	15001.0	95.6307841426	1.0	157.315154638	0.179872666972	2.01	0.686551241628
15048997	637267041	10861.0	78.6575773192	0.359745333944	PZODEECXPHBZCU-UHFFFAOYSA-N	1.0	WQZGKKKJIJFFOK-GASJEMHNSA-N	direct	637267041	1622.0	92.9430951487	1.0	157.315154638	0.179872666972	2.01	0.686551241628
15048998	637267041	10861.0	78.6575773192	0.359745333944	PZODEECXPHBZCU-UHFFFAOYSA-N	1.0	WQZGKKKJIJFFOK-GASJEMHNSA-N	direct	637267041	4005.0	91.288192771	1.0	157.315154638	0.179872666972	2.01	0.686551241628
15048999	637267041	10861.0	78.6575773192	0.359745333944	PZODEECXPHBZCU-UHFFFAOYSA-N	1.0	WQZGKKKJIJFFOK-GASJEMHNSA-N	direct	637267041	11881.0	91.288192771	1.0	157.315154638	0.179872666972	2.01	0.686551241628
15049000	637267041	10861.0	78.6575773192	0.359745333944	PZODEECXPHBZCU-UHFFFAOYSA-N	1.0	WQZGKKKJIJFFOK-GASJEMHNSA-N	direct	637267041	13196.0	91.288192771	1.0	157.315154638	0.179872666972	2.01	0.686551241628
15049001	637267041	10861.0	78.6575773192	0.359745333944	PZODEECXPHBZCU-UHFFFAOYSA-N	1.0	WQZGKKKJIJFFOK-GASJEMHNSA-N	direct	637267041	1849.0	90.9244530386	1.0	157.315154638	0.179872666972	2.01	0.686551241628
15049002	637267041	11071.0	78.6575773192	0.359745333944	PZODEECXPHBZCU-UHFFFAOYSA-N	1.0	WQZGKKKJIJFFOK-GASJEMHNSA-N	direct	637267041	4365.0	100.432973634	1.0	157.315154638	0.179872666972	2.01	0.686551241628
15049003	637267041	11071.0	78.6575773192	0.359745333944	PZODEECXPHBZCU-UHFFFAOYSA-N	1.0	WQZGKKKJIJFFOK-GASJEMHNSA-N	direct	637267041	13591.0	98.8124792792	1.0	157.315154638	0.179872666972	2.01	0.686551241628
15049004	637267041	11071.0	78.6575773192	0.359745333944	PZODEECXPHBZCU-UHFFFAOYSA-N	1.0	WQZGKKKJIJFFOK-GASJEMHNSA-N	direct	637267041	15081.0	98.8124792792	1.0	157.315154638	0.179872666972	2.01	0.686551241628
15049005	637267041	11071.0	78.6575773192	0.359745333944	PZODEECXPHBZCU-UHFFFAOYSA-N	1.0	WQZGKKKJIJFFOK-GASJEMHNSA-N	direct	637267041	5031.0	96.9625735021	1.0	157.315154638	0.179872666972	2.01	0.686551241628
15049006	637267041	11071.0	78.6575773192	0.359745333944	PZODEECXPHBZCU-UHFFFAOYSA-N	1.0	WQZGKKKJIJFFOK-GASJEMHNSA-N	direct	637267041	339.0	96.2781893848	1.0	157.315154638	0.179872666972	2.01	0.686551241628
15049007	637267041	11071.0	78.6575773192	0.359745333944	PZODEECXPHBZCU-UHFFFAOYSA-N	1.0	WQZGKKKJIJFFOK-GASJEMHNSA-N	direct	637267041	3584.0	96.2781893848	1.0	157.315154638	0.179872666972	2.01	0.686551241628
15049008	637267041	11071.0	78.6575773192	0.359745333944	PZODEECXPHBZCU-UHFFFAOYSA-N	1.0	WQZGKKKJIJFFOK-GASJEMHNSA-N	direct	637267041	6831.0	96.2781893848	1.0	157.315154638	0.179872666972	2.01	0.686551241628
15049009	637267041	11071.0	78.6575773192	0.359745333944	PZODEECXPHBZCU-UHFFFAOYSA-N	1.0	WQZGKKKJIJFFOK-GASJEMHNSA-N	direct	637267041	4267.0	95.9065783148	1.0	157.315154638	0.179872666972	2.01	0.686551241628
15049012	637267041	11071.0	78.6575773192	0.359745333944	PZODEECXPHBZCU-UHFFFAOYSA-N	1.0	WQZGKKKJIJFFOK-GASJEMHNSA-N	direct	637267041	15001.0	95.6307841426	1.0	157.315154638	0.179872666972	2.01	0.686551241628
15049013	637267041	11071.0	78.6575773192	0.359745333944	PZODEECXPHBZCU-UHFFFAOYSA-N	1.0	WQZGKKKJIJFFOK-GASJEMHNSA-N	direct	637267041	1622.0	92.9430951487	1.0	157.315154638	0.179872666972	2.01	0.686551241628
15049014	637267041	11071.0	78.6575773192	0.359745333944	PZODEECXPHBZCU-UHFFFAOYSA-N	1.0	WQZGKKKJIJFFOK-GASJEMHNSA-N	direct	637267041	4005.0	91.288192771	1.0	157.315154638	0.179872666972	2.01	0.686551241628
15049015	637267041	11071.0	78.6575773192	0.359745333944	PZODEECXPHBZCU-UHFFFAOYSA-N	1.0	WQZGKKKJIJFFOK-GASJEMHNSA-N	direct	637267041	11881.0	91.288192771	1.0	157.315154638	0.179872666972	2.01	0.686551241628
15049016	637267041	11071.0	78.6575773192	0.359745333944	PZODEECXPHBZCU-UHFFFAOYSA-N	1.0	WQZGKKKJIJFFOK-GASJEMHNSA-N	direct	637267041	13196.0	91.288192771	1.0	157.315154638	0.179872666972	2.01	0.686551241628
15049017	637267041	11071.0	78.6575773192	0.359745333944	PZODEECXPHBZCU-UHFFFAOYSA-N	1.0	WQZGKKKJIJFFOK-GASJEMHNSA-N	direct	637267041	1849.0	90.9244530386	1.0	157.315154638	0.179872666972	2.01	0.686551241628
12860080	637265280	6583.0	84.9586073148	0.332883043307	PZODEECXPHBZCU-UHFFFAOYSA-N	1.0	WQZGKKKJIJFFOK-GASJEMHNSA-N	direct	637265280	13591.0	105.424812155	1.0	169.91721463	0.166441521653	2.01	0.686457710467
12860081	637265280	6583.0	84.9586073148	0.332883043307	PZODEECXPHBZCU-UHFFFAOYSA-N	1.0	WQZGKKKJIJFFOK-GASJEMHNSA-N	direct	637265280	15081.0	105.424812155	1.0	169.91721463	0.166441521653	2.01	0.686457710467
12860082	637265280	6583.0	84.9586073148	0.332883043307	PZODEECXPHBZCU-UHFFFAOYSA-N	1.0	WQZGKKKJIJFFOK-GASJEMHNSA-N	direct	637265280	1849.0	103.779891912	1.0	169.91721463	0.166441521653	2.01	0.686457710467
12860083	637265280	6583.0	84.9586073148	0.332883043307	PZODEECXPHBZCU-UHFFFAOYSA-N	1.0	WQZGKKKJIJFFOK-GASJEMHNSA-N	direct	637265280	4365.0	103.154281982	1.0	169.91721463	0.166441521653	2.01	0.686457710467
12860084	637265280	6583.0	84.9586073148	0.332883043307	PZODEECXPHBZCU-UHFFFAOYSA-N	1.0	WQZGKKKJIJFFOK-GASJEMHNSA-N	direct	637265280	5031.0	100.013676223	1.0	169.91721463	0.166441521653	2.01	0.686457710467
12860085	637265280	6583.0	84.9586073148	0.332883043307	PZODEECXPHBZCU-UHFFFAOYSA-N	1.0	WQZGKKKJIJFFOK-GASJEMHNSA-N	direct	637265280	339.0	97.19859629	1.0	169.91721463	0.166441521653	2.01	0.686457710467
12860086	637265280	6583.0	84.9586073148	0.332883043307	PZODEECXPHBZCU-UHFFFAOYSA-N	1.0	WQZGKKKJIJFFOK-GASJEMHNSA-N	direct	637265280	3584.0	97.19859629	1.0	169.91721463	0.166441521653	2.01	0.686457710467
12860087	637265280	6583.0	84.9586073148	0.332883043307	PZODEECXPHBZCU-UHFFFAOYSA-N	1.0	WQZGKKKJIJFFOK-GASJEMHNSA-N	direct	637265280	6831.0	97.19859629	1.0	169.91721463	0.166441521653	2.01	0.686457710467
12860088	637265280	6583.0	84.9586073148	0.332883043307	PZODEECXPHBZCU-UHFFFAOYSA-N	1.0	WQZGKKKJIJFFOK-GASJEMHNSA-N	direct	637265280	4267.0	95.8632794328	1.0	169.91721463	0.166441521653	2.01	0.686457710467
12860089	637265280	6583.0	84.9586073148	0.332883043307	PZODEECXPHBZCU-UHFFFAOYSA-N	1.0	WQZGKKKJIJFFOK-GASJEMHNSA-N	direct	637265280	1622.0	94.5816987087	1.0	169.91721463	0.166441521653	2.01	0.686457710467
12860090	637265280	6583.0	84.9586073148	0.332883043307	PZODEECXPHBZCU-UHFFFAOYSA-N	1.0	WQZGKKKJIJFFOK-GASJEMHNSA-N	direct	637265280	1383.0	93.8996294549	1.0	169.91721463	0.166441521653	2.01	0.686457710467
12860091	637265280	6583.0	84.9586073148	0.332883043307	PZODEECXPHBZCU-UHFFFAOYSA-N	1.0	WQZGKKKJIJFFOK-GASJEMHNSA-N	direct	637265280	4366.0	93.8996294549	1.0	169.91721463	0.166441521653	2.01	0.686457710467
15044734	637267041	4365.0	99.3585258895	0.293729696295	PZODEECXPHBZCU-UHFFFAOYSA-N	1.0	WQZGKKKJIJFFOK-GASJEMHNSA-N	direct	637267041	339.0	96.2781893848	1.0	192.55637877	0.146864848148	2.01	0.686448508389
15044735	637267041	4365.0	99.3585258895	0.293729696295	PZODEECXPHBZCU-UHFFFAOYSA-N	1.0	WQZGKKKJIJFFOK-GASJEMHNSA-N	direct	637267041	3584.0	96.2781893848	1.0	192.55637877	0.146864848148	2.01	0.686448508389
15044736	637267041	4365.0	99.3585258895	0.293729696295	PZODEECXPHBZCU-UHFFFAOYSA-N	1.0	WQZGKKKJIJFFOK-GASJEMHNSA-N	direct	637267041	6831.0	96.2781893848	1.0	192.55637877	0.146864848148	2.01	0.686448508389
15044910	637267041	5031.0	96.3410351573	0.293729696295	PZODEECXPHBZCU-UHFFFAOYSA-N	1.0	WQZGKKKJIJFFOK-GASJEMHNSA-N	direct	637267041	339.0	96.2781893848	1.0	192.55637877	0.146864848148	2.01	0.686448508389
15044911	637267041	5031.0	96.3410351573	0.293729696295	PZODEECXPHBZCU-UHFFFAOYSA-N	1.0	WQZGKKKJIJFFOK-GASJEMHNSA-N	direct	637267041	3584.0	96.2781893848	1.0	192.55637877	0.146864848148	2.01	0.686448508389
15044912	637267041	5031.0	96.3410351573	0.293729696295	PZODEECXPHBZCU-UHFFFAOYSA-N	1.0	WQZGKKKJIJFFOK-GASJEMHNSA-N	direct	637267041	6831.0	96.2781893848	1.0	192.55637877	0.146864848148	2.01	0.686448508389
53224495	637266665	16085.0	34.4762535332	0.43914098776	PZODEECXPHBZCU-UHFFFAOYSA-N	1.0	WQZGKKKJIJFFOK-SVZMEOIVSA-N	direct	637266665	16085.0	32.1877553032	2.0	64.3755106064	0.21957049388	2.01	0.686388799878
20135371	637270876	1849.0	69.7189666328	0.405441216512	PZODEECXPHBZCU-UHFFFAOYSA-N	1.0	WQZGKKKJIJFFOK-VFUOTHLCSA-N	direct	637270876	1622.0	91.251811973	1.0	139.437933266	0.202720608256	2.01	0.686370694488
20135372	637270876	1849.0	69.7189666328	0.405441216512	PZODEECXPHBZCU-UHFFFAOYSA-N	1.0	WQZGKKKJIJFFOK-VFUOTHLCSA-N	direct	637270876	10460.0	91.2240256689	1.0	139.437933266	0.202720608256	2.01	0.686370694488
20135373	637270876	1849.0	69.7189666328	0.405441216512	PZODEECXPHBZCU-UHFFFAOYSA-N	1.0	WQZGKKKJIJFFOK-VFUOTHLCSA-N	direct	637270876	13745.0	91.2240256689	1.0	139.437933266	0.202720608256	2.01	0.686370694488
20135374	637270876	1849.0	69.7189666328	0.405441216512	PZODEECXPHBZCU-UHFFFAOYSA-N	1.0	WQZGKKKJIJFFOK-VFUOTHLCSA-N	direct	637270876	339.0	90.5867002359	1.0	139.437933266	0.202720608256	2.01	0.686370694488
20135375	637270876	1849.0	69.7189666328	0.405441216512	PZODEECXPHBZCU-UHFFFAOYSA-N	1.0	WQZGKKKJIJFFOK-VFUOTHLCSA-N	direct	637270876	3584.0	90.5867002359	1.0	139.437933266	0.202720608256	2.01	0.686370694488
20135376	637270876	1849.0	69.7189666328	0.405441216512	PZODEECXPHBZCU-UHFFFAOYSA-N	1.0	WQZGKKKJIJFFOK-VFUOTHLCSA-N	direct	637270876	6831.0	90.5867002359	1.0	139.437933266	0.202720608256	2.01	0.686370694488
20135379	637270876	1849.0	69.7189666328	0.405441216512	PZODEECXPHBZCU-UHFFFAOYSA-N	1.0	WQZGKKKJIJFFOK-VFUOTHLCSA-N	direct	637270876	15001.0	86.9746941347	1.0	139.437933266	0.202720608256	2.01	0.686370694488
20135380	637270876	1849.0	69.7189666328	0.405441216512	PZODEECXPHBZCU-UHFFFAOYSA-N	1.0	WQZGKKKJIJFFOK-VFUOTHLCSA-N	direct	637270876	4365.0	85.30980392	1.0	139.437933266	0.202720608256	2.01	0.686370694488
20135381	637270876	1849.0	69.7189666328	0.405441216512	PZODEECXPHBZCU-UHFFFAOYSA-N	1.0	WQZGKKKJIJFFOK-VFUOTHLCSA-N	direct	637270876	4037.0	83.6458915609	1.0	139.437933266	0.202720608256	2.01	0.686370694488
12874612	637265280	4267.0	94.9281179927	0.297761424414	PZODEECXPHBZCU-UHFFFAOYSA-N	1.0	WQZGKKKJIJFFOK-GASJEMHNSA-N	direct	637265280	13591.0	105.424812155	1.0	189.856235985	0.148880712207	2.01	0.686364557103
12874613	637265280	4267.0	94.9281179927	0.297761424414	PZODEECXPHBZCU-UHFFFAOYSA-N	1.0	WQZGKKKJIJFFOK-GASJEMHNSA-N	direct	637265280	15081.0	105.424812155	1.0	189.856235985	0.148880712207	2.01	0.686364557103
12874614	637265280	4267.0	94.9281179927	0.297761424414	PZODEECXPHBZCU-UHFFFAOYSA-N	1.0	WQZGKKKJIJFFOK-GASJEMHNSA-N	direct	637265280	1849.0	103.779891912	1.0	189.856235985	0.148880712207	2.01	0.686364557103
12874615	637265280	4267.0	94.9281179927	0.297761424414	PZODEECXPHBZCU-UHFFFAOYSA-N	1.0	WQZGKKKJIJFFOK-GASJEMHNSA-N	direct	637265280	4365.0	103.154281982	1.0	189.856235985	0.148880712207	2.01	0.686364557103
12874616	637265280	4267.0	94.9281179927	0.297761424414	PZODEECXPHBZCU-UHFFFAOYSA-N	1.0	WQZGKKKJIJFFOK-GASJEMHNSA-N	direct	637265280	5031.0	100.013676223	1.0	189.856235985	0.148880712207	2.01	0.686364557103
12874617	637265280	4267.0	94.9281179927	0.297761424414	PZODEECXPHBZCU-UHFFFAOYSA-N	1.0	WQZGKKKJIJFFOK-GASJEMHNSA-N	direct	637265280	339.0	97.19859629	1.0	189.856235985	0.148880712207	2.01	0.686364557103
12874618	637265280	4267.0	94.9281179927	0.297761424414	PZODEECXPHBZCU-UHFFFAOYSA-N	1.0	WQZGKKKJIJFFOK-GASJEMHNSA-N	direct	637265280	3584.0	97.19859629	1.0	189.856235985	0.148880712207	2.01	0.686364557103
12874619	637265280	4267.0	94.9281179927	0.297761424414	PZODEECXPHBZCU-UHFFFAOYSA-N	1.0	WQZGKKKJIJFFOK-GASJEMHNSA-N	direct	637265280	6831.0	97.19859629	1.0	189.856235985	0.148880712207	2.01	0.686364557103
12863776	637265280	6583.0	84.9586073148	0.332642231753	PZODEECXPHBZCU-UHFFFAOYSA-N	1.0	WQZGKKKJIJFFOK-GASJEMHNSA-N	direct	637265280	13591.0	105.424812155	1.0	169.91721463	0.166321115877	2.01	0.686333528855
12863777	637265280	6583.0	84.9586073148	0.332642231753	PZODEECXPHBZCU-UHFFFAOYSA-N	1.0	WQZGKKKJIJFFOK-GASJEMHNSA-N	direct	637265280	15081.0	105.424812155	1.0	169.91721463	0.166321115877	2.01	0.686333528855
12863778	637265280	6583.0	84.9586073148	0.332642231753	PZODEECXPHBZCU-UHFFFAOYSA-N	1.0	WQZGKKKJIJFFOK-GASJEMHNSA-N	direct	637265280	1849.0	103.779891912	1.0	169.91721463	0.166321115877	2.01	0.686333528855
12863779	637265280	6583.0	84.9586073148	0.332642231753	PZODEECXPHBZCU-UHFFFAOYSA-N	1.0	WQZGKKKJIJFFOK-GASJEMHNSA-N	direct	637265280	4365.0	103.154281982	1.0	169.91721463	0.166321115877	2.01	0.686333528855
12863780	637265280	6583.0	84.9586073148	0.332642231753	PZODEECXPHBZCU-UHFFFAOYSA-N	1.0	WQZGKKKJIJFFOK-GASJEMHNSA-N	direct	637265280	5031.0	100.013676223	1.0	169.91721463	0.166321115877	2.01	0.686333528855
12863781	637265280	6583.0	84.9586073148	0.332642231753	PZODEECXPHBZCU-UHFFFAOYSA-N	1.0	WQZGKKKJIJFFOK-GASJEMHNSA-N	direct	637265280	339.0	97.19859629	1.0	169.91721463	0.166321115877	2.01	0.686333528855
12863782	637265280	6583.0	84.9586073148	0.332642231753	PZODEECXPHBZCU-UHFFFAOYSA-N	1.0	WQZGKKKJIJFFOK-GASJEMHNSA-N	direct	637265280	3584.0	97.19859629	1.0	169.91721463	0.166321115877	2.01	0.686333528855
12863783	637265280	6583.0	84.9586073148	0.332642231753	PZODEECXPHBZCU-UHFFFAOYSA-N	1.0	WQZGKKKJIJFFOK-GASJEMHNSA-N	direct	637265280	6831.0	97.19859629	1.0	169.91721463	0.166321115877	2.01	0.686333528855
12863784	637265280	6583.0	84.9586073148	0.332642231753	PZODEECXPHBZCU-UHFFFAOYSA-N	1.0	WQZGKKKJIJFFOK-GASJEMHNSA-N	direct	637265280	4267.0	95.8632794328	1.0	169.91721463	0.166321115877	2.01	0.686333528855
12863785	637265280	6583.0	84.9586073148	0.332642231753	PZODEECXPHBZCU-UHFFFAOYSA-N	1.0	WQZGKKKJIJFFOK-GASJEMHNSA-N	direct	637265280	1622.0	94.5816987087	1.0	169.91721463	0.166321115877	2.01	0.686333528855
12863786	637265280	6583.0	84.9586073148	0.332642231753	PZODEECXPHBZCU-UHFFFAOYSA-N	1.0	WQZGKKKJIJFFOK-GASJEMHNSA-N	direct	637265280	1383.0	93.8996294549	1.0	169.91721463	0.166321115877	2.01	0.686333528855
12863787	637265280	6583.0	84.9586073148	0.332642231753	PZODEECXPHBZCU-UHFFFAOYSA-N	1.0	WQZGKKKJIJFFOK-GASJEMHNSA-N	direct	637265280	4366.0	93.8996294549	1.0	169.91721463	0.166321115877	2.01	0.686333528855
47066861	637271303	13745.0	35.920818754	0.393327719559	PZODEECXPHBZCU-UHFFFAOYSA-N	1.0	WQZGKKKJIJFFOK-GASJEMHNSA-N	direct	637271303	13745.0	92.4156687756	2.0	71.8416375079	0.196663859779	2.01	0.686312197172
2498564	637264959	1157.0	41.3448615652	0.352661008437	PZODEECXPHBZCU-UHFFFAOYSA-N	1.0	WQZGKKKJIJFFOK-GASJEMHNSA-N	direct	637264959	1157.0	40.0560111249	2.0	80.1120222499	0.176330504218	2.01	0.686282315597
2498655	637264959	2964.0	41.3448615652	0.352661008437	PZODEECXPHBZCU-UHFFFAOYSA-N	1.0	WQZGKKKJIJFFOK-GASJEMHNSA-N	direct	637264959	2964.0	40.0560111249	2.0	80.1120222499	0.176330504218	2.01	0.686282315597
2728234	637266893	2964.0	35.7544873322	0.409250667625	PZODEECXPHBZCU-UHFFFAOYSA-N	1.0	WQZGKKKJIJFFOK-GASJEMHNSA-N	direct	637266893	2964.0	34.5142785735	2.0	69.028557147	0.204625333813	2.01	0.686267719462
17492122	637271826	1849.0	96.0963674839	0.293729696295	PZODEECXPHBZCU-UHFFFAOYSA-N	1.0	WQZGKKKJIJFFOK-VFUOTHLCSA-N	direct	637271826	5031.0	100.903089987	1.0	192.192734968	0.146864848148	2.01	0.686124188153
17492123	637271826	1849.0	96.0963674839	0.293729696295	PZODEECXPHBZCU-UHFFFAOYSA-N	1.0	WQZGKKKJIJFFOK-VFUOTHLCSA-N	direct	637271826	13591.0	99.54668166	1.0	192.192734968	0.146864848148	2.01	0.686124188153
17492124	637271826	1849.0	96.0963674839	0.293729696295	PZODEECXPHBZCU-UHFFFAOYSA-N	1.0	WQZGKKKJIJFFOK-VFUOTHLCSA-N	direct	637271826	15081.0	99.54668166	1.0	192.192734968	0.146864848148	2.01	0.686124188153
19422964	637266769	10460.0	83.9956786262	0.352661008437	PZODEECXPHBZCU-UHFFFAOYSA-N	1.0	WQZGKKKJIJFFOK-GASJEMHNSA-N	direct	637266769	1622.0	79.9913998282	1.0	159.982799656	0.176330504218	2.01	0.686023840608
19422979	637266769	10861.0	81.0496351456	0.352661008437	PZODEECXPHBZCU-UHFFFAOYSA-N	1.0	WQZGKKKJIJFFOK-GASJEMHNSA-N	direct	637266769	1622.0	79.9913998282	1.0	159.982799656	0.176330504218	2.01	0.686023840608
19422994	637266769	11071.0	81.0496351456	0.352661008437	PZODEECXPHBZCU-UHFFFAOYSA-N	1.0	WQZGKKKJIJFFOK-GASJEMHNSA-N	direct	637266769	1622.0	79.9913998282	1.0	159.982799656	0.176330504218	2.01	0.686023840608
19423009	637266769	13745.0	83.9956786262	0.352661008437	PZODEECXPHBZCU-UHFFFAOYSA-N	1.0	WQZGKKKJIJFFOK-GASJEMHNSA-N	direct	637266769	1622.0	79.9913998282	1.0	159.982799656	0.176330504218	2.01	0.686023840608
17482650	637271826	10861.0	81.9586073148	0.344128852252	PZODEECXPHBZCU-UHFFFAOYSA-N	1.0	WQZGKKKJIJFFOK-GASJEMHNSA-N	direct	637271826	5031.0	100.903089987	1.0	163.91721463	0.172064426126	2.01	0.685990240407
17482651	637271826	10861.0	81.9586073148	0.344128852252	PZODEECXPHBZCU-UHFFFAOYSA-N	1.0	WQZGKKKJIJFFOK-GASJEMHNSA-N	direct	637271826	13591.0	99.54668166	1.0	163.91721463	0.172064426126	2.01	0.685990240407
17482652	637271826	10861.0	81.9586073148	0.344128852252	PZODEECXPHBZCU-UHFFFAOYSA-N	1.0	WQZGKKKJIJFFOK-GASJEMHNSA-N	direct	637271826	15081.0	99.54668166	1.0	163.91721463	0.172064426126	2.01	0.685990240407
17482653	637271826	10861.0	81.9586073148	0.344128852252	PZODEECXPHBZCU-UHFFFAOYSA-N	1.0	WQZGKKKJIJFFOK-GASJEMHNSA-N	direct	637271826	1849.0	98.2757241304	1.0	163.91721463	0.172064426126	2.01	0.685990240407
17482654	637271826	10861.0	81.9586073148	0.344128852252	PZODEECXPHBZCU-UHFFFAOYSA-N	1.0	WQZGKKKJIJFFOK-GASJEMHNSA-N	direct	637271826	4365.0	95.0741724254	1.0	163.91721463	0.172064426126	2.01	0.685990240407
17482655	637271826	10861.0	81.9586073148	0.344128852252	PZODEECXPHBZCU-UHFFFAOYSA-N	1.0	WQZGKKKJIJFFOK-GASJEMHNSA-N	direct	637271826	339.0	93.1706962272	1.0	163.91721463	0.172064426126	2.01	0.685990240407
17482656	637271826	10861.0	81.9586073148	0.344128852252	PZODEECXPHBZCU-UHFFFAOYSA-N	1.0	WQZGKKKJIJFFOK-GASJEMHNSA-N	direct	637271826	3584.0	93.1706962272	1.0	163.91721463	0.172064426126	2.01	0.685990240407
17482657	637271826	10861.0	81.9586073148	0.344128852252	PZODEECXPHBZCU-UHFFFAOYSA-N	1.0	WQZGKKKJIJFFOK-GASJEMHNSA-N	direct	637271826	6831.0	93.1706962272	1.0	163.91721463	0.172064426126	2.01	0.685990240407
17482658	637271826	10861.0	81.9586073148	0.344128852252	PZODEECXPHBZCU-UHFFFAOYSA-N	1.0	WQZGKKKJIJFFOK-GASJEMHNSA-N	direct	637271826	1622.0	92.4828041021	1.0	163.91721463	0.172064426126	2.01	0.685990240407
17482661	637271826	10861.0	81.9586073148	0.344128852252	PZODEECXPHBZCU-UHFFFAOYSA-N	1.0	WQZGKKKJIJFFOK-GASJEMHNSA-N	direct	637271826	15001.0	92.1040252676	1.0	163.91721463	0.172064426126	2.01	0.685990240407
17482662	637271826	10861.0	81.9586073148	0.344128852252	PZODEECXPHBZCU-UHFFFAOYSA-N	1.0	WQZGKKKJIJFFOK-GASJEMHNSA-N	direct	637271826	1383.0	91.2790142558	1.0	163.91721463	0.172064426126	2.01	0.685990240407
17482663	637271826	10861.0	81.9586073148	0.344128852252	PZODEECXPHBZCU-UHFFFAOYSA-N	1.0	WQZGKKKJIJFFOK-GASJEMHNSA-N	direct	637271826	4366.0	91.2790142558	1.0	163.91721463	0.172064426126	2.01	0.685990240407
17482666	637271826	11071.0	81.9586073148	0.344128852252	PZODEECXPHBZCU-UHFFFAOYSA-N	1.0	WQZGKKKJIJFFOK-GASJEMHNSA-N	direct	637271826	5031.0	100.903089987	1.0	163.91721463	0.172064426126	2.01	0.685990240407
17482667	637271826	11071.0	81.9586073148	0.344128852252	PZODEECXPHBZCU-UHFFFAOYSA-N	1.0	WQZGKKKJIJFFOK-GASJEMHNSA-N	direct	637271826	13591.0	99.54668166	1.0	163.91721463	0.172064426126	2.01	0.685990240407
17482668	637271826	11071.0	81.9586073148	0.344128852252	PZODEECXPHBZCU-UHFFFAOYSA-N	1.0	WQZGKKKJIJFFOK-GASJEMHNSA-N	direct	637271826	15081.0	99.54668166	1.0	163.91721463	0.172064426126	2.01	0.685990240407
17482669	637271826	11071.0	81.9586073148	0.344128852252	PZODEECXPHBZCU-UHFFFAOYSA-N	1.0	WQZGKKKJIJFFOK-GASJEMHNSA-N	direct	637271826	1849.0	98.2757241304	1.0	163.91721463	0.172064426126	2.01	0.685990240407
17482670	637271826	11071.0	81.9586073148	0.344128852252	PZODEECXPHBZCU-UHFFFAOYSA-N	1.0	WQZGKKKJIJFFOK-GASJEMHNSA-N	direct	637271826	4365.0	95.0741724254	1.0	163.91721463	0.172064426126	2.01	0.685990240407
17482671	637271826	11071.0	81.9586073148	0.344128852252	PZODEECXPHBZCU-UHFFFAOYSA-N	1.0	WQZGKKKJIJFFOK-GASJEMHNSA-N	direct	637271826	339.0	93.1706962272	1.0	163.91721463	0.172064426126	2.01	0.685990240407
17482672	637271826	11071.0	81.9586073148	0.344128852252	PZODEECXPHBZCU-UHFFFAOYSA-N	1.0	WQZGKKKJIJFFOK-GASJEMHNSA-N	direct	637271826	3584.0	93.1706962272	1.0	163.91721463	0.172064426126	2.01	0.685990240407
17482673	637271826	11071.0	81.9586073148	0.344128852252	PZODEECXPHBZCU-UHFFFAOYSA-N	1.0	WQZGKKKJIJFFOK-GASJEMHNSA-N	direct	637271826	6831.0	93.1706962272	1.0	163.91721463	0.172064426126	2.01	0.685990240407
17482674	637271826	11071.0	81.9586073148	0.344128852252	PZODEECXPHBZCU-UHFFFAOYSA-N	1.0	WQZGKKKJIJFFOK-GASJEMHNSA-N	direct	637271826	1622.0	92.4828041021	1.0	163.91721463	0.172064426126	2.01	0.685990240407
17482677	637271826	11071.0	81.9586073148	0.344128852252	PZODEECXPHBZCU-UHFFFAOYSA-N	1.0	WQZGKKKJIJFFOK-GASJEMHNSA-N	direct	637271826	15001.0	92.1040252676	1.0	163.91721463	0.172064426126	2.01	0.685990240407
17482678	637271826	11071.0	81.9586073148	0.344128852252	PZODEECXPHBZCU-UHFFFAOYSA-N	1.0	WQZGKKKJIJFFOK-GASJEMHNSA-N	direct	637271826	1383.0	91.2790142558	1.0	163.91721463	0.172064426126	2.01	0.685990240407
17482679	637271826	11071.0	81.9586073148	0.344128852252	PZODEECXPHBZCU-UHFFFAOYSA-N	1.0	WQZGKKKJIJFFOK-GASJEMHNSA-N	direct	637271826	4366.0	91.2790142558	1.0	163.91721463	0.172064426126	2.01	0.685990240407
20138350	637270876	1622.0	88.2773660775	0.330474151075	PZODEECXPHBZCU-UHFFFAOYSA-N	1.0	WQZGKKKJIJFFOK-GASJEMHNSA-N	direct	637270876	4365.0	85.30980392	1.0	170.61960784	0.165237075537	2.01	0.685919473604
20138425	637270876	5031.0	88.3936186349	0.330474151075	PZODEECXPHBZCU-UHFFFAOYSA-N	1.0	WQZGKKKJIJFFOK-GASJEMHNSA-N	direct	637270876	4365.0	85.30980392	1.0	170.61960784	0.165237075537	2.01	0.685919473604
20138545	637270876	10460.0	87.3178549236	0.330474151075	PZODEECXPHBZCU-UHFFFAOYSA-N	1.0	WQZGKKKJIJFFOK-GASJEMHNSA-N	direct	637270876	4365.0	85.30980392	1.0	170.61960784	0.165237075537	2.01	0.685919473604
20138560	637270876	13745.0	87.3178549236	0.330474151075	PZODEECXPHBZCU-UHFFFAOYSA-N	1.0	WQZGKKKJIJFFOK-GASJEMHNSA-N	direct	637270876	4365.0	85.30980392	1.0	170.61960784	0.165237075537	2.01	0.685919473604
12851626	637265280	10163.0	81.9100948886	0.344128852252	PZODEECXPHBZCU-UHFFFAOYSA-N	1.0	WQZGKKKJIJFFOK-GASJEMHNSA-N	direct	637265280	1849.0	103.779891912	1.0	163.820189777	0.172064426126	2.01	0.685888706103
12851627	637265280	10163.0	81.9100948886	0.344128852252	PZODEECXPHBZCU-UHFFFAOYSA-N	1.0	WQZGKKKJIJFFOK-GASJEMHNSA-N	direct	637265280	4365.0	103.154281982	1.0	163.820189777	0.172064426126	2.01	0.685888706103
12851628	637265280	10163.0	81.9100948886	0.344128852252	PZODEECXPHBZCU-UHFFFAOYSA-N	1.0	WQZGKKKJIJFFOK-GASJEMHNSA-N	direct	637265280	5031.0	100.013676223	1.0	163.820189777	0.172064426126	2.01	0.685888706103
12851629	637265280	10163.0	81.9100948886	0.344128852252	PZODEECXPHBZCU-UHFFFAOYSA-N	1.0	WQZGKKKJIJFFOK-GASJEMHNSA-N	direct	637265280	339.0	97.19859629	1.0	163.820189777	0.172064426126	2.01	0.685888706103
12851630	637265280	10163.0	81.9100948886	0.344128852252	PZODEECXPHBZCU-UHFFFAOYSA-N	1.0	WQZGKKKJIJFFOK-GASJEMHNSA-N	direct	637265280	3584.0	97.19859629	1.0	163.820189777	0.172064426126	2.01	0.685888706103
12851631	637265280	10163.0	81.9100948886	0.344128852252	PZODEECXPHBZCU-UHFFFAOYSA-N	1.0	WQZGKKKJIJFFOK-GASJEMHNSA-N	direct	637265280	6831.0	97.19859629	1.0	163.820189777	0.172064426126	2.01	0.685888706103
12851632	637265280	10163.0	81.9100948886	0.344128852252	PZODEECXPHBZCU-UHFFFAOYSA-N	1.0	WQZGKKKJIJFFOK-GASJEMHNSA-N	direct	637265280	4267.0	95.8632794328	1.0	163.820189777	0.172064426126	2.01	0.685888706103
12851633	637265280	10163.0	81.9100948886	0.344128852252	PZODEECXPHBZCU-UHFFFAOYSA-N	1.0	WQZGKKKJIJFFOK-GASJEMHNSA-N	direct	637265280	1622.0	94.5816987087	1.0	163.820189777	0.172064426126	2.01	0.685888706103
12851634	637265280	10163.0	81.9100948886	0.344128852252	PZODEECXPHBZCU-UHFFFAOYSA-N	1.0	WQZGKKKJIJFFOK-GASJEMHNSA-N	direct	637265280	1383.0	93.8996294549	1.0	163.820189777	0.172064426126	2.01	0.685888706103
12851635	637265280	10163.0	81.9100948886	0.344128852252	PZODEECXPHBZCU-UHFFFAOYSA-N	1.0	WQZGKKKJIJFFOK-GASJEMHNSA-N	direct	637265280	4366.0	93.8996294549	1.0	163.820189777	0.172064426126	2.01	0.685888706103
12851624	637265280	10163.0	81.9100948886	0.344128852252	PZODEECXPHBZCU-UHFFFAOYSA-N	1.0	WQZGKKKJIJFFOK-GASJEMHNSA-N	direct	637265280	13591.0	105.424812155	1.0	163.820189777	0.172064426126	2.01	0.685888706103
12851625	637265280	10163.0	81.9100948886	0.344128852252	PZODEECXPHBZCU-UHFFFAOYSA-N	1.0	WQZGKKKJIJFFOK-GASJEMHNSA-N	direct	637265280	15081.0	105.424812155	1.0	163.820189777	0.172064426126	2.01	0.685888706103
11005355	637270368	3314.0	54.0904439708	0.293729696295	PZODEECXPHBZCU-UHFFFAOYSA-N	1.0	WQZGKKKJIJFFOK-GASJEMHNSA-N	direct	637270368	3314.0	47.9625735021	2.0	95.9251470041	0.146864848148	2.01	0.685818356903
15044737	637267041	4365.0	99.3585258895	0.293729696295	PZODEECXPHBZCU-UHFFFAOYSA-N	1.0	WQZGKKKJIJFFOK-GASJEMHNSA-N	direct	637267041	4267.0	95.9065783148	1.0	191.81315663	0.146864848148	2.01	0.685785165209
15044913	637267041	5031.0	96.3410351573	0.293729696295	PZODEECXPHBZCU-UHFFFAOYSA-N	1.0	WQZGKKKJIJFFOK-GASJEMHNSA-N	direct	637267041	4267.0	95.9065783148	1.0	191.81315663	0.146864848148	2.01	0.685785165209
19422860	637266769	1622.0	81.209714836	0.352661008437	PZODEECXPHBZCU-UHFFFAOYSA-N	1.0	WQZGKKKJIJFFOK-GASJEMHNSA-N	direct	637266769	10861.0	79.8696662315	1.0	159.739332463	0.176330504218	2.01	0.685762687998
19422861	637266769	1622.0	81.209714836	0.352661008437	PZODEECXPHBZCU-UHFFFAOYSA-N	1.0	WQZGKKKJIJFFOK-GASJEMHNSA-N	direct	637266769	11071.0	79.8696662315	1.0	159.739332463	0.176330504218	2.01	0.685762687998
19422965	637266769	10460.0	83.9956786262	0.352661008437	PZODEECXPHBZCU-UHFFFAOYSA-N	1.0	WQZGKKKJIJFFOK-GASJEMHNSA-N	direct	637266769	10861.0	79.8696662315	1.0	159.739332463	0.176330504218	2.01	0.685762687998
19422966	637266769	10460.0	83.9956786262	0.352661008437	PZODEECXPHBZCU-UHFFFAOYSA-N	1.0	WQZGKKKJIJFFOK-GASJEMHNSA-N	direct	637266769	11071.0	79.8696662315	1.0	159.739332463	0.176330504218	2.01	0.685762687998
19422981	637266769	10861.0	81.0496351456	0.352661008437	PZODEECXPHBZCU-UHFFFAOYSA-N	1.0	WQZGKKKJIJFFOK-GASJEMHNSA-N	direct	637266769	11071.0	79.8696662315	1.0	159.739332463	0.176330504218	2.01	0.685762687998
19422995	637266769	11071.0	81.0496351456	0.352661008437	PZODEECXPHBZCU-UHFFFAOYSA-N	1.0	WQZGKKKJIJFFOK-GASJEMHNSA-N	direct	637266769	10861.0	79.8696662315	1.0	159.739332463	0.176330504218	2.01	0.685762687998
19423010	637266769	13745.0	83.9956786262	0.352661008437	PZODEECXPHBZCU-UHFFFAOYSA-N	1.0	WQZGKKKJIJFFOK-GASJEMHNSA-N	direct	637266769	10861.0	79.8696662315	1.0	159.739332463	0.176330504218	2.01	0.685762687998
19423011	637266769	13745.0	83.9956786262	0.352661008437	PZODEECXPHBZCU-UHFFFAOYSA-N	1.0	WQZGKKKJIJFFOK-GASJEMHNSA-N	direct	637266769	11071.0	79.8696662315	1.0	159.739332463	0.176330504218	2.01	0.685762687998
12874621	637265280	4267.0	94.9281179927	0.297761424414	PZODEECXPHBZCU-UHFFFAOYSA-N	1.0	WQZGKKKJIJFFOK-GASJEMHNSA-N	direct	637265280	1622.0	94.5816987087	1.0	189.163397417	0.148880712207	2.01	0.685737514238
12874635	637265280	4365.0	102.57024772	0.297761424414	PZODEECXPHBZCU-UHFFFAOYSA-N	1.0	WQZGKKKJIJFFOK-GASJEMHNSA-N	direct	637265280	1622.0	94.5816987087	1.0	189.163397417	0.148880712207	2.01	0.685737514238
12874803	637265280	5031.0	98.1073489661	0.297761424414	PZODEECXPHBZCU-UHFFFAOYSA-N	1.0	WQZGKKKJIJFFOK-GASJEMHNSA-N	direct	637265280	1622.0	94.5816987087	1.0	189.163397417	0.148880712207	2.01	0.685737514238
12875685	637265280	1849.0	102.806875402	0.297761424414	PZODEECXPHBZCU-UHFFFAOYSA-N	1.0	WQZGKKKJIJFFOK-VFUOTHLCSA-N	direct	637265280	1622.0	94.5816987087	1.0	189.163397417	0.148880712207	2.01	0.685737514238
12858618	637265280	4365.0	102.57024772	0.293729696295	PZODEECXPHBZCU-UHFFFAOYSA-N	1.0	WQZGKKKJIJFFOK-GASJEMHNSA-N	direct	637265280	4267.0	95.8632794328	1.0	191.726558866	0.146864848148	2.01	0.685707749353
12858786	637265280	5031.0	98.1073489661	0.293729696295	PZODEECXPHBZCU-UHFFFAOYSA-N	1.0	WQZGKKKJIJFFOK-GASJEMHNSA-N	direct	637265280	4267.0	95.8632794328	1.0	191.726558866	0.146864848148	2.01	0.685707749353
12859668	637265280	1849.0	102.806875402	0.293729696295	PZODEECXPHBZCU-UHFFFAOYSA-N	1.0	WQZGKKKJIJFFOK-VFUOTHLCSA-N	direct	637265280	4267.0	95.8632794328	1.0	191.726558866	0.146864848148	2.01	0.685707749353
15062193	637267041	4267.0	94.1051303433	0.149575394795	PZODEECXPHBZCU-UHFFFAOYSA-N	1.0	WQZGKKKJIJFFOK-GASJEMHNSA-N	direct	637267041	4267.0	95.9065783148	2.0	188.210260687	0.0747876973975	2.01	0.685669586773
7468601	637270941	4928.0	55.2898826349	0.509042543289	PZODEECXPHBZCU-UHFFFAOYSA-N	1.0	WQZGKKKJIJFFOK-GASJEMHNSA-N	direct	637270941	5031.0	62.8538719643	1.0	110.57976527	0.254521271645	2.01	0.685628654941
7468603	637270941	4928.0	55.2898826349	0.509042543289	PZODEECXPHBZCU-UHFFFAOYSA-N	1.0	WQZGKKKJIJFFOK-GASJEMHNSA-N	direct	637270941	12891.0	55.3625102705	1.0	110.57976527	0.254521271645	2.01	0.685628654941
7468604	637270941	4928.0	55.2898826349	0.509042543289	PZODEECXPHBZCU-UHFFFAOYSA-N	1.0	WQZGKKKJIJFFOK-GASJEMHNSA-N	direct	637270941	14875.0	55.3625102705	1.0	110.57976527	0.254521271645	2.01	0.685628654941
19423946	637266769	1622.0	81.209714836	0.359745333944	PZODEECXPHBZCU-UHFFFAOYSA-N	1.0	WQZGKKKJIJFFOK-GASJEMHNSA-N	direct	637266769	1849.0	78.2118316289	1.0	156.423663258	0.179872666972	2.01	0.68557651115
19424051	637266769	10460.0	83.9956786262	0.359745333944	PZODEECXPHBZCU-UHFFFAOYSA-N	1.0	WQZGKKKJIJFFOK-GASJEMHNSA-N	direct	637266769	1849.0	78.2118316289	1.0	156.423663258	0.179872666972	2.01	0.68557651115
19424066	637266769	10861.0	81.0496351456	0.359745333944	PZODEECXPHBZCU-UHFFFAOYSA-N	1.0	WQZGKKKJIJFFOK-GASJEMHNSA-N	direct	637266769	1849.0	78.2118316289	1.0	156.423663258	0.179872666972	2.01	0.68557651115
19424081	637266769	11071.0	81.0496351456	0.359745333944	PZODEECXPHBZCU-UHFFFAOYSA-N	1.0	WQZGKKKJIJFFOK-GASJEMHNSA-N	direct	637266769	1849.0	78.2118316289	1.0	156.423663258	0.179872666972	2.01	0.68557651115
19424096	637266769	13745.0	83.9956786262	0.359745333944	PZODEECXPHBZCU-UHFFFAOYSA-N	1.0	WQZGKKKJIJFFOK-GASJEMHNSA-N	direct	637266769	1849.0	78.2118316289	1.0	156.423663258	0.179872666972	2.01	0.68557651115
15044740	637267041	4365.0	99.3585258895	0.293729696295	PZODEECXPHBZCU-UHFFFAOYSA-N	1.0	WQZGKKKJIJFFOK-GASJEMHNSA-N	direct	637267041	15001.0	95.6307841426	1.0	191.261568285	0.146864848148	2.01	0.685291612378
15044916	637267041	5031.0	96.3410351573	0.293729696295	PZODEECXPHBZCU-UHFFFAOYSA-N	1.0	WQZGKKKJIJFFOK-GASJEMHNSA-N	direct	637267041	15001.0	95.6307841426	1.0	191.261568285	0.146864848148	2.01	0.685291612378
12869936	637265280	6583.0	84.9586073148	0.330474151075	PZODEECXPHBZCU-UHFFFAOYSA-N	1.0	WQZGKKKJIJFFOK-GASJEMHNSA-N	direct	637265280	13591.0	105.424812155	1.0	169.91721463	0.165237075537	2.01	0.685212446516
12869937	637265280	6583.0	84.9586073148	0.330474151075	PZODEECXPHBZCU-UHFFFAOYSA-N	1.0	WQZGKKKJIJFFOK-GASJEMHNSA-N	direct	637265280	15081.0	105.424812155	1.0	169.91721463	0.165237075537	2.01	0.685212446516
12869938	637265280	6583.0	84.9586073148	0.330474151075	PZODEECXPHBZCU-UHFFFAOYSA-N	1.0	WQZGKKKJIJFFOK-GASJEMHNSA-N	direct	637265280	1849.0	103.779891912	1.0	169.91721463	0.165237075537	2.01	0.685212446516
12869939	637265280	6583.0	84.9586073148	0.330474151075	PZODEECXPHBZCU-UHFFFAOYSA-N	1.0	WQZGKKKJIJFFOK-GASJEMHNSA-N	direct	637265280	4365.0	103.154281982	1.0	169.91721463	0.165237075537	2.01	0.685212446516
12869940	637265280	6583.0	84.9586073148	0.330474151075	PZODEECXPHBZCU-UHFFFAOYSA-N	1.0	WQZGKKKJIJFFOK-GASJEMHNSA-N	direct	637265280	5031.0	100.013676223	1.0	169.91721463	0.165237075537	2.01	0.685212446516
12869941	637265280	6583.0	84.9586073148	0.330474151075	PZODEECXPHBZCU-UHFFFAOYSA-N	1.0	WQZGKKKJIJFFOK-GASJEMHNSA-N	direct	637265280	339.0	97.19859629	1.0	169.91721463	0.165237075537	2.01	0.685212446516
12869942	637265280	6583.0	84.9586073148	0.330474151075	PZODEECXPHBZCU-UHFFFAOYSA-N	1.0	WQZGKKKJIJFFOK-GASJEMHNSA-N	direct	637265280	3584.0	97.19859629	1.0	169.91721463	0.165237075537	2.01	0.685212446516
12869943	637265280	6583.0	84.9586073148	0.330474151075	PZODEECXPHBZCU-UHFFFAOYSA-N	1.0	WQZGKKKJIJFFOK-GASJEMHNSA-N	direct	637265280	6831.0	97.19859629	1.0	169.91721463	0.165237075537	2.01	0.685212446516
12869944	637265280	6583.0	84.9586073148	0.330474151075	PZODEECXPHBZCU-UHFFFAOYSA-N	1.0	WQZGKKKJIJFFOK-GASJEMHNSA-N	direct	637265280	4267.0	95.8632794328	1.0	169.91721463	0.165237075537	2.01	0.685212446516
12869945	637265280	6583.0	84.9586073148	0.330474151075	PZODEECXPHBZCU-UHFFFAOYSA-N	1.0	WQZGKKKJIJFFOK-GASJEMHNSA-N	direct	637265280	1622.0	94.5816987087	1.0	169.91721463	0.165237075537	2.01	0.685212446516
12869946	637265280	6583.0	84.9586073148	0.330474151075	PZODEECXPHBZCU-UHFFFAOYSA-N	1.0	WQZGKKKJIJFFOK-GASJEMHNSA-N	direct	637265280	1383.0	93.8996294549	1.0	169.91721463	0.165237075537	2.01	0.685212446516
12869947	637265280	6583.0	84.9586073148	0.330474151075	PZODEECXPHBZCU-UHFFFAOYSA-N	1.0	WQZGKKKJIJFFOK-GASJEMHNSA-N	direct	637265280	4366.0	93.8996294549	1.0	169.91721463	0.165237075537	2.01	0.685212446516
51859146	637271867	1892.0	30.0655015488	0.466572711232	PZODEECXPHBZCU-UHFFFAOYSA-N	1.0	WQZGKKKJIJFFOK-GASJEMHNSA-N	direct	637271867	1892.0	31.6038006529	2.0	60.1310030975	0.233286355616	2.01	0.685083438448
19422862	637266769	1622.0	81.209714836	0.352661008437	PZODEECXPHBZCU-UHFFFAOYSA-N	1.0	WQZGKKKJIJFFOK-GASJEMHNSA-N	direct	637266769	4005.0	79.5142785735	1.0	159.028557147	0.176330504218	2.01	0.684998570272
19422863	637266769	1622.0	81.209714836	0.352661008437	PZODEECXPHBZCU-UHFFFAOYSA-N	1.0	WQZGKKKJIJFFOK-GASJEMHNSA-N	direct	637266769	11881.0	79.5142785735	1.0	159.028557147	0.176330504218	2.01	0.684998570272
19422864	637266769	1622.0	81.209714836	0.352661008437	PZODEECXPHBZCU-UHFFFAOYSA-N	1.0	WQZGKKKJIJFFOK-GASJEMHNSA-N	direct	637266769	13196.0	79.5142785735	1.0	159.028557147	0.176330504218	2.01	0.684998570272
19422967	637266769	10460.0	83.9956786262	0.352661008437	PZODEECXPHBZCU-UHFFFAOYSA-N	1.0	WQZGKKKJIJFFOK-GASJEMHNSA-N	direct	637266769	4005.0	79.5142785735	1.0	159.028557147	0.176330504218	2.01	0.684998570272
19422968	637266769	10460.0	83.9956786262	0.352661008437	PZODEECXPHBZCU-UHFFFAOYSA-N	1.0	WQZGKKKJIJFFOK-GASJEMHNSA-N	direct	637266769	11881.0	79.5142785735	1.0	159.028557147	0.176330504218	2.01	0.684998570272
19422969	637266769	10460.0	83.9956786262	0.352661008437	PZODEECXPHBZCU-UHFFFAOYSA-N	1.0	WQZGKKKJIJFFOK-GASJEMHNSA-N	direct	637266769	13196.0	79.5142785735	1.0	159.028557147	0.176330504218	2.01	0.684998570272
19422982	637266769	10861.0	81.0496351456	0.352661008437	PZODEECXPHBZCU-UHFFFAOYSA-N	1.0	WQZGKKKJIJFFOK-GASJEMHNSA-N	direct	637266769	4005.0	79.5142785735	1.0	159.028557147	0.176330504218	2.01	0.684998570272
19422983	637266769	10861.0	81.0496351456	0.352661008437	PZODEECXPHBZCU-UHFFFAOYSA-N	1.0	WQZGKKKJIJFFOK-GASJEMHNSA-N	direct	637266769	11881.0	79.5142785735	1.0	159.028557147	0.176330504218	2.01	0.684998570272
19422984	637266769	10861.0	81.0496351456	0.352661008437	PZODEECXPHBZCU-UHFFFAOYSA-N	1.0	WQZGKKKJIJFFOK-GASJEMHNSA-N	direct	637266769	13196.0	79.5142785735	1.0	159.028557147	0.176330504218	2.01	0.684998570272
19422997	637266769	11071.0	81.0496351456	0.352661008437	PZODEECXPHBZCU-UHFFFAOYSA-N	1.0	WQZGKKKJIJFFOK-GASJEMHNSA-N	direct	637266769	4005.0	79.5142785735	1.0	159.028557147	0.176330504218	2.01	0.684998570272
19422998	637266769	11071.0	81.0496351456	0.352661008437	PZODEECXPHBZCU-UHFFFAOYSA-N	1.0	WQZGKKKJIJFFOK-GASJEMHNSA-N	direct	637266769	11881.0	79.5142785735	1.0	159.028557147	0.176330504218	2.01	0.684998570272
19422999	637266769	11071.0	81.0496351456	0.352661008437	PZODEECXPHBZCU-UHFFFAOYSA-N	1.0	WQZGKKKJIJFFOK-GASJEMHNSA-N	direct	637266769	13196.0	79.5142785735	1.0	159.028557147	0.176330504218	2.01	0.684998570272
19423012	637266769	13745.0	83.9956786262	0.352661008437	PZODEECXPHBZCU-UHFFFAOYSA-N	1.0	WQZGKKKJIJFFOK-GASJEMHNSA-N	direct	637266769	4005.0	79.5142785735	1.0	159.028557147	0.176330504218	2.01	0.684998570272
19423013	637266769	13745.0	83.9956786262	0.352661008437	PZODEECXPHBZCU-UHFFFAOYSA-N	1.0	WQZGKKKJIJFFOK-GASJEMHNSA-N	direct	637266769	11881.0	79.5142785735	1.0	159.028557147	0.176330504218	2.01	0.684998570272
19423014	637266769	13745.0	83.9956786262	0.352661008437	PZODEECXPHBZCU-UHFFFAOYSA-N	1.0	WQZGKKKJIJFFOK-GASJEMHNSA-N	direct	637266769	13196.0	79.5142785735	1.0	159.028557147	0.176330504218	2.01	0.684998570272
15037210	637267041	2250.0	81.468521083	0.344128852252	PZODEECXPHBZCU-UHFFFAOYSA-N	1.0	WQZGKKKJIJFFOK-GASJEMHNSA-N	direct	637267041	4365.0	100.432973634	1.0	162.937042166	0.172064426126	2.01	0.684962432288
15037211	637267041	2250.0	81.468521083	0.344128852252	PZODEECXPHBZCU-UHFFFAOYSA-N	1.0	WQZGKKKJIJFFOK-GASJEMHNSA-N	direct	637267041	13591.0	98.8124792792	1.0	162.937042166	0.172064426126	2.01	0.684962432288
15037212	637267041	2250.0	81.468521083	0.344128852252	PZODEECXPHBZCU-UHFFFAOYSA-N	1.0	WQZGKKKJIJFFOK-GASJEMHNSA-N	direct	637267041	15081.0	98.8124792792	1.0	162.937042166	0.172064426126	2.01	0.684962432288
15037213	637267041	2250.0	81.468521083	0.344128852252	PZODEECXPHBZCU-UHFFFAOYSA-N	1.0	WQZGKKKJIJFFOK-GASJEMHNSA-N	direct	637267041	5031.0	96.9625735021	1.0	162.937042166	0.172064426126	2.01	0.684962432288
15037214	637267041	2250.0	81.468521083	0.344128852252	PZODEECXPHBZCU-UHFFFAOYSA-N	1.0	WQZGKKKJIJFFOK-GASJEMHNSA-N	direct	637267041	339.0	96.2781893848	1.0	162.937042166	0.172064426126	2.01	0.684962432288
15037215	637267041	2250.0	81.468521083	0.344128852252	PZODEECXPHBZCU-UHFFFAOYSA-N	1.0	WQZGKKKJIJFFOK-GASJEMHNSA-N	direct	637267041	3584.0	96.2781893848	1.0	162.937042166	0.172064426126	2.01	0.684962432288
15037216	637267041	2250.0	81.468521083	0.344128852252	PZODEECXPHBZCU-UHFFFAOYSA-N	1.0	WQZGKKKJIJFFOK-GASJEMHNSA-N	direct	637267041	6831.0	96.2781893848	1.0	162.937042166	0.172064426126	2.01	0.684962432288
15037217	637267041	2250.0	81.468521083	0.344128852252	PZODEECXPHBZCU-UHFFFAOYSA-N	1.0	WQZGKKKJIJFFOK-GASJEMHNSA-N	direct	637267041	4267.0	95.9065783148	1.0	162.937042166	0.172064426126	2.01	0.684962432288
15037220	637267041	2250.0	81.468521083	0.344128852252	PZODEECXPHBZCU-UHFFFAOYSA-N	1.0	WQZGKKKJIJFFOK-GASJEMHNSA-N	direct	637267041	15001.0	95.6307841426	1.0	162.937042166	0.172064426126	2.01	0.684962432288
15037221	637267041	2250.0	81.468521083	0.344128852252	PZODEECXPHBZCU-UHFFFAOYSA-N	1.0	WQZGKKKJIJFFOK-GASJEMHNSA-N	direct	637267041	1622.0	92.9430951487	1.0	162.937042166	0.172064426126	2.01	0.684962432288
15037222	637267041	2250.0	81.468521083	0.344128852252	PZODEECXPHBZCU-UHFFFAOYSA-N	1.0	WQZGKKKJIJFFOK-GASJEMHNSA-N	direct	637267041	4005.0	91.288192771	1.0	162.937042166	0.172064426126	2.01	0.684962432288
15037223	637267041	2250.0	81.468521083	0.344128852252	PZODEECXPHBZCU-UHFFFAOYSA-N	1.0	WQZGKKKJIJFFOK-GASJEMHNSA-N	direct	637267041	11881.0	91.288192771	1.0	162.937042166	0.172064426126	2.01	0.684962432288
15037224	637267041	2250.0	81.468521083	0.344128852252	PZODEECXPHBZCU-UHFFFAOYSA-N	1.0	WQZGKKKJIJFFOK-GASJEMHNSA-N	direct	637267041	13196.0	91.288192771	1.0	162.937042166	0.172064426126	2.01	0.684962432288
15037225	637267041	2250.0	81.468521083	0.344128852252	PZODEECXPHBZCU-UHFFFAOYSA-N	1.0	WQZGKKKJIJFFOK-GASJEMHNSA-N	direct	637267041	1849.0	90.9244530386	1.0	162.937042166	0.172064426126	2.01	0.684962432288
15060938	637267041	4267.0	94.1051303433	0.297761424414	PZODEECXPHBZCU-UHFFFAOYSA-N	1.0	WQZGKKKJIJFFOK-GASJEMHNSA-N	direct	637267041	4365.0	100.432973634	1.0	188.210260687	0.148880712207	2.01	0.684872071648
15060939	637267041	4267.0	94.1051303433	0.297761424414	PZODEECXPHBZCU-UHFFFAOYSA-N	1.0	WQZGKKKJIJFFOK-GASJEMHNSA-N	direct	637267041	13591.0	98.8124792792	1.0	188.210260687	0.148880712207	2.01	0.684872071648
15060940	637267041	4267.0	94.1051303433	0.297761424414	PZODEECXPHBZCU-UHFFFAOYSA-N	1.0	WQZGKKKJIJFFOK-GASJEMHNSA-N	direct	637267041	15081.0	98.8124792792	1.0	188.210260687	0.148880712207	2.01	0.684872071648
15060941	637267041	4267.0	94.1051303433	0.297761424414	PZODEECXPHBZCU-UHFFFAOYSA-N	1.0	WQZGKKKJIJFFOK-GASJEMHNSA-N	direct	637267041	5031.0	96.9625735021	1.0	188.210260687	0.148880712207	2.01	0.684872071648
15060942	637267041	4267.0	94.1051303433	0.297761424414	PZODEECXPHBZCU-UHFFFAOYSA-N	1.0	WQZGKKKJIJFFOK-GASJEMHNSA-N	direct	637267041	339.0	96.2781893848	1.0	188.210260687	0.148880712207	2.01	0.684872071648
15060943	637267041	4267.0	94.1051303433	0.297761424414	PZODEECXPHBZCU-UHFFFAOYSA-N	1.0	WQZGKKKJIJFFOK-GASJEMHNSA-N	direct	637267041	3584.0	96.2781893848	1.0	188.210260687	0.148880712207	2.01	0.684872071648
15060944	637267041	4267.0	94.1051303433	0.297761424414	PZODEECXPHBZCU-UHFFFAOYSA-N	1.0	WQZGKKKJIJFFOK-GASJEMHNSA-N	direct	637267041	6831.0	96.2781893848	1.0	188.210260687	0.148880712207	2.01	0.684872071648
15060948	637267041	4267.0	94.1051303433	0.297761424414	PZODEECXPHBZCU-UHFFFAOYSA-N	1.0	WQZGKKKJIJFFOK-GASJEMHNSA-N	direct	637267041	15001.0	95.6307841426	1.0	188.210260687	0.148880712207	2.01	0.684872071648
26293779	637264689	4015.0	32.903089987	0.43914098776	PZODEECXPHBZCU-UHFFFAOYSA-N	1.0	RFSUNEUAIZKAJO-OEXCPVAWSA-N	direct	637264689	4015.0	31.8894102897	2.0	63.7788205794	0.21957049388	2.01	0.684792724513
20139943	637270876	7411.0	71.2013493546	0.393327719559	PZODEECXPHBZCU-UHFFFAOYSA-N	1.0	WQZGKKKJIJFFOK-GASJEMHNSA-N	direct	637270876	1849.0	93.9507819773	1.0	142.402698709	0.196663859779	2.01	0.684777871295
20139944	637270876	7411.0	71.2013493546	0.393327719559	PZODEECXPHBZCU-UHFFFAOYSA-N	1.0	WQZGKKKJIJFFOK-GASJEMHNSA-N	direct	637270876	13591.0	93.2604276555	1.0	142.402698709	0.196663859779	2.01	0.684777871295
20139945	637270876	7411.0	71.2013493546	0.393327719559	PZODEECXPHBZCU-UHFFFAOYSA-N	1.0	WQZGKKKJIJFFOK-GASJEMHNSA-N	direct	637270876	15081.0	93.2604276555	1.0	142.402698709	0.196663859779	2.01	0.684777871295
20139946	637270876	7411.0	71.2013493546	0.393327719559	PZODEECXPHBZCU-UHFFFAOYSA-N	1.0	WQZGKKKJIJFFOK-GASJEMHNSA-N	direct	637270876	1622.0	91.251811973	1.0	142.402698709	0.196663859779	2.01	0.684777871295
20139947	637270876	7411.0	71.2013493546	0.393327719559	PZODEECXPHBZCU-UHFFFAOYSA-N	1.0	WQZGKKKJIJFFOK-GASJEMHNSA-N	direct	637270876	10460.0	91.2240256689	1.0	142.402698709	0.196663859779	2.01	0.684777871295
20139948	637270876	7411.0	71.2013493546	0.393327719559	PZODEECXPHBZCU-UHFFFAOYSA-N	1.0	WQZGKKKJIJFFOK-GASJEMHNSA-N	direct	637270876	13745.0	91.2240256689	1.0	142.402698709	0.196663859779	2.01	0.684777871295
20139949	637270876	7411.0	71.2013493546	0.393327719559	PZODEECXPHBZCU-UHFFFAOYSA-N	1.0	WQZGKKKJIJFFOK-GASJEMHNSA-N	direct	637270876	339.0	90.5867002359	1.0	142.402698709	0.196663859779	2.01	0.684777871295
20139950	637270876	7411.0	71.2013493546	0.393327719559	PZODEECXPHBZCU-UHFFFAOYSA-N	1.0	WQZGKKKJIJFFOK-GASJEMHNSA-N	direct	637270876	3584.0	90.5867002359	1.0	142.402698709	0.196663859779	2.01	0.684777871295
20139951	637270876	7411.0	71.2013493546	0.393327719559	PZODEECXPHBZCU-UHFFFAOYSA-N	1.0	WQZGKKKJIJFFOK-GASJEMHNSA-N	direct	637270876	6831.0	90.5867002359	1.0	142.402698709	0.196663859779	2.01	0.684777871295
20139954	637270876	7411.0	71.2013493546	0.393327719559	PZODEECXPHBZCU-UHFFFAOYSA-N	1.0	WQZGKKKJIJFFOK-GASJEMHNSA-N	direct	637270876	15001.0	86.9746941347	1.0	142.402698709	0.196663859779	2.01	0.684777871295
20139955	637270876	7411.0	71.2013493546	0.393327719559	PZODEECXPHBZCU-UHFFFAOYSA-N	1.0	WQZGKKKJIJFFOK-GASJEMHNSA-N	direct	637270876	4365.0	85.30980392	1.0	142.402698709	0.196663859779	2.01	0.684777871295
20139956	637270876	7411.0	71.2013493546	0.393327719559	PZODEECXPHBZCU-UHFFFAOYSA-N	1.0	WQZGKKKJIJFFOK-GASJEMHNSA-N	direct	637270876	4037.0	83.6458915609	1.0	142.402698709	0.196663859779	2.01	0.684777871295
20140123	637270876	396.0	71.2013493546	0.393327719559	PZODEECXPHBZCU-UHFFFAOYSA-N	1.0	WQZGKKKJIJFFOK-VFUOTHLCSA-N	direct	637270876	1849.0	93.9507819773	1.0	142.402698709	0.196663859779	2.01	0.684777871295
20140124	637270876	396.0	71.2013493546	0.393327719559	PZODEECXPHBZCU-UHFFFAOYSA-N	1.0	WQZGKKKJIJFFOK-VFUOTHLCSA-N	direct	637270876	13591.0	93.2604276555	1.0	142.402698709	0.196663859779	2.01	0.684777871295
20140125	637270876	396.0	71.2013493546	0.393327719559	PZODEECXPHBZCU-UHFFFAOYSA-N	1.0	WQZGKKKJIJFFOK-VFUOTHLCSA-N	direct	637270876	15081.0	93.2604276555	1.0	142.402698709	0.196663859779	2.01	0.684777871295
20140126	637270876	396.0	71.2013493546	0.393327719559	PZODEECXPHBZCU-UHFFFAOYSA-N	1.0	WQZGKKKJIJFFOK-VFUOTHLCSA-N	direct	637270876	1622.0	91.251811973	1.0	142.402698709	0.196663859779	2.01	0.684777871295
20140127	637270876	396.0	71.2013493546	0.393327719559	PZODEECXPHBZCU-UHFFFAOYSA-N	1.0	WQZGKKKJIJFFOK-VFUOTHLCSA-N	direct	637270876	10460.0	91.2240256689	1.0	142.402698709	0.196663859779	2.01	0.684777871295
20140128	637270876	396.0	71.2013493546	0.393327719559	PZODEECXPHBZCU-UHFFFAOYSA-N	1.0	WQZGKKKJIJFFOK-VFUOTHLCSA-N	direct	637270876	13745.0	91.2240256689	1.0	142.402698709	0.196663859779	2.01	0.684777871295
20140129	637270876	396.0	71.2013493546	0.393327719559	PZODEECXPHBZCU-UHFFFAOYSA-N	1.0	WQZGKKKJIJFFOK-VFUOTHLCSA-N	direct	637270876	339.0	90.5867002359	1.0	142.402698709	0.196663859779	2.01	0.684777871295
20140130	637270876	396.0	71.2013493546	0.393327719559	PZODEECXPHBZCU-UHFFFAOYSA-N	1.0	WQZGKKKJIJFFOK-VFUOTHLCSA-N	direct	637270876	3584.0	90.5867002359	1.0	142.402698709	0.196663859779	2.01	0.684777871295
20140131	637270876	396.0	71.2013493546	0.393327719559	PZODEECXPHBZCU-UHFFFAOYSA-N	1.0	WQZGKKKJIJFFOK-VFUOTHLCSA-N	direct	637270876	6831.0	90.5867002359	1.0	142.402698709	0.196663859779	2.01	0.684777871295
20140134	637270876	396.0	71.2013493546	0.393327719559	PZODEECXPHBZCU-UHFFFAOYSA-N	1.0	WQZGKKKJIJFFOK-VFUOTHLCSA-N	direct	637270876	15001.0	86.9746941347	1.0	142.402698709	0.196663859779	2.01	0.684777871295
20140135	637270876	396.0	71.2013493546	0.393327719559	PZODEECXPHBZCU-UHFFFAOYSA-N	1.0	WQZGKKKJIJFFOK-VFUOTHLCSA-N	direct	637270876	4365.0	85.30980392	1.0	142.402698709	0.196663859779	2.01	0.684777871295
20140136	637270876	396.0	71.2013493546	0.393327719559	PZODEECXPHBZCU-UHFFFAOYSA-N	1.0	WQZGKKKJIJFFOK-VFUOTHLCSA-N	direct	637270876	4037.0	83.6458915609	1.0	142.402698709	0.196663859779	2.01	0.684777871295
12875756	637265280	1383.0	93.5867002359	0.149575394795	PZODEECXPHBZCU-UHFFFAOYSA-N	1.0	WQZGKKKJIJFFOK-GASJEMHNSA-N	direct	637265280	1383.0	93.8996294549	2.0	187.173400472	0.0747876973975	2.01	0.684723282113
12875925	637265280	4366.0	93.5867002359	0.149575394795	PZODEECXPHBZCU-UHFFFAOYSA-N	1.0	WQZGKKKJIJFFOK-GASJEMHNSA-N	direct	637265280	4366.0	93.8996294549	2.0	187.173400472	0.0747876973975	2.01	0.684723282113
2728122	637266893	2964.0	35.7544873322	0.405441216512	PZODEECXPHBZCU-UHFFFAOYSA-N	1.0	WQZGKKKJIJFFOK-GASJEMHNSA-N	direct	637266893	2964.0	34.5142785735	2.0	69.028557147	0.202720608256	2.01	0.684665108287
12875811	637265280	1622.0	93.5316526696	0.149575394795	PZODEECXPHBZCU-UHFFFAOYSA-N	1.0	WQZGKKKJIJFFOK-GASJEMHNSA-N	direct	637265280	1622.0	94.5816987087	2.0	187.063305339	0.0747876973975	2.01	0.684622571576
51979915	637270288	15980.0	42.3788237182	0.393327719559	PZODEECXPHBZCU-UHFFFAOYSA-N	1.0	WQZGKKKJIJFFOK-GASJEMHNSA-N	direct	637270288	15980.0	35.5543957967	2.0	71.1087915935	0.196663859779	2.01	0.68455521952
19423497	637266769	10460.0	83.9956786262	0.332883043307	PZODEECXPHBZCU-UHFFFAOYSA-N	1.0	WQZGKKKJIJFFOK-GASJEMHNSA-N	direct	637266769	13591.0	87.9871627753	1.0	167.991357252	0.166441521653	2.01	0.68450429443
19423498	637266769	10460.0	83.9956786262	0.332883043307	PZODEECXPHBZCU-UHFFFAOYSA-N	1.0	WQZGKKKJIJFFOK-GASJEMHNSA-N	direct	637266769	15081.0	87.9871627753	1.0	167.991357252	0.166441521653	2.01	0.68450429443
19423542	637266769	13745.0	83.9956786262	0.332883043307	PZODEECXPHBZCU-UHFFFAOYSA-N	1.0	WQZGKKKJIJFFOK-GASJEMHNSA-N	direct	637266769	13591.0	87.9871627753	1.0	167.991357252	0.166441521653	2.01	0.68450429443
19423543	637266769	13745.0	83.9956786262	0.332883043307	PZODEECXPHBZCU-UHFFFAOYSA-N	1.0	WQZGKKKJIJFFOK-GASJEMHNSA-N	direct	637266769	15081.0	87.9871627753	1.0	167.991357252	0.166441521653	2.01	0.68450429443
12874622	637265280	4267.0	94.9281179927	0.297761424414	PZODEECXPHBZCU-UHFFFAOYSA-N	1.0	WQZGKKKJIJFFOK-GASJEMHNSA-N	direct	637265280	1383.0	93.8996294549	1.0	187.79925891	0.148880712207	2.01	0.684497869893
12874623	637265280	4267.0	94.9281179927	0.297761424414	PZODEECXPHBZCU-UHFFFAOYSA-N	1.0	WQZGKKKJIJFFOK-GASJEMHNSA-N	direct	637265280	4366.0	93.8996294549	1.0	187.79925891	0.148880712207	2.01	0.684497869893
12874636	637265280	4365.0	102.57024772	0.297761424414	PZODEECXPHBZCU-UHFFFAOYSA-N	1.0	WQZGKKKJIJFFOK-GASJEMHNSA-N	direct	637265280	1383.0	93.8996294549	1.0	187.79925891	0.148880712207	2.01	0.684497869893
12874637	637265280	4365.0	102.57024772	0.297761424414	PZODEECXPHBZCU-UHFFFAOYSA-N	1.0	WQZGKKKJIJFFOK-GASJEMHNSA-N	direct	637265280	4366.0	93.8996294549	1.0	187.79925891	0.148880712207	2.01	0.684497869893
12874804	637265280	5031.0	98.1073489661	0.297761424414	PZODEECXPHBZCU-UHFFFAOYSA-N	1.0	WQZGKKKJIJFFOK-GASJEMHNSA-N	direct	637265280	1383.0	93.8996294549	1.0	187.79925891	0.148880712207	2.01	0.684497869893
12874805	637265280	5031.0	98.1073489661	0.297761424414	PZODEECXPHBZCU-UHFFFAOYSA-N	1.0	WQZGKKKJIJFFOK-GASJEMHNSA-N	direct	637265280	4366.0	93.8996294549	1.0	187.79925891	0.148880712207	2.01	0.684497869893
12875686	637265280	1849.0	102.806875402	0.297761424414	PZODEECXPHBZCU-UHFFFAOYSA-N	1.0	WQZGKKKJIJFFOK-VFUOTHLCSA-N	direct	637265280	1383.0	93.8996294549	1.0	187.79925891	0.148880712207	2.01	0.684497869893
12875687	637265280	1849.0	102.806875402	0.297761424414	PZODEECXPHBZCU-UHFFFAOYSA-N	1.0	WQZGKKKJIJFFOK-VFUOTHLCSA-N	direct	637265280	4366.0	93.8996294549	1.0	187.79925891	0.148880712207	2.01	0.684497869893
15046234	637267041	6583.0	83.9788107009	0.332883043307	PZODEECXPHBZCU-UHFFFAOYSA-N	1.0	WQZGKKKJIJFFOK-GASJEMHNSA-N	direct	637267041	4365.0	100.432973634	1.0	167.957621402	0.166441521653	2.01	0.684469926481
15046235	637267041	6583.0	83.9788107009	0.332883043307	PZODEECXPHBZCU-UHFFFAOYSA-N	1.0	WQZGKKKJIJFFOK-GASJEMHNSA-N	direct	637267041	13591.0	98.8124792792	1.0	167.957621402	0.166441521653	2.01	0.684469926481
15046236	637267041	6583.0	83.9788107009	0.332883043307	PZODEECXPHBZCU-UHFFFAOYSA-N	1.0	WQZGKKKJIJFFOK-GASJEMHNSA-N	direct	637267041	15081.0	98.8124792792	1.0	167.957621402	0.166441521653	2.01	0.684469926481
15046237	637267041	6583.0	83.9788107009	0.332883043307	PZODEECXPHBZCU-UHFFFAOYSA-N	1.0	WQZGKKKJIJFFOK-GASJEMHNSA-N	direct	637267041	5031.0	96.9625735021	1.0	167.957621402	0.166441521653	2.01	0.684469926481
15046238	637267041	6583.0	83.9788107009	0.332883043307	PZODEECXPHBZCU-UHFFFAOYSA-N	1.0	WQZGKKKJIJFFOK-GASJEMHNSA-N	direct	637267041	339.0	96.2781893848	1.0	167.957621402	0.166441521653	2.01	0.684469926481
15046239	637267041	6583.0	83.9788107009	0.332883043307	PZODEECXPHBZCU-UHFFFAOYSA-N	1.0	WQZGKKKJIJFFOK-GASJEMHNSA-N	direct	637267041	3584.0	96.2781893848	1.0	167.957621402	0.166441521653	2.01	0.684469926481
15046240	637267041	6583.0	83.9788107009	0.332883043307	PZODEECXPHBZCU-UHFFFAOYSA-N	1.0	WQZGKKKJIJFFOK-GASJEMHNSA-N	direct	637267041	6831.0	96.2781893848	1.0	167.957621402	0.166441521653	2.01	0.684469926481
15046241	637267041	6583.0	83.9788107009	0.332883043307	PZODEECXPHBZCU-UHFFFAOYSA-N	1.0	WQZGKKKJIJFFOK-GASJEMHNSA-N	direct	637267041	4267.0	95.9065783148	1.0	167.957621402	0.166441521653	2.01	0.684469926481
15046244	637267041	6583.0	83.9788107009	0.332883043307	PZODEECXPHBZCU-UHFFFAOYSA-N	1.0	WQZGKKKJIJFFOK-GASJEMHNSA-N	direct	637267041	15001.0	95.6307841426	1.0	167.957621402	0.166441521653	2.01	0.684469926481
15046245	637267041	6583.0	83.9788107009	0.332883043307	PZODEECXPHBZCU-UHFFFAOYSA-N	1.0	WQZGKKKJIJFFOK-GASJEMHNSA-N	direct	637267041	1622.0	92.9430951487	1.0	167.957621402	0.166441521653	2.01	0.684469926481
15046246	637267041	6583.0	83.9788107009	0.332883043307	PZODEECXPHBZCU-UHFFFAOYSA-N	1.0	WQZGKKKJIJFFOK-GASJEMHNSA-N	direct	637267041	4005.0	91.288192771	1.0	167.957621402	0.166441521653	2.01	0.684469926481
15046247	637267041	6583.0	83.9788107009	0.332883043307	PZODEECXPHBZCU-UHFFFAOYSA-N	1.0	WQZGKKKJIJFFOK-GASJEMHNSA-N	direct	637267041	11881.0	91.288192771	1.0	167.957621402	0.166441521653	2.01	0.684469926481
15046248	637267041	6583.0	83.9788107009	0.332883043307	PZODEECXPHBZCU-UHFFFAOYSA-N	1.0	WQZGKKKJIJFFOK-GASJEMHNSA-N	direct	637267041	13196.0	91.288192771	1.0	167.957621402	0.166441521653	2.01	0.684469926481
15046249	637267041	6583.0	83.9788107009	0.332883043307	PZODEECXPHBZCU-UHFFFAOYSA-N	1.0	WQZGKKKJIJFFOK-GASJEMHNSA-N	direct	637267041	1849.0	90.9244530386	1.0	167.957621402	0.166441521653	2.01	0.684469926481
17489882	637271826	10107.0	79.2572748687	0.352661008437	PZODEECXPHBZCU-UHFFFAOYSA-N	1.0	WQZGKKKJIJFFOK-GASJEMHNSA-N	direct	637271826	5031.0	100.903089987	1.0	158.514549737	0.176330504218	2.01	0.684444390075
17489883	637271826	10107.0	79.2572748687	0.352661008437	PZODEECXPHBZCU-UHFFFAOYSA-N	1.0	WQZGKKKJIJFFOK-GASJEMHNSA-N	direct	637271826	13591.0	99.54668166	1.0	158.514549737	0.176330504218	2.01	0.684444390075
17489884	637271826	10107.0	79.2572748687	0.352661008437	PZODEECXPHBZCU-UHFFFAOYSA-N	1.0	WQZGKKKJIJFFOK-GASJEMHNSA-N	direct	637271826	15081.0	99.54668166	1.0	158.514549737	0.176330504218	2.01	0.684444390075
17489885	637271826	10107.0	79.2572748687	0.352661008437	PZODEECXPHBZCU-UHFFFAOYSA-N	1.0	WQZGKKKJIJFFOK-GASJEMHNSA-N	direct	637271826	1849.0	98.2757241304	1.0	158.514549737	0.176330504218	2.01	0.684444390075
17489886	637271826	10107.0	79.2572748687	0.352661008437	PZODEECXPHBZCU-UHFFFAOYSA-N	1.0	WQZGKKKJIJFFOK-GASJEMHNSA-N	direct	637271826	4365.0	95.0741724254	1.0	158.514549737	0.176330504218	2.01	0.684444390075
17489887	637271826	10107.0	79.2572748687	0.352661008437	PZODEECXPHBZCU-UHFFFAOYSA-N	1.0	WQZGKKKJIJFFOK-GASJEMHNSA-N	direct	637271826	339.0	93.1706962272	1.0	158.514549737	0.176330504218	2.01	0.684444390075
17489888	637271826	10107.0	79.2572748687	0.352661008437	PZODEECXPHBZCU-UHFFFAOYSA-N	1.0	WQZGKKKJIJFFOK-GASJEMHNSA-N	direct	637271826	3584.0	93.1706962272	1.0	158.514549737	0.176330504218	2.01	0.684444390075
17489889	637271826	10107.0	79.2572748687	0.352661008437	PZODEECXPHBZCU-UHFFFAOYSA-N	1.0	WQZGKKKJIJFFOK-GASJEMHNSA-N	direct	637271826	6831.0	93.1706962272	1.0	158.514549737	0.176330504218	2.01	0.684444390075
17489890	637271826	10107.0	79.2572748687	0.352661008437	PZODEECXPHBZCU-UHFFFAOYSA-N	1.0	WQZGKKKJIJFFOK-GASJEMHNSA-N	direct	637271826	1622.0	92.4828041021	1.0	158.514549737	0.176330504218	2.01	0.684444390075
17489893	637271826	10107.0	79.2572748687	0.352661008437	PZODEECXPHBZCU-UHFFFAOYSA-N	1.0	WQZGKKKJIJFFOK-GASJEMHNSA-N	direct	637271826	15001.0	92.1040252676	1.0	158.514549737	0.176330504218	2.01	0.684444390075
17489894	637271826	10107.0	79.2572748687	0.352661008437	PZODEECXPHBZCU-UHFFFAOYSA-N	1.0	WQZGKKKJIJFFOK-GASJEMHNSA-N	direct	637271826	1383.0	91.2790142558	1.0	158.514549737	0.176330504218	2.01	0.684444390075
17489895	637271826	10107.0	79.2572748687	0.352661008437	PZODEECXPHBZCU-UHFFFAOYSA-N	1.0	WQZGKKKJIJFFOK-GASJEMHNSA-N	direct	637271826	4366.0	91.2790142558	1.0	158.514549737	0.176330504218	2.01	0.684444390075
7510801	637266903	14875.0	71.0520763802	0.393327719559	PZODEECXPHBZCU-UHFFFAOYSA-N	1.0	WQZGKKKJIJFFOK-GASJEMHNSA-N	direct	637266903	5031.0	85.8996294549	1.0	142.10415276	0.196663859779	2.01	0.684418681154
7510803	637266903	14875.0	71.0520763802	0.393327719559	PZODEECXPHBZCU-UHFFFAOYSA-N	1.0	WQZGKKKJIJFFOK-GASJEMHNSA-N	direct	637266903	12891.0	73.189767482	1.0	142.10415276	0.196663859779	2.01	0.684418681154
19421502	637266769	1622.0	81.209714836	0.344128852252	PZODEECXPHBZCU-UHFFFAOYSA-N	1.0	WQZGKKKJIJFFOK-GASJEMHNSA-N	direct	637266769	13591.0	87.9871627753	1.0	162.419429672	0.172064426126	2.01	0.684417792074
19421503	637266769	1622.0	81.209714836	0.344128852252	PZODEECXPHBZCU-UHFFFAOYSA-N	1.0	WQZGKKKJIJFFOK-GASJEMHNSA-N	direct	637266769	15081.0	87.9871627753	1.0	162.419429672	0.172064426126	2.01	0.684417792074
19421504	637266769	1622.0	81.209714836	0.344128852252	PZODEECXPHBZCU-UHFFFAOYSA-N	1.0	WQZGKKKJIJFFOK-GASJEMHNSA-N	direct	637266769	339.0	82.9065783148	1.0	162.419429672	0.172064426126	2.01	0.684417792074
19421505	637266769	1622.0	81.209714836	0.344128852252	PZODEECXPHBZCU-UHFFFAOYSA-N	1.0	WQZGKKKJIJFFOK-GASJEMHNSA-N	direct	637266769	3584.0	82.9065783148	1.0	162.419429672	0.172064426126	2.01	0.684417792074
19421506	637266769	1622.0	81.209714836	0.344128852252	PZODEECXPHBZCU-UHFFFAOYSA-N	1.0	WQZGKKKJIJFFOK-GASJEMHNSA-N	direct	637266769	15001.0	82.9065783148	1.0	162.419429672	0.172064426126	2.01	0.684417792074
19421507	637266769	1622.0	81.209714836	0.344128852252	PZODEECXPHBZCU-UHFFFAOYSA-N	1.0	WQZGKKKJIJFFOK-GASJEMHNSA-N	direct	637266769	10460.0	82.735182177	1.0	162.419429672	0.172064426126	2.01	0.684417792074
19421508	637266769	1622.0	81.209714836	0.344128852252	PZODEECXPHBZCU-UHFFFAOYSA-N	1.0	WQZGKKKJIJFFOK-GASJEMHNSA-N	direct	637266769	13745.0	82.735182177	1.0	162.419429672	0.172064426126	2.01	0.684417792074
19424307	637266769	10460.0	83.9956786262	0.332642231753	PZODEECXPHBZCU-UHFFFAOYSA-N	1.0	WQZGKKKJIJFFOK-GASJEMHNSA-N	direct	637266769	13591.0	87.9871627753	1.0	167.991357252	0.166321115877	2.01	0.684380466196
19424308	637266769	10460.0	83.9956786262	0.332642231753	PZODEECXPHBZCU-UHFFFAOYSA-N	1.0	WQZGKKKJIJFFOK-GASJEMHNSA-N	direct	637266769	15081.0	87.9871627753	1.0	167.991357252	0.166321115877	2.01	0.684380466196
19424352	637266769	13745.0	83.9956786262	0.332642231753	PZODEECXPHBZCU-UHFFFAOYSA-N	1.0	WQZGKKKJIJFFOK-GASJEMHNSA-N	direct	637266769	13591.0	87.9871627753	1.0	167.991357252	0.166321115877	2.01	0.684380466196
19424353	637266769	13745.0	83.9956786262	0.332642231753	PZODEECXPHBZCU-UHFFFAOYSA-N	1.0	WQZGKKKJIJFFOK-GASJEMHNSA-N	direct	637266769	15081.0	87.9871627753	1.0	167.991357252	0.166321115877	2.01	0.684380466196
17511262	637271826	4365.0	93.388276692	0.149575394795	PZODEECXPHBZCU-UHFFFAOYSA-N	1.0	WQZGKKKJIJFFOK-GASJEMHNSA-N	direct	637271826	4365.0	95.0741724254	2.0	186.776553384	0.0747876973975	2.01	0.684360053745
15049978	637267041	6583.0	83.9788107009	0.332642231753	PZODEECXPHBZCU-UHFFFAOYSA-N	1.0	WQZGKKKJIJFFOK-GASJEMHNSA-N	direct	637267041	4365.0	100.432973634	1.0	167.957621402	0.166321115877	2.01	0.684346104464
15049979	637267041	6583.0	83.9788107009	0.332642231753	PZODEECXPHBZCU-UHFFFAOYSA-N	1.0	WQZGKKKJIJFFOK-GASJEMHNSA-N	direct	637267041	13591.0	98.8124792792	1.0	167.957621402	0.166321115877	2.01	0.684346104464
15049980	637267041	6583.0	83.9788107009	0.332642231753	PZODEECXPHBZCU-UHFFFAOYSA-N	1.0	WQZGKKKJIJFFOK-GASJEMHNSA-N	direct	637267041	15081.0	98.8124792792	1.0	167.957621402	0.166321115877	2.01	0.684346104464
15049981	637267041	6583.0	83.9788107009	0.332642231753	PZODEECXPHBZCU-UHFFFAOYSA-N	1.0	WQZGKKKJIJFFOK-GASJEMHNSA-N	direct	637267041	5031.0	96.9625735021	1.0	167.957621402	0.166321115877	2.01	0.684346104464
15049982	637267041	6583.0	83.9788107009	0.332642231753	PZODEECXPHBZCU-UHFFFAOYSA-N	1.0	WQZGKKKJIJFFOK-GASJEMHNSA-N	direct	637267041	339.0	96.2781893848	1.0	167.957621402	0.166321115877	2.01	0.684346104464
15049983	637267041	6583.0	83.9788107009	0.332642231753	PZODEECXPHBZCU-UHFFFAOYSA-N	1.0	WQZGKKKJIJFFOK-GASJEMHNSA-N	direct	637267041	3584.0	96.2781893848	1.0	167.957621402	0.166321115877	2.01	0.684346104464
15049984	637267041	6583.0	83.9788107009	0.332642231753	PZODEECXPHBZCU-UHFFFAOYSA-N	1.0	WQZGKKKJIJFFOK-GASJEMHNSA-N	direct	637267041	6831.0	96.2781893848	1.0	167.957621402	0.166321115877	2.01	0.684346104464
15049985	637267041	6583.0	83.9788107009	0.332642231753	PZODEECXPHBZCU-UHFFFAOYSA-N	1.0	WQZGKKKJIJFFOK-GASJEMHNSA-N	direct	637267041	4267.0	95.9065783148	1.0	167.957621402	0.166321115877	2.01	0.684346104464
15049988	637267041	6583.0	83.9788107009	0.332642231753	PZODEECXPHBZCU-UHFFFAOYSA-N	1.0	WQZGKKKJIJFFOK-GASJEMHNSA-N	direct	637267041	15001.0	95.6307841426	1.0	167.957621402	0.166321115877	2.01	0.684346104464
15049989	637267041	6583.0	83.9788107009	0.332642231753	PZODEECXPHBZCU-UHFFFAOYSA-N	1.0	WQZGKKKJIJFFOK-GASJEMHNSA-N	direct	637267041	1622.0	92.9430951487	1.0	167.957621402	0.166321115877	2.01	0.684346104464
15049990	637267041	6583.0	83.9788107009	0.332642231753	PZODEECXPHBZCU-UHFFFAOYSA-N	1.0	WQZGKKKJIJFFOK-GASJEMHNSA-N	direct	637267041	4005.0	91.288192771	1.0	167.957621402	0.166321115877	2.01	0.684346104464
15049991	637267041	6583.0	83.9788107009	0.332642231753	PZODEECXPHBZCU-UHFFFAOYSA-N	1.0	WQZGKKKJIJFFOK-GASJEMHNSA-N	direct	637267041	11881.0	91.288192771	1.0	167.957621402	0.166321115877	2.01	0.684346104464
15049992	637267041	6583.0	83.9788107009	0.332642231753	PZODEECXPHBZCU-UHFFFAOYSA-N	1.0	WQZGKKKJIJFFOK-GASJEMHNSA-N	direct	637267041	13196.0	91.288192771	1.0	167.957621402	0.166321115877	2.01	0.684346104464
15049993	637267041	6583.0	83.9788107009	0.332642231753	PZODEECXPHBZCU-UHFFFAOYSA-N	1.0	WQZGKKKJIJFFOK-GASJEMHNSA-N	direct	637267041	1849.0	90.9244530386	1.0	167.957621402	0.166321115877	2.01	0.684346104464
17491070	637271826	5031.0	100.609064893	0.293729696295	PZODEECXPHBZCU-UHFFFAOYSA-N	1.0	WQZGKKKJIJFFOK-GASJEMHNSA-N	direct	637271826	4365.0	95.0741724254	1.0	190.148344851	0.146864848148	2.01	0.684292256525
17492126	637271826	1849.0	96.0963674839	0.293729696295	PZODEECXPHBZCU-UHFFFAOYSA-N	1.0	WQZGKKKJIJFFOK-VFUOTHLCSA-N	direct	637271826	4365.0	95.0741724254	1.0	190.148344851	0.146864848148	2.01	0.684292256525
15044538	637267041	1175.0	95.0639892043	0.293729696295	PZODEECXPHBZCU-UHFFFAOYSA-N	1.0	WQZGKKKJIJFFOK-GASJEMHNSA-N	direct	637267041	4365.0	100.432973634	1.0	190.127978409	0.146864848148	2.01	0.684273932465
15044539	637267041	1175.0	95.0639892043	0.293729696295	PZODEECXPHBZCU-UHFFFAOYSA-N	1.0	WQZGKKKJIJFFOK-GASJEMHNSA-N	direct	637267041	13591.0	98.8124792792	1.0	190.127978409	0.146864848148	2.01	0.684273932465
15044540	637267041	1175.0	95.0639892043	0.293729696295	PZODEECXPHBZCU-UHFFFAOYSA-N	1.0	WQZGKKKJIJFFOK-GASJEMHNSA-N	direct	637267041	15081.0	98.8124792792	1.0	190.127978409	0.146864848148	2.01	0.684273932465
15044541	637267041	1175.0	95.0639892043	0.293729696295	PZODEECXPHBZCU-UHFFFAOYSA-N	1.0	WQZGKKKJIJFFOK-GASJEMHNSA-N	direct	637267041	5031.0	96.9625735021	1.0	190.127978409	0.146864848148	2.01	0.684273932465
15044542	637267041	1175.0	95.0639892043	0.293729696295	PZODEECXPHBZCU-UHFFFAOYSA-N	1.0	WQZGKKKJIJFFOK-GASJEMHNSA-N	direct	637267041	339.0	96.2781893848	1.0	190.127978409	0.146864848148	2.01	0.684273932465
15044543	637267041	1175.0	95.0639892043	0.293729696295	PZODEECXPHBZCU-UHFFFAOYSA-N	1.0	WQZGKKKJIJFFOK-GASJEMHNSA-N	direct	637267041	3584.0	96.2781893848	1.0	190.127978409	0.146864848148	2.01	0.684273932465
15044544	637267041	1175.0	95.0639892043	0.293729696295	PZODEECXPHBZCU-UHFFFAOYSA-N	1.0	WQZGKKKJIJFFOK-GASJEMHNSA-N	direct	637267041	6831.0	96.2781893848	1.0	190.127978409	0.146864848148	2.01	0.684273932465
15044545	637267041	1175.0	95.0639892043	0.293729696295	PZODEECXPHBZCU-UHFFFAOYSA-N	1.0	WQZGKKKJIJFFOK-GASJEMHNSA-N	direct	637267041	4267.0	95.9065783148	1.0	190.127978409	0.146864848148	2.01	0.684273932465
15044548	637267041	1175.0	95.0639892043	0.293729696295	PZODEECXPHBZCU-UHFFFAOYSA-N	1.0	WQZGKKKJIJFFOK-GASJEMHNSA-N	direct	637267041	15001.0	95.6307841426	1.0	190.127978409	0.146864848148	2.01	0.684273932465
6166638	637270822	5669.0	66.6777807053	0.418695954598	PZODEECXPHBZCU-UHFFFAOYSA-N	1.0	LKDRXBCSQODPBY-AMVSKUEXSA-N	direct	637270822	658.0	87.6736641391	1.0	133.355561411	0.209347977299	2.01	0.684240849686
6166639	637270822	5669.0	66.6777807053	0.418695954598	PZODEECXPHBZCU-UHFFFAOYSA-N	1.0	LKDRXBCSQODPBY-AMVSKUEXSA-N	direct	637270822	2754.0	87.6736641391	1.0	133.355561411	0.209347977299	2.01	0.684240849686
6166640	637270822	5669.0	66.6777807053	0.418695954598	PZODEECXPHBZCU-UHFFFAOYSA-N	1.0	LKDRXBCSQODPBY-AMVSKUEXSA-N	direct	637270822	4575.0	87.6736641391	1.0	133.355561411	0.209347977299	2.01	0.684240849686
6166641	637270822	5669.0	66.6777807053	0.418695954598	PZODEECXPHBZCU-UHFFFAOYSA-N	1.0	LKDRXBCSQODPBY-AMVSKUEXSA-N	direct	637270822	5746.0	87.6736641391	1.0	133.355561411	0.209347977299	2.01	0.684240849686
6166642	637270822	5669.0	66.6777807053	0.418695954598	PZODEECXPHBZCU-UHFFFAOYSA-N	1.0	LKDRXBCSQODPBY-AMVSKUEXSA-N	direct	637270822	5904.0	87.6736641391	1.0	133.355561411	0.209347977299	2.01	0.684240849686
6166643	637270822	5669.0	66.6777807053	0.418695954598	PZODEECXPHBZCU-UHFFFAOYSA-N	1.0	LKDRXBCSQODPBY-AMVSKUEXSA-N	direct	637270822	6396.0	87.6736641391	1.0	133.355561411	0.209347977299	2.01	0.684240849686
20132351	637270876	13813.0	62.8827287043	0.443865630677	PZODEECXPHBZCU-UHFFFAOYSA-N	1.0	WQZGKKKJIJFFOK-GASJEMHNSA-N	direct	637270876	4037.0	83.6458915609	1.0	125.765457409	0.221932815338	2.01	0.684202642725
20132381	637270876	13941.0	62.8827287043	0.443865630677	PZODEECXPHBZCU-UHFFFAOYSA-N	1.0	WQZGKKKJIJFFOK-GASJEMHNSA-N	direct	637270876	4037.0	83.6458915609	1.0	125.765457409	0.221932815338	2.01	0.684202642725
20132411	637270876	14110.0	62.8827287043	0.443865630677	PZODEECXPHBZCU-UHFFFAOYSA-N	1.0	WQZGKKKJIJFFOK-GASJEMHNSA-N	direct	637270876	4037.0	83.6458915609	1.0	125.765457409	0.221932815338	2.01	0.684202642725
52258084	637266642	4218.0	104.505845406	0.135081436622	PZODEECXPHBZCU-UHFFFAOYSA-N	1.0	WQZGKKKJIJFFOK-PHYPRBDBSA-N	direct	637266642	4218.0	103.247183569	2.0	206.494367138	0.067540718311	2.01	0.684092758244
52258146	637266642	3238.0	104.505845406	0.135081436622	PZODEECXPHBZCU-UHFFFAOYSA-N	1.0	WQZGKKKJIJFFOK-DVKNGEFBSA-N	direct	637266642	3238.0	103.247183569	2.0	206.494367138	0.067540718311	2.01	0.684092758244
19421622	637266769	10861.0	81.0496351456	0.344128852252	PZODEECXPHBZCU-UHFFFAOYSA-N	1.0	WQZGKKKJIJFFOK-GASJEMHNSA-N	direct	637266769	13591.0	87.9871627753	1.0	162.099270291	0.172064426126	2.01	0.684080263279
19421623	637266769	10861.0	81.0496351456	0.344128852252	PZODEECXPHBZCU-UHFFFAOYSA-N	1.0	WQZGKKKJIJFFOK-GASJEMHNSA-N	direct	637266769	15081.0	87.9871627753	1.0	162.099270291	0.172064426126	2.01	0.684080263279
19421624	637266769	10861.0	81.0496351456	0.344128852252	PZODEECXPHBZCU-UHFFFAOYSA-N	1.0	WQZGKKKJIJFFOK-GASJEMHNSA-N	direct	637266769	339.0	82.9065783148	1.0	162.099270291	0.172064426126	2.01	0.684080263279
19421625	637266769	10861.0	81.0496351456	0.344128852252	PZODEECXPHBZCU-UHFFFAOYSA-N	1.0	WQZGKKKJIJFFOK-GASJEMHNSA-N	direct	637266769	3584.0	82.9065783148	1.0	162.099270291	0.172064426126	2.01	0.684080263279
19421626	637266769	10861.0	81.0496351456	0.344128852252	PZODEECXPHBZCU-UHFFFAOYSA-N	1.0	WQZGKKKJIJFFOK-GASJEMHNSA-N	direct	637266769	15001.0	82.9065783148	1.0	162.099270291	0.172064426126	2.01	0.684080263279
19421627	637266769	10861.0	81.0496351456	0.344128852252	PZODEECXPHBZCU-UHFFFAOYSA-N	1.0	WQZGKKKJIJFFOK-GASJEMHNSA-N	direct	637266769	10460.0	82.735182177	1.0	162.099270291	0.172064426126	2.01	0.684080263279
19421628	637266769	10861.0	81.0496351456	0.344128852252	PZODEECXPHBZCU-UHFFFAOYSA-N	1.0	WQZGKKKJIJFFOK-GASJEMHNSA-N	direct	637266769	13745.0	82.735182177	1.0	162.099270291	0.172064426126	2.01	0.684080263279
19421637	637266769	11071.0	81.0496351456	0.344128852252	PZODEECXPHBZCU-UHFFFAOYSA-N	1.0	WQZGKKKJIJFFOK-GASJEMHNSA-N	direct	637266769	13591.0	87.9871627753	1.0	162.099270291	0.172064426126	2.01	0.684080263279
19421638	637266769	11071.0	81.0496351456	0.344128852252	PZODEECXPHBZCU-UHFFFAOYSA-N	1.0	WQZGKKKJIJFFOK-GASJEMHNSA-N	direct	637266769	15081.0	87.9871627753	1.0	162.099270291	0.172064426126	2.01	0.684080263279
19421639	637266769	11071.0	81.0496351456	0.344128852252	PZODEECXPHBZCU-UHFFFAOYSA-N	1.0	WQZGKKKJIJFFOK-GASJEMHNSA-N	direct	637266769	339.0	82.9065783148	1.0	162.099270291	0.172064426126	2.01	0.684080263279
19421640	637266769	11071.0	81.0496351456	0.344128852252	PZODEECXPHBZCU-UHFFFAOYSA-N	1.0	WQZGKKKJIJFFOK-GASJEMHNSA-N	direct	637266769	3584.0	82.9065783148	1.0	162.099270291	0.172064426126	2.01	0.684080263279
19421641	637266769	11071.0	81.0496351456	0.344128852252	PZODEECXPHBZCU-UHFFFAOYSA-N	1.0	WQZGKKKJIJFFOK-GASJEMHNSA-N	direct	637266769	15001.0	82.9065783148	1.0	162.099270291	0.172064426126	2.01	0.684080263279
19421642	637266769	11071.0	81.0496351456	0.344128852252	PZODEECXPHBZCU-UHFFFAOYSA-N	1.0	WQZGKKKJIJFFOK-GASJEMHNSA-N	direct	637266769	10460.0	82.735182177	1.0	162.099270291	0.172064426126	2.01	0.684080263279
19421643	637266769	11071.0	81.0496351456	0.344128852252	PZODEECXPHBZCU-UHFFFAOYSA-N	1.0	WQZGKKKJIJFFOK-GASJEMHNSA-N	direct	637266769	13745.0	82.735182177	1.0	162.099270291	0.172064426126	2.01	0.684080263279
12858596	637265280	4267.0	94.9281179927	0.293729696295	PZODEECXPHBZCU-UHFFFAOYSA-N	1.0	WQZGKKKJIJFFOK-GASJEMHNSA-N	direct	637265280	13591.0	105.424812155	1.0	189.856235985	0.146864848148	2.01	0.684029299871
12858597	637265280	4267.0	94.9281179927	0.293729696295	PZODEECXPHBZCU-UHFFFAOYSA-N	1.0	WQZGKKKJIJFFOK-GASJEMHNSA-N	direct	637265280	15081.0	105.424812155	1.0	189.856235985	0.146864848148	2.01	0.684029299871
12858598	637265280	4267.0	94.9281179927	0.293729696295	PZODEECXPHBZCU-UHFFFAOYSA-N	1.0	WQZGKKKJIJFFOK-GASJEMHNSA-N	direct	637265280	1849.0	103.779891912	1.0	189.856235985	0.146864848148	2.01	0.684029299871
12858599	637265280	4267.0	94.9281179927	0.293729696295	PZODEECXPHBZCU-UHFFFAOYSA-N	1.0	WQZGKKKJIJFFOK-GASJEMHNSA-N	direct	637265280	4365.0	103.154281982	1.0	189.856235985	0.146864848148	2.01	0.684029299871
12858600	637265280	4267.0	94.9281179927	0.293729696295	PZODEECXPHBZCU-UHFFFAOYSA-N	1.0	WQZGKKKJIJFFOK-GASJEMHNSA-N	direct	637265280	5031.0	100.013676223	1.0	189.856235985	0.146864848148	2.01	0.684029299871
12858601	637265280	4267.0	94.9281179927	0.293729696295	PZODEECXPHBZCU-UHFFFAOYSA-N	1.0	WQZGKKKJIJFFOK-GASJEMHNSA-N	direct	637265280	339.0	97.19859629	1.0	189.856235985	0.146864848148	2.01	0.684029299871
12858602	637265280	4267.0	94.9281179927	0.293729696295	PZODEECXPHBZCU-UHFFFAOYSA-N	1.0	WQZGKKKJIJFFOK-GASJEMHNSA-N	direct	637265280	3584.0	97.19859629	1.0	189.856235985	0.146864848148	2.01	0.684029299871
12858603	637265280	4267.0	94.9281179927	0.293729696295	PZODEECXPHBZCU-UHFFFAOYSA-N	1.0	WQZGKKKJIJFFOK-GASJEMHNSA-N	direct	637265280	6831.0	97.19859629	1.0	189.856235985	0.146864848148	2.01	0.684029299871
25527055	637270622	16085.0	28.3565473235	0.509042543289	PZODEECXPHBZCU-UHFFFAOYSA-N	1.0	WQZGKKKJIJFFOK-SVZMEOIVSA-N	direct	637270622	16085.0	27.3788237182	2.0	54.7576474364	0.254521271645	2.01	0.683972653774
12874514	637265280	1383.0	93.5867002359	0.297761424414	PZODEECXPHBZCU-UHFFFAOYSA-N	1.0	WQZGKKKJIJFFOK-GASJEMHNSA-N	direct	637265280	13591.0	105.424812155	1.0	187.173400472	0.148880712207	2.01	0.683926867652
12874515	637265280	1383.0	93.5867002359	0.297761424414	PZODEECXPHBZCU-UHFFFAOYSA-N	1.0	WQZGKKKJIJFFOK-GASJEMHNSA-N	direct	637265280	15081.0	105.424812155	1.0	187.173400472	0.148880712207	2.01	0.683926867652
12874516	637265280	1383.0	93.5867002359	0.297761424414	PZODEECXPHBZCU-UHFFFAOYSA-N	1.0	WQZGKKKJIJFFOK-GASJEMHNSA-N	direct	637265280	1849.0	103.779891912	1.0	187.173400472	0.148880712207	2.01	0.683926867652
12874517	637265280	1383.0	93.5867002359	0.297761424414	PZODEECXPHBZCU-UHFFFAOYSA-N	1.0	WQZGKKKJIJFFOK-GASJEMHNSA-N	direct	637265280	4365.0	103.154281982	1.0	187.173400472	0.148880712207	2.01	0.683926867652
12874518	637265280	1383.0	93.5867002359	0.297761424414	PZODEECXPHBZCU-UHFFFAOYSA-N	1.0	WQZGKKKJIJFFOK-GASJEMHNSA-N	direct	637265280	5031.0	100.013676223	1.0	187.173400472	0.148880712207	2.01	0.683926867652
12874519	637265280	1383.0	93.5867002359	0.297761424414	PZODEECXPHBZCU-UHFFFAOYSA-N	1.0	WQZGKKKJIJFFOK-GASJEMHNSA-N	direct	637265280	339.0	97.19859629	1.0	187.173400472	0.148880712207	2.01	0.683926867652
12874520	637265280	1383.0	93.5867002359	0.297761424414	PZODEECXPHBZCU-UHFFFAOYSA-N	1.0	WQZGKKKJIJFFOK-GASJEMHNSA-N	direct	637265280	3584.0	97.19859629	1.0	187.173400472	0.148880712207	2.01	0.683926867652
12874521	637265280	1383.0	93.5867002359	0.297761424414	PZODEECXPHBZCU-UHFFFAOYSA-N	1.0	WQZGKKKJIJFFOK-GASJEMHNSA-N	direct	637265280	6831.0	97.19859629	1.0	187.173400472	0.148880712207	2.01	0.683926867652
12874522	637265280	1383.0	93.5867002359	0.297761424414	PZODEECXPHBZCU-UHFFFAOYSA-N	1.0	WQZGKKKJIJFFOK-GASJEMHNSA-N	direct	637265280	4267.0	95.8632794328	1.0	187.173400472	0.148880712207	2.01	0.683926867652
12874523	637265280	1383.0	93.5867002359	0.297761424414	PZODEECXPHBZCU-UHFFFAOYSA-N	1.0	WQZGKKKJIJFFOK-GASJEMHNSA-N	direct	637265280	1622.0	94.5816987087	1.0	187.173400472	0.148880712207	2.01	0.683926867652
12874525	637265280	1383.0	93.5867002359	0.297761424414	PZODEECXPHBZCU-UHFFFAOYSA-N	1.0	WQZGKKKJIJFFOK-GASJEMHNSA-N	direct	637265280	4366.0	93.8996294549	1.0	187.173400472	0.148880712207	2.01	0.683926867652
12874682	637265280	4366.0	93.5867002359	0.297761424414	PZODEECXPHBZCU-UHFFFAOYSA-N	1.0	WQZGKKKJIJFFOK-GASJEMHNSA-N	direct	637265280	13591.0	105.424812155	1.0	187.173400472	0.148880712207	2.01	0.683926867652
12874683	637265280	4366.0	93.5867002359	0.297761424414	PZODEECXPHBZCU-UHFFFAOYSA-N	1.0	WQZGKKKJIJFFOK-GASJEMHNSA-N	direct	637265280	15081.0	105.424812155	1.0	187.173400472	0.148880712207	2.01	0.683926867652
12874684	637265280	4366.0	93.5867002359	0.297761424414	PZODEECXPHBZCU-UHFFFAOYSA-N	1.0	WQZGKKKJIJFFOK-GASJEMHNSA-N	direct	637265280	1849.0	103.779891912	1.0	187.173400472	0.148880712207	2.01	0.683926867652
12874685	637265280	4366.0	93.5867002359	0.297761424414	PZODEECXPHBZCU-UHFFFAOYSA-N	1.0	WQZGKKKJIJFFOK-GASJEMHNSA-N	direct	637265280	4365.0	103.154281982	1.0	187.173400472	0.148880712207	2.01	0.683926867652
12874686	637265280	4366.0	93.5867002359	0.297761424414	PZODEECXPHBZCU-UHFFFAOYSA-N	1.0	WQZGKKKJIJFFOK-GASJEMHNSA-N	direct	637265280	5031.0	100.013676223	1.0	187.173400472	0.148880712207	2.01	0.683926867652
12874687	637265280	4366.0	93.5867002359	0.297761424414	PZODEECXPHBZCU-UHFFFAOYSA-N	1.0	WQZGKKKJIJFFOK-GASJEMHNSA-N	direct	637265280	339.0	97.19859629	1.0	187.173400472	0.148880712207	2.01	0.683926867652
12874688	637265280	4366.0	93.5867002359	0.297761424414	PZODEECXPHBZCU-UHFFFAOYSA-N	1.0	WQZGKKKJIJFFOK-GASJEMHNSA-N	direct	637265280	3584.0	97.19859629	1.0	187.173400472	0.148880712207	2.01	0.683926867652
12874689	637265280	4366.0	93.5867002359	0.297761424414	PZODEECXPHBZCU-UHFFFAOYSA-N	1.0	WQZGKKKJIJFFOK-GASJEMHNSA-N	direct	637265280	6831.0	97.19859629	1.0	187.173400472	0.148880712207	2.01	0.683926867652
12874690	637265280	4366.0	93.5867002359	0.297761424414	PZODEECXPHBZCU-UHFFFAOYSA-N	1.0	WQZGKKKJIJFFOK-GASJEMHNSA-N	direct	637265280	4267.0	95.8632794328	1.0	187.173400472	0.148880712207	2.01	0.683926867652
12874691	637265280	4366.0	93.5867002359	0.297761424414	PZODEECXPHBZCU-UHFFFAOYSA-N	1.0	WQZGKKKJIJFFOK-GASJEMHNSA-N	direct	637265280	1622.0	94.5816987087	1.0	187.173400472	0.148880712207	2.01	0.683926867652
12874692	637265280	4366.0	93.5867002359	0.297761424414	PZODEECXPHBZCU-UHFFFAOYSA-N	1.0	WQZGKKKJIJFFOK-GASJEMHNSA-N	direct	637265280	1383.0	93.8996294549	1.0	187.173400472	0.148880712207	2.01	0.683926867652
47058212	637264524	13745.0	39.5016894462	0.352661008437	PZODEECXPHBZCU-UHFFFAOYSA-N	1.0	WQZGKKKJIJFFOK-GASJEMHNSA-N	direct	637264524	13745.0	89.0788339494	2.0	79.0033788924	0.176330504218	2.01	0.683895586116
12874570	637265280	1622.0	93.5316526696	0.297761424414	PZODEECXPHBZCU-UHFFFAOYSA-N	1.0	WQZGKKKJIJFFOK-GASJEMHNSA-N	direct	637265280	13591.0	105.424812155	1.0	187.063305339	0.148880712207	2.01	0.683826274254
12874571	637265280	1622.0	93.5316526696	0.297761424414	PZODEECXPHBZCU-UHFFFAOYSA-N	1.0	WQZGKKKJIJFFOK-GASJEMHNSA-N	direct	637265280	15081.0	105.424812155	1.0	187.063305339	0.148880712207	2.01	0.683826274254
12874572	637265280	1622.0	93.5316526696	0.297761424414	PZODEECXPHBZCU-UHFFFAOYSA-N	1.0	WQZGKKKJIJFFOK-GASJEMHNSA-N	direct	637265280	1849.0	103.779891912	1.0	187.063305339	0.148880712207	2.01	0.683826274254
12874573	637265280	1622.0	93.5316526696	0.297761424414	PZODEECXPHBZCU-UHFFFAOYSA-N	1.0	WQZGKKKJIJFFOK-GASJEMHNSA-N	direct	637265280	4365.0	103.154281982	1.0	187.063305339	0.148880712207	2.01	0.683826274254
12874574	637265280	1622.0	93.5316526696	0.297761424414	PZODEECXPHBZCU-UHFFFAOYSA-N	1.0	WQZGKKKJIJFFOK-GASJEMHNSA-N	direct	637265280	5031.0	100.013676223	1.0	187.063305339	0.148880712207	2.01	0.683826274254
12874575	637265280	1622.0	93.5316526696	0.297761424414	PZODEECXPHBZCU-UHFFFAOYSA-N	1.0	WQZGKKKJIJFFOK-GASJEMHNSA-N	direct	637265280	339.0	97.19859629	1.0	187.063305339	0.148880712207	2.01	0.683826274254
12874576	637265280	1622.0	93.5316526696	0.297761424414	PZODEECXPHBZCU-UHFFFAOYSA-N	1.0	WQZGKKKJIJFFOK-GASJEMHNSA-N	direct	637265280	3584.0	97.19859629	1.0	187.063305339	0.148880712207	2.01	0.683826274254
12874577	637265280	1622.0	93.5316526696	0.297761424414	PZODEECXPHBZCU-UHFFFAOYSA-N	1.0	WQZGKKKJIJFFOK-GASJEMHNSA-N	direct	637265280	6831.0	97.19859629	1.0	187.063305339	0.148880712207	2.01	0.683826274254
12874578	637265280	1622.0	93.5316526696	0.297761424414	PZODEECXPHBZCU-UHFFFAOYSA-N	1.0	WQZGKKKJIJFFOK-GASJEMHNSA-N	direct	637265280	4267.0	95.8632794328	1.0	187.063305339	0.148880712207	2.01	0.683826274254
12874580	637265280	1622.0	93.5316526696	0.297761424414	PZODEECXPHBZCU-UHFFFAOYSA-N	1.0	WQZGKKKJIJFFOK-GASJEMHNSA-N	direct	637265280	1383.0	93.8996294549	1.0	187.063305339	0.148880712207	2.01	0.683826274254
12874581	637265280	1622.0	93.5316526696	0.297761424414	PZODEECXPHBZCU-UHFFFAOYSA-N	1.0	WQZGKKKJIJFFOK-GASJEMHNSA-N	direct	637265280	4366.0	93.8996294549	1.0	187.063305339	0.148880712207	2.01	0.683826274254
20134586	637270876	5031.0	88.3936186349	0.332883043307	PZODEECXPHBZCU-UHFFFAOYSA-N	1.0	WQZGKKKJIJFFOK-GASJEMHNSA-N	direct	637270876	4037.0	83.6458915609	1.0	167.291783122	0.166441521653	2.01	0.683790550684
20134706	637270876	10460.0	87.3178549236	0.332883043307	PZODEECXPHBZCU-UHFFFAOYSA-N	1.0	WQZGKKKJIJFFOK-GASJEMHNSA-N	direct	637270876	4037.0	83.6458915609	1.0	167.291783122	0.166441521653	2.01	0.683790550684
20134721	637270876	13745.0	87.3178549236	0.332883043307	PZODEECXPHBZCU-UHFFFAOYSA-N	1.0	WQZGKKKJIJFFOK-GASJEMHNSA-N	direct	637270876	4037.0	83.6458915609	1.0	167.291783122	0.166441521653	2.01	0.683790550684
20134511	637270876	1622.0	88.2773660775	0.332883043307	PZODEECXPHBZCU-UHFFFAOYSA-N	1.0	WQZGKKKJIJFFOK-GASJEMHNSA-N	direct	637270876	4037.0	83.6458915609	1.0	167.291783122	0.166441521653	2.01	0.683790550684
51979328	637270288	1892.0	42.3788237182	0.344128852252	PZODEECXPHBZCU-UHFFFAOYSA-N	1.0	WQZGKKKJIJFFOK-GASJEMHNSA-N	direct	637270288	1892.0	40.440093375	2.0	80.8801867499	0.172064426126	2.01	0.683722435348
20136026	637270876	5031.0	88.3936186349	0.332642231753	PZODEECXPHBZCU-UHFFFAOYSA-N	1.0	WQZGKKKJIJFFOK-GASJEMHNSA-N	direct	637270876	4037.0	83.6458915609	1.0	167.291783122	0.166321115877	2.01	0.683666851567
20136146	637270876	10460.0	87.3178549236	0.332642231753	PZODEECXPHBZCU-UHFFFAOYSA-N	1.0	WQZGKKKJIJFFOK-GASJEMHNSA-N	direct	637270876	4037.0	83.6458915609	1.0	167.291783122	0.166321115877	2.01	0.683666851567
20136161	637270876	13745.0	87.3178549236	0.332642231753	PZODEECXPHBZCU-UHFFFAOYSA-N	1.0	WQZGKKKJIJFFOK-GASJEMHNSA-N	direct	637270876	4037.0	83.6458915609	1.0	167.291783122	0.166321115877	2.01	0.683666851567
20135951	637270876	1622.0	88.2773660775	0.332642231753	PZODEECXPHBZCU-UHFFFAOYSA-N	1.0	WQZGKKKJIJFFOK-GASJEMHNSA-N	direct	637270876	4037.0	83.6458915609	1.0	167.291783122	0.166321115877	2.01	0.683666851567
24274176	637268311	12848.0	40.4145392705	0.344128852252	PZODEECXPHBZCU-UHFFFAOYSA-N	1.0	WQZGKKKJIJFFOK-GASJEMHNSA-N	direct	637268311	12848.0	49.2471835688	2.0	80.829078541	0.172064426126	2.01	0.683614398653
50530818	637271761	7135.0	70.8356471442	0.393327719559	PZODEECXPHBZCU-UHFFFAOYSA-N	1.0	WQZGKKKJIJFFOK-GASJEMHNSA-N	direct	637271761	8940.0	70.6989700043	1.0	141.397940009	0.196663859779	2.01	0.683566755668
50530893	637271761	8940.0	70.8356471442	0.393327719559	PZODEECXPHBZCU-UHFFFAOYSA-N	1.0	WQZGKKKJIJFFOK-PQMKYFCFSA-N	direct	637271761	7135.0	70.6989700043	1.0	141.397940009	0.196663859779	2.01	0.683566755668
17509802	637271826	4365.0	93.388276692	0.297761424414	PZODEECXPHBZCU-UHFFFAOYSA-N	1.0	WQZGKKKJIJFFOK-GASJEMHNSA-N	direct	637271826	5031.0	100.903089987	1.0	186.776553384	0.148880712207	2.01	0.683564061762
17509803	637271826	4365.0	93.388276692	0.297761424414	PZODEECXPHBZCU-UHFFFAOYSA-N	1.0	WQZGKKKJIJFFOK-GASJEMHNSA-N	direct	637271826	13591.0	99.54668166	1.0	186.776553384	0.148880712207	2.01	0.683564061762
17509804	637271826	4365.0	93.388276692	0.297761424414	PZODEECXPHBZCU-UHFFFAOYSA-N	1.0	WQZGKKKJIJFFOK-GASJEMHNSA-N	direct	637271826	15081.0	99.54668166	1.0	186.776553384	0.148880712207	2.01	0.683564061762
17509805	637271826	4365.0	93.388276692	0.297761424414	PZODEECXPHBZCU-UHFFFAOYSA-N	1.0	WQZGKKKJIJFFOK-GASJEMHNSA-N	direct	637271826	1849.0	98.2757241304	1.0	186.776553384	0.148880712207	2.01	0.683564061762
6176724	637270822	2754.0	93.3726341434	0.297761424414	PZODEECXPHBZCU-UHFFFAOYSA-N	1.0	WQZGKKKJIJFFOK-SVZMEOIVSA-N	direct	637270822	1248.0	102.987162775	1.0	186.745268287	0.148880712207	2.01	0.683535435696
6176725	637270822	2754.0	93.3726341434	0.297761424414	PZODEECXPHBZCU-UHFFFAOYSA-N	1.0	WQZGKKKJIJFFOK-SVZMEOIVSA-N	direct	637270822	5136.0	102.987162775	1.0	186.745268287	0.148880712207	2.01	0.683535435696
6176728	637270822	2754.0	93.3726341434	0.297761424414	PZODEECXPHBZCU-UHFFFAOYSA-N	1.0	WQZGKKKJIJFFOK-SVZMEOIVSA-N	direct	637270822	1179.0	97.1524273409	1.0	186.745268287	0.148880712207	2.01	0.683535435696
6176729	637270822	2754.0	93.3726341434	0.297761424414	PZODEECXPHBZCU-UHFFFAOYSA-N	1.0	WQZGKKKJIJFFOK-SVZMEOIVSA-N	direct	637270822	1656.0	97.1524273409	1.0	186.745268287	0.148880712207	2.01	0.683535435696
6177180	637270822	5746.0	93.3726341434	0.297761424414	PZODEECXPHBZCU-UHFFFAOYSA-N	1.0	WQZGKKKJIJFFOK-SVZMEOIVSA-N	direct	637270822	1248.0	102.987162775	1.0	186.745268287	0.148880712207	2.01	0.683535435696
6177181	637270822	5746.0	93.3726341434	0.297761424414	PZODEECXPHBZCU-UHFFFAOYSA-N	1.0	WQZGKKKJIJFFOK-SVZMEOIVSA-N	direct	637270822	5136.0	102.987162775	1.0	186.745268287	0.148880712207	2.01	0.683535435696
6177184	637270822	5746.0	93.3726341434	0.297761424414	PZODEECXPHBZCU-UHFFFAOYSA-N	1.0	WQZGKKKJIJFFOK-SVZMEOIVSA-N	direct	637270822	1179.0	97.1524273409	1.0	186.745268287	0.148880712207	2.01	0.683535435696
6177185	637270822	5746.0	93.3726341434	0.297761424414	PZODEECXPHBZCU-UHFFFAOYSA-N	1.0	WQZGKKKJIJFFOK-SVZMEOIVSA-N	direct	637270822	1656.0	97.1524273409	1.0	186.745268287	0.148880712207	2.01	0.683535435696
6176732	637270822	2754.0	93.3726341434	0.297761424414	PZODEECXPHBZCU-UHFFFAOYSA-N	1.0	WQZGKKKJIJFFOK-SVZMEOIVSA-N	direct	637270822	1011.0	94.3904055908	1.0	186.745268287	0.148880712207	2.01	0.683535435696
6176733	637270822	2754.0	93.3726341434	0.297761424414	PZODEECXPHBZCU-UHFFFAOYSA-N	1.0	WQZGKKKJIJFFOK-SVZMEOIVSA-N	direct	637270822	1203.0	94.3904055908	1.0	186.745268287	0.148880712207	2.01	0.683535435696
6176735	637270822	2754.0	93.3726341434	0.297761424414	PZODEECXPHBZCU-UHFFFAOYSA-N	1.0	WQZGKKKJIJFFOK-SVZMEOIVSA-N	direct	637270822	2127.0	94.3904055908	1.0	186.745268287	0.148880712207	2.01	0.683535435696
6176736	637270822	2754.0	93.3726341434	0.297761424414	PZODEECXPHBZCU-UHFFFAOYSA-N	1.0	WQZGKKKJIJFFOK-SVZMEOIVSA-N	direct	637270822	7236.0	94.3904055908	1.0	186.745268287	0.148880712207	2.01	0.683535435696
6176737	637270822	2754.0	93.3726341434	0.297761424414	PZODEECXPHBZCU-UHFFFAOYSA-N	1.0	WQZGKKKJIJFFOK-SVZMEOIVSA-N	direct	637270822	11520.0	94.3904055908	1.0	186.745268287	0.148880712207	2.01	0.683535435696
6177188	637270822	5746.0	93.3726341434	0.297761424414	PZODEECXPHBZCU-UHFFFAOYSA-N	1.0	WQZGKKKJIJFFOK-SVZMEOIVSA-N	direct	637270822	1011.0	94.3904055908	1.0	186.745268287	0.148880712207	2.01	0.683535435696
6177189	637270822	5746.0	93.3726341434	0.297761424414	PZODEECXPHBZCU-UHFFFAOYSA-N	1.0	WQZGKKKJIJFFOK-SVZMEOIVSA-N	direct	637270822	1203.0	94.3904055908	1.0	186.745268287	0.148880712207	2.01	0.683535435696
6177191	637270822	5746.0	93.3726341434	0.297761424414	PZODEECXPHBZCU-UHFFFAOYSA-N	1.0	WQZGKKKJIJFFOK-SVZMEOIVSA-N	direct	637270822	2127.0	94.3904055908	1.0	186.745268287	0.148880712207	2.01	0.683535435696
6177192	637270822	5746.0	93.3726341434	0.297761424414	PZODEECXPHBZCU-UHFFFAOYSA-N	1.0	WQZGKKKJIJFFOK-SVZMEOIVSA-N	direct	637270822	7236.0	94.3904055908	1.0	186.745268287	0.148880712207	2.01	0.683535435696
6177193	637270822	5746.0	93.3726341434	0.297761424414	PZODEECXPHBZCU-UHFFFAOYSA-N	1.0	WQZGKKKJIJFFOK-SVZMEOIVSA-N	direct	637270822	11520.0	94.3904055908	1.0	186.745268287	0.148880712207	2.01	0.683535435696
53162847	637266580	14743.0	39.1272611725	0.359745333944	PZODEECXPHBZCU-UHFFFAOYSA-N	1.0	WQZGKKKJIJFFOK-GASJEMHNSA-N	direct	637266580	14743.0	38.6234230429	2.0	77.2468460859	0.179872666972	2.01	0.683451977759
12858605	637265280	4267.0	94.9281179927	0.293729696295	PZODEECXPHBZCU-UHFFFAOYSA-N	1.0	WQZGKKKJIJFFOK-GASJEMHNSA-N	direct	637265280	1622.0	94.5816987087	1.0	189.163397417	0.146864848148	2.01	0.68340439043
12858619	637265280	4365.0	102.57024772	0.293729696295	PZODEECXPHBZCU-UHFFFAOYSA-N	1.0	WQZGKKKJIJFFOK-GASJEMHNSA-N	direct	637265280	1622.0	94.5816987087	1.0	189.163397417	0.146864848148	2.01	0.68340439043
12858787	637265280	5031.0	98.1073489661	0.293729696295	PZODEECXPHBZCU-UHFFFAOYSA-N	1.0	WQZGKKKJIJFFOK-GASJEMHNSA-N	direct	637265280	1622.0	94.5816987087	1.0	189.163397417	0.146864848148	2.01	0.68340439043
12859669	637265280	1849.0	102.806875402	0.293729696295	PZODEECXPHBZCU-UHFFFAOYSA-N	1.0	WQZGKKKJIJFFOK-VFUOTHLCSA-N	direct	637265280	1622.0	94.5816987087	1.0	189.163397417	0.146864848148	2.01	0.68340439043
12878142	637265280	1849.0	102.806875402	0.135081436622	PZODEECXPHBZCU-UHFFFAOYSA-N	1.0	WQZGKKKJIJFFOK-VFUOTHLCSA-N	direct	637265280	1849.0	103.779891912	2.0	205.613750803	0.067540718311	2.01	0.683362243073
51859881	637271867	1892.0	30.0655015488	0.461898076717	PZODEECXPHBZCU-UHFFFAOYSA-N	1.0	WQZGKKKJIJFFOK-GASJEMHNSA-N	direct	637271867	1892.0	31.6038006529	2.0	60.1310030975	0.230949038359	2.01	0.683360974951
3485658	637271060	2754.0	77.1791420106	0.359745333944	PZODEECXPHBZCU-UHFFFAOYSA-N	1.0	WQZGKKKJIJFFOK-SVZMEOIVSA-N	direct	637271060	599.0	102.623423043	1.0	154.358284021	0.179872666972	2.01	0.683302173259
3485659	637271060	2754.0	77.1791420106	0.359745333944	PZODEECXPHBZCU-UHFFFAOYSA-N	1.0	WQZGKKKJIJFFOK-SVZMEOIVSA-N	direct	637271060	2138.0	102.623423043	1.0	154.358284021	0.179872666972	2.01	0.683302173259
3485718	637271060	5746.0	77.1791420106	0.359745333944	PZODEECXPHBZCU-UHFFFAOYSA-N	1.0	WQZGKKKJIJFFOK-SVZMEOIVSA-N	direct	637271060	599.0	102.623423043	1.0	154.358284021	0.179872666972	2.01	0.683302173259
3485719	637271060	5746.0	77.1791420106	0.359745333944	PZODEECXPHBZCU-UHFFFAOYSA-N	1.0	WQZGKKKJIJFFOK-SVZMEOIVSA-N	direct	637271060	2138.0	102.623423043	1.0	154.358284021	0.179872666972	2.01	0.683302173259
19425657	637266769	10460.0	83.9956786262	0.330474151075	PZODEECXPHBZCU-UHFFFAOYSA-N	1.0	WQZGKKKJIJFFOK-GASJEMHNSA-N	direct	637266769	13591.0	87.9871627753	1.0	167.991357252	0.165237075537	2.01	0.683262574061
19425658	637266769	10460.0	83.9956786262	0.330474151075	PZODEECXPHBZCU-UHFFFAOYSA-N	1.0	WQZGKKKJIJFFOK-GASJEMHNSA-N	direct	637266769	15081.0	87.9871627753	1.0	167.991357252	0.165237075537	2.01	0.683262574061
19425702	637266769	13745.0	83.9956786262	0.330474151075	PZODEECXPHBZCU-UHFFFAOYSA-N	1.0	WQZGKKKJIJFFOK-GASJEMHNSA-N	direct	637266769	13591.0	87.9871627753	1.0	167.991357252	0.165237075537	2.01	0.683262574061
19425703	637266769	13745.0	83.9956786262	0.330474151075	PZODEECXPHBZCU-UHFFFAOYSA-N	1.0	WQZGKKKJIJFFOK-GASJEMHNSA-N	direct	637266769	15081.0	87.9871627753	1.0	167.991357252	0.165237075537	2.01	0.683262574061
15056218	637267041	6583.0	83.9788107009	0.330474151075	PZODEECXPHBZCU-UHFFFAOYSA-N	1.0	WQZGKKKJIJFFOK-GASJEMHNSA-N	direct	637267041	4365.0	100.432973634	1.0	167.957621402	0.165237075537	2.01	0.683228268457
15056219	637267041	6583.0	83.9788107009	0.330474151075	PZODEECXPHBZCU-UHFFFAOYSA-N	1.0	WQZGKKKJIJFFOK-GASJEMHNSA-N	direct	637267041	13591.0	98.8124792792	1.0	167.957621402	0.165237075537	2.01	0.683228268457
15056220	637267041	6583.0	83.9788107009	0.330474151075	PZODEECXPHBZCU-UHFFFAOYSA-N	1.0	WQZGKKKJIJFFOK-GASJEMHNSA-N	direct	637267041	15081.0	98.8124792792	1.0	167.957621402	0.165237075537	2.01	0.683228268457
15056221	637267041	6583.0	83.9788107009	0.330474151075	PZODEECXPHBZCU-UHFFFAOYSA-N	1.0	WQZGKKKJIJFFOK-GASJEMHNSA-N	direct	637267041	5031.0	96.9625735021	1.0	167.957621402	0.165237075537	2.01	0.683228268457
15056222	637267041	6583.0	83.9788107009	0.330474151075	PZODEECXPHBZCU-UHFFFAOYSA-N	1.0	WQZGKKKJIJFFOK-GASJEMHNSA-N	direct	637267041	339.0	96.2781893848	1.0	167.957621402	0.165237075537	2.01	0.683228268457
15056223	637267041	6583.0	83.9788107009	0.330474151075	PZODEECXPHBZCU-UHFFFAOYSA-N	1.0	WQZGKKKJIJFFOK-GASJEMHNSA-N	direct	637267041	3584.0	96.2781893848	1.0	167.957621402	0.165237075537	2.01	0.683228268457
15056224	637267041	6583.0	83.9788107009	0.330474151075	PZODEECXPHBZCU-UHFFFAOYSA-N	1.0	WQZGKKKJIJFFOK-GASJEMHNSA-N	direct	637267041	6831.0	96.2781893848	1.0	167.957621402	0.165237075537	2.01	0.683228268457
15056225	637267041	6583.0	83.9788107009	0.330474151075	PZODEECXPHBZCU-UHFFFAOYSA-N	1.0	WQZGKKKJIJFFOK-GASJEMHNSA-N	direct	637267041	4267.0	95.9065783148	1.0	167.957621402	0.165237075537	2.01	0.683228268457
15056228	637267041	6583.0	83.9788107009	0.330474151075	PZODEECXPHBZCU-UHFFFAOYSA-N	1.0	WQZGKKKJIJFFOK-GASJEMHNSA-N	direct	637267041	15001.0	95.6307841426	1.0	167.957621402	0.165237075537	2.01	0.683228268457
15056229	637267041	6583.0	83.9788107009	0.330474151075	PZODEECXPHBZCU-UHFFFAOYSA-N	1.0	WQZGKKKJIJFFOK-GASJEMHNSA-N	direct	637267041	1622.0	92.9430951487	1.0	167.957621402	0.165237075537	2.01	0.683228268457
15056230	637267041	6583.0	83.9788107009	0.330474151075	PZODEECXPHBZCU-UHFFFAOYSA-N	1.0	WQZGKKKJIJFFOK-GASJEMHNSA-N	direct	637267041	4005.0	91.288192771	1.0	167.957621402	0.165237075537	2.01	0.683228268457
15056231	637267041	6583.0	83.9788107009	0.330474151075	PZODEECXPHBZCU-UHFFFAOYSA-N	1.0	WQZGKKKJIJFFOK-GASJEMHNSA-N	direct	637267041	11881.0	91.288192771	1.0	167.957621402	0.165237075537	2.01	0.683228268457
15056232	637267041	6583.0	83.9788107009	0.330474151075	PZODEECXPHBZCU-UHFFFAOYSA-N	1.0	WQZGKKKJIJFFOK-GASJEMHNSA-N	direct	637267041	13196.0	91.288192771	1.0	167.957621402	0.165237075537	2.01	0.683228268457
15056233	637267041	6583.0	83.9788107009	0.330474151075	PZODEECXPHBZCU-UHFFFAOYSA-N	1.0	WQZGKKKJIJFFOK-GASJEMHNSA-N	direct	637267041	1849.0	90.9244530386	1.0	167.957621402	0.165237075537	2.01	0.683228268457
19422865	637266769	1622.0	81.209714836	0.352661008437	PZODEECXPHBZCU-UHFFFAOYSA-N	1.0	WQZGKKKJIJFFOK-GASJEMHNSA-N	direct	637266769	4267.0	78.6925039621	1.0	157.385007924	0.176330504218	2.01	0.683221816079
19422970	637266769	10460.0	83.9956786262	0.352661008437	PZODEECXPHBZCU-UHFFFAOYSA-N	1.0	WQZGKKKJIJFFOK-GASJEMHNSA-N	direct	637266769	4267.0	78.6925039621	1.0	157.385007924	0.176330504218	2.01	0.683221816079
19422985	637266769	10861.0	81.0496351456	0.352661008437	PZODEECXPHBZCU-UHFFFAOYSA-N	1.0	WQZGKKKJIJFFOK-GASJEMHNSA-N	direct	637266769	4267.0	78.6925039621	1.0	157.385007924	0.176330504218	2.01	0.683221816079
19423000	637266769	11071.0	81.0496351456	0.352661008437	PZODEECXPHBZCU-UHFFFAOYSA-N	1.0	WQZGKKKJIJFFOK-GASJEMHNSA-N	direct	637266769	4267.0	78.6925039621	1.0	157.385007924	0.176330504218	2.01	0.683221816079
19423015	637266769	13745.0	83.9956786262	0.352661008437	PZODEECXPHBZCU-UHFFFAOYSA-N	1.0	WQZGKKKJIJFFOK-GASJEMHNSA-N	direct	637266769	4267.0	78.6925039621	1.0	157.385007924	0.176330504218	2.01	0.683221816079
17509807	637271826	4365.0	93.388276692	0.297761424414	PZODEECXPHBZCU-UHFFFAOYSA-N	1.0	WQZGKKKJIJFFOK-GASJEMHNSA-N	direct	637271826	339.0	93.1706962272	1.0	186.341392454	0.148880712207	2.01	0.683165563382
17509808	637271826	4365.0	93.388276692	0.297761424414	PZODEECXPHBZCU-UHFFFAOYSA-N	1.0	WQZGKKKJIJFFOK-GASJEMHNSA-N	direct	637271826	3584.0	93.1706962272	1.0	186.341392454	0.148880712207	2.01	0.683165563382
17509809	637271826	4365.0	93.388276692	0.297761424414	PZODEECXPHBZCU-UHFFFAOYSA-N	1.0	WQZGKKKJIJFFOK-GASJEMHNSA-N	direct	637271826	6831.0	93.1706962272	1.0	186.341392454	0.148880712207	2.01	0.683165563382
17509999	637271826	5031.0	100.609064893	0.297761424414	PZODEECXPHBZCU-UHFFFAOYSA-N	1.0	WQZGKKKJIJFFOK-GASJEMHNSA-N	direct	637271826	339.0	93.1706962272	1.0	186.341392454	0.148880712207	2.01	0.683165563382
17510000	637271826	5031.0	100.609064893	0.297761424414	PZODEECXPHBZCU-UHFFFAOYSA-N	1.0	WQZGKKKJIJFFOK-GASJEMHNSA-N	direct	637271826	3584.0	93.1706962272	1.0	186.341392454	0.148880712207	2.01	0.683165563382
17510001	637271826	5031.0	100.609064893	0.297761424414	PZODEECXPHBZCU-UHFFFAOYSA-N	1.0	WQZGKKKJIJFFOK-GASJEMHNSA-N	direct	637271826	6831.0	93.1706962272	1.0	186.341392454	0.148880712207	2.01	0.683165563382
17511055	637271826	1849.0	96.0963674839	0.297761424414	PZODEECXPHBZCU-UHFFFAOYSA-N	1.0	WQZGKKKJIJFFOK-VFUOTHLCSA-N	direct	637271826	339.0	93.1706962272	1.0	186.341392454	0.148880712207	2.01	0.683165563382
17511056	637271826	1849.0	96.0963674839	0.297761424414	PZODEECXPHBZCU-UHFFFAOYSA-N	1.0	WQZGKKKJIJFFOK-VFUOTHLCSA-N	direct	637271826	3584.0	93.1706962272	1.0	186.341392454	0.148880712207	2.01	0.683165563382
17511057	637271826	1849.0	96.0963674839	0.297761424414	PZODEECXPHBZCU-UHFFFAOYSA-N	1.0	WQZGKKKJIJFFOK-VFUOTHLCSA-N	direct	637271826	6831.0	93.1706962272	1.0	186.341392454	0.148880712207	2.01	0.683165563382
15043994	637267041	10861.0	78.6575773192	0.352661008437	PZODEECXPHBZCU-UHFFFAOYSA-N	1.0	WQZGKKKJIJFFOK-GASJEMHNSA-N	direct	637267041	4365.0	100.432973634	1.0	157.315154638	0.176330504218	2.01	0.683145993682
15043995	637267041	10861.0	78.6575773192	0.352661008437	PZODEECXPHBZCU-UHFFFAOYSA-N	1.0	WQZGKKKJIJFFOK-GASJEMHNSA-N	direct	637267041	13591.0	98.8124792792	1.0	157.315154638	0.176330504218	2.01	0.683145993682
15043996	637267041	10861.0	78.6575773192	0.352661008437	PZODEECXPHBZCU-UHFFFAOYSA-N	1.0	WQZGKKKJIJFFOK-GASJEMHNSA-N	direct	637267041	15081.0	98.8124792792	1.0	157.315154638	0.176330504218	2.01	0.683145993682
15043997	637267041	10861.0	78.6575773192	0.352661008437	PZODEECXPHBZCU-UHFFFAOYSA-N	1.0	WQZGKKKJIJFFOK-GASJEMHNSA-N	direct	637267041	5031.0	96.9625735021	1.0	157.315154638	0.176330504218	2.01	0.683145993682
15043998	637267041	10861.0	78.6575773192	0.352661008437	PZODEECXPHBZCU-UHFFFAOYSA-N	1.0	WQZGKKKJIJFFOK-GASJEMHNSA-N	direct	637267041	339.0	96.2781893848	1.0	157.315154638	0.176330504218	2.01	0.683145993682
15043999	637267041	10861.0	78.6575773192	0.352661008437	PZODEECXPHBZCU-UHFFFAOYSA-N	1.0	WQZGKKKJIJFFOK-GASJEMHNSA-N	direct	637267041	3584.0	96.2781893848	1.0	157.315154638	0.176330504218	2.01	0.683145993682
15044000	637267041	10861.0	78.6575773192	0.352661008437	PZODEECXPHBZCU-UHFFFAOYSA-N	1.0	WQZGKKKJIJFFOK-GASJEMHNSA-N	direct	637267041	6831.0	96.2781893848	1.0	157.315154638	0.176330504218	2.01	0.683145993682
15044001	637267041	10861.0	78.6575773192	0.352661008437	PZODEECXPHBZCU-UHFFFAOYSA-N	1.0	WQZGKKKJIJFFOK-GASJEMHNSA-N	direct	637267041	4267.0	95.9065783148	1.0	157.315154638	0.176330504218	2.01	0.683145993682
15044004	637267041	10861.0	78.6575773192	0.352661008437	PZODEECXPHBZCU-UHFFFAOYSA-N	1.0	WQZGKKKJIJFFOK-GASJEMHNSA-N	direct	637267041	15001.0	95.6307841426	1.0	157.315154638	0.176330504218	2.01	0.683145993682
15044005	637267041	10861.0	78.6575773192	0.352661008437	PZODEECXPHBZCU-UHFFFAOYSA-N	1.0	WQZGKKKJIJFFOK-GASJEMHNSA-N	direct	637267041	1622.0	92.9430951487	1.0	157.315154638	0.176330504218	2.01	0.683145993682
15044006	637267041	10861.0	78.6575773192	0.352661008437	PZODEECXPHBZCU-UHFFFAOYSA-N	1.0	WQZGKKKJIJFFOK-GASJEMHNSA-N	direct	637267041	4005.0	91.288192771	1.0	157.315154638	0.176330504218	2.01	0.683145993682
15044007	637267041	10861.0	78.6575773192	0.352661008437	PZODEECXPHBZCU-UHFFFAOYSA-N	1.0	WQZGKKKJIJFFOK-GASJEMHNSA-N	direct	637267041	11881.0	91.288192771	1.0	157.315154638	0.176330504218	2.01	0.683145993682
15044008	637267041	10861.0	78.6575773192	0.352661008437	PZODEECXPHBZCU-UHFFFAOYSA-N	1.0	WQZGKKKJIJFFOK-GASJEMHNSA-N	direct	637267041	13196.0	91.288192771	1.0	157.315154638	0.176330504218	2.01	0.683145993682
15044009	637267041	10861.0	78.6575773192	0.352661008437	PZODEECXPHBZCU-UHFFFAOYSA-N	1.0	WQZGKKKJIJFFOK-GASJEMHNSA-N	direct	637267041	1849.0	90.9244530386	1.0	157.315154638	0.176330504218	2.01	0.683145993682
15044010	637267041	11071.0	78.6575773192	0.352661008437	PZODEECXPHBZCU-UHFFFAOYSA-N	1.0	WQZGKKKJIJFFOK-GASJEMHNSA-N	direct	637267041	4365.0	100.432973634	1.0	157.315154638	0.176330504218	2.01	0.683145993682
15044011	637267041	11071.0	78.6575773192	0.352661008437	PZODEECXPHBZCU-UHFFFAOYSA-N	1.0	WQZGKKKJIJFFOK-GASJEMHNSA-N	direct	637267041	13591.0	98.8124792792	1.0	157.315154638	0.176330504218	2.01	0.683145993682
15044012	637267041	11071.0	78.6575773192	0.352661008437	PZODEECXPHBZCU-UHFFFAOYSA-N	1.0	WQZGKKKJIJFFOK-GASJEMHNSA-N	direct	637267041	15081.0	98.8124792792	1.0	157.315154638	0.176330504218	2.01	0.683145993682
15044013	637267041	11071.0	78.6575773192	0.352661008437	PZODEECXPHBZCU-UHFFFAOYSA-N	1.0	WQZGKKKJIJFFOK-GASJEMHNSA-N	direct	637267041	5031.0	96.9625735021	1.0	157.315154638	0.176330504218	2.01	0.683145993682
15044014	637267041	11071.0	78.6575773192	0.352661008437	PZODEECXPHBZCU-UHFFFAOYSA-N	1.0	WQZGKKKJIJFFOK-GASJEMHNSA-N	direct	637267041	339.0	96.2781893848	1.0	157.315154638	0.176330504218	2.01	0.683145993682
15044015	637267041	11071.0	78.6575773192	0.352661008437	PZODEECXPHBZCU-UHFFFAOYSA-N	1.0	WQZGKKKJIJFFOK-GASJEMHNSA-N	direct	637267041	3584.0	96.2781893848	1.0	157.315154638	0.176330504218	2.01	0.683145993682
15044016	637267041	11071.0	78.6575773192	0.352661008437	PZODEECXPHBZCU-UHFFFAOYSA-N	1.0	WQZGKKKJIJFFOK-GASJEMHNSA-N	direct	637267041	6831.0	96.2781893848	1.0	157.315154638	0.176330504218	2.01	0.683145993682
15044017	637267041	11071.0	78.6575773192	0.352661008437	PZODEECXPHBZCU-UHFFFAOYSA-N	1.0	WQZGKKKJIJFFOK-GASJEMHNSA-N	direct	637267041	4267.0	95.9065783148	1.0	157.315154638	0.176330504218	2.01	0.683145993682
15044020	637267041	11071.0	78.6575773192	0.352661008437	PZODEECXPHBZCU-UHFFFAOYSA-N	1.0	WQZGKKKJIJFFOK-GASJEMHNSA-N	direct	637267041	15001.0	95.6307841426	1.0	157.315154638	0.176330504218	2.01	0.683145993682
15044021	637267041	11071.0	78.6575773192	0.352661008437	PZODEECXPHBZCU-UHFFFAOYSA-N	1.0	WQZGKKKJIJFFOK-GASJEMHNSA-N	direct	637267041	1622.0	92.9430951487	1.0	157.315154638	0.176330504218	2.01	0.683145993682
15044022	637267041	11071.0	78.6575773192	0.352661008437	PZODEECXPHBZCU-UHFFFAOYSA-N	1.0	WQZGKKKJIJFFOK-GASJEMHNSA-N	direct	637267041	4005.0	91.288192771	1.0	157.315154638	0.176330504218	2.01	0.683145993682
15044023	637267041	11071.0	78.6575773192	0.352661008437	PZODEECXPHBZCU-UHFFFAOYSA-N	1.0	WQZGKKKJIJFFOK-GASJEMHNSA-N	direct	637267041	11881.0	91.288192771	1.0	157.315154638	0.176330504218	2.01	0.683145993682
15044024	637267041	11071.0	78.6575773192	0.352661008437	PZODEECXPHBZCU-UHFFFAOYSA-N	1.0	WQZGKKKJIJFFOK-GASJEMHNSA-N	direct	637267041	13196.0	91.288192771	1.0	157.315154638	0.176330504218	2.01	0.683145993682
15044025	637267041	11071.0	78.6575773192	0.352661008437	PZODEECXPHBZCU-UHFFFAOYSA-N	1.0	WQZGKKKJIJFFOK-GASJEMHNSA-N	direct	637267041	1849.0	90.9244530386	1.0	157.315154638	0.176330504218	2.01	0.683145993682
45932173	637266462	6123.0	84.6197887583	0.332883043307	PZODEECXPHBZCU-UHFFFAOYSA-N	1.0	WQZGKKKJIJFFOK-GASJEMHNSA-N	direct	637266462	13330.0	83.3233063904	1.0	166.646612781	0.166441521653	2.01	0.683130325739
45932196	637266462	13330.0	84.6197887583	0.332883043307	PZODEECXPHBZCU-UHFFFAOYSA-N	1.0	WQZGKKKJIJFFOK-GASJEMHNSA-N	direct	637266462	6123.0	83.3233063904	1.0	166.646612781	0.166441521653	2.01	0.683130325739
45932305	637266462	6123.0	84.6197887583	0.332642231753	PZODEECXPHBZCU-UHFFFAOYSA-N	1.0	WQZGKKKJIJFFOK-GASJEMHNSA-N	direct	637266462	13330.0	83.3233063904	1.0	166.646612781	0.166321115877	2.01	0.683006746058
45932328	637266462	13330.0	84.6197887583	0.332642231753	PZODEECXPHBZCU-UHFFFAOYSA-N	1.0	WQZGKKKJIJFFOK-GASJEMHNSA-N	direct	637266462	6123.0	83.3233063904	1.0	166.646612781	0.166321115877	2.01	0.683006746058
53074410	637267000	13069.0	32.4259687323	0.427372669509	PZODEECXPHBZCU-UHFFFAOYSA-N	1.0	WQZGKKKJIJFFOK-GASJEMHNSA-N	direct	637267000	13069.0	32.5528419687	2.0	64.8519374645	0.213686334755	2.01	0.683001170931
53074416	637267000	13617.0	32.4259687323	0.427372669509	PZODEECXPHBZCU-UHFFFAOYSA-N	1.0	WQZGKKKJIJFFOK-GASJEMHNSA-N	direct	637267000	13617.0	32.5528419687	2.0	64.8519374645	0.213686334755	2.01	0.683001170931
53074422	637267000	16071.0	32.4259687323	0.427372669509	PZODEECXPHBZCU-UHFFFAOYSA-N	1.0	WQZGKKKJIJFFOK-GASJEMHNSA-N	direct	637267000	16071.0	32.5528419687	2.0	64.8519374645	0.213686334755	2.01	0.683001170931
12877093	637265280	4365.0	102.57024772	0.135081436622	PZODEECXPHBZCU-UHFFFAOYSA-N	1.0	WQZGKKKJIJFFOK-GASJEMHNSA-N	direct	637265280	4365.0	103.154281982	2.0	205.14049544	0.067540718311	2.01	0.682968684325
15060773	637267041	1175.0	95.0639892043	0.297761424414	PZODEECXPHBZCU-UHFFFAOYSA-N	1.0	WQZGKKKJIJFFOK-GASJEMHNSA-N	direct	637267041	1622.0	92.9430951487	1.0	185.886190297	0.148880712207	2.01	0.682747964645
15060949	637267041	4267.0	94.1051303433	0.297761424414	PZODEECXPHBZCU-UHFFFAOYSA-N	1.0	WQZGKKKJIJFFOK-GASJEMHNSA-N	direct	637267041	1622.0	92.9430951487	1.0	185.886190297	0.148880712207	2.01	0.682747964645
15060965	637267041	4365.0	99.3585258895	0.297761424414	PZODEECXPHBZCU-UHFFFAOYSA-N	1.0	WQZGKKKJIJFFOK-GASJEMHNSA-N	direct	637267041	1622.0	92.9430951487	1.0	185.886190297	0.148880712207	2.01	0.682747964645
15061141	637267041	5031.0	96.3410351573	0.297761424414	PZODEECXPHBZCU-UHFFFAOYSA-N	1.0	WQZGKKKJIJFFOK-GASJEMHNSA-N	direct	637267041	1622.0	92.9430951487	1.0	185.886190297	0.148880712207	2.01	0.682747964645
17508831	637271826	10163.0	70.3242216583	0.393327719559	PZODEECXPHBZCU-UHFFFAOYSA-N	1.0	WQZGKKKJIJFFOK-GASJEMHNSA-N	direct	637271826	339.0	93.1706962272	1.0	140.648443317	0.196663859779	2.01	0.682659117693
17508832	637271826	10163.0	70.3242216583	0.393327719559	PZODEECXPHBZCU-UHFFFAOYSA-N	1.0	WQZGKKKJIJFFOK-GASJEMHNSA-N	direct	637271826	3584.0	93.1706962272	1.0	140.648443317	0.196663859779	2.01	0.682659117693
17508833	637271826	10163.0	70.3242216583	0.393327719559	PZODEECXPHBZCU-UHFFFAOYSA-N	1.0	WQZGKKKJIJFFOK-GASJEMHNSA-N	direct	637271826	6831.0	93.1706962272	1.0	140.648443317	0.196663859779	2.01	0.682659117693
17508834	637271826	10163.0	70.3242216583	0.393327719559	PZODEECXPHBZCU-UHFFFAOYSA-N	1.0	WQZGKKKJIJFFOK-GASJEMHNSA-N	direct	637271826	1622.0	92.4828041021	1.0	140.648443317	0.196663859779	2.01	0.682659117693
17508837	637271826	10163.0	70.3242216583	0.393327719559	PZODEECXPHBZCU-UHFFFAOYSA-N	1.0	WQZGKKKJIJFFOK-GASJEMHNSA-N	direct	637271826	15001.0	92.1040252676	1.0	140.648443317	0.196663859779	2.01	0.682659117693
17508838	637271826	10163.0	70.3242216583	0.393327719559	PZODEECXPHBZCU-UHFFFAOYSA-N	1.0	WQZGKKKJIJFFOK-GASJEMHNSA-N	direct	637271826	1383.0	91.2790142558	1.0	140.648443317	0.196663859779	2.01	0.682659117693
17508839	637271826	10163.0	70.3242216583	0.393327719559	PZODEECXPHBZCU-UHFFFAOYSA-N	1.0	WQZGKKKJIJFFOK-GASJEMHNSA-N	direct	637271826	4366.0	91.2790142558	1.0	140.648443317	0.196663859779	2.01	0.682659117693
15037739	637267041	10460.0	80.3635121036	0.344128852252	PZODEECXPHBZCU-UHFFFAOYSA-N	1.0	WQZGKKKJIJFFOK-GASJEMHNSA-N	direct	637267041	13591.0	98.8124792792	1.0	160.727024207	0.172064426126	2.01	0.68262787966
15037740	637267041	10460.0	80.3635121036	0.344128852252	PZODEECXPHBZCU-UHFFFAOYSA-N	1.0	WQZGKKKJIJFFOK-GASJEMHNSA-N	direct	637267041	15081.0	98.8124792792	1.0	160.727024207	0.172064426126	2.01	0.68262787966
15037745	637267041	10460.0	80.3635121036	0.344128852252	PZODEECXPHBZCU-UHFFFAOYSA-N	1.0	WQZGKKKJIJFFOK-GASJEMHNSA-N	direct	637267041	4267.0	95.9065783148	1.0	160.727024207	0.172064426126	2.01	0.68262787966
15037749	637267041	10460.0	80.3635121036	0.344128852252	PZODEECXPHBZCU-UHFFFAOYSA-N	1.0	WQZGKKKJIJFFOK-GASJEMHNSA-N	direct	637267041	1622.0	92.9430951487	1.0	160.727024207	0.172064426126	2.01	0.68262787966
15037787	637267041	13745.0	80.3635121036	0.344128852252	PZODEECXPHBZCU-UHFFFAOYSA-N	1.0	WQZGKKKJIJFFOK-GASJEMHNSA-N	direct	637267041	13591.0	98.8124792792	1.0	160.727024207	0.172064426126	2.01	0.68262787966
15037788	637267041	13745.0	80.3635121036	0.344128852252	PZODEECXPHBZCU-UHFFFAOYSA-N	1.0	WQZGKKKJIJFFOK-GASJEMHNSA-N	direct	637267041	15081.0	98.8124792792	1.0	160.727024207	0.172064426126	2.01	0.68262787966
15037793	637267041	13745.0	80.3635121036	0.344128852252	PZODEECXPHBZCU-UHFFFAOYSA-N	1.0	WQZGKKKJIJFFOK-GASJEMHNSA-N	direct	637267041	4267.0	95.9065783148	1.0	160.727024207	0.172064426126	2.01	0.68262787966
15037797	637267041	13745.0	80.3635121036	0.344128852252	PZODEECXPHBZCU-UHFFFAOYSA-N	1.0	WQZGKKKJIJFFOK-GASJEMHNSA-N	direct	637267041	1622.0	92.9430951487	1.0	160.727024207	0.172064426126	2.01	0.68262787966
15037738	637267041	10460.0	80.3635121036	0.344128852252	PZODEECXPHBZCU-UHFFFAOYSA-N	1.0	WQZGKKKJIJFFOK-GASJEMHNSA-N	direct	637267041	4365.0	100.432973634	1.0	160.727024207	0.172064426126	2.01	0.68262787966
15037741	637267041	10460.0	80.3635121036	0.344128852252	PZODEECXPHBZCU-UHFFFAOYSA-N	1.0	WQZGKKKJIJFFOK-GASJEMHNSA-N	direct	637267041	5031.0	96.9625735021	1.0	160.727024207	0.172064426126	2.01	0.68262787966
15037742	637267041	10460.0	80.3635121036	0.344128852252	PZODEECXPHBZCU-UHFFFAOYSA-N	1.0	WQZGKKKJIJFFOK-GASJEMHNSA-N	direct	637267041	339.0	96.2781893848	1.0	160.727024207	0.172064426126	2.01	0.68262787966
15037743	637267041	10460.0	80.3635121036	0.344128852252	PZODEECXPHBZCU-UHFFFAOYSA-N	1.0	WQZGKKKJIJFFOK-GASJEMHNSA-N	direct	637267041	3584.0	96.2781893848	1.0	160.727024207	0.172064426126	2.01	0.68262787966
15037744	637267041	10460.0	80.3635121036	0.344128852252	PZODEECXPHBZCU-UHFFFAOYSA-N	1.0	WQZGKKKJIJFFOK-GASJEMHNSA-N	direct	637267041	6831.0	96.2781893848	1.0	160.727024207	0.172064426126	2.01	0.68262787966
15037748	637267041	10460.0	80.3635121036	0.344128852252	PZODEECXPHBZCU-UHFFFAOYSA-N	1.0	WQZGKKKJIJFFOK-GASJEMHNSA-N	direct	637267041	15001.0	95.6307841426	1.0	160.727024207	0.172064426126	2.01	0.68262787966
15037750	637267041	10460.0	80.3635121036	0.344128852252	PZODEECXPHBZCU-UHFFFAOYSA-N	1.0	WQZGKKKJIJFFOK-GASJEMHNSA-N	direct	637267041	4005.0	91.288192771	1.0	160.727024207	0.172064426126	2.01	0.68262787966
15037751	637267041	10460.0	80.3635121036	0.344128852252	PZODEECXPHBZCU-UHFFFAOYSA-N	1.0	WQZGKKKJIJFFOK-GASJEMHNSA-N	direct	637267041	11881.0	91.288192771	1.0	160.727024207	0.172064426126	2.01	0.68262787966
15037752	637267041	10460.0	80.3635121036	0.344128852252	PZODEECXPHBZCU-UHFFFAOYSA-N	1.0	WQZGKKKJIJFFOK-GASJEMHNSA-N	direct	637267041	13196.0	91.288192771	1.0	160.727024207	0.172064426126	2.01	0.68262787966
15037753	637267041	10460.0	80.3635121036	0.344128852252	PZODEECXPHBZCU-UHFFFAOYSA-N	1.0	WQZGKKKJIJFFOK-GASJEMHNSA-N	direct	637267041	1849.0	90.9244530386	1.0	160.727024207	0.172064426126	2.01	0.68262787966
15037786	637267041	13745.0	80.3635121036	0.344128852252	PZODEECXPHBZCU-UHFFFAOYSA-N	1.0	WQZGKKKJIJFFOK-GASJEMHNSA-N	direct	637267041	4365.0	100.432973634	1.0	160.727024207	0.172064426126	2.01	0.68262787966
15037789	637267041	13745.0	80.3635121036	0.344128852252	PZODEECXPHBZCU-UHFFFAOYSA-N	1.0	WQZGKKKJIJFFOK-GASJEMHNSA-N	direct	637267041	5031.0	96.9625735021	1.0	160.727024207	0.172064426126	2.01	0.68262787966
15037790	637267041	13745.0	80.3635121036	0.344128852252	PZODEECXPHBZCU-UHFFFAOYSA-N	1.0	WQZGKKKJIJFFOK-GASJEMHNSA-N	direct	637267041	339.0	96.2781893848	1.0	160.727024207	0.172064426126	2.01	0.68262787966
15037791	637267041	13745.0	80.3635121036	0.344128852252	PZODEECXPHBZCU-UHFFFAOYSA-N	1.0	WQZGKKKJIJFFOK-GASJEMHNSA-N	direct	637267041	3584.0	96.2781893848	1.0	160.727024207	0.172064426126	2.01	0.68262787966
15037792	637267041	13745.0	80.3635121036	0.344128852252	PZODEECXPHBZCU-UHFFFAOYSA-N	1.0	WQZGKKKJIJFFOK-GASJEMHNSA-N	direct	637267041	6831.0	96.2781893848	1.0	160.727024207	0.172064426126	2.01	0.68262787966
15037796	637267041	13745.0	80.3635121036	0.344128852252	PZODEECXPHBZCU-UHFFFAOYSA-N	1.0	WQZGKKKJIJFFOK-GASJEMHNSA-N	direct	637267041	15001.0	95.6307841426	1.0	160.727024207	0.172064426126	2.01	0.68262787966
15037798	637267041	13745.0	80.3635121036	0.344128852252	PZODEECXPHBZCU-UHFFFAOYSA-N	1.0	WQZGKKKJIJFFOK-GASJEMHNSA-N	direct	637267041	4005.0	91.288192771	1.0	160.727024207	0.172064426126	2.01	0.68262787966
15037799	637267041	13745.0	80.3635121036	0.344128852252	PZODEECXPHBZCU-UHFFFAOYSA-N	1.0	WQZGKKKJIJFFOK-GASJEMHNSA-N	direct	637267041	11881.0	91.288192771	1.0	160.727024207	0.172064426126	2.01	0.68262787966
15037800	637267041	13745.0	80.3635121036	0.344128852252	PZODEECXPHBZCU-UHFFFAOYSA-N	1.0	WQZGKKKJIJFFOK-GASJEMHNSA-N	direct	637267041	13196.0	91.288192771	1.0	160.727024207	0.172064426126	2.01	0.68262787966
15037801	637267041	13745.0	80.3635121036	0.344128852252	PZODEECXPHBZCU-UHFFFAOYSA-N	1.0	WQZGKKKJIJFFOK-GASJEMHNSA-N	direct	637267041	1849.0	90.9244530386	1.0	160.727024207	0.172064426126	2.01	0.68262787966
20138426	637270876	5031.0	88.3936186349	0.330474151075	PZODEECXPHBZCU-UHFFFAOYSA-N	1.0	WQZGKKKJIJFFOK-GASJEMHNSA-N	direct	637270876	4037.0	83.6458915609	1.0	167.291783122	0.165237075537	2.01	0.682550125076
20138546	637270876	10460.0	87.3178549236	0.330474151075	PZODEECXPHBZCU-UHFFFAOYSA-N	1.0	WQZGKKKJIJFFOK-GASJEMHNSA-N	direct	637270876	4037.0	83.6458915609	1.0	167.291783122	0.165237075537	2.01	0.682550125076
20138561	637270876	13745.0	87.3178549236	0.330474151075	PZODEECXPHBZCU-UHFFFAOYSA-N	1.0	WQZGKKKJIJFFOK-GASJEMHNSA-N	direct	637270876	4037.0	83.6458915609	1.0	167.291783122	0.165237075537	2.01	0.682550125076
20138351	637270876	1622.0	88.2773660775	0.330474151075	PZODEECXPHBZCU-UHFFFAOYSA-N	1.0	WQZGKKKJIJFFOK-GASJEMHNSA-N	direct	637270876	4037.0	83.6458915609	1.0	167.291783122	0.165237075537	2.01	0.682550125076
15044714	637267041	4267.0	94.1051303433	0.293729696295	PZODEECXPHBZCU-UHFFFAOYSA-N	1.0	WQZGKKKJIJFFOK-GASJEMHNSA-N	direct	637267041	4365.0	100.432973634	1.0	188.210260687	0.146864848148	2.01	0.682541892385
15044715	637267041	4267.0	94.1051303433	0.293729696295	PZODEECXPHBZCU-UHFFFAOYSA-N	1.0	WQZGKKKJIJFFOK-GASJEMHNSA-N	direct	637267041	13591.0	98.8124792792	1.0	188.210260687	0.146864848148	2.01	0.682541892385
15044716	637267041	4267.0	94.1051303433	0.293729696295	PZODEECXPHBZCU-UHFFFAOYSA-N	1.0	WQZGKKKJIJFFOK-GASJEMHNSA-N	direct	637267041	15081.0	98.8124792792	1.0	188.210260687	0.146864848148	2.01	0.682541892385
15044717	637267041	4267.0	94.1051303433	0.293729696295	PZODEECXPHBZCU-UHFFFAOYSA-N	1.0	WQZGKKKJIJFFOK-GASJEMHNSA-N	direct	637267041	5031.0	96.9625735021	1.0	188.210260687	0.146864848148	2.01	0.682541892385
15044718	637267041	4267.0	94.1051303433	0.293729696295	PZODEECXPHBZCU-UHFFFAOYSA-N	1.0	WQZGKKKJIJFFOK-GASJEMHNSA-N	direct	637267041	339.0	96.2781893848	1.0	188.210260687	0.146864848148	2.01	0.682541892385
15044719	637267041	4267.0	94.1051303433	0.293729696295	PZODEECXPHBZCU-UHFFFAOYSA-N	1.0	WQZGKKKJIJFFOK-GASJEMHNSA-N	direct	637267041	3584.0	96.2781893848	1.0	188.210260687	0.146864848148	2.01	0.682541892385
15044720	637267041	4267.0	94.1051303433	0.293729696295	PZODEECXPHBZCU-UHFFFAOYSA-N	1.0	WQZGKKKJIJFFOK-GASJEMHNSA-N	direct	637267041	6831.0	96.2781893848	1.0	188.210260687	0.146864848148	2.01	0.682541892385
15044724	637267041	4267.0	94.1051303433	0.293729696295	PZODEECXPHBZCU-UHFFFAOYSA-N	1.0	WQZGKKKJIJFFOK-GASJEMHNSA-N	direct	637267041	15001.0	95.6307841426	1.0	188.210260687	0.146864848148	2.01	0.682541892385
12874458	637265280	1175.0	92.8096683018	0.297761424414	PZODEECXPHBZCU-UHFFFAOYSA-N	1.0	WQZGKKKJIJFFOK-GASJEMHNSA-N	direct	637265280	13591.0	105.424812155	1.0	185.619336604	0.148880712207	2.01	0.682502798529
12874459	637265280	1175.0	92.8096683018	0.297761424414	PZODEECXPHBZCU-UHFFFAOYSA-N	1.0	WQZGKKKJIJFFOK-GASJEMHNSA-N	direct	637265280	15081.0	105.424812155	1.0	185.619336604	0.148880712207	2.01	0.682502798529
12874460	637265280	1175.0	92.8096683018	0.297761424414	PZODEECXPHBZCU-UHFFFAOYSA-N	1.0	WQZGKKKJIJFFOK-GASJEMHNSA-N	direct	637265280	1849.0	103.779891912	1.0	185.619336604	0.148880712207	2.01	0.682502798529
12874461	637265280	1175.0	92.8096683018	0.297761424414	PZODEECXPHBZCU-UHFFFAOYSA-N	1.0	WQZGKKKJIJFFOK-GASJEMHNSA-N	direct	637265280	4365.0	103.154281982	1.0	185.619336604	0.148880712207	2.01	0.682502798529
12874462	637265280	1175.0	92.8096683018	0.297761424414	PZODEECXPHBZCU-UHFFFAOYSA-N	1.0	WQZGKKKJIJFFOK-GASJEMHNSA-N	direct	637265280	5031.0	100.013676223	1.0	185.619336604	0.148880712207	2.01	0.682502798529
12874463	637265280	1175.0	92.8096683018	0.297761424414	PZODEECXPHBZCU-UHFFFAOYSA-N	1.0	WQZGKKKJIJFFOK-GASJEMHNSA-N	direct	637265280	339.0	97.19859629	1.0	185.619336604	0.148880712207	2.01	0.682502798529
12874464	637265280	1175.0	92.8096683018	0.297761424414	PZODEECXPHBZCU-UHFFFAOYSA-N	1.0	WQZGKKKJIJFFOK-GASJEMHNSA-N	direct	637265280	3584.0	97.19859629	1.0	185.619336604	0.148880712207	2.01	0.682502798529
12874465	637265280	1175.0	92.8096683018	0.297761424414	PZODEECXPHBZCU-UHFFFAOYSA-N	1.0	WQZGKKKJIJFFOK-GASJEMHNSA-N	direct	637265280	6831.0	97.19859629	1.0	185.619336604	0.148880712207	2.01	0.682502798529
12874466	637265280	1175.0	92.8096683018	0.297761424414	PZODEECXPHBZCU-UHFFFAOYSA-N	1.0	WQZGKKKJIJFFOK-GASJEMHNSA-N	direct	637265280	4267.0	95.8632794328	1.0	185.619336604	0.148880712207	2.01	0.682502798529
12874467	637265280	1175.0	92.8096683018	0.297761424414	PZODEECXPHBZCU-UHFFFAOYSA-N	1.0	WQZGKKKJIJFFOK-GASJEMHNSA-N	direct	637265280	1622.0	94.5816987087	1.0	185.619336604	0.148880712207	2.01	0.682502798529
12874468	637265280	1175.0	92.8096683018	0.297761424414	PZODEECXPHBZCU-UHFFFAOYSA-N	1.0	WQZGKKKJIJFFOK-GASJEMHNSA-N	direct	637265280	1383.0	93.8996294549	1.0	185.619336604	0.148880712207	2.01	0.682502798529
12874469	637265280	1175.0	92.8096683018	0.297761424414	PZODEECXPHBZCU-UHFFFAOYSA-N	1.0	WQZGKKKJIJFFOK-GASJEMHNSA-N	direct	637265280	4366.0	93.8996294549	1.0	185.619336604	0.148880712207	2.01	0.682502798529
12860234	637265280	10107.0	83.0172766123	0.332883043307	PZODEECXPHBZCU-UHFFFAOYSA-N	1.0	WQZGKKKJIJFFOK-GASJEMHNSA-N	direct	637265280	13591.0	105.424812155	1.0	166.034553225	0.166441521653	2.01	0.682502209833
12860235	637265280	10107.0	83.0172766123	0.332883043307	PZODEECXPHBZCU-UHFFFAOYSA-N	1.0	WQZGKKKJIJFFOK-GASJEMHNSA-N	direct	637265280	15081.0	105.424812155	1.0	166.034553225	0.166441521653	2.01	0.682502209833
12860236	637265280	10107.0	83.0172766123	0.332883043307	PZODEECXPHBZCU-UHFFFAOYSA-N	1.0	WQZGKKKJIJFFOK-GASJEMHNSA-N	direct	637265280	1849.0	103.779891912	1.0	166.034553225	0.166441521653	2.01	0.682502209833
12860237	637265280	10107.0	83.0172766123	0.332883043307	PZODEECXPHBZCU-UHFFFAOYSA-N	1.0	WQZGKKKJIJFFOK-GASJEMHNSA-N	direct	637265280	4365.0	103.154281982	1.0	166.034553225	0.166441521653	2.01	0.682502209833
12860238	637265280	10107.0	83.0172766123	0.332883043307	PZODEECXPHBZCU-UHFFFAOYSA-N	1.0	WQZGKKKJIJFFOK-GASJEMHNSA-N	direct	637265280	5031.0	100.013676223	1.0	166.034553225	0.166441521653	2.01	0.682502209833
12860239	637265280	10107.0	83.0172766123	0.332883043307	PZODEECXPHBZCU-UHFFFAOYSA-N	1.0	WQZGKKKJIJFFOK-GASJEMHNSA-N	direct	637265280	339.0	97.19859629	1.0	166.034553225	0.166441521653	2.01	0.682502209833
12860240	637265280	10107.0	83.0172766123	0.332883043307	PZODEECXPHBZCU-UHFFFAOYSA-N	1.0	WQZGKKKJIJFFOK-GASJEMHNSA-N	direct	637265280	3584.0	97.19859629	1.0	166.034553225	0.166441521653	2.01	0.682502209833
12860241	637265280	10107.0	83.0172766123	0.332883043307	PZODEECXPHBZCU-UHFFFAOYSA-N	1.0	WQZGKKKJIJFFOK-GASJEMHNSA-N	direct	637265280	6831.0	97.19859629	1.0	166.034553225	0.166441521653	2.01	0.682502209833
12860242	637265280	10107.0	83.0172766123	0.332883043307	PZODEECXPHBZCU-UHFFFAOYSA-N	1.0	WQZGKKKJIJFFOK-GASJEMHNSA-N	direct	637265280	4267.0	95.8632794328	1.0	166.034553225	0.166441521653	2.01	0.682502209833
12860243	637265280	10107.0	83.0172766123	0.332883043307	PZODEECXPHBZCU-UHFFFAOYSA-N	1.0	WQZGKKKJIJFFOK-GASJEMHNSA-N	direct	637265280	1622.0	94.5816987087	1.0	166.034553225	0.166441521653	2.01	0.682502209833
12860244	637265280	10107.0	83.0172766123	0.332883043307	PZODEECXPHBZCU-UHFFFAOYSA-N	1.0	WQZGKKKJIJFFOK-GASJEMHNSA-N	direct	637265280	1383.0	93.8996294549	1.0	166.034553225	0.166441521653	2.01	0.682502209833
12860245	637265280	10107.0	83.0172766123	0.332883043307	PZODEECXPHBZCU-UHFFFAOYSA-N	1.0	WQZGKKKJIJFFOK-GASJEMHNSA-N	direct	637265280	4366.0	93.8996294549	1.0	166.034553225	0.166441521653	2.01	0.682502209833
41872180	637271053	5669.0	92.3325470471	0.149575394795	PZODEECXPHBZCU-UHFFFAOYSA-N	1.0	LKDRXBCSQODPBY-AMVSKUEXSA-N	direct	637271053	5669.0	94.4145392705	2.0	184.665094094	0.0747876973975	2.01	0.682417672828
12863930	637265280	10107.0	83.0172766123	0.332642231753	PZODEECXPHBZCU-UHFFFAOYSA-N	1.0	WQZGKKKJIJFFOK-GASJEMHNSA-N	direct	637265280	13591.0	105.424812155	1.0	166.034553225	0.166321115877	2.01	0.682378743779
12863931	637265280	10107.0	83.0172766123	0.332642231753	PZODEECXPHBZCU-UHFFFAOYSA-N	1.0	WQZGKKKJIJFFOK-GASJEMHNSA-N	direct	637265280	15081.0	105.424812155	1.0	166.034553225	0.166321115877	2.01	0.682378743779
12863932	637265280	10107.0	83.0172766123	0.332642231753	PZODEECXPHBZCU-UHFFFAOYSA-N	1.0	WQZGKKKJIJFFOK-GASJEMHNSA-N	direct	637265280	1849.0	103.779891912	1.0	166.034553225	0.166321115877	2.01	0.682378743779
12863933	637265280	10107.0	83.0172766123	0.332642231753	PZODEECXPHBZCU-UHFFFAOYSA-N	1.0	WQZGKKKJIJFFOK-GASJEMHNSA-N	direct	637265280	4365.0	103.154281982	1.0	166.034553225	0.166321115877	2.01	0.682378743779
12863934	637265280	10107.0	83.0172766123	0.332642231753	PZODEECXPHBZCU-UHFFFAOYSA-N	1.0	WQZGKKKJIJFFOK-GASJEMHNSA-N	direct	637265280	5031.0	100.013676223	1.0	166.034553225	0.166321115877	2.01	0.682378743779
12863935	637265280	10107.0	83.0172766123	0.332642231753	PZODEECXPHBZCU-UHFFFAOYSA-N	1.0	WQZGKKKJIJFFOK-GASJEMHNSA-N	direct	637265280	339.0	97.19859629	1.0	166.034553225	0.166321115877	2.01	0.682378743779
12863936	637265280	10107.0	83.0172766123	0.332642231753	PZODEECXPHBZCU-UHFFFAOYSA-N	1.0	WQZGKKKJIJFFOK-GASJEMHNSA-N	direct	637265280	3584.0	97.19859629	1.0	166.034553225	0.166321115877	2.01	0.682378743779
12863937	637265280	10107.0	83.0172766123	0.332642231753	PZODEECXPHBZCU-UHFFFAOYSA-N	1.0	WQZGKKKJIJFFOK-GASJEMHNSA-N	direct	637265280	6831.0	97.19859629	1.0	166.034553225	0.166321115877	2.01	0.682378743779
12863938	637265280	10107.0	83.0172766123	0.332642231753	PZODEECXPHBZCU-UHFFFAOYSA-N	1.0	WQZGKKKJIJFFOK-GASJEMHNSA-N	direct	637265280	4267.0	95.8632794328	1.0	166.034553225	0.166321115877	2.01	0.682378743779
12863939	637265280	10107.0	83.0172766123	0.332642231753	PZODEECXPHBZCU-UHFFFAOYSA-N	1.0	WQZGKKKJIJFFOK-GASJEMHNSA-N	direct	637265280	1622.0	94.5816987087	1.0	166.034553225	0.166321115877	2.01	0.682378743779
12863940	637265280	10107.0	83.0172766123	0.332642231753	PZODEECXPHBZCU-UHFFFAOYSA-N	1.0	WQZGKKKJIJFFOK-GASJEMHNSA-N	direct	637265280	1383.0	93.8996294549	1.0	166.034553225	0.166321115877	2.01	0.682378743779
12863941	637265280	10107.0	83.0172766123	0.332642231753	PZODEECXPHBZCU-UHFFFAOYSA-N	1.0	WQZGKKKJIJFFOK-GASJEMHNSA-N	direct	637265280	4366.0	93.8996294549	1.0	166.034553225	0.166321115877	2.01	0.682378743779
20132831	637270876	13813.0	62.8827287043	0.43914098776	PZODEECXPHBZCU-UHFFFAOYSA-N	1.0	WQZGKKKJIJFFOK-GASJEMHNSA-N	direct	637270876	4037.0	83.6458915609	1.0	125.765457409	0.21957049388	2.01	0.682374613585
20132861	637270876	13941.0	62.8827287043	0.43914098776	PZODEECXPHBZCU-UHFFFAOYSA-N	1.0	WQZGKKKJIJFFOK-GASJEMHNSA-N	direct	637270876	4037.0	83.6458915609	1.0	125.765457409	0.21957049388	2.01	0.682374613585
20132891	637270876	14110.0	62.8827287043	0.43914098776	PZODEECXPHBZCU-UHFFFAOYSA-N	1.0	WQZGKKKJIJFFOK-GASJEMHNSA-N	direct	637270876	4037.0	83.6458915609	1.0	125.765457409	0.21957049388	2.01	0.682374613585
19422209	637266769	13813.0	62.2013493546	0.443865630677	PZODEECXPHBZCU-UHFFFAOYSA-N	1.0	WQZGKKKJIJFFOK-GASJEMHNSA-N	direct	637266769	339.0	82.9065783148	1.0	124.402698709	0.221932815338	2.01	0.682341607169
19422210	637266769	13813.0	62.2013493546	0.443865630677	PZODEECXPHBZCU-UHFFFAOYSA-N	1.0	WQZGKKKJIJFFOK-GASJEMHNSA-N	direct	637266769	3584.0	82.9065783148	1.0	124.402698709	0.221932815338	2.01	0.682341607169
19422211	637266769	13813.0	62.2013493546	0.443865630677	PZODEECXPHBZCU-UHFFFAOYSA-N	1.0	WQZGKKKJIJFFOK-GASJEMHNSA-N	direct	637266769	15001.0	82.9065783148	1.0	124.402698709	0.221932815338	2.01	0.682341607169
19422212	637266769	13813.0	62.2013493546	0.443865630677	PZODEECXPHBZCU-UHFFFAOYSA-N	1.0	WQZGKKKJIJFFOK-GASJEMHNSA-N	direct	637266769	10460.0	82.735182177	1.0	124.402698709	0.221932815338	2.01	0.682341607169
19422213	637266769	13813.0	62.2013493546	0.443865630677	PZODEECXPHBZCU-UHFFFAOYSA-N	1.0	WQZGKKKJIJFFOK-GASJEMHNSA-N	direct	637266769	13745.0	82.735182177	1.0	124.402698709	0.221932815338	2.01	0.682341607169
19422214	637266769	13813.0	62.2013493546	0.443865630677	PZODEECXPHBZCU-UHFFFAOYSA-N	1.0	WQZGKKKJIJFFOK-GASJEMHNSA-N	direct	637266769	1622.0	79.9913998282	1.0	124.402698709	0.221932815338	2.01	0.682341607169
19422215	637266769	13813.0	62.2013493546	0.443865630677	PZODEECXPHBZCU-UHFFFAOYSA-N	1.0	WQZGKKKJIJFFOK-GASJEMHNSA-N	direct	637266769	10861.0	79.8696662315	1.0	124.402698709	0.221932815338	2.01	0.682341607169
19422216	637266769	13813.0	62.2013493546	0.443865630677	PZODEECXPHBZCU-UHFFFAOYSA-N	1.0	WQZGKKKJIJFFOK-GASJEMHNSA-N	direct	637266769	11071.0	79.8696662315	1.0	124.402698709	0.221932815338	2.01	0.682341607169
19422217	637266769	13813.0	62.2013493546	0.443865630677	PZODEECXPHBZCU-UHFFFAOYSA-N	1.0	WQZGKKKJIJFFOK-GASJEMHNSA-N	direct	637266769	4005.0	79.5142785735	1.0	124.402698709	0.221932815338	2.01	0.682341607169
19422218	637266769	13813.0	62.2013493546	0.443865630677	PZODEECXPHBZCU-UHFFFAOYSA-N	1.0	WQZGKKKJIJFFOK-GASJEMHNSA-N	direct	637266769	11881.0	79.5142785735	1.0	124.402698709	0.221932815338	2.01	0.682341607169
19422219	637266769	13813.0	62.2013493546	0.443865630677	PZODEECXPHBZCU-UHFFFAOYSA-N	1.0	WQZGKKKJIJFFOK-GASJEMHNSA-N	direct	637266769	13196.0	79.5142785735	1.0	124.402698709	0.221932815338	2.01	0.682341607169
19422220	637266769	13813.0	62.2013493546	0.443865630677	PZODEECXPHBZCU-UHFFFAOYSA-N	1.0	WQZGKKKJIJFFOK-GASJEMHNSA-N	direct	637266769	4267.0	78.6925039621	1.0	124.402698709	0.221932815338	2.01	0.682341607169
19422221	637266769	13813.0	62.2013493546	0.443865630677	PZODEECXPHBZCU-UHFFFAOYSA-N	1.0	WQZGKKKJIJFFOK-GASJEMHNSA-N	direct	637266769	1849.0	78.2118316289	1.0	124.402698709	0.221932815338	2.01	0.682341607169
19422239	637266769	13941.0	62.2013493546	0.443865630677	PZODEECXPHBZCU-UHFFFAOYSA-N	1.0	WQZGKKKJIJFFOK-GASJEMHNSA-N	direct	637266769	339.0	82.9065783148	1.0	124.402698709	0.221932815338	2.01	0.682341607169
19422240	637266769	13941.0	62.2013493546	0.443865630677	PZODEECXPHBZCU-UHFFFAOYSA-N	1.0	WQZGKKKJIJFFOK-GASJEMHNSA-N	direct	637266769	3584.0	82.9065783148	1.0	124.402698709	0.221932815338	2.01	0.682341607169
19422241	637266769	13941.0	62.2013493546	0.443865630677	PZODEECXPHBZCU-UHFFFAOYSA-N	1.0	WQZGKKKJIJFFOK-GASJEMHNSA-N	direct	637266769	15001.0	82.9065783148	1.0	124.402698709	0.221932815338	2.01	0.682341607169
19422242	637266769	13941.0	62.2013493546	0.443865630677	PZODEECXPHBZCU-UHFFFAOYSA-N	1.0	WQZGKKKJIJFFOK-GASJEMHNSA-N	direct	637266769	10460.0	82.735182177	1.0	124.402698709	0.221932815338	2.01	0.682341607169
19422243	637266769	13941.0	62.2013493546	0.443865630677	PZODEECXPHBZCU-UHFFFAOYSA-N	1.0	WQZGKKKJIJFFOK-GASJEMHNSA-N	direct	637266769	13745.0	82.735182177	1.0	124.402698709	0.221932815338	2.01	0.682341607169
19422244	637266769	13941.0	62.2013493546	0.443865630677	PZODEECXPHBZCU-UHFFFAOYSA-N	1.0	WQZGKKKJIJFFOK-GASJEMHNSA-N	direct	637266769	1622.0	79.9913998282	1.0	124.402698709	0.221932815338	2.01	0.682341607169
19422245	637266769	13941.0	62.2013493546	0.443865630677	PZODEECXPHBZCU-UHFFFAOYSA-N	1.0	WQZGKKKJIJFFOK-GASJEMHNSA-N	direct	637266769	10861.0	79.8696662315	1.0	124.402698709	0.221932815338	2.01	0.682341607169
19422246	637266769	13941.0	62.2013493546	0.443865630677	PZODEECXPHBZCU-UHFFFAOYSA-N	1.0	WQZGKKKJIJFFOK-GASJEMHNSA-N	direct	637266769	11071.0	79.8696662315	1.0	124.402698709	0.221932815338	2.01	0.682341607169
19422247	637266769	13941.0	62.2013493546	0.443865630677	PZODEECXPHBZCU-UHFFFAOYSA-N	1.0	WQZGKKKJIJFFOK-GASJEMHNSA-N	direct	637266769	4005.0	79.5142785735	1.0	124.402698709	0.221932815338	2.01	0.682341607169
19422248	637266769	13941.0	62.2013493546	0.443865630677	PZODEECXPHBZCU-UHFFFAOYSA-N	1.0	WQZGKKKJIJFFOK-GASJEMHNSA-N	direct	637266769	11881.0	79.5142785735	1.0	124.402698709	0.221932815338	2.01	0.682341607169
19422249	637266769	13941.0	62.2013493546	0.443865630677	PZODEECXPHBZCU-UHFFFAOYSA-N	1.0	WQZGKKKJIJFFOK-GASJEMHNSA-N	direct	637266769	13196.0	79.5142785735	1.0	124.402698709	0.221932815338	2.01	0.682341607169
19422250	637266769	13941.0	62.2013493546	0.443865630677	PZODEECXPHBZCU-UHFFFAOYSA-N	1.0	WQZGKKKJIJFFOK-GASJEMHNSA-N	direct	637266769	4267.0	78.6925039621	1.0	124.402698709	0.221932815338	2.01	0.682341607169
19422251	637266769	13941.0	62.2013493546	0.443865630677	PZODEECXPHBZCU-UHFFFAOYSA-N	1.0	WQZGKKKJIJFFOK-GASJEMHNSA-N	direct	637266769	1849.0	78.2118316289	1.0	124.402698709	0.221932815338	2.01	0.682341607169
19422269	637266769	14110.0	62.2013493546	0.443865630677	PZODEECXPHBZCU-UHFFFAOYSA-N	1.0	WQZGKKKJIJFFOK-GASJEMHNSA-N	direct	637266769	339.0	82.9065783148	1.0	124.402698709	0.221932815338	2.01	0.682341607169
19422270	637266769	14110.0	62.2013493546	0.443865630677	PZODEECXPHBZCU-UHFFFAOYSA-N	1.0	WQZGKKKJIJFFOK-GASJEMHNSA-N	direct	637266769	3584.0	82.9065783148	1.0	124.402698709	0.221932815338	2.01	0.682341607169
19422271	637266769	14110.0	62.2013493546	0.443865630677	PZODEECXPHBZCU-UHFFFAOYSA-N	1.0	WQZGKKKJIJFFOK-GASJEMHNSA-N	direct	637266769	15001.0	82.9065783148	1.0	124.402698709	0.221932815338	2.01	0.682341607169
19422272	637266769	14110.0	62.2013493546	0.443865630677	PZODEECXPHBZCU-UHFFFAOYSA-N	1.0	WQZGKKKJIJFFOK-GASJEMHNSA-N	direct	637266769	10460.0	82.735182177	1.0	124.402698709	0.221932815338	2.01	0.682341607169
19422273	637266769	14110.0	62.2013493546	0.443865630677	PZODEECXPHBZCU-UHFFFAOYSA-N	1.0	WQZGKKKJIJFFOK-GASJEMHNSA-N	direct	637266769	13745.0	82.735182177	1.0	124.402698709	0.221932815338	2.01	0.682341607169
19422274	637266769	14110.0	62.2013493546	0.443865630677	PZODEECXPHBZCU-UHFFFAOYSA-N	1.0	WQZGKKKJIJFFOK-GASJEMHNSA-N	direct	637266769	1622.0	79.9913998282	1.0	124.402698709	0.221932815338	2.01	0.682341607169
19422275	637266769	14110.0	62.2013493546	0.443865630677	PZODEECXPHBZCU-UHFFFAOYSA-N	1.0	WQZGKKKJIJFFOK-GASJEMHNSA-N	direct	637266769	10861.0	79.8696662315	1.0	124.402698709	0.221932815338	2.01	0.682341607169
19422276	637266769	14110.0	62.2013493546	0.443865630677	PZODEECXPHBZCU-UHFFFAOYSA-N	1.0	WQZGKKKJIJFFOK-GASJEMHNSA-N	direct	637266769	11071.0	79.8696662315	1.0	124.402698709	0.221932815338	2.01	0.682341607169
19422277	637266769	14110.0	62.2013493546	0.443865630677	PZODEECXPHBZCU-UHFFFAOYSA-N	1.0	WQZGKKKJIJFFOK-GASJEMHNSA-N	direct	637266769	4005.0	79.5142785735	1.0	124.402698709	0.221932815338	2.01	0.682341607169
19422278	637266769	14110.0	62.2013493546	0.443865630677	PZODEECXPHBZCU-UHFFFAOYSA-N	1.0	WQZGKKKJIJFFOK-GASJEMHNSA-N	direct	637266769	11881.0	79.5142785735	1.0	124.402698709	0.221932815338	2.01	0.682341607169
19422279	637266769	14110.0	62.2013493546	0.443865630677	PZODEECXPHBZCU-UHFFFAOYSA-N	1.0	WQZGKKKJIJFFOK-GASJEMHNSA-N	direct	637266769	13196.0	79.5142785735	1.0	124.402698709	0.221932815338	2.01	0.682341607169
19422280	637266769	14110.0	62.2013493546	0.443865630677	PZODEECXPHBZCU-UHFFFAOYSA-N	1.0	WQZGKKKJIJFFOK-GASJEMHNSA-N	direct	637266769	4267.0	78.6925039621	1.0	124.402698709	0.221932815338	2.01	0.682341607169
19422281	637266769	14110.0	62.2013493546	0.443865630677	PZODEECXPHBZCU-UHFFFAOYSA-N	1.0	WQZGKKKJIJFFOK-GASJEMHNSA-N	direct	637266769	1849.0	78.2118316289	1.0	124.402698709	0.221932815338	2.01	0.682341607169
19423499	637266769	10460.0	83.9956786262	0.332883043307	PZODEECXPHBZCU-UHFFFAOYSA-N	1.0	WQZGKKKJIJFFOK-GASJEMHNSA-N	direct	637266769	339.0	82.9065783148	1.0	165.81315663	0.166441521653	2.01	0.682274577574
19423500	637266769	10460.0	83.9956786262	0.332883043307	PZODEECXPHBZCU-UHFFFAOYSA-N	1.0	WQZGKKKJIJFFOK-GASJEMHNSA-N	direct	637266769	3584.0	82.9065783148	1.0	165.81315663	0.166441521653	2.01	0.682274577574
19423501	637266769	10460.0	83.9956786262	0.332883043307	PZODEECXPHBZCU-UHFFFAOYSA-N	1.0	WQZGKKKJIJFFOK-GASJEMHNSA-N	direct	637266769	15001.0	82.9065783148	1.0	165.81315663	0.166441521653	2.01	0.682274577574
19423544	637266769	13745.0	83.9956786262	0.332883043307	PZODEECXPHBZCU-UHFFFAOYSA-N	1.0	WQZGKKKJIJFFOK-GASJEMHNSA-N	direct	637266769	339.0	82.9065783148	1.0	165.81315663	0.166441521653	2.01	0.682274577574
19423545	637266769	13745.0	83.9956786262	0.332883043307	PZODEECXPHBZCU-UHFFFAOYSA-N	1.0	WQZGKKKJIJFFOK-GASJEMHNSA-N	direct	637266769	3584.0	82.9065783148	1.0	165.81315663	0.166441521653	2.01	0.682274577574
19423546	637266769	13745.0	83.9956786262	0.332883043307	PZODEECXPHBZCU-UHFFFAOYSA-N	1.0	WQZGKKKJIJFFOK-GASJEMHNSA-N	direct	637266769	15001.0	82.9065783148	1.0	165.81315663	0.166441521653	2.01	0.682274577574
19422866	637266769	1622.0	81.209714836	0.352661008437	PZODEECXPHBZCU-UHFFFAOYSA-N	1.0	WQZGKKKJIJFFOK-GASJEMHNSA-N	direct	637266769	1849.0	78.2118316289	1.0	156.423663258	0.176330504218	2.01	0.682176097802
19422971	637266769	10460.0	83.9956786262	0.352661008437	PZODEECXPHBZCU-UHFFFAOYSA-N	1.0	WQZGKKKJIJFFOK-GASJEMHNSA-N	direct	637266769	1849.0	78.2118316289	1.0	156.423663258	0.176330504218	2.01	0.682176097802
19422986	637266769	10861.0	81.0496351456	0.352661008437	PZODEECXPHBZCU-UHFFFAOYSA-N	1.0	WQZGKKKJIJFFOK-GASJEMHNSA-N	direct	637266769	1849.0	78.2118316289	1.0	156.423663258	0.176330504218	2.01	0.682176097802
19423001	637266769	11071.0	81.0496351456	0.352661008437	PZODEECXPHBZCU-UHFFFAOYSA-N	1.0	WQZGKKKJIJFFOK-GASJEMHNSA-N	direct	637266769	1849.0	78.2118316289	1.0	156.423663258	0.176330504218	2.01	0.682176097802
19423016	637266769	13745.0	83.9956786262	0.352661008437	PZODEECXPHBZCU-UHFFFAOYSA-N	1.0	WQZGKKKJIJFFOK-GASJEMHNSA-N	direct	637266769	1849.0	78.2118316289	1.0	156.423663258	0.176330504218	2.01	0.682176097802
12858606	637265280	4267.0	94.9281179927	0.293729696295	PZODEECXPHBZCU-UHFFFAOYSA-N	1.0	WQZGKKKJIJFFOK-GASJEMHNSA-N	direct	637265280	1383.0	93.8996294549	1.0	187.79925891	0.146864848148	2.01	0.682168963797
12858607	637265280	4267.0	94.9281179927	0.293729696295	PZODEECXPHBZCU-UHFFFAOYSA-N	1.0	WQZGKKKJIJFFOK-GASJEMHNSA-N	direct	637265280	4366.0	93.8996294549	1.0	187.79925891	0.146864848148	2.01	0.682168963797
12858620	637265280	4365.0	102.57024772	0.293729696295	PZODEECXPHBZCU-UHFFFAOYSA-N	1.0	WQZGKKKJIJFFOK-GASJEMHNSA-N	direct	637265280	1383.0	93.8996294549	1.0	187.79925891	0.146864848148	2.01	0.682168963797
12858621	637265280	4365.0	102.57024772	0.293729696295	PZODEECXPHBZCU-UHFFFAOYSA-N	1.0	WQZGKKKJIJFFOK-GASJEMHNSA-N	direct	637265280	4366.0	93.8996294549	1.0	187.79925891	0.146864848148	2.01	0.682168963797
12858788	637265280	5031.0	98.1073489661	0.293729696295	PZODEECXPHBZCU-UHFFFAOYSA-N	1.0	WQZGKKKJIJFFOK-GASJEMHNSA-N	direct	637265280	1383.0	93.8996294549	1.0	187.79925891	0.146864848148	2.01	0.682168963797
12858789	637265280	5031.0	98.1073489661	0.293729696295	PZODEECXPHBZCU-UHFFFAOYSA-N	1.0	WQZGKKKJIJFFOK-GASJEMHNSA-N	direct	637265280	4366.0	93.8996294549	1.0	187.79925891	0.146864848148	2.01	0.682168963797
12859670	637265280	1849.0	102.806875402	0.293729696295	PZODEECXPHBZCU-UHFFFAOYSA-N	1.0	WQZGKKKJIJFFOK-VFUOTHLCSA-N	direct	637265280	1383.0	93.8996294549	1.0	187.79925891	0.146864848148	2.01	0.682168963797
12859671	637265280	1849.0	102.806875402	0.293729696295	PZODEECXPHBZCU-UHFFFAOYSA-N	1.0	WQZGKKKJIJFFOK-VFUOTHLCSA-N	direct	637265280	4366.0	93.8996294549	1.0	187.79925891	0.146864848148	2.01	0.682168963797
19424309	637266769	10460.0	83.9956786262	0.332642231753	PZODEECXPHBZCU-UHFFFAOYSA-N	1.0	WQZGKKKJIJFFOK-GASJEMHNSA-N	direct	637266769	339.0	82.9065783148	1.0	165.81315663	0.166321115877	2.01	0.682151152699
19424310	637266769	10460.0	83.9956786262	0.332642231753	PZODEECXPHBZCU-UHFFFAOYSA-N	1.0	WQZGKKKJIJFFOK-GASJEMHNSA-N	direct	637266769	3584.0	82.9065783148	1.0	165.81315663	0.166321115877	2.01	0.682151152699
19424311	637266769	10460.0	83.9956786262	0.332642231753	PZODEECXPHBZCU-UHFFFAOYSA-N	1.0	WQZGKKKJIJFFOK-GASJEMHNSA-N	direct	637266769	15001.0	82.9065783148	1.0	165.81315663	0.166321115877	2.01	0.682151152699
19424354	637266769	13745.0	83.9956786262	0.332642231753	PZODEECXPHBZCU-UHFFFAOYSA-N	1.0	WQZGKKKJIJFFOK-GASJEMHNSA-N	direct	637266769	339.0	82.9065783148	1.0	165.81315663	0.166321115877	2.01	0.682151152699
19424355	637266769	13745.0	83.9956786262	0.332642231753	PZODEECXPHBZCU-UHFFFAOYSA-N	1.0	WQZGKKKJIJFFOK-GASJEMHNSA-N	direct	637266769	3584.0	82.9065783148	1.0	165.81315663	0.166321115877	2.01	0.682151152699
19424356	637266769	13745.0	83.9956786262	0.332642231753	PZODEECXPHBZCU-UHFFFAOYSA-N	1.0	WQZGKKKJIJFFOK-GASJEMHNSA-N	direct	637266769	15001.0	82.9065783148	1.0	165.81315663	0.166321115877	2.01	0.682151152699
12862618	637265280	7411.0	76.6556077263	0.359745333944	PZODEECXPHBZCU-UHFFFAOYSA-N	1.0	WQZGKKKJIJFFOK-GASJEMHNSA-N	direct	637265280	5031.0	100.013676223	1.0	153.311215453	0.179872666972	2.01	0.682140441903
12862619	637265280	7411.0	76.6556077263	0.359745333944	PZODEECXPHBZCU-UHFFFAOYSA-N	1.0	WQZGKKKJIJFFOK-GASJEMHNSA-N	direct	637265280	339.0	97.19859629	1.0	153.311215453	0.179872666972	2.01	0.682140441903
12862620	637265280	7411.0	76.6556077263	0.359745333944	PZODEECXPHBZCU-UHFFFAOYSA-N	1.0	WQZGKKKJIJFFOK-GASJEMHNSA-N	direct	637265280	3584.0	97.19859629	1.0	153.311215453	0.179872666972	2.01	0.682140441903
12862621	637265280	7411.0	76.6556077263	0.359745333944	PZODEECXPHBZCU-UHFFFAOYSA-N	1.0	WQZGKKKJIJFFOK-GASJEMHNSA-N	direct	637265280	6831.0	97.19859629	1.0	153.311215453	0.179872666972	2.01	0.682140441903
12862622	637265280	7411.0	76.6556077263	0.359745333944	PZODEECXPHBZCU-UHFFFAOYSA-N	1.0	WQZGKKKJIJFFOK-GASJEMHNSA-N	direct	637265280	4267.0	95.8632794328	1.0	153.311215453	0.179872666972	2.01	0.682140441903
12862623	637265280	7411.0	76.6556077263	0.359745333944	PZODEECXPHBZCU-UHFFFAOYSA-N	1.0	WQZGKKKJIJFFOK-GASJEMHNSA-N	direct	637265280	1622.0	94.5816987087	1.0	153.311215453	0.179872666972	2.01	0.682140441903
12862624	637265280	7411.0	76.6556077263	0.359745333944	PZODEECXPHBZCU-UHFFFAOYSA-N	1.0	WQZGKKKJIJFFOK-GASJEMHNSA-N	direct	637265280	1383.0	93.8996294549	1.0	153.311215453	0.179872666972	2.01	0.682140441903
12862625	637265280	7411.0	76.6556077263	0.359745333944	PZODEECXPHBZCU-UHFFFAOYSA-N	1.0	WQZGKKKJIJFFOK-GASJEMHNSA-N	direct	637265280	4366.0	93.8996294549	1.0	153.311215453	0.179872666972	2.01	0.682140441903
12862898	637265280	396.0	76.6556077263	0.359745333944	PZODEECXPHBZCU-UHFFFAOYSA-N	1.0	WQZGKKKJIJFFOK-VFUOTHLCSA-N	direct	637265280	5031.0	100.013676223	1.0	153.311215453	0.179872666972	2.01	0.682140441903
12862899	637265280	396.0	76.6556077263	0.359745333944	PZODEECXPHBZCU-UHFFFAOYSA-N	1.0	WQZGKKKJIJFFOK-VFUOTHLCSA-N	direct	637265280	339.0	97.19859629	1.0	153.311215453	0.179872666972	2.01	0.682140441903
12862900	637265280	396.0	76.6556077263	0.359745333944	PZODEECXPHBZCU-UHFFFAOYSA-N	1.0	WQZGKKKJIJFFOK-VFUOTHLCSA-N	direct	637265280	3584.0	97.19859629	1.0	153.311215453	0.179872666972	2.01	0.682140441903
12862901	637265280	396.0	76.6556077263	0.359745333944	PZODEECXPHBZCU-UHFFFAOYSA-N	1.0	WQZGKKKJIJFFOK-VFUOTHLCSA-N	direct	637265280	6831.0	97.19859629	1.0	153.311215453	0.179872666972	2.01	0.682140441903
12862902	637265280	396.0	76.6556077263	0.359745333944	PZODEECXPHBZCU-UHFFFAOYSA-N	1.0	WQZGKKKJIJFFOK-VFUOTHLCSA-N	direct	637265280	4267.0	95.8632794328	1.0	153.311215453	0.179872666972	2.01	0.682140441903
12862903	637265280	396.0	76.6556077263	0.359745333944	PZODEECXPHBZCU-UHFFFAOYSA-N	1.0	WQZGKKKJIJFFOK-VFUOTHLCSA-N	direct	637265280	1622.0	94.5816987087	1.0	153.311215453	0.179872666972	2.01	0.682140441903
12862904	637265280	396.0	76.6556077263	0.359745333944	PZODEECXPHBZCU-UHFFFAOYSA-N	1.0	WQZGKKKJIJFFOK-VFUOTHLCSA-N	direct	637265280	1383.0	93.8996294549	1.0	153.311215453	0.179872666972	2.01	0.682140441903
12862905	637265280	396.0	76.6556077263	0.359745333944	PZODEECXPHBZCU-UHFFFAOYSA-N	1.0	WQZGKKKJIJFFOK-VFUOTHLCSA-N	direct	637265280	4366.0	93.8996294549	1.0	153.311215453	0.179872666972	2.01	0.682140441903
2497214	637264959	1157.0	41.3448615652	0.344128852252	PZODEECXPHBZCU-UHFFFAOYSA-N	1.0	WQZGKKKJIJFFOK-GASJEMHNSA-N	direct	637264959	1157.0	40.0560111249	2.0	80.1120222499	0.172064426126	2.01	0.682093197273
2497305	637264959	2964.0	41.3448615652	0.344128852252	PZODEECXPHBZCU-UHFFFAOYSA-N	1.0	WQZGKKKJIJFFOK-GASJEMHNSA-N	direct	637264959	2964.0	40.0560111249	2.0	80.1120222499	0.172064426126	2.01	0.682093197273
19423503	637266769	10460.0	83.9956786262	0.332883043307	PZODEECXPHBZCU-UHFFFAOYSA-N	1.0	WQZGKKKJIJFFOK-GASJEMHNSA-N	direct	637266769	13745.0	82.735182177	1.0	165.470364354	0.166441521653	2.01	0.681921680382
19423547	637266769	13745.0	83.9956786262	0.332883043307	PZODEECXPHBZCU-UHFFFAOYSA-N	1.0	WQZGKKKJIJFFOK-GASJEMHNSA-N	direct	637266769	10460.0	82.735182177	1.0	165.470364354	0.166441521653	2.01	0.681921680382
17509810	637271826	4365.0	93.388276692	0.297761424414	PZODEECXPHBZCU-UHFFFAOYSA-N	1.0	WQZGKKKJIJFFOK-GASJEMHNSA-N	direct	637271826	1622.0	92.4828041021	1.0	184.965608204	0.148880712207	2.01	0.681901080594
17510002	637271826	5031.0	100.609064893	0.297761424414	PZODEECXPHBZCU-UHFFFAOYSA-N	1.0	WQZGKKKJIJFFOK-GASJEMHNSA-N	direct	637271826	1622.0	92.4828041021	1.0	184.965608204	0.148880712207	2.01	0.681901080594
17511058	637271826	1849.0	96.0963674839	0.297761424414	PZODEECXPHBZCU-UHFFFAOYSA-N	1.0	WQZGKKKJIJFFOK-VFUOTHLCSA-N	direct	637271826	1622.0	92.4828041021	1.0	184.965608204	0.148880712207	2.01	0.681901080594
45932525	637266462	6123.0	84.6197887583	0.330474151075	PZODEECXPHBZCU-UHFFFAOYSA-N	1.0	WQZGKKKJIJFFOK-GASJEMHNSA-N	direct	637266462	13330.0	83.3233063904	1.0	166.646612781	0.165237075537	2.01	0.681891097808
45932548	637266462	13330.0	84.6197887583	0.330474151075	PZODEECXPHBZCU-UHFFFAOYSA-N	1.0	WQZGKKKJIJFFOK-GASJEMHNSA-N	direct	637266462	6123.0	83.3233063904	1.0	166.646612781	0.165237075537	2.01	0.681891097808
6173838	637270822	5669.0	66.6777807053	0.412957066318	PZODEECXPHBZCU-UHFFFAOYSA-N	1.0	LKDRXBCSQODPBY-AMVSKUEXSA-N	direct	637270822	658.0	87.6736641391	1.0	133.355561411	0.206478533159	2.01	0.681884051041
6173839	637270822	5669.0	66.6777807053	0.412957066318	PZODEECXPHBZCU-UHFFFAOYSA-N	1.0	LKDRXBCSQODPBY-AMVSKUEXSA-N	direct	637270822	2754.0	87.6736641391	1.0	133.355561411	0.206478533159	2.01	0.681884051041
6173840	637270822	5669.0	66.6777807053	0.412957066318	PZODEECXPHBZCU-UHFFFAOYSA-N	1.0	LKDRXBCSQODPBY-AMVSKUEXSA-N	direct	637270822	4575.0	87.6736641391	1.0	133.355561411	0.206478533159	2.01	0.681884051041
6173841	637270822	5669.0	66.6777807053	0.412957066318	PZODEECXPHBZCU-UHFFFAOYSA-N	1.0	LKDRXBCSQODPBY-AMVSKUEXSA-N	direct	637270822	5746.0	87.6736641391	1.0	133.355561411	0.206478533159	2.01	0.681884051041
6173842	637270822	5669.0	66.6777807053	0.412957066318	PZODEECXPHBZCU-UHFFFAOYSA-N	1.0	LKDRXBCSQODPBY-AMVSKUEXSA-N	direct	637270822	5904.0	87.6736641391	1.0	133.355561411	0.206478533159	2.01	0.681884051041
6173843	637270822	5669.0	66.6777807053	0.412957066318	PZODEECXPHBZCU-UHFFFAOYSA-N	1.0	LKDRXBCSQODPBY-AMVSKUEXSA-N	direct	637270822	6396.0	87.6736641391	1.0	133.355561411	0.206478533159	2.01	0.681884051041
19421614	637266769	10460.0	83.9956786262	0.344128852252	PZODEECXPHBZCU-UHFFFAOYSA-N	1.0	WQZGKKKJIJFFOK-GASJEMHNSA-N	direct	637266769	1622.0	79.9913998282	1.0	159.982799656	0.172064426126	2.01	0.681836300034
19421629	637266769	10861.0	81.0496351456	0.344128852252	PZODEECXPHBZCU-UHFFFAOYSA-N	1.0	WQZGKKKJIJFFOK-GASJEMHNSA-N	direct	637266769	1622.0	79.9913998282	1.0	159.982799656	0.172064426126	2.01	0.681836300034
19421644	637266769	11071.0	81.0496351456	0.344128852252	PZODEECXPHBZCU-UHFFFAOYSA-N	1.0	WQZGKKKJIJFFOK-GASJEMHNSA-N	direct	637266769	1622.0	79.9913998282	1.0	159.982799656	0.172064426126	2.01	0.681836300034
19421659	637266769	13745.0	83.9956786262	0.344128852252	PZODEECXPHBZCU-UHFFFAOYSA-N	1.0	WQZGKKKJIJFFOK-GASJEMHNSA-N	direct	637266769	1622.0	79.9913998282	1.0	159.982799656	0.172064426126	2.01	0.681836300034
19424313	637266769	10460.0	83.9956786262	0.332642231753	PZODEECXPHBZCU-UHFFFAOYSA-N	1.0	WQZGKKKJIJFFOK-GASJEMHNSA-N	direct	637266769	13745.0	82.735182177	1.0	165.470364354	0.166321115877	2.01	0.681798319348
19424357	637266769	13745.0	83.9956786262	0.332642231753	PZODEECXPHBZCU-UHFFFAOYSA-N	1.0	WQZGKKKJIJFFOK-GASJEMHNSA-N	direct	637266769	10460.0	82.735182177	1.0	165.470364354	0.166321115877	2.01	0.681798319348
53224511	637266665	16085.0	34.4762535332	0.427372669509	PZODEECXPHBZCU-UHFFFAOYSA-N	1.0	WQZGKKKJIJFFOK-SVZMEOIVSA-N	direct	637266665	16085.0	32.1877553032	2.0	64.3755106064	0.213686334755	2.01	0.681743304097
41872173	637271053	5669.0	92.3325470471	0.297761424414	PZODEECXPHBZCU-UHFFFAOYSA-N	1.0	LKDRXBCSQODPBY-AMVSKUEXSA-N	direct	637271053	581.0	94.4145392705	1.0	184.665094094	0.148880712207	2.01	0.681623940065
41872174	637271053	5669.0	92.3325470471	0.297761424414	PZODEECXPHBZCU-UHFFFAOYSA-N	1.0	LKDRXBCSQODPBY-AMVSKUEXSA-N	direct	637271053	1179.0	94.4145392705	1.0	184.665094094	0.148880712207	2.01	0.681623940065
41872175	637271053	5669.0	92.3325470471	0.297761424414	PZODEECXPHBZCU-UHFFFAOYSA-N	1.0	LKDRXBCSQODPBY-AMVSKUEXSA-N	direct	637271053	2899.0	94.4145392705	1.0	184.665094094	0.148880712207	2.01	0.681623940065
12858498	637265280	1383.0	93.5867002359	0.293729696295	PZODEECXPHBZCU-UHFFFAOYSA-N	1.0	WQZGKKKJIJFFOK-GASJEMHNSA-N	direct	637265280	13591.0	105.424812155	1.0	187.173400472	0.146864848148	2.01	0.681599904311
12858499	637265280	1383.0	93.5867002359	0.293729696295	PZODEECXPHBZCU-UHFFFAOYSA-N	1.0	WQZGKKKJIJFFOK-GASJEMHNSA-N	direct	637265280	15081.0	105.424812155	1.0	187.173400472	0.146864848148	2.01	0.681599904311
12858500	637265280	1383.0	93.5867002359	0.293729696295	PZODEECXPHBZCU-UHFFFAOYSA-N	1.0	WQZGKKKJIJFFOK-GASJEMHNSA-N	direct	637265280	1849.0	103.779891912	1.0	187.173400472	0.146864848148	2.01	0.681599904311
12858501	637265280	1383.0	93.5867002359	0.293729696295	PZODEECXPHBZCU-UHFFFAOYSA-N	1.0	WQZGKKKJIJFFOK-GASJEMHNSA-N	direct	637265280	4365.0	103.154281982	1.0	187.173400472	0.146864848148	2.01	0.681599904311
12858502	637265280	1383.0	93.5867002359	0.293729696295	PZODEECXPHBZCU-UHFFFAOYSA-N	1.0	WQZGKKKJIJFFOK-GASJEMHNSA-N	direct	637265280	5031.0	100.013676223	1.0	187.173400472	0.146864848148	2.01	0.681599904311
12858503	637265280	1383.0	93.5867002359	0.293729696295	PZODEECXPHBZCU-UHFFFAOYSA-N	1.0	WQZGKKKJIJFFOK-GASJEMHNSA-N	direct	637265280	339.0	97.19859629	1.0	187.173400472	0.146864848148	2.01	0.681599904311
12858504	637265280	1383.0	93.5867002359	0.293729696295	PZODEECXPHBZCU-UHFFFAOYSA-N	1.0	WQZGKKKJIJFFOK-GASJEMHNSA-N	direct	637265280	3584.0	97.19859629	1.0	187.173400472	0.146864848148	2.01	0.681599904311
12858505	637265280	1383.0	93.5867002359	0.293729696295	PZODEECXPHBZCU-UHFFFAOYSA-N	1.0	WQZGKKKJIJFFOK-GASJEMHNSA-N	direct	637265280	6831.0	97.19859629	1.0	187.173400472	0.146864848148	2.01	0.681599904311
12858506	637265280	1383.0	93.5867002359	0.293729696295	PZODEECXPHBZCU-UHFFFAOYSA-N	1.0	WQZGKKKJIJFFOK-GASJEMHNSA-N	direct	637265280	4267.0	95.8632794328	1.0	187.173400472	0.146864848148	2.01	0.681599904311
12858507	637265280	1383.0	93.5867002359	0.293729696295	PZODEECXPHBZCU-UHFFFAOYSA-N	1.0	WQZGKKKJIJFFOK-GASJEMHNSA-N	direct	637265280	1622.0	94.5816987087	1.0	187.173400472	0.146864848148	2.01	0.681599904311
12858509	637265280	1383.0	93.5867002359	0.293729696295	PZODEECXPHBZCU-UHFFFAOYSA-N	1.0	WQZGKKKJIJFFOK-GASJEMHNSA-N	direct	637265280	4366.0	93.8996294549	1.0	187.173400472	0.146864848148	2.01	0.681599904311
12858666	637265280	4366.0	93.5867002359	0.293729696295	PZODEECXPHBZCU-UHFFFAOYSA-N	1.0	WQZGKKKJIJFFOK-GASJEMHNSA-N	direct	637265280	13591.0	105.424812155	1.0	187.173400472	0.146864848148	2.01	0.681599904311
12858667	637265280	4366.0	93.5867002359	0.293729696295	PZODEECXPHBZCU-UHFFFAOYSA-N	1.0	WQZGKKKJIJFFOK-GASJEMHNSA-N	direct	637265280	15081.0	105.424812155	1.0	187.173400472	0.146864848148	2.01	0.681599904311
12858668	637265280	4366.0	93.5867002359	0.293729696295	PZODEECXPHBZCU-UHFFFAOYSA-N	1.0	WQZGKKKJIJFFOK-GASJEMHNSA-N	direct	637265280	1849.0	103.779891912	1.0	187.173400472	0.146864848148	2.01	0.681599904311
12858669	637265280	4366.0	93.5867002359	0.293729696295	PZODEECXPHBZCU-UHFFFAOYSA-N	1.0	WQZGKKKJIJFFOK-GASJEMHNSA-N	direct	637265280	4365.0	103.154281982	1.0	187.173400472	0.146864848148	2.01	0.681599904311
12858670	637265280	4366.0	93.5867002359	0.293729696295	PZODEECXPHBZCU-UHFFFAOYSA-N	1.0	WQZGKKKJIJFFOK-GASJEMHNSA-N	direct	637265280	5031.0	100.013676223	1.0	187.173400472	0.146864848148	2.01	0.681599904311
12858671	637265280	4366.0	93.5867002359	0.293729696295	PZODEECXPHBZCU-UHFFFAOYSA-N	1.0	WQZGKKKJIJFFOK-GASJEMHNSA-N	direct	637265280	339.0	97.19859629	1.0	187.173400472	0.146864848148	2.01	0.681599904311
12858672	637265280	4366.0	93.5867002359	0.293729696295	PZODEECXPHBZCU-UHFFFAOYSA-N	1.0	WQZGKKKJIJFFOK-GASJEMHNSA-N	direct	637265280	3584.0	97.19859629	1.0	187.173400472	0.146864848148	2.01	0.681599904311
12858673	637265280	4366.0	93.5867002359	0.293729696295	PZODEECXPHBZCU-UHFFFAOYSA-N	1.0	WQZGKKKJIJFFOK-GASJEMHNSA-N	direct	637265280	6831.0	97.19859629	1.0	187.173400472	0.146864848148	2.01	0.681599904311
12858674	637265280	4366.0	93.5867002359	0.293729696295	PZODEECXPHBZCU-UHFFFAOYSA-N	1.0	WQZGKKKJIJFFOK-GASJEMHNSA-N	direct	637265280	4267.0	95.8632794328	1.0	187.173400472	0.146864848148	2.01	0.681599904311
12858675	637265280	4366.0	93.5867002359	0.293729696295	PZODEECXPHBZCU-UHFFFAOYSA-N	1.0	WQZGKKKJIJFFOK-GASJEMHNSA-N	direct	637265280	1622.0	94.5816987087	1.0	187.173400472	0.146864848148	2.01	0.681599904311
12858676	637265280	4366.0	93.5867002359	0.293729696295	PZODEECXPHBZCU-UHFFFAOYSA-N	1.0	WQZGKKKJIJFFOK-GASJEMHNSA-N	direct	637265280	1383.0	93.8996294549	1.0	187.173400472	0.146864848148	2.01	0.681599904311
19421510	637266769	1622.0	81.209714836	0.344128852252	PZODEECXPHBZCU-UHFFFAOYSA-N	1.0	WQZGKKKJIJFFOK-GASJEMHNSA-N	direct	637266769	10861.0	79.8696662315	1.0	159.739332463	0.172064426126	2.01	0.681576741519
19421511	637266769	1622.0	81.209714836	0.344128852252	PZODEECXPHBZCU-UHFFFAOYSA-N	1.0	WQZGKKKJIJFFOK-GASJEMHNSA-N	direct	637266769	11071.0	79.8696662315	1.0	159.739332463	0.172064426126	2.01	0.681576741519
19421615	637266769	10460.0	83.9956786262	0.344128852252	PZODEECXPHBZCU-UHFFFAOYSA-N	1.0	WQZGKKKJIJFFOK-GASJEMHNSA-N	direct	637266769	10861.0	79.8696662315	1.0	159.739332463	0.172064426126	2.01	0.681576741519
19421616	637266769	10460.0	83.9956786262	0.344128852252	PZODEECXPHBZCU-UHFFFAOYSA-N	1.0	WQZGKKKJIJFFOK-GASJEMHNSA-N	direct	637266769	11071.0	79.8696662315	1.0	159.739332463	0.172064426126	2.01	0.681576741519
19421631	637266769	10861.0	81.0496351456	0.344128852252	PZODEECXPHBZCU-UHFFFAOYSA-N	1.0	WQZGKKKJIJFFOK-GASJEMHNSA-N	direct	637266769	11071.0	79.8696662315	1.0	159.739332463	0.172064426126	2.01	0.681576741519
19421645	637266769	11071.0	81.0496351456	0.344128852252	PZODEECXPHBZCU-UHFFFAOYSA-N	1.0	WQZGKKKJIJFFOK-GASJEMHNSA-N	direct	637266769	10861.0	79.8696662315	1.0	159.739332463	0.172064426126	2.01	0.681576741519
19421660	637266769	13745.0	83.9956786262	0.344128852252	PZODEECXPHBZCU-UHFFFAOYSA-N	1.0	WQZGKKKJIJFFOK-GASJEMHNSA-N	direct	637266769	10861.0	79.8696662315	1.0	159.739332463	0.172064426126	2.01	0.681576741519
19421661	637266769	13745.0	83.9956786262	0.344128852252	PZODEECXPHBZCU-UHFFFAOYSA-N	1.0	WQZGKKKJIJFFOK-GASJEMHNSA-N	direct	637266769	11071.0	79.8696662315	1.0	159.739332463	0.172064426126	2.01	0.681576741519
7213833	637264744	5669.0	29.5376020021	0.466572711232	PZODEECXPHBZCU-UHFFFAOYSA-N	1.0	LKDRXBCSQODPBY-AMVSKUEXSA-N	direct	637264744	5669.0	29.450996738	2.0	58.9019934759	0.233286355616	2.01	0.68155570106
17495610	637271826	7411.0	76.3893398369	0.359745333944	PZODEECXPHBZCU-UHFFFAOYSA-N	1.0	WQZGKKKJIJFFOK-GASJEMHNSA-N	direct	637271826	5031.0	100.903089987	1.0	152.778679674	0.179872666972	2.01	0.681547304711
17495611	637271826	7411.0	76.3893398369	0.359745333944	PZODEECXPHBZCU-UHFFFAOYSA-N	1.0	WQZGKKKJIJFFOK-GASJEMHNSA-N	direct	637271826	13591.0	99.54668166	1.0	152.778679674	0.179872666972	2.01	0.681547304711
17495612	637271826	7411.0	76.3893398369	0.359745333944	PZODEECXPHBZCU-UHFFFAOYSA-N	1.0	WQZGKKKJIJFFOK-GASJEMHNSA-N	direct	637271826	15081.0	99.54668166	1.0	152.778679674	0.179872666972	2.01	0.681547304711
17495613	637271826	7411.0	76.3893398369	0.359745333944	PZODEECXPHBZCU-UHFFFAOYSA-N	1.0	WQZGKKKJIJFFOK-GASJEMHNSA-N	direct	637271826	1849.0	98.2757241304	1.0	152.778679674	0.179872666972	2.01	0.681547304711
17495614	637271826	7411.0	76.3893398369	0.359745333944	PZODEECXPHBZCU-UHFFFAOYSA-N	1.0	WQZGKKKJIJFFOK-GASJEMHNSA-N	direct	637271826	4365.0	95.0741724254	1.0	152.778679674	0.179872666972	2.01	0.681547304711
17495615	637271826	7411.0	76.3893398369	0.359745333944	PZODEECXPHBZCU-UHFFFAOYSA-N	1.0	WQZGKKKJIJFFOK-GASJEMHNSA-N	direct	637271826	339.0	93.1706962272	1.0	152.778679674	0.179872666972	2.01	0.681547304711
17495616	637271826	7411.0	76.3893398369	0.359745333944	PZODEECXPHBZCU-UHFFFAOYSA-N	1.0	WQZGKKKJIJFFOK-GASJEMHNSA-N	direct	637271826	3584.0	93.1706962272	1.0	152.778679674	0.179872666972	2.01	0.681547304711
17495617	637271826	7411.0	76.3893398369	0.359745333944	PZODEECXPHBZCU-UHFFFAOYSA-N	1.0	WQZGKKKJIJFFOK-GASJEMHNSA-N	direct	637271826	6831.0	93.1706962272	1.0	152.778679674	0.179872666972	2.01	0.681547304711
17495618	637271826	7411.0	76.3893398369	0.359745333944	PZODEECXPHBZCU-UHFFFAOYSA-N	1.0	WQZGKKKJIJFFOK-GASJEMHNSA-N	direct	637271826	1622.0	92.4828041021	1.0	152.778679674	0.179872666972	2.01	0.681547304711
17495621	637271826	7411.0	76.3893398369	0.359745333944	PZODEECXPHBZCU-UHFFFAOYSA-N	1.0	WQZGKKKJIJFFOK-GASJEMHNSA-N	direct	637271826	15001.0	92.1040252676	1.0	152.778679674	0.179872666972	2.01	0.681547304711
17495622	637271826	7411.0	76.3893398369	0.359745333944	PZODEECXPHBZCU-UHFFFAOYSA-N	1.0	WQZGKKKJIJFFOK-GASJEMHNSA-N	direct	637271826	1383.0	91.2790142558	1.0	152.778679674	0.179872666972	2.01	0.681547304711
17495623	637271826	7411.0	76.3893398369	0.359745333944	PZODEECXPHBZCU-UHFFFAOYSA-N	1.0	WQZGKKKJIJFFOK-GASJEMHNSA-N	direct	637271826	4366.0	91.2790142558	1.0	152.778679674	0.179872666972	2.01	0.681547304711
17495930	637271826	396.0	76.3893398369	0.359745333944	PZODEECXPHBZCU-UHFFFAOYSA-N	1.0	WQZGKKKJIJFFOK-VFUOTHLCSA-N	direct	637271826	5031.0	100.903089987	1.0	152.778679674	0.179872666972	2.01	0.681547304711
17495931	637271826	396.0	76.3893398369	0.359745333944	PZODEECXPHBZCU-UHFFFAOYSA-N	1.0	WQZGKKKJIJFFOK-VFUOTHLCSA-N	direct	637271826	13591.0	99.54668166	1.0	152.778679674	0.179872666972	2.01	0.681547304711
17495932	637271826	396.0	76.3893398369	0.359745333944	PZODEECXPHBZCU-UHFFFAOYSA-N	1.0	WQZGKKKJIJFFOK-VFUOTHLCSA-N	direct	637271826	15081.0	99.54668166	1.0	152.778679674	0.179872666972	2.01	0.681547304711
17495933	637271826	396.0	76.3893398369	0.359745333944	PZODEECXPHBZCU-UHFFFAOYSA-N	1.0	WQZGKKKJIJFFOK-VFUOTHLCSA-N	direct	637271826	1849.0	98.2757241304	1.0	152.778679674	0.179872666972	2.01	0.681547304711
17495934	637271826	396.0	76.3893398369	0.359745333944	PZODEECXPHBZCU-UHFFFAOYSA-N	1.0	WQZGKKKJIJFFOK-VFUOTHLCSA-N	direct	637271826	4365.0	95.0741724254	1.0	152.778679674	0.179872666972	2.01	0.681547304711
17495935	637271826	396.0	76.3893398369	0.359745333944	PZODEECXPHBZCU-UHFFFAOYSA-N	1.0	WQZGKKKJIJFFOK-VFUOTHLCSA-N	direct	637271826	339.0	93.1706962272	1.0	152.778679674	0.179872666972	2.01	0.681547304711
17495936	637271826	396.0	76.3893398369	0.359745333944	PZODEECXPHBZCU-UHFFFAOYSA-N	1.0	WQZGKKKJIJFFOK-VFUOTHLCSA-N	direct	637271826	3584.0	93.1706962272	1.0	152.778679674	0.179872666972	2.01	0.681547304711
17495937	637271826	396.0	76.3893398369	0.359745333944	PZODEECXPHBZCU-UHFFFAOYSA-N	1.0	WQZGKKKJIJFFOK-VFUOTHLCSA-N	direct	637271826	6831.0	93.1706962272	1.0	152.778679674	0.179872666972	2.01	0.681547304711
17495938	637271826	396.0	76.3893398369	0.359745333944	PZODEECXPHBZCU-UHFFFAOYSA-N	1.0	WQZGKKKJIJFFOK-VFUOTHLCSA-N	direct	637271826	1622.0	92.4828041021	1.0	152.778679674	0.179872666972	2.01	0.681547304711
17495941	637271826	396.0	76.3893398369	0.359745333944	PZODEECXPHBZCU-UHFFFAOYSA-N	1.0	WQZGKKKJIJFFOK-VFUOTHLCSA-N	direct	637271826	15001.0	92.1040252676	1.0	152.778679674	0.179872666972	2.01	0.681547304711
17495942	637271826	396.0	76.3893398369	0.359745333944	PZODEECXPHBZCU-UHFFFAOYSA-N	1.0	WQZGKKKJIJFFOK-VFUOTHLCSA-N	direct	637271826	1383.0	91.2790142558	1.0	152.778679674	0.179872666972	2.01	0.681547304711
17495943	637271826	396.0	76.3893398369	0.359745333944	PZODEECXPHBZCU-UHFFFAOYSA-N	1.0	WQZGKKKJIJFFOK-VFUOTHLCSA-N	direct	637271826	4366.0	91.2790142558	1.0	152.778679674	0.179872666972	2.01	0.681547304711
12858554	637265280	1622.0	93.5316526696	0.293729696295	PZODEECXPHBZCU-UHFFFAOYSA-N	1.0	WQZGKKKJIJFFOK-GASJEMHNSA-N	direct	637265280	13591.0	105.424812155	1.0	187.063305339	0.146864848148	2.01	0.681499653167
12858555	637265280	1622.0	93.5316526696	0.293729696295	PZODEECXPHBZCU-UHFFFAOYSA-N	1.0	WQZGKKKJIJFFOK-GASJEMHNSA-N	direct	637265280	15081.0	105.424812155	1.0	187.063305339	0.146864848148	2.01	0.681499653167
12858556	637265280	1622.0	93.5316526696	0.293729696295	PZODEECXPHBZCU-UHFFFAOYSA-N	1.0	WQZGKKKJIJFFOK-GASJEMHNSA-N	direct	637265280	1849.0	103.779891912	1.0	187.063305339	0.146864848148	2.01	0.681499653167
12858557	637265280	1622.0	93.5316526696	0.293729696295	PZODEECXPHBZCU-UHFFFAOYSA-N	1.0	WQZGKKKJIJFFOK-GASJEMHNSA-N	direct	637265280	4365.0	103.154281982	1.0	187.063305339	0.146864848148	2.01	0.681499653167
12858558	637265280	1622.0	93.5316526696	0.293729696295	PZODEECXPHBZCU-UHFFFAOYSA-N	1.0	WQZGKKKJIJFFOK-GASJEMHNSA-N	direct	637265280	5031.0	100.013676223	1.0	187.063305339	0.146864848148	2.01	0.681499653167
12858559	637265280	1622.0	93.5316526696	0.293729696295	PZODEECXPHBZCU-UHFFFAOYSA-N	1.0	WQZGKKKJIJFFOK-GASJEMHNSA-N	direct	637265280	339.0	97.19859629	1.0	187.063305339	0.146864848148	2.01	0.681499653167
12858560	637265280	1622.0	93.5316526696	0.293729696295	PZODEECXPHBZCU-UHFFFAOYSA-N	1.0	WQZGKKKJIJFFOK-GASJEMHNSA-N	direct	637265280	3584.0	97.19859629	1.0	187.063305339	0.146864848148	2.01	0.681499653167
12858561	637265280	1622.0	93.5316526696	0.293729696295	PZODEECXPHBZCU-UHFFFAOYSA-N	1.0	WQZGKKKJIJFFOK-GASJEMHNSA-N	direct	637265280	6831.0	97.19859629	1.0	187.063305339	0.146864848148	2.01	0.681499653167
12858562	637265280	1622.0	93.5316526696	0.293729696295	PZODEECXPHBZCU-UHFFFAOYSA-N	1.0	WQZGKKKJIJFFOK-GASJEMHNSA-N	direct	637265280	4267.0	95.8632794328	1.0	187.063305339	0.146864848148	2.01	0.681499653167
12858564	637265280	1622.0	93.5316526696	0.293729696295	PZODEECXPHBZCU-UHFFFAOYSA-N	1.0	WQZGKKKJIJFFOK-GASJEMHNSA-N	direct	637265280	1383.0	93.8996294549	1.0	187.063305339	0.146864848148	2.01	0.681499653167
12858565	637265280	1622.0	93.5316526696	0.293729696295	PZODEECXPHBZCU-UHFFFAOYSA-N	1.0	WQZGKKKJIJFFOK-GASJEMHNSA-N	direct	637265280	4366.0	93.8996294549	1.0	187.063305339	0.146864848148	2.01	0.681499653167
12870090	637265280	10107.0	83.0172766123	0.330474151075	PZODEECXPHBZCU-UHFFFAOYSA-N	1.0	WQZGKKKJIJFFOK-GASJEMHNSA-N	direct	637265280	13591.0	105.424812155	1.0	166.034553225	0.165237075537	2.01	0.681264121331
12870091	637265280	10107.0	83.0172766123	0.330474151075	PZODEECXPHBZCU-UHFFFAOYSA-N	1.0	WQZGKKKJIJFFOK-GASJEMHNSA-N	direct	637265280	15081.0	105.424812155	1.0	166.034553225	0.165237075537	2.01	0.681264121331
12870092	637265280	10107.0	83.0172766123	0.330474151075	PZODEECXPHBZCU-UHFFFAOYSA-N	1.0	WQZGKKKJIJFFOK-GASJEMHNSA-N	direct	637265280	1849.0	103.779891912	1.0	166.034553225	0.165237075537	2.01	0.681264121331
12870093	637265280	10107.0	83.0172766123	0.330474151075	PZODEECXPHBZCU-UHFFFAOYSA-N	1.0	WQZGKKKJIJFFOK-GASJEMHNSA-N	direct	637265280	4365.0	103.154281982	1.0	166.034553225	0.165237075537	2.01	0.681264121331
12870094	637265280	10107.0	83.0172766123	0.330474151075	PZODEECXPHBZCU-UHFFFAOYSA-N	1.0	WQZGKKKJIJFFOK-GASJEMHNSA-N	direct	637265280	5031.0	100.013676223	1.0	166.034553225	0.165237075537	2.01	0.681264121331
12870095	637265280	10107.0	83.0172766123	0.330474151075	PZODEECXPHBZCU-UHFFFAOYSA-N	1.0	WQZGKKKJIJFFOK-GASJEMHNSA-N	direct	637265280	339.0	97.19859629	1.0	166.034553225	0.165237075537	2.01	0.681264121331
12870096	637265280	10107.0	83.0172766123	0.330474151075	PZODEECXPHBZCU-UHFFFAOYSA-N	1.0	WQZGKKKJIJFFOK-GASJEMHNSA-N	direct	637265280	3584.0	97.19859629	1.0	166.034553225	0.165237075537	2.01	0.681264121331
12870097	637265280	10107.0	83.0172766123	0.330474151075	PZODEECXPHBZCU-UHFFFAOYSA-N	1.0	WQZGKKKJIJFFOK-GASJEMHNSA-N	direct	637265280	6831.0	97.19859629	1.0	166.034553225	0.165237075537	2.01	0.681264121331
12870098	637265280	10107.0	83.0172766123	0.330474151075	PZODEECXPHBZCU-UHFFFAOYSA-N	1.0	WQZGKKKJIJFFOK-GASJEMHNSA-N	direct	637265280	4267.0	95.8632794328	1.0	166.034553225	0.165237075537	2.01	0.681264121331
12870099	637265280	10107.0	83.0172766123	0.330474151075	PZODEECXPHBZCU-UHFFFAOYSA-N	1.0	WQZGKKKJIJFFOK-GASJEMHNSA-N	direct	637265280	1622.0	94.5816987087	1.0	166.034553225	0.165237075537	2.01	0.681264121331
12870100	637265280	10107.0	83.0172766123	0.330474151075	PZODEECXPHBZCU-UHFFFAOYSA-N	1.0	WQZGKKKJIJFFOK-GASJEMHNSA-N	direct	637265280	1383.0	93.8996294549	1.0	166.034553225	0.165237075537	2.01	0.681264121331
12870101	637265280	10107.0	83.0172766123	0.330474151075	PZODEECXPHBZCU-UHFFFAOYSA-N	1.0	WQZGKKKJIJFFOK-GASJEMHNSA-N	direct	637265280	4366.0	93.8996294549	1.0	166.034553225	0.165237075537	2.01	0.681264121331
12875046	637265280	10460.0	92.124360063	0.297761424414	PZODEECXPHBZCU-UHFFFAOYSA-N	1.0	WQZGKKKJIJFFOK-GASJEMHNSA-N	direct	637265280	13591.0	105.424812155	1.0	184.248720126	0.148880712207	2.01	0.681239391549
12875047	637265280	10460.0	92.124360063	0.297761424414	PZODEECXPHBZCU-UHFFFAOYSA-N	1.0	WQZGKKKJIJFFOK-GASJEMHNSA-N	direct	637265280	15081.0	105.424812155	1.0	184.248720126	0.148880712207	2.01	0.681239391549
12875048	637265280	10460.0	92.124360063	0.297761424414	PZODEECXPHBZCU-UHFFFAOYSA-N	1.0	WQZGKKKJIJFFOK-GASJEMHNSA-N	direct	637265280	1849.0	103.779891912	1.0	184.248720126	0.148880712207	2.01	0.681239391549
12875049	637265280	10460.0	92.124360063	0.297761424414	PZODEECXPHBZCU-UHFFFAOYSA-N	1.0	WQZGKKKJIJFFOK-GASJEMHNSA-N	direct	637265280	4365.0	103.154281982	1.0	184.248720126	0.148880712207	2.01	0.681239391549
12875050	637265280	10460.0	92.124360063	0.297761424414	PZODEECXPHBZCU-UHFFFAOYSA-N	1.0	WQZGKKKJIJFFOK-GASJEMHNSA-N	direct	637265280	5031.0	100.013676223	1.0	184.248720126	0.148880712207	2.01	0.681239391549
12875051	637265280	10460.0	92.124360063	0.297761424414	PZODEECXPHBZCU-UHFFFAOYSA-N	1.0	WQZGKKKJIJFFOK-GASJEMHNSA-N	direct	637265280	339.0	97.19859629	1.0	184.248720126	0.148880712207	2.01	0.681239391549
12875052	637265280	10460.0	92.124360063	0.297761424414	PZODEECXPHBZCU-UHFFFAOYSA-N	1.0	WQZGKKKJIJFFOK-GASJEMHNSA-N	direct	637265280	3584.0	97.19859629	1.0	184.248720126	0.148880712207	2.01	0.681239391549
12875053	637265280	10460.0	92.124360063	0.297761424414	PZODEECXPHBZCU-UHFFFAOYSA-N	1.0	WQZGKKKJIJFFOK-GASJEMHNSA-N	direct	637265280	6831.0	97.19859629	1.0	184.248720126	0.148880712207	2.01	0.681239391549
12875054	637265280	10460.0	92.124360063	0.297761424414	PZODEECXPHBZCU-UHFFFAOYSA-N	1.0	WQZGKKKJIJFFOK-GASJEMHNSA-N	direct	637265280	4267.0	95.8632794328	1.0	184.248720126	0.148880712207	2.01	0.681239391549
12875055	637265280	10460.0	92.124360063	0.297761424414	PZODEECXPHBZCU-UHFFFAOYSA-N	1.0	WQZGKKKJIJFFOK-GASJEMHNSA-N	direct	637265280	1622.0	94.5816987087	1.0	184.248720126	0.148880712207	2.01	0.681239391549
12875056	637265280	10460.0	92.124360063	0.297761424414	PZODEECXPHBZCU-UHFFFAOYSA-N	1.0	WQZGKKKJIJFFOK-GASJEMHNSA-N	direct	637265280	1383.0	93.8996294549	1.0	184.248720126	0.148880712207	2.01	0.681239391549
12875057	637265280	10460.0	92.124360063	0.297761424414	PZODEECXPHBZCU-UHFFFAOYSA-N	1.0	WQZGKKKJIJFFOK-GASJEMHNSA-N	direct	637265280	4366.0	93.8996294549	1.0	184.248720126	0.148880712207	2.01	0.681239391549
12875088	637265280	13745.0	92.124360063	0.297761424414	PZODEECXPHBZCU-UHFFFAOYSA-N	1.0	WQZGKKKJIJFFOK-GASJEMHNSA-N	direct	637265280	13591.0	105.424812155	1.0	184.248720126	0.148880712207	2.01	0.681239391549
12875089	637265280	13745.0	92.124360063	0.297761424414	PZODEECXPHBZCU-UHFFFAOYSA-N	1.0	WQZGKKKJIJFFOK-GASJEMHNSA-N	direct	637265280	15081.0	105.424812155	1.0	184.248720126	0.148880712207	2.01	0.681239391549
12875090	637265280	13745.0	92.124360063	0.297761424414	PZODEECXPHBZCU-UHFFFAOYSA-N	1.0	WQZGKKKJIJFFOK-GASJEMHNSA-N	direct	637265280	1849.0	103.779891912	1.0	184.248720126	0.148880712207	2.01	0.681239391549
12875091	637265280	13745.0	92.124360063	0.297761424414	PZODEECXPHBZCU-UHFFFAOYSA-N	1.0	WQZGKKKJIJFFOK-GASJEMHNSA-N	direct	637265280	4365.0	103.154281982	1.0	184.248720126	0.148880712207	2.01	0.681239391549
12875092	637265280	13745.0	92.124360063	0.297761424414	PZODEECXPHBZCU-UHFFFAOYSA-N	1.0	WQZGKKKJIJFFOK-GASJEMHNSA-N	direct	637265280	5031.0	100.013676223	1.0	184.248720126	0.148880712207	2.01	0.681239391549
12875093	637265280	13745.0	92.124360063	0.297761424414	PZODEECXPHBZCU-UHFFFAOYSA-N	1.0	WQZGKKKJIJFFOK-GASJEMHNSA-N	direct	637265280	339.0	97.19859629	1.0	184.248720126	0.148880712207	2.01	0.681239391549
12875094	637265280	13745.0	92.124360063	0.297761424414	PZODEECXPHBZCU-UHFFFAOYSA-N	1.0	WQZGKKKJIJFFOK-GASJEMHNSA-N	direct	637265280	3584.0	97.19859629	1.0	184.248720126	0.148880712207	2.01	0.681239391549
12875095	637265280	13745.0	92.124360063	0.297761424414	PZODEECXPHBZCU-UHFFFAOYSA-N	1.0	WQZGKKKJIJFFOK-GASJEMHNSA-N	direct	637265280	6831.0	97.19859629	1.0	184.248720126	0.148880712207	2.01	0.681239391549
12875096	637265280	13745.0	92.124360063	0.297761424414	PZODEECXPHBZCU-UHFFFAOYSA-N	1.0	WQZGKKKJIJFFOK-GASJEMHNSA-N	direct	637265280	4267.0	95.8632794328	1.0	184.248720126	0.148880712207	2.01	0.681239391549
12875097	637265280	13745.0	92.124360063	0.297761424414	PZODEECXPHBZCU-UHFFFAOYSA-N	1.0	WQZGKKKJIJFFOK-GASJEMHNSA-N	direct	637265280	1622.0	94.5816987087	1.0	184.248720126	0.148880712207	2.01	0.681239391549
12875098	637265280	13745.0	92.124360063	0.297761424414	PZODEECXPHBZCU-UHFFFAOYSA-N	1.0	WQZGKKKJIJFFOK-GASJEMHNSA-N	direct	637265280	1383.0	93.8996294549	1.0	184.248720126	0.148880712207	2.01	0.681239391549
12875099	637265280	13745.0	92.124360063	0.297761424414	PZODEECXPHBZCU-UHFFFAOYSA-N	1.0	WQZGKKKJIJFFOK-GASJEMHNSA-N	direct	637265280	4366.0	93.8996294549	1.0	184.248720126	0.148880712207	2.01	0.681239391549
17490874	637271826	4365.0	93.388276692	0.293729696295	PZODEECXPHBZCU-UHFFFAOYSA-N	1.0	WQZGKKKJIJFFOK-GASJEMHNSA-N	direct	637271826	5031.0	100.903089987	1.0	186.776553384	0.146864848148	2.01	0.681238332815
17490875	637271826	4365.0	93.388276692	0.293729696295	PZODEECXPHBZCU-UHFFFAOYSA-N	1.0	WQZGKKKJIJFFOK-GASJEMHNSA-N	direct	637271826	13591.0	99.54668166	1.0	186.776553384	0.146864848148	2.01	0.681238332815
17490876	637271826	4365.0	93.388276692	0.293729696295	PZODEECXPHBZCU-UHFFFAOYSA-N	1.0	WQZGKKKJIJFFOK-GASJEMHNSA-N	direct	637271826	15081.0	99.54668166	1.0	186.776553384	0.146864848148	2.01	0.681238332815
17490877	637271826	4365.0	93.388276692	0.293729696295	PZODEECXPHBZCU-UHFFFAOYSA-N	1.0	WQZGKKKJIJFFOK-GASJEMHNSA-N	direct	637271826	1849.0	98.2757241304	1.0	186.776553384	0.146864848148	2.01	0.681238332815
6161124	637270822	2754.0	93.3726341434	0.293729696295	PZODEECXPHBZCU-UHFFFAOYSA-N	1.0	WQZGKKKJIJFFOK-SVZMEOIVSA-N	direct	637270822	1248.0	102.987162775	1.0	186.745268287	0.146864848148	2.01	0.681209804146
6161125	637270822	2754.0	93.3726341434	0.293729696295	PZODEECXPHBZCU-UHFFFAOYSA-N	1.0	WQZGKKKJIJFFOK-SVZMEOIVSA-N	direct	637270822	5136.0	102.987162775	1.0	186.745268287	0.146864848148	2.01	0.681209804146
6161128	637270822	2754.0	93.3726341434	0.293729696295	PZODEECXPHBZCU-UHFFFAOYSA-N	1.0	WQZGKKKJIJFFOK-SVZMEOIVSA-N	direct	637270822	1179.0	97.1524273409	1.0	186.745268287	0.146864848148	2.01	0.681209804146
6161129	637270822	2754.0	93.3726341434	0.293729696295	PZODEECXPHBZCU-UHFFFAOYSA-N	1.0	WQZGKKKJIJFFOK-SVZMEOIVSA-N	direct	637270822	1656.0	97.1524273409	1.0	186.745268287	0.146864848148	2.01	0.681209804146
6161580	637270822	5746.0	93.3726341434	0.293729696295	PZODEECXPHBZCU-UHFFFAOYSA-N	1.0	WQZGKKKJIJFFOK-SVZMEOIVSA-N	direct	637270822	1248.0	102.987162775	1.0	186.745268287	0.146864848148	2.01	0.681209804146
6161581	637270822	5746.0	93.3726341434	0.293729696295	PZODEECXPHBZCU-UHFFFAOYSA-N	1.0	WQZGKKKJIJFFOK-SVZMEOIVSA-N	direct	637270822	5136.0	102.987162775	1.0	186.745268287	0.146864848148	2.01	0.681209804146
6161584	637270822	5746.0	93.3726341434	0.293729696295	PZODEECXPHBZCU-UHFFFAOYSA-N	1.0	WQZGKKKJIJFFOK-SVZMEOIVSA-N	direct	637270822	1179.0	97.1524273409	1.0	186.745268287	0.146864848148	2.01	0.681209804146
6161585	637270822	5746.0	93.3726341434	0.293729696295	PZODEECXPHBZCU-UHFFFAOYSA-N	1.0	WQZGKKKJIJFFOK-SVZMEOIVSA-N	direct	637270822	1656.0	97.1524273409	1.0	186.745268287	0.146864848148	2.01	0.681209804146
6161132	637270822	2754.0	93.3726341434	0.293729696295	PZODEECXPHBZCU-UHFFFAOYSA-N	1.0	WQZGKKKJIJFFOK-SVZMEOIVSA-N	direct	637270822	1011.0	94.3904055908	1.0	186.745268287	0.146864848148	2.01	0.681209804146
6161133	637270822	2754.0	93.3726341434	0.293729696295	PZODEECXPHBZCU-UHFFFAOYSA-N	1.0	WQZGKKKJIJFFOK-SVZMEOIVSA-N	direct	637270822	1203.0	94.3904055908	1.0	186.745268287	0.146864848148	2.01	0.681209804146
6161135	637270822	2754.0	93.3726341434	0.293729696295	PZODEECXPHBZCU-UHFFFAOYSA-N	1.0	WQZGKKKJIJFFOK-SVZMEOIVSA-N	direct	637270822	2127.0	94.3904055908	1.0	186.745268287	0.146864848148	2.01	0.681209804146
6161136	637270822	2754.0	93.3726341434	0.293729696295	PZODEECXPHBZCU-UHFFFAOYSA-N	1.0	WQZGKKKJIJFFOK-SVZMEOIVSA-N	direct	637270822	7236.0	94.3904055908	1.0	186.745268287	0.146864848148	2.01	0.681209804146
6161137	637270822	2754.0	93.3726341434	0.293729696295	PZODEECXPHBZCU-UHFFFAOYSA-N	1.0	WQZGKKKJIJFFOK-SVZMEOIVSA-N	direct	637270822	11520.0	94.3904055908	1.0	186.745268287	0.146864848148	2.01	0.681209804146
6161588	637270822	5746.0	93.3726341434	0.293729696295	PZODEECXPHBZCU-UHFFFAOYSA-N	1.0	WQZGKKKJIJFFOK-SVZMEOIVSA-N	direct	637270822	1011.0	94.3904055908	1.0	186.745268287	0.146864848148	2.01	0.681209804146
6161589	637270822	5746.0	93.3726341434	0.293729696295	PZODEECXPHBZCU-UHFFFAOYSA-N	1.0	WQZGKKKJIJFFOK-SVZMEOIVSA-N	direct	637270822	1203.0	94.3904055908	1.0	186.745268287	0.146864848148	2.01	0.681209804146
6161591	637270822	5746.0	93.3726341434	0.293729696295	PZODEECXPHBZCU-UHFFFAOYSA-N	1.0	WQZGKKKJIJFFOK-SVZMEOIVSA-N	direct	637270822	2127.0	94.3904055908	1.0	186.745268287	0.146864848148	2.01	0.681209804146
6161592	637270822	5746.0	93.3726341434	0.293729696295	PZODEECXPHBZCU-UHFFFAOYSA-N	1.0	WQZGKKKJIJFFOK-SVZMEOIVSA-N	direct	637270822	7236.0	94.3904055908	1.0	186.745268287	0.146864848148	2.01	0.681209804146
6161593	637270822	5746.0	93.3726341434	0.293729696295	PZODEECXPHBZCU-UHFFFAOYSA-N	1.0	WQZGKKKJIJFFOK-SVZMEOIVSA-N	direct	637270822	11520.0	94.3904055908	1.0	186.745268287	0.146864848148	2.01	0.681209804146
17509813	637271826	4365.0	93.388276692	0.297761424414	PZODEECXPHBZCU-UHFFFAOYSA-N	1.0	WQZGKKKJIJFFOK-GASJEMHNSA-N	direct	637271826	15001.0	92.1040252676	1.0	184.208050535	0.148880712207	2.01	0.681201795601
17510005	637271826	5031.0	100.609064893	0.297761424414	PZODEECXPHBZCU-UHFFFAOYSA-N	1.0	WQZGKKKJIJFFOK-GASJEMHNSA-N	direct	637271826	15001.0	92.1040252676	1.0	184.208050535	0.148880712207	2.01	0.681201795601
17511061	637271826	1849.0	96.0963674839	0.297761424414	PZODEECXPHBZCU-UHFFFAOYSA-N	1.0	WQZGKKKJIJFFOK-VFUOTHLCSA-N	direct	637271826	15001.0	92.1040252676	1.0	184.208050535	0.148880712207	2.01	0.681201795601
20140171	637270876	1849.0	69.7189666328	0.393327719559	PZODEECXPHBZCU-UHFFFAOYSA-N	1.0	WQZGKKKJIJFFOK-VFUOTHLCSA-N	direct	637270876	1622.0	91.251811973	1.0	139.437933266	0.196663859779	2.01	0.681185503304
20140172	637270876	1849.0	69.7189666328	0.393327719559	PZODEECXPHBZCU-UHFFFAOYSA-N	1.0	WQZGKKKJIJFFOK-VFUOTHLCSA-N	direct	637270876	10460.0	91.2240256689	1.0	139.437933266	0.196663859779	2.01	0.681185503304
20140173	637270876	1849.0	69.7189666328	0.393327719559	PZODEECXPHBZCU-UHFFFAOYSA-N	1.0	WQZGKKKJIJFFOK-VFUOTHLCSA-N	direct	637270876	13745.0	91.2240256689	1.0	139.437933266	0.196663859779	2.01	0.681185503304
20140174	637270876	1849.0	69.7189666328	0.393327719559	PZODEECXPHBZCU-UHFFFAOYSA-N	1.0	WQZGKKKJIJFFOK-VFUOTHLCSA-N	direct	637270876	339.0	90.5867002359	1.0	139.437933266	0.196663859779	2.01	0.681185503304
20140175	637270876	1849.0	69.7189666328	0.393327719559	PZODEECXPHBZCU-UHFFFAOYSA-N	1.0	WQZGKKKJIJFFOK-VFUOTHLCSA-N	direct	637270876	3584.0	90.5867002359	1.0	139.437933266	0.196663859779	2.01	0.681185503304
20140176	637270876	1849.0	69.7189666328	0.393327719559	PZODEECXPHBZCU-UHFFFAOYSA-N	1.0	WQZGKKKJIJFFOK-VFUOTHLCSA-N	direct	637270876	6831.0	90.5867002359	1.0	139.437933266	0.196663859779	2.01	0.681185503304
20140179	637270876	1849.0	69.7189666328	0.393327719559	PZODEECXPHBZCU-UHFFFAOYSA-N	1.0	WQZGKKKJIJFFOK-VFUOTHLCSA-N	direct	637270876	15001.0	86.9746941347	1.0	139.437933266	0.196663859779	2.01	0.681185503304
20140180	637270876	1849.0	69.7189666328	0.393327719559	PZODEECXPHBZCU-UHFFFAOYSA-N	1.0	WQZGKKKJIJFFOK-VFUOTHLCSA-N	direct	637270876	4365.0	85.30980392	1.0	139.437933266	0.196663859779	2.01	0.681185503304
20140181	637270876	1849.0	69.7189666328	0.393327719559	PZODEECXPHBZCU-UHFFFAOYSA-N	1.0	WQZGKKKJIJFFOK-VFUOTHLCSA-N	direct	637270876	4037.0	83.6458915609	1.0	139.437933266	0.196663859779	2.01	0.681185503304
12874976	637265280	7635.0	92.0291883891	0.297761424414	PZODEECXPHBZCU-UHFFFAOYSA-N	1.0	WQZGKKKJIJFFOK-GASJEMHNSA-N	direct	637265280	13591.0	105.424812155	1.0	184.058376778	0.148880712207	2.01	0.681063379945
12874977	637265280	7635.0	92.0291883891	0.297761424414	PZODEECXPHBZCU-UHFFFAOYSA-N	1.0	WQZGKKKJIJFFOK-GASJEMHNSA-N	direct	637265280	15081.0	105.424812155	1.0	184.058376778	0.148880712207	2.01	0.681063379945
12874978	637265280	7635.0	92.0291883891	0.297761424414	PZODEECXPHBZCU-UHFFFAOYSA-N	1.0	WQZGKKKJIJFFOK-GASJEMHNSA-N	direct	637265280	1849.0	103.779891912	1.0	184.058376778	0.148880712207	2.01	0.681063379945
12874979	637265280	7635.0	92.0291883891	0.297761424414	PZODEECXPHBZCU-UHFFFAOYSA-N	1.0	WQZGKKKJIJFFOK-GASJEMHNSA-N	direct	637265280	4365.0	103.154281982	1.0	184.058376778	0.148880712207	2.01	0.681063379945
12874980	637265280	7635.0	92.0291883891	0.297761424414	PZODEECXPHBZCU-UHFFFAOYSA-N	1.0	WQZGKKKJIJFFOK-GASJEMHNSA-N	direct	637265280	5031.0	100.013676223	1.0	184.058376778	0.148880712207	2.01	0.681063379945
12874981	637265280	7635.0	92.0291883891	0.297761424414	PZODEECXPHBZCU-UHFFFAOYSA-N	1.0	WQZGKKKJIJFFOK-GASJEMHNSA-N	direct	637265280	339.0	97.19859629	1.0	184.058376778	0.148880712207	2.01	0.681063379945
12874982	637265280	7635.0	92.0291883891	0.297761424414	PZODEECXPHBZCU-UHFFFAOYSA-N	1.0	WQZGKKKJIJFFOK-GASJEMHNSA-N	direct	637265280	3584.0	97.19859629	1.0	184.058376778	0.148880712207	2.01	0.681063379945
12874983	637265280	7635.0	92.0291883891	0.297761424414	PZODEECXPHBZCU-UHFFFAOYSA-N	1.0	WQZGKKKJIJFFOK-GASJEMHNSA-N	direct	637265280	6831.0	97.19859629	1.0	184.058376778	0.148880712207	2.01	0.681063379945
12874984	637265280	7635.0	92.0291883891	0.297761424414	PZODEECXPHBZCU-UHFFFAOYSA-N	1.0	WQZGKKKJIJFFOK-GASJEMHNSA-N	direct	637265280	4267.0	95.8632794328	1.0	184.058376778	0.148880712207	2.01	0.681063379945
12874985	637265280	7635.0	92.0291883891	0.297761424414	PZODEECXPHBZCU-UHFFFAOYSA-N	1.0	WQZGKKKJIJFFOK-GASJEMHNSA-N	direct	637265280	1622.0	94.5816987087	1.0	184.058376778	0.148880712207	2.01	0.681063379945
12874986	637265280	7635.0	92.0291883891	0.297761424414	PZODEECXPHBZCU-UHFFFAOYSA-N	1.0	WQZGKKKJIJFFOK-GASJEMHNSA-N	direct	637265280	1383.0	93.8996294549	1.0	184.058376778	0.148880712207	2.01	0.681063379945
12874987	637265280	7635.0	92.0291883891	0.297761424414	PZODEECXPHBZCU-UHFFFAOYSA-N	1.0	WQZGKKKJIJFFOK-GASJEMHNSA-N	direct	637265280	4366.0	93.8996294549	1.0	184.058376778	0.148880712207	2.01	0.681063379945
19425659	637266769	10460.0	83.9956786262	0.330474151075	PZODEECXPHBZCU-UHFFFAOYSA-N	1.0	WQZGKKKJIJFFOK-GASJEMHNSA-N	direct	637266769	339.0	82.9065783148	1.0	165.81315663	0.165237075537	2.01	0.681036902007
19425660	637266769	10460.0	83.9956786262	0.330474151075	PZODEECXPHBZCU-UHFFFAOYSA-N	1.0	WQZGKKKJIJFFOK-GASJEMHNSA-N	direct	637266769	3584.0	82.9065783148	1.0	165.81315663	0.165237075537	2.01	0.681036902007
19425661	637266769	10460.0	83.9956786262	0.330474151075	PZODEECXPHBZCU-UHFFFAOYSA-N	1.0	WQZGKKKJIJFFOK-GASJEMHNSA-N	direct	637266769	15001.0	82.9065783148	1.0	165.81315663	0.165237075537	2.01	0.681036902007
19425704	637266769	13745.0	83.9956786262	0.330474151075	PZODEECXPHBZCU-UHFFFAOYSA-N	1.0	WQZGKKKJIJFFOK-GASJEMHNSA-N	direct	637266769	339.0	82.9065783148	1.0	165.81315663	0.165237075537	2.01	0.681036902007
19425705	637266769	13745.0	83.9956786262	0.330474151075	PZODEECXPHBZCU-UHFFFAOYSA-N	1.0	WQZGKKKJIJFFOK-GASJEMHNSA-N	direct	637266769	3584.0	82.9065783148	1.0	165.81315663	0.165237075537	2.01	0.681036902007
19425706	637266769	13745.0	83.9956786262	0.330474151075	PZODEECXPHBZCU-UHFFFAOYSA-N	1.0	WQZGKKKJIJFFOK-GASJEMHNSA-N	direct	637266769	15001.0	82.9065783148	1.0	165.81315663	0.165237075537	2.01	0.681036902007
22236193	637267233	3238.0	53.785156152	0.509042543289	PZODEECXPHBZCU-UHFFFAOYSA-N	1.0	WQZGKKKJIJFFOK-DVKNGEFBSA-N	direct	637267233	4961.0	70.7986028757	1.0	107.570312304	0.254521271645	2.01	0.680915392069
17490879	637271826	4365.0	93.388276692	0.293729696295	PZODEECXPHBZCU-UHFFFAOYSA-N	1.0	WQZGKKKJIJFFOK-GASJEMHNSA-N	direct	637271826	339.0	93.1706962272	1.0	186.341392454	0.146864848148	2.01	0.68084119027
17490880	637271826	4365.0	93.388276692	0.293729696295	PZODEECXPHBZCU-UHFFFAOYSA-N	1.0	WQZGKKKJIJFFOK-GASJEMHNSA-N	direct	637271826	3584.0	93.1706962272	1.0	186.341392454	0.146864848148	2.01	0.68084119027
17490881	637271826	4365.0	93.388276692	0.293729696295	PZODEECXPHBZCU-UHFFFAOYSA-N	1.0	WQZGKKKJIJFFOK-GASJEMHNSA-N	direct	637271826	6831.0	93.1706962272	1.0	186.341392454	0.146864848148	2.01	0.68084119027
17491071	637271826	5031.0	100.609064893	0.293729696295	PZODEECXPHBZCU-UHFFFAOYSA-N	1.0	WQZGKKKJIJFFOK-GASJEMHNSA-N	direct	637271826	339.0	93.1706962272	1.0	186.341392454	0.146864848148	2.01	0.68084119027
17491072	637271826	5031.0	100.609064893	0.293729696295	PZODEECXPHBZCU-UHFFFAOYSA-N	1.0	WQZGKKKJIJFFOK-GASJEMHNSA-N	direct	637271826	3584.0	93.1706962272	1.0	186.341392454	0.146864848148	2.01	0.68084119027
17491073	637271826	5031.0	100.609064893	0.293729696295	PZODEECXPHBZCU-UHFFFAOYSA-N	1.0	WQZGKKKJIJFFOK-GASJEMHNSA-N	direct	637271826	6831.0	93.1706962272	1.0	186.341392454	0.146864848148	2.01	0.68084119027
17492127	637271826	1849.0	96.0963674839	0.293729696295	PZODEECXPHBZCU-UHFFFAOYSA-N	1.0	WQZGKKKJIJFFOK-VFUOTHLCSA-N	direct	637271826	339.0	93.1706962272	1.0	186.341392454	0.146864848148	2.01	0.68084119027
17492128	637271826	1849.0	96.0963674839	0.293729696295	PZODEECXPHBZCU-UHFFFAOYSA-N	1.0	WQZGKKKJIJFFOK-VFUOTHLCSA-N	direct	637271826	3584.0	93.1706962272	1.0	186.341392454	0.146864848148	2.01	0.68084119027
17492129	637271826	1849.0	96.0963674839	0.293729696295	PZODEECXPHBZCU-UHFFFAOYSA-N	1.0	WQZGKKKJIJFFOK-VFUOTHLCSA-N	direct	637271826	6831.0	93.1706962272	1.0	186.341392454	0.146864848148	2.01	0.68084119027
19421512	637266769	1622.0	81.209714836	0.344128852252	PZODEECXPHBZCU-UHFFFAOYSA-N	1.0	WQZGKKKJIJFFOK-GASJEMHNSA-N	direct	637266769	4005.0	79.5142785735	1.0	159.028557147	0.172064426126	2.01	0.680817288024
19421513	637266769	1622.0	81.209714836	0.344128852252	PZODEECXPHBZCU-UHFFFAOYSA-N	1.0	WQZGKKKJIJFFOK-GASJEMHNSA-N	direct	637266769	11881.0	79.5142785735	1.0	159.028557147	0.172064426126	2.01	0.680817288024
19421514	637266769	1622.0	81.209714836	0.344128852252	PZODEECXPHBZCU-UHFFFAOYSA-N	1.0	WQZGKKKJIJFFOK-GASJEMHNSA-N	direct	637266769	13196.0	79.5142785735	1.0	159.028557147	0.172064426126	2.01	0.680817288024
19421617	637266769	10460.0	83.9956786262	0.344128852252	PZODEECXPHBZCU-UHFFFAOYSA-N	1.0	WQZGKKKJIJFFOK-GASJEMHNSA-N	direct	637266769	4005.0	79.5142785735	1.0	159.028557147	0.172064426126	2.01	0.680817288024
19421618	637266769	10460.0	83.9956786262	0.344128852252	PZODEECXPHBZCU-UHFFFAOYSA-N	1.0	WQZGKKKJIJFFOK-GASJEMHNSA-N	direct	637266769	11881.0	79.5142785735	1.0	159.028557147	0.172064426126	2.01	0.680817288024
19421619	637266769	10460.0	83.9956786262	0.344128852252	PZODEECXPHBZCU-UHFFFAOYSA-N	1.0	WQZGKKKJIJFFOK-GASJEMHNSA-N	direct	637266769	13196.0	79.5142785735	1.0	159.028557147	0.172064426126	2.01	0.680817288024
19421632	637266769	10861.0	81.0496351456	0.344128852252	PZODEECXPHBZCU-UHFFFAOYSA-N	1.0	WQZGKKKJIJFFOK-GASJEMHNSA-N	direct	637266769	4005.0	79.5142785735	1.0	159.028557147	0.172064426126	2.01	0.680817288024
19421633	637266769	10861.0	81.0496351456	0.344128852252	PZODEECXPHBZCU-UHFFFAOYSA-N	1.0	WQZGKKKJIJFFOK-GASJEMHNSA-N	direct	637266769	11881.0	79.5142785735	1.0	159.028557147	0.172064426126	2.01	0.680817288024
19421634	637266769	10861.0	81.0496351456	0.344128852252	PZODEECXPHBZCU-UHFFFAOYSA-N	1.0	WQZGKKKJIJFFOK-GASJEMHNSA-N	direct	637266769	13196.0	79.5142785735	1.0	159.028557147	0.172064426126	2.01	0.680817288024
19421647	637266769	11071.0	81.0496351456	0.344128852252	PZODEECXPHBZCU-UHFFFAOYSA-N	1.0	WQZGKKKJIJFFOK-GASJEMHNSA-N	direct	637266769	4005.0	79.5142785735	1.0	159.028557147	0.172064426126	2.01	0.680817288024
19421648	637266769	11071.0	81.0496351456	0.344128852252	PZODEECXPHBZCU-UHFFFAOYSA-N	1.0	WQZGKKKJIJFFOK-GASJEMHNSA-N	direct	637266769	11881.0	79.5142785735	1.0	159.028557147	0.172064426126	2.01	0.680817288024
19421649	637266769	11071.0	81.0496351456	0.344128852252	PZODEECXPHBZCU-UHFFFAOYSA-N	1.0	WQZGKKKJIJFFOK-GASJEMHNSA-N	direct	637266769	13196.0	79.5142785735	1.0	159.028557147	0.172064426126	2.01	0.680817288024
19421662	637266769	13745.0	83.9956786262	0.344128852252	PZODEECXPHBZCU-UHFFFAOYSA-N	1.0	WQZGKKKJIJFFOK-GASJEMHNSA-N	direct	637266769	4005.0	79.5142785735	1.0	159.028557147	0.172064426126	2.01	0.680817288024
19421663	637266769	13745.0	83.9956786262	0.344128852252	PZODEECXPHBZCU-UHFFFAOYSA-N	1.0	WQZGKKKJIJFFOK-GASJEMHNSA-N	direct	637266769	11881.0	79.5142785735	1.0	159.028557147	0.172064426126	2.01	0.680817288024
19421664	637266769	13745.0	83.9956786262	0.344128852252	PZODEECXPHBZCU-UHFFFAOYSA-N	1.0	WQZGKKKJIJFFOK-GASJEMHNSA-N	direct	637266769	13196.0	79.5142785735	1.0	159.028557147	0.172064426126	2.01	0.680817288024
6170238	637270822	5669.0	66.6777807053	0.410151318181	PZODEECXPHBZCU-UHFFFAOYSA-N	1.0	LKDRXBCSQODPBY-AMVSKUEXSA-N	direct	637270822	658.0	87.6736641391	1.0	133.355561411	0.20507565909	2.01	0.680722859588
6170239	637270822	5669.0	66.6777807053	0.410151318181	PZODEECXPHBZCU-UHFFFAOYSA-N	1.0	LKDRXBCSQODPBY-AMVSKUEXSA-N	direct	637270822	2754.0	87.6736641391	1.0	133.355561411	0.20507565909	2.01	0.680722859588
6170240	637270822	5669.0	66.6777807053	0.410151318181	PZODEECXPHBZCU-UHFFFAOYSA-N	1.0	LKDRXBCSQODPBY-AMVSKUEXSA-N	direct	637270822	4575.0	87.6736641391	1.0	133.355561411	0.20507565909	2.01	0.680722859588
6170241	637270822	5669.0	66.6777807053	0.410151318181	PZODEECXPHBZCU-UHFFFAOYSA-N	1.0	LKDRXBCSQODPBY-AMVSKUEXSA-N	direct	637270822	5746.0	87.6736641391	1.0	133.355561411	0.20507565909	2.01	0.680722859588
6170242	637270822	5669.0	66.6777807053	0.410151318181	PZODEECXPHBZCU-UHFFFAOYSA-N	1.0	LKDRXBCSQODPBY-AMVSKUEXSA-N	direct	637270822	5904.0	87.6736641391	1.0	133.355561411	0.20507565909	2.01	0.680722859588
6170243	637270822	5669.0	66.6777807053	0.410151318181	PZODEECXPHBZCU-UHFFFAOYSA-N	1.0	LKDRXBCSQODPBY-AMVSKUEXSA-N	direct	637270822	6396.0	87.6736641391	1.0	133.355561411	0.20507565909	2.01	0.680722859588
19425663	637266769	10460.0	83.9956786262	0.330474151075	PZODEECXPHBZCU-UHFFFAOYSA-N	1.0	WQZGKKKJIJFFOK-GASJEMHNSA-N	direct	637266769	13745.0	82.735182177	1.0	165.470364354	0.165237075537	2.01	0.680684644986
19425707	637266769	13745.0	83.9956786262	0.330474151075	PZODEECXPHBZCU-UHFFFAOYSA-N	1.0	WQZGKKKJIJFFOK-GASJEMHNSA-N	direct	637266769	10460.0	82.735182177	1.0	165.470364354	0.165237075537	2.01	0.680684644986
19422479	637266769	13813.0	62.2013493546	0.43914098776	PZODEECXPHBZCU-UHFFFAOYSA-N	1.0	WQZGKKKJIJFFOK-GASJEMHNSA-N	direct	637266769	339.0	82.9065783148	1.0	124.402698709	0.21957049388	2.01	0.680518550279
19422480	637266769	13813.0	62.2013493546	0.43914098776	PZODEECXPHBZCU-UHFFFAOYSA-N	1.0	WQZGKKKJIJFFOK-GASJEMHNSA-N	direct	637266769	3584.0	82.9065783148	1.0	124.402698709	0.21957049388	2.01	0.680518550279
19422481	637266769	13813.0	62.2013493546	0.43914098776	PZODEECXPHBZCU-UHFFFAOYSA-N	1.0	WQZGKKKJIJFFOK-GASJEMHNSA-N	direct	637266769	15001.0	82.9065783148	1.0	124.402698709	0.21957049388	2.01	0.680518550279
19422482	637266769	13813.0	62.2013493546	0.43914098776	PZODEECXPHBZCU-UHFFFAOYSA-N	1.0	WQZGKKKJIJFFOK-GASJEMHNSA-N	direct	637266769	10460.0	82.735182177	1.0	124.402698709	0.21957049388	2.01	0.680518550279
19422483	637266769	13813.0	62.2013493546	0.43914098776	PZODEECXPHBZCU-UHFFFAOYSA-N	1.0	WQZGKKKJIJFFOK-GASJEMHNSA-N	direct	637266769	13745.0	82.735182177	1.0	124.402698709	0.21957049388	2.01	0.680518550279
19422484	637266769	13813.0	62.2013493546	0.43914098776	PZODEECXPHBZCU-UHFFFAOYSA-N	1.0	WQZGKKKJIJFFOK-GASJEMHNSA-N	direct	637266769	1622.0	79.9913998282	1.0	124.402698709	0.21957049388	2.01	0.680518550279
19422485	637266769	13813.0	62.2013493546	0.43914098776	PZODEECXPHBZCU-UHFFFAOYSA-N	1.0	WQZGKKKJIJFFOK-GASJEMHNSA-N	direct	637266769	10861.0	79.8696662315	1.0	124.402698709	0.21957049388	2.01	0.680518550279
19422486	637266769	13813.0	62.2013493546	0.43914098776	PZODEECXPHBZCU-UHFFFAOYSA-N	1.0	WQZGKKKJIJFFOK-GASJEMHNSA-N	direct	637266769	11071.0	79.8696662315	1.0	124.402698709	0.21957049388	2.01	0.680518550279
19422487	637266769	13813.0	62.2013493546	0.43914098776	PZODEECXPHBZCU-UHFFFAOYSA-N	1.0	WQZGKKKJIJFFOK-GASJEMHNSA-N	direct	637266769	4005.0	79.5142785735	1.0	124.402698709	0.21957049388	2.01	0.680518550279
19422488	637266769	13813.0	62.2013493546	0.43914098776	PZODEECXPHBZCU-UHFFFAOYSA-N	1.0	WQZGKKKJIJFFOK-GASJEMHNSA-N	direct	637266769	11881.0	79.5142785735	1.0	124.402698709	0.21957049388	2.01	0.680518550279
19422489	637266769	13813.0	62.2013493546	0.43914098776	PZODEECXPHBZCU-UHFFFAOYSA-N	1.0	WQZGKKKJIJFFOK-GASJEMHNSA-N	direct	637266769	13196.0	79.5142785735	1.0	124.402698709	0.21957049388	2.01	0.680518550279
19422490	637266769	13813.0	62.2013493546	0.43914098776	PZODEECXPHBZCU-UHFFFAOYSA-N	1.0	WQZGKKKJIJFFOK-GASJEMHNSA-N	direct	637266769	4267.0	78.6925039621	1.0	124.402698709	0.21957049388	2.01	0.680518550279
19422491	637266769	13813.0	62.2013493546	0.43914098776	PZODEECXPHBZCU-UHFFFAOYSA-N	1.0	WQZGKKKJIJFFOK-GASJEMHNSA-N	direct	637266769	1849.0	78.2118316289	1.0	124.402698709	0.21957049388	2.01	0.680518550279
19422509	637266769	13941.0	62.2013493546	0.43914098776	PZODEECXPHBZCU-UHFFFAOYSA-N	1.0	WQZGKKKJIJFFOK-GASJEMHNSA-N	direct	637266769	339.0	82.9065783148	1.0	124.402698709	0.21957049388	2.01	0.680518550279
19422510	637266769	13941.0	62.2013493546	0.43914098776	PZODEECXPHBZCU-UHFFFAOYSA-N	1.0	WQZGKKKJIJFFOK-GASJEMHNSA-N	direct	637266769	3584.0	82.9065783148	1.0	124.402698709	0.21957049388	2.01	0.680518550279
19422511	637266769	13941.0	62.2013493546	0.43914098776	PZODEECXPHBZCU-UHFFFAOYSA-N	1.0	WQZGKKKJIJFFOK-GASJEMHNSA-N	direct	637266769	15001.0	82.9065783148	1.0	124.402698709	0.21957049388	2.01	0.680518550279
19422512	637266769	13941.0	62.2013493546	0.43914098776	PZODEECXPHBZCU-UHFFFAOYSA-N	1.0	WQZGKKKJIJFFOK-GASJEMHNSA-N	direct	637266769	10460.0	82.735182177	1.0	124.402698709	0.21957049388	2.01	0.680518550279
19422513	637266769	13941.0	62.2013493546	0.43914098776	PZODEECXPHBZCU-UHFFFAOYSA-N	1.0	WQZGKKKJIJFFOK-GASJEMHNSA-N	direct	637266769	13745.0	82.735182177	1.0	124.402698709	0.21957049388	2.01	0.680518550279
19422514	637266769	13941.0	62.2013493546	0.43914098776	PZODEECXPHBZCU-UHFFFAOYSA-N	1.0	WQZGKKKJIJFFOK-GASJEMHNSA-N	direct	637266769	1622.0	79.9913998282	1.0	124.402698709	0.21957049388	2.01	0.680518550279
19422515	637266769	13941.0	62.2013493546	0.43914098776	PZODEECXPHBZCU-UHFFFAOYSA-N	1.0	WQZGKKKJIJFFOK-GASJEMHNSA-N	direct	637266769	10861.0	79.8696662315	1.0	124.402698709	0.21957049388	2.01	0.680518550279
19422516	637266769	13941.0	62.2013493546	0.43914098776	PZODEECXPHBZCU-UHFFFAOYSA-N	1.0	WQZGKKKJIJFFOK-GASJEMHNSA-N	direct	637266769	11071.0	79.8696662315	1.0	124.402698709	0.21957049388	2.01	0.680518550279
19422517	637266769	13941.0	62.2013493546	0.43914098776	PZODEECXPHBZCU-UHFFFAOYSA-N	1.0	WQZGKKKJIJFFOK-GASJEMHNSA-N	direct	637266769	4005.0	79.5142785735	1.0	124.402698709	0.21957049388	2.01	0.680518550279
19422518	637266769	13941.0	62.2013493546	0.43914098776	PZODEECXPHBZCU-UHFFFAOYSA-N	1.0	WQZGKKKJIJFFOK-GASJEMHNSA-N	direct	637266769	11881.0	79.5142785735	1.0	124.402698709	0.21957049388	2.01	0.680518550279
19422519	637266769	13941.0	62.2013493546	0.43914098776	PZODEECXPHBZCU-UHFFFAOYSA-N	1.0	WQZGKKKJIJFFOK-GASJEMHNSA-N	direct	637266769	13196.0	79.5142785735	1.0	124.402698709	0.21957049388	2.01	0.680518550279
19422520	637266769	13941.0	62.2013493546	0.43914098776	PZODEECXPHBZCU-UHFFFAOYSA-N	1.0	WQZGKKKJIJFFOK-GASJEMHNSA-N	direct	637266769	4267.0	78.6925039621	1.0	124.402698709	0.21957049388	2.01	0.680518550279
19422521	637266769	13941.0	62.2013493546	0.43914098776	PZODEECXPHBZCU-UHFFFAOYSA-N	1.0	WQZGKKKJIJFFOK-GASJEMHNSA-N	direct	637266769	1849.0	78.2118316289	1.0	124.402698709	0.21957049388	2.01	0.680518550279
19422539	637266769	14110.0	62.2013493546	0.43914098776	PZODEECXPHBZCU-UHFFFAOYSA-N	1.0	WQZGKKKJIJFFOK-GASJEMHNSA-N	direct	637266769	339.0	82.9065783148	1.0	124.402698709	0.21957049388	2.01	0.680518550279
19422540	637266769	14110.0	62.2013493546	0.43914098776	PZODEECXPHBZCU-UHFFFAOYSA-N	1.0	WQZGKKKJIJFFOK-GASJEMHNSA-N	direct	637266769	3584.0	82.9065783148	1.0	124.402698709	0.21957049388	2.01	0.680518550279
19422541	637266769	14110.0	62.2013493546	0.43914098776	PZODEECXPHBZCU-UHFFFAOYSA-N	1.0	WQZGKKKJIJFFOK-GASJEMHNSA-N	direct	637266769	15001.0	82.9065783148	1.0	124.402698709	0.21957049388	2.01	0.680518550279
19422542	637266769	14110.0	62.2013493546	0.43914098776	PZODEECXPHBZCU-UHFFFAOYSA-N	1.0	WQZGKKKJIJFFOK-GASJEMHNSA-N	direct	637266769	10460.0	82.735182177	1.0	124.402698709	0.21957049388	2.01	0.680518550279
19422543	637266769	14110.0	62.2013493546	0.43914098776	PZODEECXPHBZCU-UHFFFAOYSA-N	1.0	WQZGKKKJIJFFOK-GASJEMHNSA-N	direct	637266769	13745.0	82.735182177	1.0	124.402698709	0.21957049388	2.01	0.680518550279
19422544	637266769	14110.0	62.2013493546	0.43914098776	PZODEECXPHBZCU-UHFFFAOYSA-N	1.0	WQZGKKKJIJFFOK-GASJEMHNSA-N	direct	637266769	1622.0	79.9913998282	1.0	124.402698709	0.21957049388	2.01	0.680518550279
19422545	637266769	14110.0	62.2013493546	0.43914098776	PZODEECXPHBZCU-UHFFFAOYSA-N	1.0	WQZGKKKJIJFFOK-GASJEMHNSA-N	direct	637266769	10861.0	79.8696662315	1.0	124.402698709	0.21957049388	2.01	0.680518550279
19422546	637266769	14110.0	62.2013493546	0.43914098776	PZODEECXPHBZCU-UHFFFAOYSA-N	1.0	WQZGKKKJIJFFOK-GASJEMHNSA-N	direct	637266769	11071.0	79.8696662315	1.0	124.402698709	0.21957049388	2.01	0.680518550279
19422547	637266769	14110.0	62.2013493546	0.43914098776	PZODEECXPHBZCU-UHFFFAOYSA-N	1.0	WQZGKKKJIJFFOK-GASJEMHNSA-N	direct	637266769	4005.0	79.5142785735	1.0	124.402698709	0.21957049388	2.01	0.680518550279
19422548	637266769	14110.0	62.2013493546	0.43914098776	PZODEECXPHBZCU-UHFFFAOYSA-N	1.0	WQZGKKKJIJFFOK-GASJEMHNSA-N	direct	637266769	11881.0	79.5142785735	1.0	124.402698709	0.21957049388	2.01	0.680518550279
19422549	637266769	14110.0	62.2013493546	0.43914098776	PZODEECXPHBZCU-UHFFFAOYSA-N	1.0	WQZGKKKJIJFFOK-GASJEMHNSA-N	direct	637266769	13196.0	79.5142785735	1.0	124.402698709	0.21957049388	2.01	0.680518550279
19422550	637266769	14110.0	62.2013493546	0.43914098776	PZODEECXPHBZCU-UHFFFAOYSA-N	1.0	WQZGKKKJIJFFOK-GASJEMHNSA-N	direct	637266769	4267.0	78.6925039621	1.0	124.402698709	0.21957049388	2.01	0.680518550279
19422551	637266769	14110.0	62.2013493546	0.43914098776	PZODEECXPHBZCU-UHFFFAOYSA-N	1.0	WQZGKKKJIJFFOK-GASJEMHNSA-N	direct	637266769	1849.0	78.2118316289	1.0	124.402698709	0.21957049388	2.01	0.680518550279
53008834	637271282	6123.0	75.9244530386	0.359745333944	PZODEECXPHBZCU-UHFFFAOYSA-N	1.0	WQZGKKKJIJFFOK-GASJEMHNSA-N	direct	637271282	13330.0	83.6401645177	1.0	151.848906077	0.179872666972	2.01	0.680507997371
53008841	637271282	13330.0	75.9244530386	0.359745333944	PZODEECXPHBZCU-UHFFFAOYSA-N	1.0	WQZGKKKJIJFFOK-GASJEMHNSA-N	direct	637271282	6123.0	83.6401645177	1.0	151.848906077	0.179872666972	2.01	0.680507997371
15044549	637267041	1175.0	95.0639892043	0.293729696295	PZODEECXPHBZCU-UHFFFAOYSA-N	1.0	WQZGKKKJIJFFOK-GASJEMHNSA-N	direct	637267041	1622.0	92.9430951487	1.0	185.886190297	0.146864848148	2.01	0.680425012352
15044725	637267041	4267.0	94.1051303433	0.293729696295	PZODEECXPHBZCU-UHFFFAOYSA-N	1.0	WQZGKKKJIJFFOK-GASJEMHNSA-N	direct	637267041	1622.0	92.9430951487	1.0	185.886190297	0.146864848148	2.01	0.680425012352
15044741	637267041	4365.0	99.3585258895	0.293729696295	PZODEECXPHBZCU-UHFFFAOYSA-N	1.0	WQZGKKKJIJFFOK-GASJEMHNSA-N	direct	637267041	1622.0	92.9430951487	1.0	185.886190297	0.146864848148	2.01	0.680425012352
15044917	637267041	5031.0	96.3410351573	0.293729696295	PZODEECXPHBZCU-UHFFFAOYSA-N	1.0	WQZGKKKJIJFFOK-GASJEMHNSA-N	direct	637267041	1622.0	92.9430951487	1.0	185.886190297	0.146864848148	2.01	0.680425012352
6167838	637270822	5669.0	66.6777807053	0.409250667625	PZODEECXPHBZCU-UHFFFAOYSA-N	1.0	LKDRXBCSQODPBY-AMVSKUEXSA-N	direct	637270822	658.0	87.6736641391	1.0	133.355561411	0.204625333813	2.01	0.680348851935
6167839	637270822	5669.0	66.6777807053	0.409250667625	PZODEECXPHBZCU-UHFFFAOYSA-N	1.0	LKDRXBCSQODPBY-AMVSKUEXSA-N	direct	637270822	2754.0	87.6736641391	1.0	133.355561411	0.204625333813	2.01	0.680348851935
6167840	637270822	5669.0	66.6777807053	0.409250667625	PZODEECXPHBZCU-UHFFFAOYSA-N	1.0	LKDRXBCSQODPBY-AMVSKUEXSA-N	direct	637270822	4575.0	87.6736641391	1.0	133.355561411	0.204625333813	2.01	0.680348851935
6167841	637270822	5669.0	66.6777807053	0.409250667625	PZODEECXPHBZCU-UHFFFAOYSA-N	1.0	LKDRXBCSQODPBY-AMVSKUEXSA-N	direct	637270822	5746.0	87.6736641391	1.0	133.355561411	0.204625333813	2.01	0.680348851935
6167842	637270822	5669.0	66.6777807053	0.409250667625	PZODEECXPHBZCU-UHFFFAOYSA-N	1.0	LKDRXBCSQODPBY-AMVSKUEXSA-N	direct	637270822	5904.0	87.6736641391	1.0	133.355561411	0.204625333813	2.01	0.680348851935
6167843	637270822	5669.0	66.6777807053	0.409250667625	PZODEECXPHBZCU-UHFFFAOYSA-N	1.0	LKDRXBCSQODPBY-AMVSKUEXSA-N	direct	637270822	6396.0	87.6736641391	1.0	133.355561411	0.204625333813	2.01	0.680348851935
17492842	637271826	10861.0	81.9586073148	0.332883043307	PZODEECXPHBZCU-UHFFFAOYSA-N	1.0	WQZGKKKJIJFFOK-GASJEMHNSA-N	direct	637271826	5031.0	100.903089987	1.0	163.91721463	0.166441521653	2.01	0.680315841496
17492843	637271826	10861.0	81.9586073148	0.332883043307	PZODEECXPHBZCU-UHFFFAOYSA-N	1.0	WQZGKKKJIJFFOK-GASJEMHNSA-N	direct	637271826	13591.0	99.54668166	1.0	163.91721463	0.166441521653	2.01	0.680315841496
17492844	637271826	10861.0	81.9586073148	0.332883043307	PZODEECXPHBZCU-UHFFFAOYSA-N	1.0	WQZGKKKJIJFFOK-GASJEMHNSA-N	direct	637271826	15081.0	99.54668166	1.0	163.91721463	0.166441521653	2.01	0.680315841496
17492845	637271826	10861.0	81.9586073148	0.332883043307	PZODEECXPHBZCU-UHFFFAOYSA-N	1.0	WQZGKKKJIJFFOK-GASJEMHNSA-N	direct	637271826	1849.0	98.2757241304	1.0	163.91721463	0.166441521653	2.01	0.680315841496
17492846	637271826	10861.0	81.9586073148	0.332883043307	PZODEECXPHBZCU-UHFFFAOYSA-N	1.0	WQZGKKKJIJFFOK-GASJEMHNSA-N	direct	637271826	4365.0	95.0741724254	1.0	163.91721463	0.166441521653	2.01	0.680315841496
17492847	637271826	10861.0	81.9586073148	0.332883043307	PZODEECXPHBZCU-UHFFFAOYSA-N	1.0	WQZGKKKJIJFFOK-GASJEMHNSA-N	direct	637271826	339.0	93.1706962272	1.0	163.91721463	0.166441521653	2.01	0.680315841496
17492848	637271826	10861.0	81.9586073148	0.332883043307	PZODEECXPHBZCU-UHFFFAOYSA-N	1.0	WQZGKKKJIJFFOK-GASJEMHNSA-N	direct	637271826	3584.0	93.1706962272	1.0	163.91721463	0.166441521653	2.01	0.680315841496
17492849	637271826	10861.0	81.9586073148	0.332883043307	PZODEECXPHBZCU-UHFFFAOYSA-N	1.0	WQZGKKKJIJFFOK-GASJEMHNSA-N	direct	637271826	6831.0	93.1706962272	1.0	163.91721463	0.166441521653	2.01	0.680315841496
17492850	637271826	10861.0	81.9586073148	0.332883043307	PZODEECXPHBZCU-UHFFFAOYSA-N	1.0	WQZGKKKJIJFFOK-GASJEMHNSA-N	direct	637271826	1622.0	92.4828041021	1.0	163.91721463	0.166441521653	2.01	0.680315841496
17492853	637271826	10861.0	81.9586073148	0.332883043307	PZODEECXPHBZCU-UHFFFAOYSA-N	1.0	WQZGKKKJIJFFOK-GASJEMHNSA-N	direct	637271826	15001.0	92.1040252676	1.0	163.91721463	0.166441521653	2.01	0.680315841496
17492854	637271826	10861.0	81.9586073148	0.332883043307	PZODEECXPHBZCU-UHFFFAOYSA-N	1.0	WQZGKKKJIJFFOK-GASJEMHNSA-N	direct	637271826	1383.0	91.2790142558	1.0	163.91721463	0.166441521653	2.01	0.680315841496
17492855	637271826	10861.0	81.9586073148	0.332883043307	PZODEECXPHBZCU-UHFFFAOYSA-N	1.0	WQZGKKKJIJFFOK-GASJEMHNSA-N	direct	637271826	4366.0	91.2790142558	1.0	163.91721463	0.166441521653	2.01	0.680315841496
17492858	637271826	11071.0	81.9586073148	0.332883043307	PZODEECXPHBZCU-UHFFFAOYSA-N	1.0	WQZGKKKJIJFFOK-GASJEMHNSA-N	direct	637271826	5031.0	100.903089987	1.0	163.91721463	0.166441521653	2.01	0.680315841496
17492859	637271826	11071.0	81.9586073148	0.332883043307	PZODEECXPHBZCU-UHFFFAOYSA-N	1.0	WQZGKKKJIJFFOK-GASJEMHNSA-N	direct	637271826	13591.0	99.54668166	1.0	163.91721463	0.166441521653	2.01	0.680315841496
17492860	637271826	11071.0	81.9586073148	0.332883043307	PZODEECXPHBZCU-UHFFFAOYSA-N	1.0	WQZGKKKJIJFFOK-GASJEMHNSA-N	direct	637271826	15081.0	99.54668166	1.0	163.91721463	0.166441521653	2.01	0.680315841496
17492861	637271826	11071.0	81.9586073148	0.332883043307	PZODEECXPHBZCU-UHFFFAOYSA-N	1.0	WQZGKKKJIJFFOK-GASJEMHNSA-N	direct	637271826	1849.0	98.2757241304	1.0	163.91721463	0.166441521653	2.01	0.680315841496
17492862	637271826	11071.0	81.9586073148	0.332883043307	PZODEECXPHBZCU-UHFFFAOYSA-N	1.0	WQZGKKKJIJFFOK-GASJEMHNSA-N	direct	637271826	4365.0	95.0741724254	1.0	163.91721463	0.166441521653	2.01	0.680315841496
17492863	637271826	11071.0	81.9586073148	0.332883043307	PZODEECXPHBZCU-UHFFFAOYSA-N	1.0	WQZGKKKJIJFFOK-GASJEMHNSA-N	direct	637271826	339.0	93.1706962272	1.0	163.91721463	0.166441521653	2.01	0.680315841496
17492864	637271826	11071.0	81.9586073148	0.332883043307	PZODEECXPHBZCU-UHFFFAOYSA-N	1.0	WQZGKKKJIJFFOK-GASJEMHNSA-N	direct	637271826	3584.0	93.1706962272	1.0	163.91721463	0.166441521653	2.01	0.680315841496
17492865	637271826	11071.0	81.9586073148	0.332883043307	PZODEECXPHBZCU-UHFFFAOYSA-N	1.0	WQZGKKKJIJFFOK-GASJEMHNSA-N	direct	637271826	6831.0	93.1706962272	1.0	163.91721463	0.166441521653	2.01	0.680315841496
17492866	637271826	11071.0	81.9586073148	0.332883043307	PZODEECXPHBZCU-UHFFFAOYSA-N	1.0	WQZGKKKJIJFFOK-GASJEMHNSA-N	direct	637271826	1622.0	92.4828041021	1.0	163.91721463	0.166441521653	2.01	0.680315841496
17492869	637271826	11071.0	81.9586073148	0.332883043307	PZODEECXPHBZCU-UHFFFAOYSA-N	1.0	WQZGKKKJIJFFOK-GASJEMHNSA-N	direct	637271826	15001.0	92.1040252676	1.0	163.91721463	0.166441521653	2.01	0.680315841496
17492870	637271826	11071.0	81.9586073148	0.332883043307	PZODEECXPHBZCU-UHFFFAOYSA-N	1.0	WQZGKKKJIJFFOK-GASJEMHNSA-N	direct	637271826	1383.0	91.2790142558	1.0	163.91721463	0.166441521653	2.01	0.680315841496
17492871	637271826	11071.0	81.9586073148	0.332883043307	PZODEECXPHBZCU-UHFFFAOYSA-N	1.0	WQZGKKKJIJFFOK-GASJEMHNSA-N	direct	637271826	4366.0	91.2790142558	1.0	163.91721463	0.166441521653	2.01	0.680315841496
15048954	637267041	10163.0	75.8210230527	0.359745333944	PZODEECXPHBZCU-UHFFFAOYSA-N	1.0	WQZGKKKJIJFFOK-GASJEMHNSA-N	direct	637267041	4365.0	100.432973634	1.0	151.642046105	0.179872666972	2.01	0.68027611912
15048955	637267041	10163.0	75.8210230527	0.359745333944	PZODEECXPHBZCU-UHFFFAOYSA-N	1.0	WQZGKKKJIJFFOK-GASJEMHNSA-N	direct	637267041	13591.0	98.8124792792	1.0	151.642046105	0.179872666972	2.01	0.68027611912
15048956	637267041	10163.0	75.8210230527	0.359745333944	PZODEECXPHBZCU-UHFFFAOYSA-N	1.0	WQZGKKKJIJFFOK-GASJEMHNSA-N	direct	637267041	15081.0	98.8124792792	1.0	151.642046105	0.179872666972	2.01	0.68027611912
15048957	637267041	10163.0	75.8210230527	0.359745333944	PZODEECXPHBZCU-UHFFFAOYSA-N	1.0	WQZGKKKJIJFFOK-GASJEMHNSA-N	direct	637267041	5031.0	96.9625735021	1.0	151.642046105	0.179872666972	2.01	0.68027611912
15048958	637267041	10163.0	75.8210230527	0.359745333944	PZODEECXPHBZCU-UHFFFAOYSA-N	1.0	WQZGKKKJIJFFOK-GASJEMHNSA-N	direct	637267041	339.0	96.2781893848	1.0	151.642046105	0.179872666972	2.01	0.68027611912
15048959	637267041	10163.0	75.8210230527	0.359745333944	PZODEECXPHBZCU-UHFFFAOYSA-N	1.0	WQZGKKKJIJFFOK-GASJEMHNSA-N	direct	637267041	3584.0	96.2781893848	1.0	151.642046105	0.179872666972	2.01	0.68027611912
15048960	637267041	10163.0	75.8210230527	0.359745333944	PZODEECXPHBZCU-UHFFFAOYSA-N	1.0	WQZGKKKJIJFFOK-GASJEMHNSA-N	direct	637267041	6831.0	96.2781893848	1.0	151.642046105	0.179872666972	2.01	0.68027611912
15048961	637267041	10163.0	75.8210230527	0.359745333944	PZODEECXPHBZCU-UHFFFAOYSA-N	1.0	WQZGKKKJIJFFOK-GASJEMHNSA-N	direct	637267041	4267.0	95.9065783148	1.0	151.642046105	0.179872666972	2.01	0.68027611912
15048964	637267041	10163.0	75.8210230527	0.359745333944	PZODEECXPHBZCU-UHFFFAOYSA-N	1.0	WQZGKKKJIJFFOK-GASJEMHNSA-N	direct	637267041	15001.0	95.6307841426	1.0	151.642046105	0.179872666972	2.01	0.68027611912
15048965	637267041	10163.0	75.8210230527	0.359745333944	PZODEECXPHBZCU-UHFFFAOYSA-N	1.0	WQZGKKKJIJFFOK-GASJEMHNSA-N	direct	637267041	1622.0	92.9430951487	1.0	151.642046105	0.179872666972	2.01	0.68027611912
15048966	637267041	10163.0	75.8210230527	0.359745333944	PZODEECXPHBZCU-UHFFFAOYSA-N	1.0	WQZGKKKJIJFFOK-GASJEMHNSA-N	direct	637267041	4005.0	91.288192771	1.0	151.642046105	0.179872666972	2.01	0.68027611912
15048967	637267041	10163.0	75.8210230527	0.359745333944	PZODEECXPHBZCU-UHFFFAOYSA-N	1.0	WQZGKKKJIJFFOK-GASJEMHNSA-N	direct	637267041	11881.0	91.288192771	1.0	151.642046105	0.179872666972	2.01	0.68027611912
15048968	637267041	10163.0	75.8210230527	0.359745333944	PZODEECXPHBZCU-UHFFFAOYSA-N	1.0	WQZGKKKJIJFFOK-GASJEMHNSA-N	direct	637267041	13196.0	91.288192771	1.0	151.642046105	0.179872666972	2.01	0.68027611912
15048969	637267041	10163.0	75.8210230527	0.359745333944	PZODEECXPHBZCU-UHFFFAOYSA-N	1.0	WQZGKKKJIJFFOK-GASJEMHNSA-N	direct	637267041	1849.0	90.9244530386	1.0	151.642046105	0.179872666972	2.01	0.68027611912
17482602	637271826	10107.0	79.2572748687	0.344128852252	PZODEECXPHBZCU-UHFFFAOYSA-N	1.0	WQZGKKKJIJFFOK-GASJEMHNSA-N	direct	637271826	5031.0	100.903089987	1.0	158.514549737	0.172064426126	2.01	0.680266490585
17482603	637271826	10107.0	79.2572748687	0.344128852252	PZODEECXPHBZCU-UHFFFAOYSA-N	1.0	WQZGKKKJIJFFOK-GASJEMHNSA-N	direct	637271826	13591.0	99.54668166	1.0	158.514549737	0.172064426126	2.01	0.680266490585
17482604	637271826	10107.0	79.2572748687	0.344128852252	PZODEECXPHBZCU-UHFFFAOYSA-N	1.0	WQZGKKKJIJFFOK-GASJEMHNSA-N	direct	637271826	15081.0	99.54668166	1.0	158.514549737	0.172064426126	2.01	0.680266490585
17482605	637271826	10107.0	79.2572748687	0.344128852252	PZODEECXPHBZCU-UHFFFAOYSA-N	1.0	WQZGKKKJIJFFOK-GASJEMHNSA-N	direct	637271826	1849.0	98.2757241304	1.0	158.514549737	0.172064426126	2.01	0.680266490585
17482606	637271826	10107.0	79.2572748687	0.344128852252	PZODEECXPHBZCU-UHFFFAOYSA-N	1.0	WQZGKKKJIJFFOK-GASJEMHNSA-N	direct	637271826	4365.0	95.0741724254	1.0	158.514549737	0.172064426126	2.01	0.680266490585
17482607	637271826	10107.0	79.2572748687	0.344128852252	PZODEECXPHBZCU-UHFFFAOYSA-N	1.0	WQZGKKKJIJFFOK-GASJEMHNSA-N	direct	637271826	339.0	93.1706962272	1.0	158.514549737	0.172064426126	2.01	0.680266490585
17482608	637271826	10107.0	79.2572748687	0.344128852252	PZODEECXPHBZCU-UHFFFAOYSA-N	1.0	WQZGKKKJIJFFOK-GASJEMHNSA-N	direct	637271826	3584.0	93.1706962272	1.0	158.514549737	0.172064426126	2.01	0.680266490585
17482609	637271826	10107.0	79.2572748687	0.344128852252	PZODEECXPHBZCU-UHFFFAOYSA-N	1.0	WQZGKKKJIJFFOK-GASJEMHNSA-N	direct	637271826	6831.0	93.1706962272	1.0	158.514549737	0.172064426126	2.01	0.680266490585
17482610	637271826	10107.0	79.2572748687	0.344128852252	PZODEECXPHBZCU-UHFFFAOYSA-N	1.0	WQZGKKKJIJFFOK-GASJEMHNSA-N	direct	637271826	1622.0	92.4828041021	1.0	158.514549737	0.172064426126	2.01	0.680266490585
17482613	637271826	10107.0	79.2572748687	0.344128852252	PZODEECXPHBZCU-UHFFFAOYSA-N	1.0	WQZGKKKJIJFFOK-GASJEMHNSA-N	direct	637271826	15001.0	92.1040252676	1.0	158.514549737	0.172064426126	2.01	0.680266490585
17482614	637271826	10107.0	79.2572748687	0.344128852252	PZODEECXPHBZCU-UHFFFAOYSA-N	1.0	WQZGKKKJIJFFOK-GASJEMHNSA-N	direct	637271826	1383.0	91.2790142558	1.0	158.514549737	0.172064426126	2.01	0.680266490585
17482615	637271826	10107.0	79.2572748687	0.344128852252	PZODEECXPHBZCU-UHFFFAOYSA-N	1.0	WQZGKKKJIJFFOK-GASJEMHNSA-N	direct	637271826	4366.0	91.2790142558	1.0	158.514549737	0.172064426126	2.01	0.680266490585
12860250	637265280	10163.0	81.9100948886	0.332883043307	PZODEECXPHBZCU-UHFFFAOYSA-N	1.0	WQZGKKKJIJFFOK-GASJEMHNSA-N	direct	637265280	1849.0	103.779891912	1.0	163.820189777	0.166441521653	2.01	0.680215147068
12860251	637265280	10163.0	81.9100948886	0.332883043307	PZODEECXPHBZCU-UHFFFAOYSA-N	1.0	WQZGKKKJIJFFOK-GASJEMHNSA-N	direct	637265280	4365.0	103.154281982	1.0	163.820189777	0.166441521653	2.01	0.680215147068
12860252	637265280	10163.0	81.9100948886	0.332883043307	PZODEECXPHBZCU-UHFFFAOYSA-N	1.0	WQZGKKKJIJFFOK-GASJEMHNSA-N	direct	637265280	5031.0	100.013676223	1.0	163.820189777	0.166441521653	2.01	0.680215147068
12860253	637265280	10163.0	81.9100948886	0.332883043307	PZODEECXPHBZCU-UHFFFAOYSA-N	1.0	WQZGKKKJIJFFOK-GASJEMHNSA-N	direct	637265280	339.0	97.19859629	1.0	163.820189777	0.166441521653	2.01	0.680215147068
12860254	637265280	10163.0	81.9100948886	0.332883043307	PZODEECXPHBZCU-UHFFFAOYSA-N	1.0	WQZGKKKJIJFFOK-GASJEMHNSA-N	direct	637265280	3584.0	97.19859629	1.0	163.820189777	0.166441521653	2.01	0.680215147068
12860255	637265280	10163.0	81.9100948886	0.332883043307	PZODEECXPHBZCU-UHFFFAOYSA-N	1.0	WQZGKKKJIJFFOK-GASJEMHNSA-N	direct	637265280	6831.0	97.19859629	1.0	163.820189777	0.166441521653	2.01	0.680215147068
12860256	637265280	10163.0	81.9100948886	0.332883043307	PZODEECXPHBZCU-UHFFFAOYSA-N	1.0	WQZGKKKJIJFFOK-GASJEMHNSA-N	direct	637265280	4267.0	95.8632794328	1.0	163.820189777	0.166441521653	2.01	0.680215147068
12860257	637265280	10163.0	81.9100948886	0.332883043307	PZODEECXPHBZCU-UHFFFAOYSA-N	1.0	WQZGKKKJIJFFOK-GASJEMHNSA-N	direct	637265280	1622.0	94.5816987087	1.0	163.820189777	0.166441521653	2.01	0.680215147068
12860258	637265280	10163.0	81.9100948886	0.332883043307	PZODEECXPHBZCU-UHFFFAOYSA-N	1.0	WQZGKKKJIJFFOK-GASJEMHNSA-N	direct	637265280	1383.0	93.8996294549	1.0	163.820189777	0.166441521653	2.01	0.680215147068
12860259	637265280	10163.0	81.9100948886	0.332883043307	PZODEECXPHBZCU-UHFFFAOYSA-N	1.0	WQZGKKKJIJFFOK-GASJEMHNSA-N	direct	637265280	4366.0	93.8996294549	1.0	163.820189777	0.166441521653	2.01	0.680215147068
12860248	637265280	10163.0	81.9100948886	0.332883043307	PZODEECXPHBZCU-UHFFFAOYSA-N	1.0	WQZGKKKJIJFFOK-GASJEMHNSA-N	direct	637265280	13591.0	105.424812155	1.0	163.820189777	0.166441521653	2.01	0.680215147068
12860249	637265280	10163.0	81.9100948886	0.332883043307	PZODEECXPHBZCU-UHFFFAOYSA-N	1.0	WQZGKKKJIJFFOK-GASJEMHNSA-N	direct	637265280	15081.0	105.424812155	1.0	163.820189777	0.166441521653	2.01	0.680215147068
17497210	637271826	10861.0	81.9586073148	0.332642231753	PZODEECXPHBZCU-UHFFFAOYSA-N	1.0	WQZGKKKJIJFFOK-GASJEMHNSA-N	direct	637271826	5031.0	100.903089987	1.0	163.91721463	0.166321115877	2.01	0.680192770961
17497211	637271826	10861.0	81.9586073148	0.332642231753	PZODEECXPHBZCU-UHFFFAOYSA-N	1.0	WQZGKKKJIJFFOK-GASJEMHNSA-N	direct	637271826	13591.0	99.54668166	1.0	163.91721463	0.166321115877	2.01	0.680192770961
17497212	637271826	10861.0	81.9586073148	0.332642231753	PZODEECXPHBZCU-UHFFFAOYSA-N	1.0	WQZGKKKJIJFFOK-GASJEMHNSA-N	direct	637271826	15081.0	99.54668166	1.0	163.91721463	0.166321115877	2.01	0.680192770961
17497213	637271826	10861.0	81.9586073148	0.332642231753	PZODEECXPHBZCU-UHFFFAOYSA-N	1.0	WQZGKKKJIJFFOK-GASJEMHNSA-N	direct	637271826	1849.0	98.2757241304	1.0	163.91721463	0.166321115877	2.01	0.680192770961
17497214	637271826	10861.0	81.9586073148	0.332642231753	PZODEECXPHBZCU-UHFFFAOYSA-N	1.0	WQZGKKKJIJFFOK-GASJEMHNSA-N	direct	637271826	4365.0	95.0741724254	1.0	163.91721463	0.166321115877	2.01	0.680192770961
17497215	637271826	10861.0	81.9586073148	0.332642231753	PZODEECXPHBZCU-UHFFFAOYSA-N	1.0	WQZGKKKJIJFFOK-GASJEMHNSA-N	direct	637271826	339.0	93.1706962272	1.0	163.91721463	0.166321115877	2.01	0.680192770961
17497216	637271826	10861.0	81.9586073148	0.332642231753	PZODEECXPHBZCU-UHFFFAOYSA-N	1.0	WQZGKKKJIJFFOK-GASJEMHNSA-N	direct	637271826	3584.0	93.1706962272	1.0	163.91721463	0.166321115877	2.01	0.680192770961
17497217	637271826	10861.0	81.9586073148	0.332642231753	PZODEECXPHBZCU-UHFFFAOYSA-N	1.0	WQZGKKKJIJFFOK-GASJEMHNSA-N	direct	637271826	6831.0	93.1706962272	1.0	163.91721463	0.166321115877	2.01	0.680192770961
17497218	637271826	10861.0	81.9586073148	0.332642231753	PZODEECXPHBZCU-UHFFFAOYSA-N	1.0	WQZGKKKJIJFFOK-GASJEMHNSA-N	direct	637271826	1622.0	92.4828041021	1.0	163.91721463	0.166321115877	2.01	0.680192770961
17497221	637271826	10861.0	81.9586073148	0.332642231753	PZODEECXPHBZCU-UHFFFAOYSA-N	1.0	WQZGKKKJIJFFOK-GASJEMHNSA-N	direct	637271826	15001.0	92.1040252676	1.0	163.91721463	0.166321115877	2.01	0.680192770961
17497222	637271826	10861.0	81.9586073148	0.332642231753	PZODEECXPHBZCU-UHFFFAOYSA-N	1.0	WQZGKKKJIJFFOK-GASJEMHNSA-N	direct	637271826	1383.0	91.2790142558	1.0	163.91721463	0.166321115877	2.01	0.680192770961
17497223	637271826	10861.0	81.9586073148	0.332642231753	PZODEECXPHBZCU-UHFFFAOYSA-N	1.0	WQZGKKKJIJFFOK-GASJEMHNSA-N	direct	637271826	4366.0	91.2790142558	1.0	163.91721463	0.166321115877	2.01	0.680192770961
17497226	637271826	11071.0	81.9586073148	0.332642231753	PZODEECXPHBZCU-UHFFFAOYSA-N	1.0	WQZGKKKJIJFFOK-GASJEMHNSA-N	direct	637271826	5031.0	100.903089987	1.0	163.91721463	0.166321115877	2.01	0.680192770961
17497227	637271826	11071.0	81.9586073148	0.332642231753	PZODEECXPHBZCU-UHFFFAOYSA-N	1.0	WQZGKKKJIJFFOK-GASJEMHNSA-N	direct	637271826	13591.0	99.54668166	1.0	163.91721463	0.166321115877	2.01	0.680192770961
17497228	637271826	11071.0	81.9586073148	0.332642231753	PZODEECXPHBZCU-UHFFFAOYSA-N	1.0	WQZGKKKJIJFFOK-GASJEMHNSA-N	direct	637271826	15081.0	99.54668166	1.0	163.91721463	0.166321115877	2.01	0.680192770961
17497229	637271826	11071.0	81.9586073148	0.332642231753	PZODEECXPHBZCU-UHFFFAOYSA-N	1.0	WQZGKKKJIJFFOK-GASJEMHNSA-N	direct	637271826	1849.0	98.2757241304	1.0	163.91721463	0.166321115877	2.01	0.680192770961
17497230	637271826	11071.0	81.9586073148	0.332642231753	PZODEECXPHBZCU-UHFFFAOYSA-N	1.0	WQZGKKKJIJFFOK-GASJEMHNSA-N	direct	637271826	4365.0	95.0741724254	1.0	163.91721463	0.166321115877	2.01	0.680192770961
17497231	637271826	11071.0	81.9586073148	0.332642231753	PZODEECXPHBZCU-UHFFFAOYSA-N	1.0	WQZGKKKJIJFFOK-GASJEMHNSA-N	direct	637271826	339.0	93.1706962272	1.0	163.91721463	0.166321115877	2.01	0.680192770961
17497232	637271826	11071.0	81.9586073148	0.332642231753	PZODEECXPHBZCU-UHFFFAOYSA-N	1.0	WQZGKKKJIJFFOK-GASJEMHNSA-N	direct	637271826	3584.0	93.1706962272	1.0	163.91721463	0.166321115877	2.01	0.680192770961
17497233	637271826	11071.0	81.9586073148	0.332642231753	PZODEECXPHBZCU-UHFFFAOYSA-N	1.0	WQZGKKKJIJFFOK-GASJEMHNSA-N	direct	637271826	6831.0	93.1706962272	1.0	163.91721463	0.166321115877	2.01	0.680192770961
17497234	637271826	11071.0	81.9586073148	0.332642231753	PZODEECXPHBZCU-UHFFFAOYSA-N	1.0	WQZGKKKJIJFFOK-GASJEMHNSA-N	direct	637271826	1622.0	92.4828041021	1.0	163.91721463	0.166321115877	2.01	0.680192770961
17497237	637271826	11071.0	81.9586073148	0.332642231753	PZODEECXPHBZCU-UHFFFAOYSA-N	1.0	WQZGKKKJIJFFOK-GASJEMHNSA-N	direct	637271826	15001.0	92.1040252676	1.0	163.91721463	0.166321115877	2.01	0.680192770961
17497238	637271826	11071.0	81.9586073148	0.332642231753	PZODEECXPHBZCU-UHFFFAOYSA-N	1.0	WQZGKKKJIJFFOK-GASJEMHNSA-N	direct	637271826	1383.0	91.2790142558	1.0	163.91721463	0.166321115877	2.01	0.680192770961
17497239	637271826	11071.0	81.9586073148	0.332642231753	PZODEECXPHBZCU-UHFFFAOYSA-N	1.0	WQZGKKKJIJFFOK-GASJEMHNSA-N	direct	637271826	4366.0	91.2790142558	1.0	163.91721463	0.166321115877	2.01	0.680192770961
12858442	637265280	1175.0	92.8096683018	0.293729696295	PZODEECXPHBZCU-UHFFFAOYSA-N	1.0	WQZGKKKJIJFFOK-GASJEMHNSA-N	direct	637265280	13591.0	105.424812155	1.0	185.619336604	0.146864848148	2.01	0.680180680379
12858443	637265280	1175.0	92.8096683018	0.293729696295	PZODEECXPHBZCU-UHFFFAOYSA-N	1.0	WQZGKKKJIJFFOK-GASJEMHNSA-N	direct	637265280	15081.0	105.424812155	1.0	185.619336604	0.146864848148	2.01	0.680180680379
12858444	637265280	1175.0	92.8096683018	0.293729696295	PZODEECXPHBZCU-UHFFFAOYSA-N	1.0	WQZGKKKJIJFFOK-GASJEMHNSA-N	direct	637265280	1849.0	103.779891912	1.0	185.619336604	0.146864848148	2.01	0.680180680379
12858445	637265280	1175.0	92.8096683018	0.293729696295	PZODEECXPHBZCU-UHFFFAOYSA-N	1.0	WQZGKKKJIJFFOK-GASJEMHNSA-N	direct	637265280	4365.0	103.154281982	1.0	185.619336604	0.146864848148	2.01	0.680180680379
12858446	637265280	1175.0	92.8096683018	0.293729696295	PZODEECXPHBZCU-UHFFFAOYSA-N	1.0	WQZGKKKJIJFFOK-GASJEMHNSA-N	direct	637265280	5031.0	100.013676223	1.0	185.619336604	0.146864848148	2.01	0.680180680379
12858447	637265280	1175.0	92.8096683018	0.293729696295	PZODEECXPHBZCU-UHFFFAOYSA-N	1.0	WQZGKKKJIJFFOK-GASJEMHNSA-N	direct	637265280	339.0	97.19859629	1.0	185.619336604	0.146864848148	2.01	0.680180680379
12858448	637265280	1175.0	92.8096683018	0.293729696295	PZODEECXPHBZCU-UHFFFAOYSA-N	1.0	WQZGKKKJIJFFOK-GASJEMHNSA-N	direct	637265280	3584.0	97.19859629	1.0	185.619336604	0.146864848148	2.01	0.680180680379
12858449	637265280	1175.0	92.8096683018	0.293729696295	PZODEECXPHBZCU-UHFFFAOYSA-N	1.0	WQZGKKKJIJFFOK-GASJEMHNSA-N	direct	637265280	6831.0	97.19859629	1.0	185.619336604	0.146864848148	2.01	0.680180680379
12858450	637265280	1175.0	92.8096683018	0.293729696295	PZODEECXPHBZCU-UHFFFAOYSA-N	1.0	WQZGKKKJIJFFOK-GASJEMHNSA-N	direct	637265280	4267.0	95.8632794328	1.0	185.619336604	0.146864848148	2.01	0.680180680379
12858451	637265280	1175.0	92.8096683018	0.293729696295	PZODEECXPHBZCU-UHFFFAOYSA-N	1.0	WQZGKKKJIJFFOK-GASJEMHNSA-N	direct	637265280	1622.0	94.5816987087	1.0	185.619336604	0.146864848148	2.01	0.680180680379
12858452	637265280	1175.0	92.8096683018	0.293729696295	PZODEECXPHBZCU-UHFFFAOYSA-N	1.0	WQZGKKKJIJFFOK-GASJEMHNSA-N	direct	637265280	1383.0	93.8996294549	1.0	185.619336604	0.146864848148	2.01	0.680180680379
12858453	637265280	1175.0	92.8096683018	0.293729696295	PZODEECXPHBZCU-UHFFFAOYSA-N	1.0	WQZGKKKJIJFFOK-GASJEMHNSA-N	direct	637265280	4366.0	93.8996294549	1.0	185.619336604	0.146864848148	2.01	0.680180680379
26293803	637264689	4015.0	32.903089987	0.427372669509	PZODEECXPHBZCU-UHFFFAOYSA-N	1.0	RFSUNEUAIZKAJO-OEXCPVAWSA-N	direct	637264689	4015.0	31.8894102897	2.0	63.7788205794	0.213686334755	2.01	0.680158031008
12863946	637265280	10163.0	81.9100948886	0.332642231753	PZODEECXPHBZCU-UHFFFAOYSA-N	1.0	WQZGKKKJIJFFOK-GASJEMHNSA-N	direct	637265280	1849.0	103.779891912	1.0	163.820189777	0.166321115877	2.01	0.680092094749
12863947	637265280	10163.0	81.9100948886	0.332642231753	PZODEECXPHBZCU-UHFFFAOYSA-N	1.0	WQZGKKKJIJFFOK-GASJEMHNSA-N	direct	637265280	4365.0	103.154281982	1.0	163.820189777	0.166321115877	2.01	0.680092094749
12863948	637265280	10163.0	81.9100948886	0.332642231753	PZODEECXPHBZCU-UHFFFAOYSA-N	1.0	WQZGKKKJIJFFOK-GASJEMHNSA-N	direct	637265280	5031.0	100.013676223	1.0	163.820189777	0.166321115877	2.01	0.680092094749
12863949	637265280	10163.0	81.9100948886	0.332642231753	PZODEECXPHBZCU-UHFFFAOYSA-N	1.0	WQZGKKKJIJFFOK-GASJEMHNSA-N	direct	637265280	339.0	97.19859629	1.0	163.820189777	0.166321115877	2.01	0.680092094749
12863950	637265280	10163.0	81.9100948886	0.332642231753	PZODEECXPHBZCU-UHFFFAOYSA-N	1.0	WQZGKKKJIJFFOK-GASJEMHNSA-N	direct	637265280	3584.0	97.19859629	1.0	163.820189777	0.166321115877	2.01	0.680092094749
12863951	637265280	10163.0	81.9100948886	0.332642231753	PZODEECXPHBZCU-UHFFFAOYSA-N	1.0	WQZGKKKJIJFFOK-GASJEMHNSA-N	direct	637265280	6831.0	97.19859629	1.0	163.820189777	0.166321115877	2.01	0.680092094749
12863952	637265280	10163.0	81.9100948886	0.332642231753	PZODEECXPHBZCU-UHFFFAOYSA-N	1.0	WQZGKKKJIJFFOK-GASJEMHNSA-N	direct	637265280	4267.0	95.8632794328	1.0	163.820189777	0.166321115877	2.01	0.680092094749
12863953	637265280	10163.0	81.9100948886	0.332642231753	PZODEECXPHBZCU-UHFFFAOYSA-N	1.0	WQZGKKKJIJFFOK-GASJEMHNSA-N	direct	637265280	1622.0	94.5816987087	1.0	163.820189777	0.166321115877	2.01	0.680092094749
12863954	637265280	10163.0	81.9100948886	0.332642231753	PZODEECXPHBZCU-UHFFFAOYSA-N	1.0	WQZGKKKJIJFFOK-GASJEMHNSA-N	direct	637265280	1383.0	93.8996294549	1.0	163.820189777	0.166321115877	2.01	0.680092094749
12863955	637265280	10163.0	81.9100948886	0.332642231753	PZODEECXPHBZCU-UHFFFAOYSA-N	1.0	WQZGKKKJIJFFOK-GASJEMHNSA-N	direct	637265280	4366.0	93.8996294549	1.0	163.820189777	0.166321115877	2.01	0.680092094749
12863944	637265280	10163.0	81.9100948886	0.332642231753	PZODEECXPHBZCU-UHFFFAOYSA-N	1.0	WQZGKKKJIJFFOK-GASJEMHNSA-N	direct	637265280	13591.0	105.424812155	1.0	163.820189777	0.166321115877	2.01	0.680092094749
12863945	637265280	10163.0	81.9100948886	0.332642231753	PZODEECXPHBZCU-UHFFFAOYSA-N	1.0	WQZGKKKJIJFFOK-GASJEMHNSA-N	direct	637265280	15081.0	105.424812155	1.0	163.820189777	0.166321115877	2.01	0.680092094749
53162831	637266580	14743.0	39.1272611725	0.352661008437	PZODEECXPHBZCU-UHFFFAOYSA-N	1.0	WQZGKKKJIJFFOK-GASJEMHNSA-N	direct	637266580	14743.0	38.6234230429	2.0	77.2468460859	0.176330504218	2.01	0.680062101953
3485178	637271060	2754.0	77.1791420106	0.352661008437	PZODEECXPHBZCU-UHFFFAOYSA-N	1.0	WQZGKKKJIJFFOK-SVZMEOIVSA-N	direct	637271060	599.0	102.623423043	1.0	154.358284021	0.176330504218	2.01	0.679913040474
3485179	637271060	2754.0	77.1791420106	0.352661008437	PZODEECXPHBZCU-UHFFFAOYSA-N	1.0	WQZGKKKJIJFFOK-SVZMEOIVSA-N	direct	637271060	2138.0	102.623423043	1.0	154.358284021	0.176330504218	2.01	0.679913040474
3485238	637271060	5746.0	77.1791420106	0.352661008437	PZODEECXPHBZCU-UHFFFAOYSA-N	1.0	WQZGKKKJIJFFOK-SVZMEOIVSA-N	direct	637271060	599.0	102.623423043	1.0	154.358284021	0.176330504218	2.01	0.679913040474
3485239	637271060	5746.0	77.1791420106	0.352661008437	PZODEECXPHBZCU-UHFFFAOYSA-N	1.0	WQZGKKKJIJFFOK-SVZMEOIVSA-N	direct	637271060	2138.0	102.623423043	1.0	154.358284021	0.176330504218	2.01	0.679913040474
12874598	637265280	2250.0	91.4056074496	0.297761424414	PZODEECXPHBZCU-UHFFFAOYSA-N	1.0	WQZGKKKJIJFFOK-GASJEMHNSA-N	direct	637265280	13591.0	105.424812155	1.0	182.811214899	0.148880712207	2.01	0.679906731772
12874599	637265280	2250.0	91.4056074496	0.297761424414	PZODEECXPHBZCU-UHFFFAOYSA-N	1.0	WQZGKKKJIJFFOK-GASJEMHNSA-N	direct	637265280	15081.0	105.424812155	1.0	182.811214899	0.148880712207	2.01	0.679906731772
12874600	637265280	2250.0	91.4056074496	0.297761424414	PZODEECXPHBZCU-UHFFFAOYSA-N	1.0	WQZGKKKJIJFFOK-GASJEMHNSA-N	direct	637265280	1849.0	103.779891912	1.0	182.811214899	0.148880712207	2.01	0.679906731772
12874601	637265280	2250.0	91.4056074496	0.297761424414	PZODEECXPHBZCU-UHFFFAOYSA-N	1.0	WQZGKKKJIJFFOK-GASJEMHNSA-N	direct	637265280	4365.0	103.154281982	1.0	182.811214899	0.148880712207	2.01	0.679906731772
12874602	637265280	2250.0	91.4056074496	0.297761424414	PZODEECXPHBZCU-UHFFFAOYSA-N	1.0	WQZGKKKJIJFFOK-GASJEMHNSA-N	direct	637265280	5031.0	100.013676223	1.0	182.811214899	0.148880712207	2.01	0.679906731772
12874603	637265280	2250.0	91.4056074496	0.297761424414	PZODEECXPHBZCU-UHFFFAOYSA-N	1.0	WQZGKKKJIJFFOK-GASJEMHNSA-N	direct	637265280	339.0	97.19859629	1.0	182.811214899	0.148880712207	2.01	0.679906731772
12874604	637265280	2250.0	91.4056074496	0.297761424414	PZODEECXPHBZCU-UHFFFAOYSA-N	1.0	WQZGKKKJIJFFOK-GASJEMHNSA-N	direct	637265280	3584.0	97.19859629	1.0	182.811214899	0.148880712207	2.01	0.679906731772
12874605	637265280	2250.0	91.4056074496	0.297761424414	PZODEECXPHBZCU-UHFFFAOYSA-N	1.0	WQZGKKKJIJFFOK-GASJEMHNSA-N	direct	637265280	6831.0	97.19859629	1.0	182.811214899	0.148880712207	2.01	0.679906731772
12874606	637265280	2250.0	91.4056074496	0.297761424414	PZODEECXPHBZCU-UHFFFAOYSA-N	1.0	WQZGKKKJIJFFOK-GASJEMHNSA-N	direct	637265280	4267.0	95.8632794328	1.0	182.811214899	0.148880712207	2.01	0.679906731772
12874607	637265280	2250.0	91.4056074496	0.297761424414	PZODEECXPHBZCU-UHFFFAOYSA-N	1.0	WQZGKKKJIJFFOK-GASJEMHNSA-N	direct	637265280	1622.0	94.5816987087	1.0	182.811214899	0.148880712207	2.01	0.679906731772
12874608	637265280	2250.0	91.4056074496	0.297761424414	PZODEECXPHBZCU-UHFFFAOYSA-N	1.0	WQZGKKKJIJFFOK-GASJEMHNSA-N	direct	637265280	1383.0	93.8996294549	1.0	182.811214899	0.148880712207	2.01	0.679906731772
12874609	637265280	2250.0	91.4056074496	0.297761424414	PZODEECXPHBZCU-UHFFFAOYSA-N	1.0	WQZGKKKJIJFFOK-GASJEMHNSA-N	direct	637265280	4366.0	93.8996294549	1.0	182.811214899	0.148880712207	2.01	0.679906731772
7215633	637264744	5669.0	29.5376020021	0.461898076717	PZODEECXPHBZCU-UHFFFAOYSA-N	1.0	LKDRXBCSQODPBY-AMVSKUEXSA-N	direct	637264744	5669.0	29.450996738	2.0	58.9019934759	0.230949038359	2.01	0.679842107138
47058187	637264524	13745.0	39.5016894462	0.344128852252	PZODEECXPHBZCU-UHFFFAOYSA-N	1.0	WQZGKKKJIJFFOK-GASJEMHNSA-N	direct	637264524	13745.0	89.0788339494	2.0	79.0033788924	0.172064426126	2.01	0.679721036566
15060774	637267041	1175.0	95.0639892043	0.297761424414	PZODEECXPHBZCU-UHFFFAOYSA-N	1.0	WQZGKKKJIJFFOK-GASJEMHNSA-N	direct	637267041	4005.0	91.288192771	1.0	182.576385542	0.148880712207	2.01	0.679688283702
15060775	637267041	1175.0	95.0639892043	0.297761424414	PZODEECXPHBZCU-UHFFFAOYSA-N	1.0	WQZGKKKJIJFFOK-GASJEMHNSA-N	direct	637267041	11881.0	91.288192771	1.0	182.576385542	0.148880712207	2.01	0.679688283702
15060776	637267041	1175.0	95.0639892043	0.297761424414	PZODEECXPHBZCU-UHFFFAOYSA-N	1.0	WQZGKKKJIJFFOK-GASJEMHNSA-N	direct	637267041	13196.0	91.288192771	1.0	182.576385542	0.148880712207	2.01	0.679688283702
15060950	637267041	4267.0	94.1051303433	0.297761424414	PZODEECXPHBZCU-UHFFFAOYSA-N	1.0	WQZGKKKJIJFFOK-GASJEMHNSA-N	direct	637267041	4005.0	91.288192771	1.0	182.576385542	0.148880712207	2.01	0.679688283702
15060951	637267041	4267.0	94.1051303433	0.297761424414	PZODEECXPHBZCU-UHFFFAOYSA-N	1.0	WQZGKKKJIJFFOK-GASJEMHNSA-N	direct	637267041	11881.0	91.288192771	1.0	182.576385542	0.148880712207	2.01	0.679688283702
15060952	637267041	4267.0	94.1051303433	0.297761424414	PZODEECXPHBZCU-UHFFFAOYSA-N	1.0	WQZGKKKJIJFFOK-GASJEMHNSA-N	direct	637267041	13196.0	91.288192771	1.0	182.576385542	0.148880712207	2.01	0.679688283702
15060966	637267041	4365.0	99.3585258895	0.297761424414	PZODEECXPHBZCU-UHFFFAOYSA-N	1.0	WQZGKKKJIJFFOK-GASJEMHNSA-N	direct	637267041	4005.0	91.288192771	1.0	182.576385542	0.148880712207	2.01	0.679688283702
15060967	637267041	4365.0	99.3585258895	0.297761424414	PZODEECXPHBZCU-UHFFFAOYSA-N	1.0	WQZGKKKJIJFFOK-GASJEMHNSA-N	direct	637267041	11881.0	91.288192771	1.0	182.576385542	0.148880712207	2.01	0.679688283702
15060968	637267041	4365.0	99.3585258895	0.297761424414	PZODEECXPHBZCU-UHFFFAOYSA-N	1.0	WQZGKKKJIJFFOK-GASJEMHNSA-N	direct	637267041	13196.0	91.288192771	1.0	182.576385542	0.148880712207	2.01	0.679688283702
15061142	637267041	5031.0	96.3410351573	0.297761424414	PZODEECXPHBZCU-UHFFFAOYSA-N	1.0	WQZGKKKJIJFFOK-GASJEMHNSA-N	direct	637267041	4005.0	91.288192771	1.0	182.576385542	0.148880712207	2.01	0.679688283702
15061143	637267041	5031.0	96.3410351573	0.297761424414	PZODEECXPHBZCU-UHFFFAOYSA-N	1.0	WQZGKKKJIJFFOK-GASJEMHNSA-N	direct	637267041	11881.0	91.288192771	1.0	182.576385542	0.148880712207	2.01	0.679688283702
15061144	637267041	5031.0	96.3410351573	0.297761424414	PZODEECXPHBZCU-UHFFFAOYSA-N	1.0	WQZGKKKJIJFFOK-GASJEMHNSA-N	direct	637267041	13196.0	91.288192771	1.0	182.576385542	0.148880712207	2.01	0.679688283702
17512906	637271826	5031.0	100.609064893	0.135081436622	PZODEECXPHBZCU-UHFFFAOYSA-N	1.0	WQZGKKKJIJFFOK-GASJEMHNSA-N	direct	637271826	5031.0	100.903089987	2.0	201.218129786	0.067540718311	2.01	0.679680355318
17509814	637271826	4365.0	93.388276692	0.297761424414	PZODEECXPHBZCU-UHFFFAOYSA-N	1.0	WQZGKKKJIJFFOK-GASJEMHNSA-N	direct	637271826	1383.0	91.2790142558	1.0	182.558028512	0.148880712207	2.01	0.679671198347
17509815	637271826	4365.0	93.388276692	0.297761424414	PZODEECXPHBZCU-UHFFFAOYSA-N	1.0	WQZGKKKJIJFFOK-GASJEMHNSA-N	direct	637271826	4366.0	91.2790142558	1.0	182.558028512	0.148880712207	2.01	0.679671198347
17510006	637271826	5031.0	100.609064893	0.297761424414	PZODEECXPHBZCU-UHFFFAOYSA-N	1.0	WQZGKKKJIJFFOK-GASJEMHNSA-N	direct	637271826	1383.0	91.2790142558	1.0	182.558028512	0.148880712207	2.01	0.679671198347
17510007	637271826	5031.0	100.609064893	0.297761424414	PZODEECXPHBZCU-UHFFFAOYSA-N	1.0	WQZGKKKJIJFFOK-GASJEMHNSA-N	direct	637271826	4366.0	91.2790142558	1.0	182.558028512	0.148880712207	2.01	0.679671198347
17511062	637271826	1849.0	96.0963674839	0.297761424414	PZODEECXPHBZCU-UHFFFAOYSA-N	1.0	WQZGKKKJIJFFOK-VFUOTHLCSA-N	direct	637271826	1383.0	91.2790142558	1.0	182.558028512	0.148880712207	2.01	0.679671198347
17511063	637271826	1849.0	96.0963674839	0.297761424414	PZODEECXPHBZCU-UHFFFAOYSA-N	1.0	WQZGKKKJIJFFOK-VFUOTHLCSA-N	direct	637271826	4366.0	91.2790142558	1.0	182.558028512	0.148880712207	2.01	0.679671198347
17490882	637271826	4365.0	93.388276692	0.293729696295	PZODEECXPHBZCU-UHFFFAOYSA-N	1.0	WQZGKKKJIJFFOK-GASJEMHNSA-N	direct	637271826	1622.0	92.4828041021	1.0	184.965608204	0.146864848148	2.01	0.679581009703
17491074	637271826	5031.0	100.609064893	0.293729696295	PZODEECXPHBZCU-UHFFFAOYSA-N	1.0	WQZGKKKJIJFFOK-GASJEMHNSA-N	direct	637271826	1622.0	92.4828041021	1.0	184.965608204	0.146864848148	2.01	0.679581009703
17492130	637271826	1849.0	96.0963674839	0.293729696295	PZODEECXPHBZCU-UHFFFAOYSA-N	1.0	WQZGKKKJIJFFOK-VFUOTHLCSA-N	direct	637271826	1622.0	92.4828041021	1.0	184.965608204	0.146864848148	2.01	0.679581009703
45613467	637265791	14743.0	33.2915790999	0.509042543289	PZODEECXPHBZCU-UHFFFAOYSA-N	1.0	WQZGKKKJIJFFOK-GASJEMHNSA-N	direct	637265791	14743.0	26.6736641391	2.0	53.3473282781	0.254521271645	2.01	0.679525426124
53074515	637267000	13069.0	32.4259687323	0.418695954598	PZODEECXPHBZCU-UHFFFAOYSA-N	1.0	WQZGKKKJIJFFOK-GASJEMHNSA-N	direct	637267000	13069.0	32.5528419687	2.0	64.8519374645	0.209347977299	2.01	0.679507810514
53074521	637267000	13617.0	32.4259687323	0.418695954598	PZODEECXPHBZCU-UHFFFAOYSA-N	1.0	WQZGKKKJIJFFOK-GASJEMHNSA-N	direct	637267000	13617.0	32.5528419687	2.0	64.8519374645	0.209347977299	2.01	0.679507810514
53074527	637267000	16071.0	32.4259687323	0.418695954598	PZODEECXPHBZCU-UHFFFAOYSA-N	1.0	WQZGKKKJIJFFOK-GASJEMHNSA-N	direct	637267000	16071.0	32.5528419687	2.0	64.8519374645	0.209347977299	2.01	0.679507810514
25003128	637266728	1157.0	45.5917600347	0.297761424414	PZODEECXPHBZCU-UHFFFAOYSA-N	1.0	WQZGKKKJIJFFOK-GASJEMHNSA-N	direct	637266728	1157.0	51.57024772	2.0	91.1835200694	0.148880712207	2.01	0.679493364134
25003174	637266728	2964.0	45.5917600347	0.297761424414	PZODEECXPHBZCU-UHFFFAOYSA-N	1.0	WQZGKKKJIJFFOK-GASJEMHNSA-N	direct	637266728	2964.0	51.57024772	2.0	91.1835200694	0.148880712207	2.01	0.679493364134
2728402	637266893	2964.0	35.7544873322	0.393327719559	PZODEECXPHBZCU-UHFFFAOYSA-N	1.0	WQZGKKKJIJFFOK-GASJEMHNSA-N	direct	637266893	2964.0	34.5142785735	2.0	69.028557147	0.196663859779	2.01	0.679492801963
43968743	637266628	4218.0	91.8696662315	0.149575394795	PZODEECXPHBZCU-UHFFFAOYSA-N	1.0	WQZGKKKJIJFFOK-PHYPRBDBSA-N	direct	637266628	4218.0	90.6655462488	2.0	181.331092498	0.0747876973975	2.01	0.679316450982
43968805	637266628	3238.0	91.8696662315	0.149575394795	PZODEECXPHBZCU-UHFFFAOYSA-N	1.0	WQZGKKKJIJFFOK-DVKNGEFBSA-N	direct	637266628	3238.0	90.6655462488	2.0	181.331092498	0.0747876973975	2.01	0.679316450982
41872121	637271053	5669.0	92.3325470471	0.293729696295	PZODEECXPHBZCU-UHFFFAOYSA-N	1.0	LKDRXBCSQODPBY-AMVSKUEXSA-N	direct	637271053	581.0	94.4145392705	1.0	184.665094094	0.146864848148	2.01	0.679304812105
41872122	637271053	5669.0	92.3325470471	0.293729696295	PZODEECXPHBZCU-UHFFFAOYSA-N	1.0	LKDRXBCSQODPBY-AMVSKUEXSA-N	direct	637271053	1179.0	94.4145392705	1.0	184.665094094	0.146864848148	2.01	0.679304812105
41872123	637271053	5669.0	92.3325470471	0.293729696295	PZODEECXPHBZCU-UHFFFAOYSA-N	1.0	LKDRXBCSQODPBY-AMVSKUEXSA-N	direct	637271053	2899.0	94.4145392705	1.0	184.665094094	0.146864848148	2.01	0.679304812105
15045946	637267041	2250.0	81.468521083	0.332883043307	PZODEECXPHBZCU-UHFFFAOYSA-N	1.0	WQZGKKKJIJFFOK-GASJEMHNSA-N	direct	637267041	4365.0	100.432973634	1.0	162.937042166	0.166441521653	2.01	0.679296535238
15045947	637267041	2250.0	81.468521083	0.332883043307	PZODEECXPHBZCU-UHFFFAOYSA-N	1.0	WQZGKKKJIJFFOK-GASJEMHNSA-N	direct	637267041	13591.0	98.8124792792	1.0	162.937042166	0.166441521653	2.01	0.679296535238
15045948	637267041	2250.0	81.468521083	0.332883043307	PZODEECXPHBZCU-UHFFFAOYSA-N	1.0	WQZGKKKJIJFFOK-GASJEMHNSA-N	direct	637267041	15081.0	98.8124792792	1.0	162.937042166	0.166441521653	2.01	0.679296535238
15045949	637267041	2250.0	81.468521083	0.332883043307	PZODEECXPHBZCU-UHFFFAOYSA-N	1.0	WQZGKKKJIJFFOK-GASJEMHNSA-N	direct	637267041	5031.0	96.9625735021	1.0	162.937042166	0.166441521653	2.01	0.679296535238
15045950	637267041	2250.0	81.468521083	0.332883043307	PZODEECXPHBZCU-UHFFFAOYSA-N	1.0	WQZGKKKJIJFFOK-GASJEMHNSA-N	direct	637267041	339.0	96.2781893848	1.0	162.937042166	0.166441521653	2.01	0.679296535238
15045951	637267041	2250.0	81.468521083	0.332883043307	PZODEECXPHBZCU-UHFFFAOYSA-N	1.0	WQZGKKKJIJFFOK-GASJEMHNSA-N	direct	637267041	3584.0	96.2781893848	1.0	162.937042166	0.166441521653	2.01	0.679296535238
15045952	637267041	2250.0	81.468521083	0.332883043307	PZODEECXPHBZCU-UHFFFAOYSA-N	1.0	WQZGKKKJIJFFOK-GASJEMHNSA-N	direct	637267041	6831.0	96.2781893848	1.0	162.937042166	0.166441521653	2.01	0.679296535238
15045953	637267041	2250.0	81.468521083	0.332883043307	PZODEECXPHBZCU-UHFFFAOYSA-N	1.0	WQZGKKKJIJFFOK-GASJEMHNSA-N	direct	637267041	4267.0	95.9065783148	1.0	162.937042166	0.166441521653	2.01	0.679296535238
15045956	637267041	2250.0	81.468521083	0.332883043307	PZODEECXPHBZCU-UHFFFAOYSA-N	1.0	WQZGKKKJIJFFOK-GASJEMHNSA-N	direct	637267041	15001.0	95.6307841426	1.0	162.937042166	0.166441521653	2.01	0.679296535238
15045957	637267041	2250.0	81.468521083	0.332883043307	PZODEECXPHBZCU-UHFFFAOYSA-N	1.0	WQZGKKKJIJFFOK-GASJEMHNSA-N	direct	637267041	1622.0	92.9430951487	1.0	162.937042166	0.166441521653	2.01	0.679296535238
15045958	637267041	2250.0	81.468521083	0.332883043307	PZODEECXPHBZCU-UHFFFAOYSA-N	1.0	WQZGKKKJIJFFOK-GASJEMHNSA-N	direct	637267041	4005.0	91.288192771	1.0	162.937042166	0.166441521653	2.01	0.679296535238
15045959	637267041	2250.0	81.468521083	0.332883043307	PZODEECXPHBZCU-UHFFFAOYSA-N	1.0	WQZGKKKJIJFFOK-GASJEMHNSA-N	direct	637267041	11881.0	91.288192771	1.0	162.937042166	0.166441521653	2.01	0.679296535238
15045960	637267041	2250.0	81.468521083	0.332883043307	PZODEECXPHBZCU-UHFFFAOYSA-N	1.0	WQZGKKKJIJFFOK-GASJEMHNSA-N	direct	637267041	13196.0	91.288192771	1.0	162.937042166	0.166441521653	2.01	0.679296535238
15045961	637267041	2250.0	81.468521083	0.332883043307	PZODEECXPHBZCU-UHFFFAOYSA-N	1.0	WQZGKKKJIJFFOK-GASJEMHNSA-N	direct	637267041	1849.0	90.9244530386	1.0	162.937042166	0.166441521653	2.01	0.679296535238
46763969	637266891	6715.0	90.6090648929	0.149575394795	PZODEECXPHBZCU-UHFFFAOYSA-N	1.0	WQZGKKKJIJFFOK-GASJEMHNSA-N	direct	637266891	6715.0	90.9546770212	2.0	181.218129786	0.0747876973975	2.01	0.679210628863
46763974	637266891	6954.0	90.6090648929	0.149575394795	PZODEECXPHBZCU-UHFFFAOYSA-N	1.0	WQZGKKKJIJFFOK-GASJEMHNSA-N	direct	637266891	6954.0	90.9546770212	2.0	181.218129786	0.0747876973975	2.01	0.679210628863
46763979	637266891	8527.0	90.6090648929	0.149575394795	PZODEECXPHBZCU-UHFFFAOYSA-N	1.0	WQZGKKKJIJFFOK-GASJEMHNSA-N	direct	637266891	8527.0	90.9546770212	2.0	181.218129786	0.0747876973975	2.01	0.679210628863
46763992	637266891	10935.0	90.6090648929	0.149575394795	PZODEECXPHBZCU-UHFFFAOYSA-N	1.0	WQZGKKKJIJFFOK-GASJEMHNSA-N	direct	637266891	10935.0	90.9546770212	2.0	181.218129786	0.0747876973975	2.01	0.679210628863
15049690	637267041	2250.0	81.468521083	0.332642231753	PZODEECXPHBZCU-UHFFFAOYSA-N	1.0	WQZGKKKJIJFFOK-GASJEMHNSA-N	direct	637267041	4365.0	100.432973634	1.0	162.937042166	0.166321115877	2.01	0.679173649097
15049691	637267041	2250.0	81.468521083	0.332642231753	PZODEECXPHBZCU-UHFFFAOYSA-N	1.0	WQZGKKKJIJFFOK-GASJEMHNSA-N	direct	637267041	13591.0	98.8124792792	1.0	162.937042166	0.166321115877	2.01	0.679173649097
15049692	637267041	2250.0	81.468521083	0.332642231753	PZODEECXPHBZCU-UHFFFAOYSA-N	1.0	WQZGKKKJIJFFOK-GASJEMHNSA-N	direct	637267041	15081.0	98.8124792792	1.0	162.937042166	0.166321115877	2.01	0.679173649097
15049693	637267041	2250.0	81.468521083	0.332642231753	PZODEECXPHBZCU-UHFFFAOYSA-N	1.0	WQZGKKKJIJFFOK-GASJEMHNSA-N	direct	637267041	5031.0	96.9625735021	1.0	162.937042166	0.166321115877	2.01	0.679173649097
15049694	637267041	2250.0	81.468521083	0.332642231753	PZODEECXPHBZCU-UHFFFAOYSA-N	1.0	WQZGKKKJIJFFOK-GASJEMHNSA-N	direct	637267041	339.0	96.2781893848	1.0	162.937042166	0.166321115877	2.01	0.679173649097
15049695	637267041	2250.0	81.468521083	0.332642231753	PZODEECXPHBZCU-UHFFFAOYSA-N	1.0	WQZGKKKJIJFFOK-GASJEMHNSA-N	direct	637267041	3584.0	96.2781893848	1.0	162.937042166	0.166321115877	2.01	0.679173649097
15049696	637267041	2250.0	81.468521083	0.332642231753	PZODEECXPHBZCU-UHFFFAOYSA-N	1.0	WQZGKKKJIJFFOK-GASJEMHNSA-N	direct	637267041	6831.0	96.2781893848	1.0	162.937042166	0.166321115877	2.01	0.679173649097
15049697	637267041	2250.0	81.468521083	0.332642231753	PZODEECXPHBZCU-UHFFFAOYSA-N	1.0	WQZGKKKJIJFFOK-GASJEMHNSA-N	direct	637267041	4267.0	95.9065783148	1.0	162.937042166	0.166321115877	2.01	0.679173649097
15049700	637267041	2250.0	81.468521083	0.332642231753	PZODEECXPHBZCU-UHFFFAOYSA-N	1.0	WQZGKKKJIJFFOK-GASJEMHNSA-N	direct	637267041	15001.0	95.6307841426	1.0	162.937042166	0.166321115877	2.01	0.679173649097
15049701	637267041	2250.0	81.468521083	0.332642231753	PZODEECXPHBZCU-UHFFFAOYSA-N	1.0	WQZGKKKJIJFFOK-GASJEMHNSA-N	direct	637267041	1622.0	92.9430951487	1.0	162.937042166	0.166321115877	2.01	0.679173649097
15049702	637267041	2250.0	81.468521083	0.332642231753	PZODEECXPHBZCU-UHFFFAOYSA-N	1.0	WQZGKKKJIJFFOK-GASJEMHNSA-N	direct	637267041	4005.0	91.288192771	1.0	162.937042166	0.166321115877	2.01	0.679173649097
15049703	637267041	2250.0	81.468521083	0.332642231753	PZODEECXPHBZCU-UHFFFAOYSA-N	1.0	WQZGKKKJIJFFOK-GASJEMHNSA-N	direct	637267041	11881.0	91.288192771	1.0	162.937042166	0.166321115877	2.01	0.679173649097
15049704	637267041	2250.0	81.468521083	0.332642231753	PZODEECXPHBZCU-UHFFFAOYSA-N	1.0	WQZGKKKJIJFFOK-GASJEMHNSA-N	direct	637267041	13196.0	91.288192771	1.0	162.937042166	0.166321115877	2.01	0.679173649097
15049705	637267041	2250.0	81.468521083	0.332642231753	PZODEECXPHBZCU-UHFFFAOYSA-N	1.0	WQZGKKKJIJFFOK-GASJEMHNSA-N	direct	637267041	1849.0	90.9244530386	1.0	162.937042166	0.166321115877	2.01	0.679173649097
17504490	637271826	10861.0	81.9586073148	0.330474151075	PZODEECXPHBZCU-UHFFFAOYSA-N	1.0	WQZGKKKJIJFFOK-GASJEMHNSA-N	direct	637271826	5031.0	100.903089987	1.0	163.91721463	0.165237075537	2.01	0.679081719161
17504491	637271826	10861.0	81.9586073148	0.330474151075	PZODEECXPHBZCU-UHFFFAOYSA-N	1.0	WQZGKKKJIJFFOK-GASJEMHNSA-N	direct	637271826	13591.0	99.54668166	1.0	163.91721463	0.165237075537	2.01	0.679081719161
17504492	637271826	10861.0	81.9586073148	0.330474151075	PZODEECXPHBZCU-UHFFFAOYSA-N	1.0	WQZGKKKJIJFFOK-GASJEMHNSA-N	direct	637271826	15081.0	99.54668166	1.0	163.91721463	0.165237075537	2.01	0.679081719161
17504493	637271826	10861.0	81.9586073148	0.330474151075	PZODEECXPHBZCU-UHFFFAOYSA-N	1.0	WQZGKKKJIJFFOK-GASJEMHNSA-N	direct	637271826	1849.0	98.2757241304	1.0	163.91721463	0.165237075537	2.01	0.679081719161
17504494	637271826	10861.0	81.9586073148	0.330474151075	PZODEECXPHBZCU-UHFFFAOYSA-N	1.0	WQZGKKKJIJFFOK-GASJEMHNSA-N	direct	637271826	4365.0	95.0741724254	1.0	163.91721463	0.165237075537	2.01	0.679081719161
17504495	637271826	10861.0	81.9586073148	0.330474151075	PZODEECXPHBZCU-UHFFFAOYSA-N	1.0	WQZGKKKJIJFFOK-GASJEMHNSA-N	direct	637271826	339.0	93.1706962272	1.0	163.91721463	0.165237075537	2.01	0.679081719161
17504496	637271826	10861.0	81.9586073148	0.330474151075	PZODEECXPHBZCU-UHFFFAOYSA-N	1.0	WQZGKKKJIJFFOK-GASJEMHNSA-N	direct	637271826	3584.0	93.1706962272	1.0	163.91721463	0.165237075537	2.01	0.679081719161
17504497	637271826	10861.0	81.9586073148	0.330474151075	PZODEECXPHBZCU-UHFFFAOYSA-N	1.0	WQZGKKKJIJFFOK-GASJEMHNSA-N	direct	637271826	6831.0	93.1706962272	1.0	163.91721463	0.165237075537	2.01	0.679081719161
17504498	637271826	10861.0	81.9586073148	0.330474151075	PZODEECXPHBZCU-UHFFFAOYSA-N	1.0	WQZGKKKJIJFFOK-GASJEMHNSA-N	direct	637271826	1622.0	92.4828041021	1.0	163.91721463	0.165237075537	2.01	0.679081719161
17504501	637271826	10861.0	81.9586073148	0.330474151075	PZODEECXPHBZCU-UHFFFAOYSA-N	1.0	WQZGKKKJIJFFOK-GASJEMHNSA-N	direct	637271826	15001.0	92.1040252676	1.0	163.91721463	0.165237075537	2.01	0.679081719161
17504502	637271826	10861.0	81.9586073148	0.330474151075	PZODEECXPHBZCU-UHFFFAOYSA-N	1.0	WQZGKKKJIJFFOK-GASJEMHNSA-N	direct	637271826	1383.0	91.2790142558	1.0	163.91721463	0.165237075537	2.01	0.679081719161
17504503	637271826	10861.0	81.9586073148	0.330474151075	PZODEECXPHBZCU-UHFFFAOYSA-N	1.0	WQZGKKKJIJFFOK-GASJEMHNSA-N	direct	637271826	4366.0	91.2790142558	1.0	163.91721463	0.165237075537	2.01	0.679081719161
17504506	637271826	11071.0	81.9586073148	0.330474151075	PZODEECXPHBZCU-UHFFFAOYSA-N	1.0	WQZGKKKJIJFFOK-GASJEMHNSA-N	direct	637271826	5031.0	100.903089987	1.0	163.91721463	0.165237075537	2.01	0.679081719161
17504507	637271826	11071.0	81.9586073148	0.330474151075	PZODEECXPHBZCU-UHFFFAOYSA-N	1.0	WQZGKKKJIJFFOK-GASJEMHNSA-N	direct	637271826	13591.0	99.54668166	1.0	163.91721463	0.165237075537	2.01	0.679081719161
17504508	637271826	11071.0	81.9586073148	0.330474151075	PZODEECXPHBZCU-UHFFFAOYSA-N	1.0	WQZGKKKJIJFFOK-GASJEMHNSA-N	direct	637271826	15081.0	99.54668166	1.0	163.91721463	0.165237075537	2.01	0.679081719161
17504509	637271826	11071.0	81.9586073148	0.330474151075	PZODEECXPHBZCU-UHFFFAOYSA-N	1.0	WQZGKKKJIJFFOK-GASJEMHNSA-N	direct	637271826	1849.0	98.2757241304	1.0	163.91721463	0.165237075537	2.01	0.679081719161
17504510	637271826	11071.0	81.9586073148	0.330474151075	PZODEECXPHBZCU-UHFFFAOYSA-N	1.0	WQZGKKKJIJFFOK-GASJEMHNSA-N	direct	637271826	4365.0	95.0741724254	1.0	163.91721463	0.165237075537	2.01	0.679081719161
17504511	637271826	11071.0	81.9586073148	0.330474151075	PZODEECXPHBZCU-UHFFFAOYSA-N	1.0	WQZGKKKJIJFFOK-GASJEMHNSA-N	direct	637271826	339.0	93.1706962272	1.0	163.91721463	0.165237075537	2.01	0.679081719161
17504512	637271826	11071.0	81.9586073148	0.330474151075	PZODEECXPHBZCU-UHFFFAOYSA-N	1.0	WQZGKKKJIJFFOK-GASJEMHNSA-N	direct	637271826	3584.0	93.1706962272	1.0	163.91721463	0.165237075537	2.01	0.679081719161
17504513	637271826	11071.0	81.9586073148	0.330474151075	PZODEECXPHBZCU-UHFFFAOYSA-N	1.0	WQZGKKKJIJFFOK-GASJEMHNSA-N	direct	637271826	6831.0	93.1706962272	1.0	163.91721463	0.165237075537	2.01	0.679081719161
17504514	637271826	11071.0	81.9586073148	0.330474151075	PZODEECXPHBZCU-UHFFFAOYSA-N	1.0	WQZGKKKJIJFFOK-GASJEMHNSA-N	direct	637271826	1622.0	92.4828041021	1.0	163.91721463	0.165237075537	2.01	0.679081719161
17504517	637271826	11071.0	81.9586073148	0.330474151075	PZODEECXPHBZCU-UHFFFAOYSA-N	1.0	WQZGKKKJIJFFOK-GASJEMHNSA-N	direct	637271826	15001.0	92.1040252676	1.0	163.91721463	0.165237075537	2.01	0.679081719161
17504518	637271826	11071.0	81.9586073148	0.330474151075	PZODEECXPHBZCU-UHFFFAOYSA-N	1.0	WQZGKKKJIJFFOK-GASJEMHNSA-N	direct	637271826	1383.0	91.2790142558	1.0	163.91721463	0.165237075537	2.01	0.679081719161
17504519	637271826	11071.0	81.9586073148	0.330474151075	PZODEECXPHBZCU-UHFFFAOYSA-N	1.0	WQZGKKKJIJFFOK-GASJEMHNSA-N	direct	637271826	4366.0	91.2790142558	1.0	163.91721463	0.165237075537	2.01	0.679081719161
19421515	637266769	1622.0	81.209714836	0.344128852252	PZODEECXPHBZCU-UHFFFAOYSA-N	1.0	WQZGKKKJIJFFOK-GASJEMHNSA-N	direct	637266769	4267.0	78.6925039621	1.0	157.385007924	0.172064426126	2.01	0.679051379272
19421620	637266769	10460.0	83.9956786262	0.344128852252	PZODEECXPHBZCU-UHFFFAOYSA-N	1.0	WQZGKKKJIJFFOK-GASJEMHNSA-N	direct	637266769	4267.0	78.6925039621	1.0	157.385007924	0.172064426126	2.01	0.679051379272
19421635	637266769	10861.0	81.0496351456	0.344128852252	PZODEECXPHBZCU-UHFFFAOYSA-N	1.0	WQZGKKKJIJFFOK-GASJEMHNSA-N	direct	637266769	4267.0	78.6925039621	1.0	157.385007924	0.172064426126	2.01	0.679051379272
19421650	637266769	11071.0	81.0496351456	0.344128852252	PZODEECXPHBZCU-UHFFFAOYSA-N	1.0	WQZGKKKJIJFFOK-GASJEMHNSA-N	direct	637266769	4267.0	78.6925039621	1.0	157.385007924	0.172064426126	2.01	0.679051379272
19421665	637266769	13745.0	83.9956786262	0.344128852252	PZODEECXPHBZCU-UHFFFAOYSA-N	1.0	WQZGKKKJIJFFOK-GASJEMHNSA-N	direct	637266769	4267.0	78.6925039621	1.0	157.385007924	0.172064426126	2.01	0.679051379272
15060777	637267041	1175.0	95.0639892043	0.297761424414	PZODEECXPHBZCU-UHFFFAOYSA-N	1.0	WQZGKKKJIJFFOK-GASJEMHNSA-N	direct	637267041	1849.0	90.9244530386	1.0	181.848906077	0.148880712207	2.01	0.679010211606
15060953	637267041	4267.0	94.1051303433	0.297761424414	PZODEECXPHBZCU-UHFFFAOYSA-N	1.0	WQZGKKKJIJFFOK-GASJEMHNSA-N	direct	637267041	1849.0	90.9244530386	1.0	181.848906077	0.148880712207	2.01	0.679010211606
15060969	637267041	4365.0	99.3585258895	0.297761424414	PZODEECXPHBZCU-UHFFFAOYSA-N	1.0	WQZGKKKJIJFFOK-GASJEMHNSA-N	direct	637267041	1849.0	90.9244530386	1.0	181.848906077	0.148880712207	2.01	0.679010211606
15061145	637267041	5031.0	96.3410351573	0.297761424414	PZODEECXPHBZCU-UHFFFAOYSA-N	1.0	WQZGKKKJIJFFOK-GASJEMHNSA-N	direct	637267041	1849.0	90.9244530386	1.0	181.848906077	0.148880712207	2.01	0.679010211606
12870106	637265280	10163.0	81.9100948886	0.330474151075	PZODEECXPHBZCU-UHFFFAOYSA-N	1.0	WQZGKKKJIJFFOK-GASJEMHNSA-N	direct	637265280	1849.0	103.779891912	1.0	163.820189777	0.165237075537	2.01	0.678981207397
12870107	637265280	10163.0	81.9100948886	0.330474151075	PZODEECXPHBZCU-UHFFFAOYSA-N	1.0	WQZGKKKJIJFFOK-GASJEMHNSA-N	direct	637265280	4365.0	103.154281982	1.0	163.820189777	0.165237075537	2.01	0.678981207397
12870108	637265280	10163.0	81.9100948886	0.330474151075	PZODEECXPHBZCU-UHFFFAOYSA-N	1.0	WQZGKKKJIJFFOK-GASJEMHNSA-N	direct	637265280	5031.0	100.013676223	1.0	163.820189777	0.165237075537	2.01	0.678981207397
12870109	637265280	10163.0	81.9100948886	0.330474151075	PZODEECXPHBZCU-UHFFFAOYSA-N	1.0	WQZGKKKJIJFFOK-GASJEMHNSA-N	direct	637265280	339.0	97.19859629	1.0	163.820189777	0.165237075537	2.01	0.678981207397
12870110	637265280	10163.0	81.9100948886	0.330474151075	PZODEECXPHBZCU-UHFFFAOYSA-N	1.0	WQZGKKKJIJFFOK-GASJEMHNSA-N	direct	637265280	3584.0	97.19859629	1.0	163.820189777	0.165237075537	2.01	0.678981207397
12870111	637265280	10163.0	81.9100948886	0.330474151075	PZODEECXPHBZCU-UHFFFAOYSA-N	1.0	WQZGKKKJIJFFOK-GASJEMHNSA-N	direct	637265280	6831.0	97.19859629	1.0	163.820189777	0.165237075537	2.01	0.678981207397
12870112	637265280	10163.0	81.9100948886	0.330474151075	PZODEECXPHBZCU-UHFFFAOYSA-N	1.0	WQZGKKKJIJFFOK-GASJEMHNSA-N	direct	637265280	4267.0	95.8632794328	1.0	163.820189777	0.165237075537	2.01	0.678981207397
12870113	637265280	10163.0	81.9100948886	0.330474151075	PZODEECXPHBZCU-UHFFFAOYSA-N	1.0	WQZGKKKJIJFFOK-GASJEMHNSA-N	direct	637265280	1622.0	94.5816987087	1.0	163.820189777	0.165237075537	2.01	0.678981207397
12870114	637265280	10163.0	81.9100948886	0.330474151075	PZODEECXPHBZCU-UHFFFAOYSA-N	1.0	WQZGKKKJIJFFOK-GASJEMHNSA-N	direct	637265280	1383.0	93.8996294549	1.0	163.820189777	0.165237075537	2.01	0.678981207397
12870115	637265280	10163.0	81.9100948886	0.330474151075	PZODEECXPHBZCU-UHFFFAOYSA-N	1.0	WQZGKKKJIJFFOK-GASJEMHNSA-N	direct	637265280	4366.0	93.8996294549	1.0	163.820189777	0.165237075537	2.01	0.678981207397
12870104	637265280	10163.0	81.9100948886	0.330474151075	PZODEECXPHBZCU-UHFFFAOYSA-N	1.0	WQZGKKKJIJFFOK-GASJEMHNSA-N	direct	637265280	13591.0	105.424812155	1.0	163.820189777	0.165237075537	2.01	0.678981207397
12870105	637265280	10163.0	81.9100948886	0.330474151075	PZODEECXPHBZCU-UHFFFAOYSA-N	1.0	WQZGKKKJIJFFOK-GASJEMHNSA-N	direct	637265280	15081.0	105.424812155	1.0	163.820189777	0.165237075537	2.01	0.678981207397
15037754	637267041	10861.0	78.6575773192	0.344128852252	PZODEECXPHBZCU-UHFFFAOYSA-N	1.0	WQZGKKKJIJFFOK-GASJEMHNSA-N	direct	637267041	4365.0	100.432973634	1.0	157.315154638	0.172064426126	2.01	0.6789760197
15037755	637267041	10861.0	78.6575773192	0.344128852252	PZODEECXPHBZCU-UHFFFAOYSA-N	1.0	WQZGKKKJIJFFOK-GASJEMHNSA-N	direct	637267041	13591.0	98.8124792792	1.0	157.315154638	0.172064426126	2.01	0.6789760197
15037756	637267041	10861.0	78.6575773192	0.344128852252	PZODEECXPHBZCU-UHFFFAOYSA-N	1.0	WQZGKKKJIJFFOK-GASJEMHNSA-N	direct	637267041	15081.0	98.8124792792	1.0	157.315154638	0.172064426126	2.01	0.6789760197
15037757	637267041	10861.0	78.6575773192	0.344128852252	PZODEECXPHBZCU-UHFFFAOYSA-N	1.0	WQZGKKKJIJFFOK-GASJEMHNSA-N	direct	637267041	5031.0	96.9625735021	1.0	157.315154638	0.172064426126	2.01	0.6789760197
15037758	637267041	10861.0	78.6575773192	0.344128852252	PZODEECXPHBZCU-UHFFFAOYSA-N	1.0	WQZGKKKJIJFFOK-GASJEMHNSA-N	direct	637267041	339.0	96.2781893848	1.0	157.315154638	0.172064426126	2.01	0.6789760197
15037759	637267041	10861.0	78.6575773192	0.344128852252	PZODEECXPHBZCU-UHFFFAOYSA-N	1.0	WQZGKKKJIJFFOK-GASJEMHNSA-N	direct	637267041	3584.0	96.2781893848	1.0	157.315154638	0.172064426126	2.01	0.6789760197
15037760	637267041	10861.0	78.6575773192	0.344128852252	PZODEECXPHBZCU-UHFFFAOYSA-N	1.0	WQZGKKKJIJFFOK-GASJEMHNSA-N	direct	637267041	6831.0	96.2781893848	1.0	157.315154638	0.172064426126	2.01	0.6789760197
15037761	637267041	10861.0	78.6575773192	0.344128852252	PZODEECXPHBZCU-UHFFFAOYSA-N	1.0	WQZGKKKJIJFFOK-GASJEMHNSA-N	direct	637267041	4267.0	95.9065783148	1.0	157.315154638	0.172064426126	2.01	0.6789760197
15037764	637267041	10861.0	78.6575773192	0.344128852252	PZODEECXPHBZCU-UHFFFAOYSA-N	1.0	WQZGKKKJIJFFOK-GASJEMHNSA-N	direct	637267041	15001.0	95.6307841426	1.0	157.315154638	0.172064426126	2.01	0.6789760197
15037765	637267041	10861.0	78.6575773192	0.344128852252	PZODEECXPHBZCU-UHFFFAOYSA-N	1.0	WQZGKKKJIJFFOK-GASJEMHNSA-N	direct	637267041	1622.0	92.9430951487	1.0	157.315154638	0.172064426126	2.01	0.6789760197
15037766	637267041	10861.0	78.6575773192	0.344128852252	PZODEECXPHBZCU-UHFFFAOYSA-N	1.0	WQZGKKKJIJFFOK-GASJEMHNSA-N	direct	637267041	4005.0	91.288192771	1.0	157.315154638	0.172064426126	2.01	0.6789760197
15037767	637267041	10861.0	78.6575773192	0.344128852252	PZODEECXPHBZCU-UHFFFAOYSA-N	1.0	WQZGKKKJIJFFOK-GASJEMHNSA-N	direct	637267041	11881.0	91.288192771	1.0	157.315154638	0.172064426126	2.01	0.6789760197
15037768	637267041	10861.0	78.6575773192	0.344128852252	PZODEECXPHBZCU-UHFFFAOYSA-N	1.0	WQZGKKKJIJFFOK-GASJEMHNSA-N	direct	637267041	13196.0	91.288192771	1.0	157.315154638	0.172064426126	2.01	0.6789760197
15037769	637267041	10861.0	78.6575773192	0.344128852252	PZODEECXPHBZCU-UHFFFAOYSA-N	1.0	WQZGKKKJIJFFOK-GASJEMHNSA-N	direct	637267041	1849.0	90.9244530386	1.0	157.315154638	0.172064426126	2.01	0.6789760197
15037770	637267041	11071.0	78.6575773192	0.344128852252	PZODEECXPHBZCU-UHFFFAOYSA-N	1.0	WQZGKKKJIJFFOK-GASJEMHNSA-N	direct	637267041	4365.0	100.432973634	1.0	157.315154638	0.172064426126	2.01	0.6789760197
15037771	637267041	11071.0	78.6575773192	0.344128852252	PZODEECXPHBZCU-UHFFFAOYSA-N	1.0	WQZGKKKJIJFFOK-GASJEMHNSA-N	direct	637267041	13591.0	98.8124792792	1.0	157.315154638	0.172064426126	2.01	0.6789760197
15037772	637267041	11071.0	78.6575773192	0.344128852252	PZODEECXPHBZCU-UHFFFAOYSA-N	1.0	WQZGKKKJIJFFOK-GASJEMHNSA-N	direct	637267041	15081.0	98.8124792792	1.0	157.315154638	0.172064426126	2.01	0.6789760197
15037773	637267041	11071.0	78.6575773192	0.344128852252	PZODEECXPHBZCU-UHFFFAOYSA-N	1.0	WQZGKKKJIJFFOK-GASJEMHNSA-N	direct	637267041	5031.0	96.9625735021	1.0	157.315154638	0.172064426126	2.01	0.6789760197
15037774	637267041	11071.0	78.6575773192	0.344128852252	PZODEECXPHBZCU-UHFFFAOYSA-N	1.0	WQZGKKKJIJFFOK-GASJEMHNSA-N	direct	637267041	339.0	96.2781893848	1.0	157.315154638	0.172064426126	2.01	0.6789760197
15037775	637267041	11071.0	78.6575773192	0.344128852252	PZODEECXPHBZCU-UHFFFAOYSA-N	1.0	WQZGKKKJIJFFOK-GASJEMHNSA-N	direct	637267041	3584.0	96.2781893848	1.0	157.315154638	0.172064426126	2.01	0.6789760197
15037776	637267041	11071.0	78.6575773192	0.344128852252	PZODEECXPHBZCU-UHFFFAOYSA-N	1.0	WQZGKKKJIJFFOK-GASJEMHNSA-N	direct	637267041	6831.0	96.2781893848	1.0	157.315154638	0.172064426126	2.01	0.6789760197
15037777	637267041	11071.0	78.6575773192	0.344128852252	PZODEECXPHBZCU-UHFFFAOYSA-N	1.0	WQZGKKKJIJFFOK-GASJEMHNSA-N	direct	637267041	4267.0	95.9065783148	1.0	157.315154638	0.172064426126	2.01	0.6789760197
15037780	637267041	11071.0	78.6575773192	0.344128852252	PZODEECXPHBZCU-UHFFFAOYSA-N	1.0	WQZGKKKJIJFFOK-GASJEMHNSA-N	direct	637267041	15001.0	95.6307841426	1.0	157.315154638	0.172064426126	2.01	0.6789760197
15037781	637267041	11071.0	78.6575773192	0.344128852252	PZODEECXPHBZCU-UHFFFAOYSA-N	1.0	WQZGKKKJIJFFOK-GASJEMHNSA-N	direct	637267041	1622.0	92.9430951487	1.0	157.315154638	0.172064426126	2.01	0.6789760197
15037782	637267041	11071.0	78.6575773192	0.344128852252	PZODEECXPHBZCU-UHFFFAOYSA-N	1.0	WQZGKKKJIJFFOK-GASJEMHNSA-N	direct	637267041	4005.0	91.288192771	1.0	157.315154638	0.172064426126	2.01	0.6789760197
15037783	637267041	11071.0	78.6575773192	0.344128852252	PZODEECXPHBZCU-UHFFFAOYSA-N	1.0	WQZGKKKJIJFFOK-GASJEMHNSA-N	direct	637267041	11881.0	91.288192771	1.0	157.315154638	0.172064426126	2.01	0.6789760197
15037784	637267041	11071.0	78.6575773192	0.344128852252	PZODEECXPHBZCU-UHFFFAOYSA-N	1.0	WQZGKKKJIJFFOK-GASJEMHNSA-N	direct	637267041	13196.0	91.288192771	1.0	157.315154638	0.172064426126	2.01	0.6789760197
15037785	637267041	11071.0	78.6575773192	0.344128852252	PZODEECXPHBZCU-UHFFFAOYSA-N	1.0	WQZGKKKJIJFFOK-GASJEMHNSA-N	direct	637267041	1849.0	90.9244530386	1.0	157.315154638	0.172064426126	2.01	0.6789760197
17511202	637271826	1622.0	90.4698003018	0.149575394795	PZODEECXPHBZCU-UHFFFAOYSA-N	1.0	WQZGKKKJIJFFOK-GASJEMHNSA-N	direct	637271826	1622.0	92.4828041021	2.0	180.939600604	0.0747876973975	2.01	0.67894949451
12859030	637265280	10460.0	92.124360063	0.293729696295	PZODEECXPHBZCU-UHFFFAOYSA-N	1.0	WQZGKKKJIJFFOK-GASJEMHNSA-N	direct	637265280	13591.0	105.424812155	1.0	184.248720126	0.146864848148	2.01	0.67892157196
12859031	637265280	10460.0	92.124360063	0.293729696295	PZODEECXPHBZCU-UHFFFAOYSA-N	1.0	WQZGKKKJIJFFOK-GASJEMHNSA-N	direct	637265280	15081.0	105.424812155	1.0	184.248720126	0.146864848148	2.01	0.67892157196
12859032	637265280	10460.0	92.124360063	0.293729696295	PZODEECXPHBZCU-UHFFFAOYSA-N	1.0	WQZGKKKJIJFFOK-GASJEMHNSA-N	direct	637265280	1849.0	103.779891912	1.0	184.248720126	0.146864848148	2.01	0.67892157196
12859033	637265280	10460.0	92.124360063	0.293729696295	PZODEECXPHBZCU-UHFFFAOYSA-N	1.0	WQZGKKKJIJFFOK-GASJEMHNSA-N	direct	637265280	4365.0	103.154281982	1.0	184.248720126	0.146864848148	2.01	0.67892157196
12859034	637265280	10460.0	92.124360063	0.293729696295	PZODEECXPHBZCU-UHFFFAOYSA-N	1.0	WQZGKKKJIJFFOK-GASJEMHNSA-N	direct	637265280	5031.0	100.013676223	1.0	184.248720126	0.146864848148	2.01	0.67892157196
12859035	637265280	10460.0	92.124360063	0.293729696295	PZODEECXPHBZCU-UHFFFAOYSA-N	1.0	WQZGKKKJIJFFOK-GASJEMHNSA-N	direct	637265280	339.0	97.19859629	1.0	184.248720126	0.146864848148	2.01	0.67892157196
12859036	637265280	10460.0	92.124360063	0.293729696295	PZODEECXPHBZCU-UHFFFAOYSA-N	1.0	WQZGKKKJIJFFOK-GASJEMHNSA-N	direct	637265280	3584.0	97.19859629	1.0	184.248720126	0.146864848148	2.01	0.67892157196
12859037	637265280	10460.0	92.124360063	0.293729696295	PZODEECXPHBZCU-UHFFFAOYSA-N	1.0	WQZGKKKJIJFFOK-GASJEMHNSA-N	direct	637265280	6831.0	97.19859629	1.0	184.248720126	0.146864848148	2.01	0.67892157196
12859038	637265280	10460.0	92.124360063	0.293729696295	PZODEECXPHBZCU-UHFFFAOYSA-N	1.0	WQZGKKKJIJFFOK-GASJEMHNSA-N	direct	637265280	4267.0	95.8632794328	1.0	184.248720126	0.146864848148	2.01	0.67892157196
12859039	637265280	10460.0	92.124360063	0.293729696295	PZODEECXPHBZCU-UHFFFAOYSA-N	1.0	WQZGKKKJIJFFOK-GASJEMHNSA-N	direct	637265280	1622.0	94.5816987087	1.0	184.248720126	0.146864848148	2.01	0.67892157196
12859040	637265280	10460.0	92.124360063	0.293729696295	PZODEECXPHBZCU-UHFFFAOYSA-N	1.0	WQZGKKKJIJFFOK-GASJEMHNSA-N	direct	637265280	1383.0	93.8996294549	1.0	184.248720126	0.146864848148	2.01	0.67892157196
12859041	637265280	10460.0	92.124360063	0.293729696295	PZODEECXPHBZCU-UHFFFAOYSA-N	1.0	WQZGKKKJIJFFOK-GASJEMHNSA-N	direct	637265280	4366.0	93.8996294549	1.0	184.248720126	0.146864848148	2.01	0.67892157196
12859072	637265280	13745.0	92.124360063	0.293729696295	PZODEECXPHBZCU-UHFFFAOYSA-N	1.0	WQZGKKKJIJFFOK-GASJEMHNSA-N	direct	637265280	13591.0	105.424812155	1.0	184.248720126	0.146864848148	2.01	0.67892157196
12859073	637265280	13745.0	92.124360063	0.293729696295	PZODEECXPHBZCU-UHFFFAOYSA-N	1.0	WQZGKKKJIJFFOK-GASJEMHNSA-N	direct	637265280	15081.0	105.424812155	1.0	184.248720126	0.146864848148	2.01	0.67892157196
12859074	637265280	13745.0	92.124360063	0.293729696295	PZODEECXPHBZCU-UHFFFAOYSA-N	1.0	WQZGKKKJIJFFOK-GASJEMHNSA-N	direct	637265280	1849.0	103.779891912	1.0	184.248720126	0.146864848148	2.01	0.67892157196
12859075	637265280	13745.0	92.124360063	0.293729696295	PZODEECXPHBZCU-UHFFFAOYSA-N	1.0	WQZGKKKJIJFFOK-GASJEMHNSA-N	direct	637265280	4365.0	103.154281982	1.0	184.248720126	0.146864848148	2.01	0.67892157196
12859076	637265280	13745.0	92.124360063	0.293729696295	PZODEECXPHBZCU-UHFFFAOYSA-N	1.0	WQZGKKKJIJFFOK-GASJEMHNSA-N	direct	637265280	5031.0	100.013676223	1.0	184.248720126	0.146864848148	2.01	0.67892157196
12859077	637265280	13745.0	92.124360063	0.293729696295	PZODEECXPHBZCU-UHFFFAOYSA-N	1.0	WQZGKKKJIJFFOK-GASJEMHNSA-N	direct	637265280	339.0	97.19859629	1.0	184.248720126	0.146864848148	2.01	0.67892157196
12859078	637265280	13745.0	92.124360063	0.293729696295	PZODEECXPHBZCU-UHFFFAOYSA-N	1.0	WQZGKKKJIJFFOK-GASJEMHNSA-N	direct	637265280	3584.0	97.19859629	1.0	184.248720126	0.146864848148	2.01	0.67892157196
12859079	637265280	13745.0	92.124360063	0.293729696295	PZODEECXPHBZCU-UHFFFAOYSA-N	1.0	WQZGKKKJIJFFOK-GASJEMHNSA-N	direct	637265280	6831.0	97.19859629	1.0	184.248720126	0.146864848148	2.01	0.67892157196
12859080	637265280	13745.0	92.124360063	0.293729696295	PZODEECXPHBZCU-UHFFFAOYSA-N	1.0	WQZGKKKJIJFFOK-GASJEMHNSA-N	direct	637265280	4267.0	95.8632794328	1.0	184.248720126	0.146864848148	2.01	0.67892157196
12859081	637265280	13745.0	92.124360063	0.293729696295	PZODEECXPHBZCU-UHFFFAOYSA-N	1.0	WQZGKKKJIJFFOK-GASJEMHNSA-N	direct	637265280	1622.0	94.5816987087	1.0	184.248720126	0.146864848148	2.01	0.67892157196
12859082	637265280	13745.0	92.124360063	0.293729696295	PZODEECXPHBZCU-UHFFFAOYSA-N	1.0	WQZGKKKJIJFFOK-GASJEMHNSA-N	direct	637265280	1383.0	93.8996294549	1.0	184.248720126	0.146864848148	2.01	0.67892157196
12859083	637265280	13745.0	92.124360063	0.293729696295	PZODEECXPHBZCU-UHFFFAOYSA-N	1.0	WQZGKKKJIJFFOK-GASJEMHNSA-N	direct	637265280	4366.0	93.8996294549	1.0	184.248720126	0.146864848148	2.01	0.67892157196
17490885	637271826	4365.0	93.388276692	0.293729696295	PZODEECXPHBZCU-UHFFFAOYSA-N	1.0	WQZGKKKJIJFFOK-GASJEMHNSA-N	direct	637271826	15001.0	92.1040252676	1.0	184.208050535	0.146864848148	2.01	0.678884103928
17491077	637271826	5031.0	100.609064893	0.293729696295	PZODEECXPHBZCU-UHFFFAOYSA-N	1.0	WQZGKKKJIJFFOK-GASJEMHNSA-N	direct	637271826	15001.0	92.1040252676	1.0	184.208050535	0.146864848148	2.01	0.678884103928
17492133	637271826	1849.0	96.0963674839	0.293729696295	PZODEECXPHBZCU-UHFFFAOYSA-N	1.0	WQZGKKKJIJFFOK-VFUOTHLCSA-N	direct	637271826	15001.0	92.1040252676	1.0	184.208050535	0.146864848148	2.01	0.678884103928
6163038	637270822	5669.0	66.6777807053	0.405441216512	PZODEECXPHBZCU-UHFFFAOYSA-N	1.0	LKDRXBCSQODPBY-AMVSKUEXSA-N	direct	637270822	658.0	87.6736641391	1.0	133.355561411	0.202720608256	2.01	0.678760062834
6163039	637270822	5669.0	66.6777807053	0.405441216512	PZODEECXPHBZCU-UHFFFAOYSA-N	1.0	LKDRXBCSQODPBY-AMVSKUEXSA-N	direct	637270822	2754.0	87.6736641391	1.0	133.355561411	0.202720608256	2.01	0.678760062834
6163040	637270822	5669.0	66.6777807053	0.405441216512	PZODEECXPHBZCU-UHFFFAOYSA-N	1.0	LKDRXBCSQODPBY-AMVSKUEXSA-N	direct	637270822	4575.0	87.6736641391	1.0	133.355561411	0.202720608256	2.01	0.678760062834
6163041	637270822	5669.0	66.6777807053	0.405441216512	PZODEECXPHBZCU-UHFFFAOYSA-N	1.0	LKDRXBCSQODPBY-AMVSKUEXSA-N	direct	637270822	5746.0	87.6736641391	1.0	133.355561411	0.202720608256	2.01	0.678760062834
6163042	637270822	5669.0	66.6777807053	0.405441216512	PZODEECXPHBZCU-UHFFFAOYSA-N	1.0	LKDRXBCSQODPBY-AMVSKUEXSA-N	direct	637270822	5904.0	87.6736641391	1.0	133.355561411	0.202720608256	2.01	0.678760062834
6163043	637270822	5669.0	66.6777807053	0.405441216512	PZODEECXPHBZCU-UHFFFAOYSA-N	1.0	LKDRXBCSQODPBY-AMVSKUEXSA-N	direct	637270822	6396.0	87.6736641391	1.0	133.355561411	0.202720608256	2.01	0.678760062834
12857690	637265280	7411.0	76.6556077263	0.352661008437	PZODEECXPHBZCU-UHFFFAOYSA-N	1.0	WQZGKKKJIJFFOK-GASJEMHNSA-N	direct	637265280	5031.0	100.013676223	1.0	153.311215453	0.176330504218	2.01	0.678757071227
12857691	637265280	7411.0	76.6556077263	0.352661008437	PZODEECXPHBZCU-UHFFFAOYSA-N	1.0	WQZGKKKJIJFFOK-GASJEMHNSA-N	direct	637265280	339.0	97.19859629	1.0	153.311215453	0.176330504218	2.01	0.678757071227
12857692	637265280	7411.0	76.6556077263	0.352661008437	PZODEECXPHBZCU-UHFFFAOYSA-N	1.0	WQZGKKKJIJFFOK-GASJEMHNSA-N	direct	637265280	3584.0	97.19859629	1.0	153.311215453	0.176330504218	2.01	0.678757071227
12857693	637265280	7411.0	76.6556077263	0.352661008437	PZODEECXPHBZCU-UHFFFAOYSA-N	1.0	WQZGKKKJIJFFOK-GASJEMHNSA-N	direct	637265280	6831.0	97.19859629	1.0	153.311215453	0.176330504218	2.01	0.678757071227
12857694	637265280	7411.0	76.6556077263	0.352661008437	PZODEECXPHBZCU-UHFFFAOYSA-N	1.0	WQZGKKKJIJFFOK-GASJEMHNSA-N	direct	637265280	4267.0	95.8632794328	1.0	153.311215453	0.176330504218	2.01	0.678757071227
12857695	637265280	7411.0	76.6556077263	0.352661008437	PZODEECXPHBZCU-UHFFFAOYSA-N	1.0	WQZGKKKJIJFFOK-GASJEMHNSA-N	direct	637265280	1622.0	94.5816987087	1.0	153.311215453	0.176330504218	2.01	0.678757071227
12857696	637265280	7411.0	76.6556077263	0.352661008437	PZODEECXPHBZCU-UHFFFAOYSA-N	1.0	WQZGKKKJIJFFOK-GASJEMHNSA-N	direct	637265280	1383.0	93.8996294549	1.0	153.311215453	0.176330504218	2.01	0.678757071227
12857697	637265280	7411.0	76.6556077263	0.352661008437	PZODEECXPHBZCU-UHFFFAOYSA-N	1.0	WQZGKKKJIJFFOK-GASJEMHNSA-N	direct	637265280	4366.0	93.8996294549	1.0	153.311215453	0.176330504218	2.01	0.678757071227
12857970	637265280	396.0	76.6556077263	0.352661008437	PZODEECXPHBZCU-UHFFFAOYSA-N	1.0	WQZGKKKJIJFFOK-VFUOTHLCSA-N	direct	637265280	5031.0	100.013676223	1.0	153.311215453	0.176330504218	2.01	0.678757071227
12857971	637265280	396.0	76.6556077263	0.352661008437	PZODEECXPHBZCU-UHFFFAOYSA-N	1.0	WQZGKKKJIJFFOK-VFUOTHLCSA-N	direct	637265280	339.0	97.19859629	1.0	153.311215453	0.176330504218	2.01	0.678757071227
12857972	637265280	396.0	76.6556077263	0.352661008437	PZODEECXPHBZCU-UHFFFAOYSA-N	1.0	WQZGKKKJIJFFOK-VFUOTHLCSA-N	direct	637265280	3584.0	97.19859629	1.0	153.311215453	0.176330504218	2.01	0.678757071227
12857973	637265280	396.0	76.6556077263	0.352661008437	PZODEECXPHBZCU-UHFFFAOYSA-N	1.0	WQZGKKKJIJFFOK-VFUOTHLCSA-N	direct	637265280	6831.0	97.19859629	1.0	153.311215453	0.176330504218	2.01	0.678757071227
12857974	637265280	396.0	76.6556077263	0.352661008437	PZODEECXPHBZCU-UHFFFAOYSA-N	1.0	WQZGKKKJIJFFOK-VFUOTHLCSA-N	direct	637265280	4267.0	95.8632794328	1.0	153.311215453	0.176330504218	2.01	0.678757071227
12857975	637265280	396.0	76.6556077263	0.352661008437	PZODEECXPHBZCU-UHFFFAOYSA-N	1.0	WQZGKKKJIJFFOK-VFUOTHLCSA-N	direct	637265280	1622.0	94.5816987087	1.0	153.311215453	0.176330504218	2.01	0.678757071227
12857976	637265280	396.0	76.6556077263	0.352661008437	PZODEECXPHBZCU-UHFFFAOYSA-N	1.0	WQZGKKKJIJFFOK-VFUOTHLCSA-N	direct	637265280	1383.0	93.8996294549	1.0	153.311215453	0.176330504218	2.01	0.678757071227
12857977	637265280	396.0	76.6556077263	0.352661008437	PZODEECXPHBZCU-UHFFFAOYSA-N	1.0	WQZGKKKJIJFFOK-VFUOTHLCSA-N	direct	637265280	4366.0	93.8996294549	1.0	153.311215453	0.176330504218	2.01	0.678757071227
19423392	637266769	1622.0	81.209714836	0.332883043307	PZODEECXPHBZCU-UHFFFAOYSA-N	1.0	WQZGKKKJIJFFOK-GASJEMHNSA-N	direct	637266769	13591.0	87.9871627753	1.0	162.419429672	0.166441521653	2.01	0.678756400198
19423393	637266769	1622.0	81.209714836	0.332883043307	PZODEECXPHBZCU-UHFFFAOYSA-N	1.0	WQZGKKKJIJFFOK-GASJEMHNSA-N	direct	637266769	15081.0	87.9871627753	1.0	162.419429672	0.166441521653	2.01	0.678756400198
19423394	637266769	1622.0	81.209714836	0.332883043307	PZODEECXPHBZCU-UHFFFAOYSA-N	1.0	WQZGKKKJIJFFOK-GASJEMHNSA-N	direct	637266769	339.0	82.9065783148	1.0	162.419429672	0.166441521653	2.01	0.678756400198
19423395	637266769	1622.0	81.209714836	0.332883043307	PZODEECXPHBZCU-UHFFFAOYSA-N	1.0	WQZGKKKJIJFFOK-GASJEMHNSA-N	direct	637266769	3584.0	82.9065783148	1.0	162.419429672	0.166441521653	2.01	0.678756400198
19423396	637266769	1622.0	81.209714836	0.332883043307	PZODEECXPHBZCU-UHFFFAOYSA-N	1.0	WQZGKKKJIJFFOK-GASJEMHNSA-N	direct	637266769	15001.0	82.9065783148	1.0	162.419429672	0.166441521653	2.01	0.678756400198
19423397	637266769	1622.0	81.209714836	0.332883043307	PZODEECXPHBZCU-UHFFFAOYSA-N	1.0	WQZGKKKJIJFFOK-GASJEMHNSA-N	direct	637266769	10460.0	82.735182177	1.0	162.419429672	0.166441521653	2.01	0.678756400198
19423398	637266769	1622.0	81.209714836	0.332883043307	PZODEECXPHBZCU-UHFFFAOYSA-N	1.0	WQZGKKKJIJFFOK-GASJEMHNSA-N	direct	637266769	13745.0	82.735182177	1.0	162.419429672	0.166441521653	2.01	0.678756400198
20135577	637270876	6583.0	75.1444808443	0.359745333944	PZODEECXPHBZCU-UHFFFAOYSA-N	1.0	WQZGKKKJIJFFOK-GASJEMHNSA-N	direct	637270876	5031.0	95.0762380392	1.0	150.288961689	0.179872666972	2.01	0.678753508569
20135578	637270876	6583.0	75.1444808443	0.359745333944	PZODEECXPHBZCU-UHFFFAOYSA-N	1.0	WQZGKKKJIJFFOK-GASJEMHNSA-N	direct	637270876	1849.0	93.9507819773	1.0	150.288961689	0.179872666972	2.01	0.678753508569
20135579	637270876	6583.0	75.1444808443	0.359745333944	PZODEECXPHBZCU-UHFFFAOYSA-N	1.0	WQZGKKKJIJFFOK-GASJEMHNSA-N	direct	637270876	13591.0	93.2604276555	1.0	150.288961689	0.179872666972	2.01	0.678753508569
20135580	637270876	6583.0	75.1444808443	0.359745333944	PZODEECXPHBZCU-UHFFFAOYSA-N	1.0	WQZGKKKJIJFFOK-GASJEMHNSA-N	direct	637270876	15081.0	93.2604276555	1.0	150.288961689	0.179872666972	2.01	0.678753508569
20135581	637270876	6583.0	75.1444808443	0.359745333944	PZODEECXPHBZCU-UHFFFAOYSA-N	1.0	WQZGKKKJIJFFOK-GASJEMHNSA-N	direct	637270876	1622.0	91.251811973	1.0	150.288961689	0.179872666972	2.01	0.678753508569
20135582	637270876	6583.0	75.1444808443	0.359745333944	PZODEECXPHBZCU-UHFFFAOYSA-N	1.0	WQZGKKKJIJFFOK-GASJEMHNSA-N	direct	637270876	10460.0	91.2240256689	1.0	150.288961689	0.179872666972	2.01	0.678753508569
20135583	637270876	6583.0	75.1444808443	0.359745333944	PZODEECXPHBZCU-UHFFFAOYSA-N	1.0	WQZGKKKJIJFFOK-GASJEMHNSA-N	direct	637270876	13745.0	91.2240256689	1.0	150.288961689	0.179872666972	2.01	0.678753508569
20135584	637270876	6583.0	75.1444808443	0.359745333944	PZODEECXPHBZCU-UHFFFAOYSA-N	1.0	WQZGKKKJIJFFOK-GASJEMHNSA-N	direct	637270876	339.0	90.5867002359	1.0	150.288961689	0.179872666972	2.01	0.678753508569
20135585	637270876	6583.0	75.1444808443	0.359745333944	PZODEECXPHBZCU-UHFFFAOYSA-N	1.0	WQZGKKKJIJFFOK-GASJEMHNSA-N	direct	637270876	3584.0	90.5867002359	1.0	150.288961689	0.179872666972	2.01	0.678753508569
20135586	637270876	6583.0	75.1444808443	0.359745333944	PZODEECXPHBZCU-UHFFFAOYSA-N	1.0	WQZGKKKJIJFFOK-GASJEMHNSA-N	direct	637270876	6831.0	90.5867002359	1.0	150.288961689	0.179872666972	2.01	0.678753508569
20135589	637270876	6583.0	75.1444808443	0.359745333944	PZODEECXPHBZCU-UHFFFAOYSA-N	1.0	WQZGKKKJIJFFOK-GASJEMHNSA-N	direct	637270876	15001.0	86.9746941347	1.0	150.288961689	0.179872666972	2.01	0.678753508569
20135590	637270876	6583.0	75.1444808443	0.359745333944	PZODEECXPHBZCU-UHFFFAOYSA-N	1.0	WQZGKKKJIJFFOK-GASJEMHNSA-N	direct	637270876	4365.0	85.30980392	1.0	150.288961689	0.179872666972	2.01	0.678753508569
20135591	637270876	6583.0	75.1444808443	0.359745333944	PZODEECXPHBZCU-UHFFFAOYSA-N	1.0	WQZGKKKJIJFFOK-GASJEMHNSA-N	direct	637270876	4037.0	83.6458915609	1.0	150.288961689	0.179872666972	2.01	0.678753508569
12858960	637265280	7635.0	92.0291883891	0.293729696295	PZODEECXPHBZCU-UHFFFAOYSA-N	1.0	WQZGKKKJIJFFOK-GASJEMHNSA-N	direct	637265280	13591.0	105.424812155	1.0	184.058376778	0.146864848148	2.01	0.678746159211
12858961	637265280	7635.0	92.0291883891	0.293729696295	PZODEECXPHBZCU-UHFFFAOYSA-N	1.0	WQZGKKKJIJFFOK-GASJEMHNSA-N	direct	637265280	15081.0	105.424812155	1.0	184.058376778	0.146864848148	2.01	0.678746159211
12858962	637265280	7635.0	92.0291883891	0.293729696295	PZODEECXPHBZCU-UHFFFAOYSA-N	1.0	WQZGKKKJIJFFOK-GASJEMHNSA-N	direct	637265280	1849.0	103.779891912	1.0	184.058376778	0.146864848148	2.01	0.678746159211
12858963	637265280	7635.0	92.0291883891	0.293729696295	PZODEECXPHBZCU-UHFFFAOYSA-N	1.0	WQZGKKKJIJFFOK-GASJEMHNSA-N	direct	637265280	4365.0	103.154281982	1.0	184.058376778	0.146864848148	2.01	0.678746159211
12858964	637265280	7635.0	92.0291883891	0.293729696295	PZODEECXPHBZCU-UHFFFAOYSA-N	1.0	WQZGKKKJIJFFOK-GASJEMHNSA-N	direct	637265280	5031.0	100.013676223	1.0	184.058376778	0.146864848148	2.01	0.678746159211
12858965	637265280	7635.0	92.0291883891	0.293729696295	PZODEECXPHBZCU-UHFFFAOYSA-N	1.0	WQZGKKKJIJFFOK-GASJEMHNSA-N	direct	637265280	339.0	97.19859629	1.0	184.058376778	0.146864848148	2.01	0.678746159211
12858966	637265280	7635.0	92.0291883891	0.293729696295	PZODEECXPHBZCU-UHFFFAOYSA-N	1.0	WQZGKKKJIJFFOK-GASJEMHNSA-N	direct	637265280	3584.0	97.19859629	1.0	184.058376778	0.146864848148	2.01	0.678746159211
12858967	637265280	7635.0	92.0291883891	0.293729696295	PZODEECXPHBZCU-UHFFFAOYSA-N	1.0	WQZGKKKJIJFFOK-GASJEMHNSA-N	direct	637265280	6831.0	97.19859629	1.0	184.058376778	0.146864848148	2.01	0.678746159211
12858968	637265280	7635.0	92.0291883891	0.293729696295	PZODEECXPHBZCU-UHFFFAOYSA-N	1.0	WQZGKKKJIJFFOK-GASJEMHNSA-N	direct	637265280	4267.0	95.8632794328	1.0	184.058376778	0.146864848148	2.01	0.678746159211
12858969	637265280	7635.0	92.0291883891	0.293729696295	PZODEECXPHBZCU-UHFFFAOYSA-N	1.0	WQZGKKKJIJFFOK-GASJEMHNSA-N	direct	637265280	1622.0	94.5816987087	1.0	184.058376778	0.146864848148	2.01	0.678746159211
12858970	637265280	7635.0	92.0291883891	0.293729696295	PZODEECXPHBZCU-UHFFFAOYSA-N	1.0	WQZGKKKJIJFFOK-GASJEMHNSA-N	direct	637265280	1383.0	93.8996294549	1.0	184.058376778	0.146864848148	2.01	0.678746159211
12858971	637265280	7635.0	92.0291883891	0.293729696295	PZODEECXPHBZCU-UHFFFAOYSA-N	1.0	WQZGKKKJIJFFOK-GASJEMHNSA-N	direct	637265280	4366.0	93.8996294549	1.0	184.058376778	0.146864848148	2.01	0.678746159211
6176740	637270822	2754.0	93.3726341434	0.297761424414	PZODEECXPHBZCU-UHFFFAOYSA-N	1.0	WQZGKKKJIJFFOK-SVZMEOIVSA-N	direct	637270822	3785.0	90.7375489103	1.0	181.475097821	0.148880712207	2.01	0.678660999284
6176741	637270822	2754.0	93.3726341434	0.297761424414	PZODEECXPHBZCU-UHFFFAOYSA-N	1.0	WQZGKKKJIJFFOK-SVZMEOIVSA-N	direct	637270822	4146.0	90.7375489103	1.0	181.475097821	0.148880712207	2.01	0.678660999284
6177196	637270822	5746.0	93.3726341434	0.297761424414	PZODEECXPHBZCU-UHFFFAOYSA-N	1.0	WQZGKKKJIJFFOK-SVZMEOIVSA-N	direct	637270822	3785.0	90.7375489103	1.0	181.475097821	0.148880712207	2.01	0.678660999284
6177197	637270822	5746.0	93.3726341434	0.297761424414	PZODEECXPHBZCU-UHFFFAOYSA-N	1.0	WQZGKKKJIJFFOK-SVZMEOIVSA-N	direct	637270822	4146.0	90.7375489103	1.0	181.475097821	0.148880712207	2.01	0.678660999284
21175115	637270552	13447.0	200.0	0.135081436622	PZODEECXPHBZCU-UHFFFAOYSA-N	1.0	RFSUNEUAIZKAJO-VRPWFDPXSA-N	direct	637270552	14067.0	200.0	1.0	400.0	0.067540718311	2.01	0.678649353402
21175116	637270552	13447.0	200.0	0.135081436622	PZODEECXPHBZCU-UHFFFAOYSA-N	1.0	RFSUNEUAIZKAJO-VRPWFDPXSA-N	direct	637270552	13125.0	200.0	1.0	400.0	0.067540718311	2.01	0.678649353402
21175117	637270552	13447.0	200.0	0.135081436622	PZODEECXPHBZCU-UHFFFAOYSA-N	1.0	RFSUNEUAIZKAJO-VRPWFDPXSA-N	direct	637270552	13885.0	200.0	1.0	400.0	0.067540718311	2.01	0.678649353402
21175120	637270552	13447.0	200.0	0.135081436622	PZODEECXPHBZCU-UHFFFAOYSA-N	1.0	RFSUNEUAIZKAJO-VRPWFDPXSA-N	direct	637270552	9582.0	200.0	1.0	400.0	0.067540718311	2.01	0.678649353402
21175121	637270552	13447.0	200.0	0.135081436622	PZODEECXPHBZCU-UHFFFAOYSA-N	1.0	RFSUNEUAIZKAJO-VRPWFDPXSA-N	direct	637270552	16501.0	200.0	1.0	400.0	0.067540718311	2.01	0.678649353402
21175122	637270552	13447.0	200.0	0.135081436622	PZODEECXPHBZCU-UHFFFAOYSA-N	1.0	RFSUNEUAIZKAJO-VRPWFDPXSA-N	direct	637270552	12934.0	200.0	1.0	400.0	0.067540718311	2.01	0.678649353402
21175123	637270552	13447.0	200.0	0.135081436622	PZODEECXPHBZCU-UHFFFAOYSA-N	1.0	RFSUNEUAIZKAJO-VRPWFDPXSA-N	direct	637270552	16428.0	200.0	1.0	400.0	0.067540718311	2.01	0.678649353402
21175124	637270552	13447.0	200.0	0.135081436622	PZODEECXPHBZCU-UHFFFAOYSA-N	1.0	RFSUNEUAIZKAJO-VRPWFDPXSA-N	direct	637270552	11868.0	200.0	1.0	400.0	0.067540718311	2.01	0.678649353402
21175125	637270552	13447.0	200.0	0.135081436622	PZODEECXPHBZCU-UHFFFAOYSA-N	1.0	RFSUNEUAIZKAJO-VRPWFDPXSA-N	direct	637270552	13138.0	200.0	1.0	400.0	0.067540718311	2.01	0.678649353402
28784070	637270553	13447.0	200.0	0.135081436622	PZODEECXPHBZCU-UHFFFAOYSA-N	1.0	RFSUNEUAIZKAJO-VRPWFDPXSA-N	direct	637270553	14067.0	200.0	1.0	400.0	0.067540718311	2.01	0.678649353402
28784074	637270553	13447.0	200.0	0.135081436622	PZODEECXPHBZCU-UHFFFAOYSA-N	1.0	RFSUNEUAIZKAJO-VRPWFDPXSA-N	direct	637270553	9582.0	200.0	1.0	400.0	0.067540718311	2.01	0.678649353402
28784075	637270553	13447.0	200.0	0.135081436622	PZODEECXPHBZCU-UHFFFAOYSA-N	1.0	RFSUNEUAIZKAJO-VRPWFDPXSA-N	direct	637270553	16501.0	200.0	1.0	400.0	0.067540718311	2.01	0.678649353402
28784076	637270553	13447.0	200.0	0.135081436622	PZODEECXPHBZCU-UHFFFAOYSA-N	1.0	RFSUNEUAIZKAJO-VRPWFDPXSA-N	direct	637270553	13125.0	200.0	1.0	400.0	0.067540718311	2.01	0.678649353402
28784077	637270553	13447.0	200.0	0.135081436622	PZODEECXPHBZCU-UHFFFAOYSA-N	1.0	RFSUNEUAIZKAJO-VRPWFDPXSA-N	direct	637270553	13885.0	200.0	1.0	400.0	0.067540718311	2.01	0.678649353402
28784078	637270553	13447.0	200.0	0.135081436622	PZODEECXPHBZCU-UHFFFAOYSA-N	1.0	RFSUNEUAIZKAJO-VRPWFDPXSA-N	direct	637270553	12934.0	200.0	1.0	400.0	0.067540718311	2.01	0.678649353402
28784079	637270553	13447.0	200.0	0.135081436622	PZODEECXPHBZCU-UHFFFAOYSA-N	1.0	RFSUNEUAIZKAJO-VRPWFDPXSA-N	direct	637270553	16428.0	200.0	1.0	400.0	0.067540718311	2.01	0.678649353402
28784080	637270553	13447.0	200.0	0.135081436622	PZODEECXPHBZCU-UHFFFAOYSA-N	1.0	RFSUNEUAIZKAJO-VRPWFDPXSA-N	direct	637270553	11868.0	200.0	1.0	400.0	0.067540718311	2.01	0.678649353402
28784081	637270553	13447.0	200.0	0.135081436622	PZODEECXPHBZCU-UHFFFAOYSA-N	1.0	RFSUNEUAIZKAJO-VRPWFDPXSA-N	direct	637270553	12828.0	200.0	1.0	400.0	0.067540718311	2.01	0.678649353402
28784082	637270553	13447.0	200.0	0.135081436622	PZODEECXPHBZCU-UHFFFAOYSA-N	1.0	RFSUNEUAIZKAJO-VRPWFDPXSA-N	direct	637270553	13372.0	200.0	1.0	400.0	0.067540718311	2.01	0.678649353402
28784083	637270553	13447.0	200.0	0.135081436622	PZODEECXPHBZCU-UHFFFAOYSA-N	1.0	RFSUNEUAIZKAJO-VRPWFDPXSA-N	direct	637270553	16940.0	200.0	1.0	400.0	0.067540718311	2.01	0.678649353402
28842727	637270551	13447.0	200.0	0.135081436622	PZODEECXPHBZCU-UHFFFAOYSA-N	1.0	RFSUNEUAIZKAJO-VRPWFDPXSA-N	direct	637270551	14067.0	200.0	1.0	400.0	0.067540718311	2.01	0.678649353402
28842729	637270551	13447.0	200.0	0.135081436622	PZODEECXPHBZCU-UHFFFAOYSA-N	1.0	RFSUNEUAIZKAJO-VRPWFDPXSA-N	direct	637270551	9582.0	200.0	1.0	400.0	0.067540718311	2.01	0.678649353402
28842730	637270551	13447.0	200.0	0.135081436622	PZODEECXPHBZCU-UHFFFAOYSA-N	1.0	RFSUNEUAIZKAJO-VRPWFDPXSA-N	direct	637270551	16501.0	200.0	1.0	400.0	0.067540718311	2.01	0.678649353402
28842731	637270551	13447.0	200.0	0.135081436622	PZODEECXPHBZCU-UHFFFAOYSA-N	1.0	RFSUNEUAIZKAJO-VRPWFDPXSA-N	direct	637270551	12934.0	200.0	1.0	400.0	0.067540718311	2.01	0.678649353402
28842732	637270551	13447.0	200.0	0.135081436622	PZODEECXPHBZCU-UHFFFAOYSA-N	1.0	RFSUNEUAIZKAJO-VRPWFDPXSA-N	direct	637270551	16428.0	200.0	1.0	400.0	0.067540718311	2.01	0.678649353402
28842733	637270551	13447.0	200.0	0.135081436622	PZODEECXPHBZCU-UHFFFAOYSA-N	1.0	RFSUNEUAIZKAJO-VRPWFDPXSA-N	direct	637270551	13125.0	200.0	1.0	400.0	0.067540718311	2.01	0.678649353402
28842734	637270551	13447.0	200.0	0.135081436622	PZODEECXPHBZCU-UHFFFAOYSA-N	1.0	RFSUNEUAIZKAJO-VRPWFDPXSA-N	direct	637270551	13885.0	200.0	1.0	400.0	0.067540718311	2.01	0.678649353402
28842735	637270551	13447.0	200.0	0.135081436622	PZODEECXPHBZCU-UHFFFAOYSA-N	1.0	RFSUNEUAIZKAJO-VRPWFDPXSA-N	direct	637270551	11868.0	200.0	1.0	400.0	0.067540718311	2.01	0.678649353402
28842736	637270551	13447.0	200.0	0.135081436622	PZODEECXPHBZCU-UHFFFAOYSA-N	1.0	RFSUNEUAIZKAJO-VRPWFDPXSA-N	direct	637270551	13138.0	200.0	1.0	400.0	0.067540718311	2.01	0.678649353402
49166627	637266319	5893.0	200.0	0.135081436622	PZODEECXPHBZCU-UHFFFAOYSA-N	1.0	WQZGKKKJIJFFOK-GASJEMHNSA-N	direct	637266319	6157.0	200.0	1.0	400.0	0.067540718311	2.01	0.678649353402
52833061	637265390	4583.0	200.0	0.135081436622	PZODEECXPHBZCU-UHFFFAOYSA-N	1.0	RFSUNEUAIZKAJO-VRPWFDPXSA-N	direct	637265390	997.0	200.0	1.0	400.0	0.067540718311	2.01	0.678649353402
19424202	637266769	1622.0	81.209714836	0.332642231753	PZODEECXPHBZCU-UHFFFAOYSA-N	1.0	WQZGKKKJIJFFOK-GASJEMHNSA-N	direct	637266769	13591.0	87.9871627753	1.0	162.419429672	0.166321115877	2.01	0.678633611769
19424203	637266769	1622.0	81.209714836	0.332642231753	PZODEECXPHBZCU-UHFFFAOYSA-N	1.0	WQZGKKKJIJFFOK-GASJEMHNSA-N	direct	637266769	15081.0	87.9871627753	1.0	162.419429672	0.166321115877	2.01	0.678633611769
19424204	637266769	1622.0	81.209714836	0.332642231753	PZODEECXPHBZCU-UHFFFAOYSA-N	1.0	WQZGKKKJIJFFOK-GASJEMHNSA-N	direct	637266769	339.0	82.9065783148	1.0	162.419429672	0.166321115877	2.01	0.678633611769
19424205	637266769	1622.0	81.209714836	0.332642231753	PZODEECXPHBZCU-UHFFFAOYSA-N	1.0	WQZGKKKJIJFFOK-GASJEMHNSA-N	direct	637266769	3584.0	82.9065783148	1.0	162.419429672	0.166321115877	2.01	0.678633611769
19424206	637266769	1622.0	81.209714836	0.332642231753	PZODEECXPHBZCU-UHFFFAOYSA-N	1.0	WQZGKKKJIJFFOK-GASJEMHNSA-N	direct	637266769	15001.0	82.9065783148	1.0	162.419429672	0.166321115877	2.01	0.678633611769
19424207	637266769	1622.0	81.209714836	0.332642231753	PZODEECXPHBZCU-UHFFFAOYSA-N	1.0	WQZGKKKJIJFFOK-GASJEMHNSA-N	direct	637266769	10460.0	82.735182177	1.0	162.419429672	0.166321115877	2.01	0.678633611769
19424208	637266769	1622.0	81.209714836	0.332642231753	PZODEECXPHBZCU-UHFFFAOYSA-N	1.0	WQZGKKKJIJFFOK-GASJEMHNSA-N	direct	637266769	13745.0	82.735182177	1.0	162.419429672	0.166321115877	2.01	0.678633611769
15062149	637267041	1622.0	90.2464169411	0.149575394795	PZODEECXPHBZCU-UHFFFAOYSA-N	1.0	WQZGKKKJIJFFOK-GASJEMHNSA-N	direct	637267041	1622.0	92.9430951487	2.0	180.492833882	0.0747876973975	2.01	0.678529999126
43968598	637266628	4218.0	91.8696662315	0.297761424414	PZODEECXPHBZCU-UHFFFAOYSA-N	1.0	WQZGKKKJIJFFOK-PHYPRBDBSA-N	direct	637266628	3238.0	90.6655462488	1.0	181.331092498	0.148880712207	2.01	0.678526325308
43968662	637266628	3238.0	91.8696662315	0.297761424414	PZODEECXPHBZCU-UHFFFAOYSA-N	1.0	WQZGKKKJIJFFOK-DVKNGEFBSA-N	direct	637266628	4218.0	90.6655462488	1.0	181.331092498	0.148880712207	2.01	0.678526325308
19423512	637266769	10861.0	81.0496351456	0.332883043307	PZODEECXPHBZCU-UHFFFAOYSA-N	1.0	WQZGKKKJIJFFOK-GASJEMHNSA-N	direct	637266769	13591.0	87.9871627753	1.0	162.099270291	0.166441521653	2.01	0.678421663386
19423513	637266769	10861.0	81.0496351456	0.332883043307	PZODEECXPHBZCU-UHFFFAOYSA-N	1.0	WQZGKKKJIJFFOK-GASJEMHNSA-N	direct	637266769	15081.0	87.9871627753	1.0	162.099270291	0.166441521653	2.01	0.678421663386
19423514	637266769	10861.0	81.0496351456	0.332883043307	PZODEECXPHBZCU-UHFFFAOYSA-N	1.0	WQZGKKKJIJFFOK-GASJEMHNSA-N	direct	637266769	339.0	82.9065783148	1.0	162.099270291	0.166441521653	2.01	0.678421663386
19423515	637266769	10861.0	81.0496351456	0.332883043307	PZODEECXPHBZCU-UHFFFAOYSA-N	1.0	WQZGKKKJIJFFOK-GASJEMHNSA-N	direct	637266769	3584.0	82.9065783148	1.0	162.099270291	0.166441521653	2.01	0.678421663386
19423516	637266769	10861.0	81.0496351456	0.332883043307	PZODEECXPHBZCU-UHFFFAOYSA-N	1.0	WQZGKKKJIJFFOK-GASJEMHNSA-N	direct	637266769	15001.0	82.9065783148	1.0	162.099270291	0.166441521653	2.01	0.678421663386
19423517	637266769	10861.0	81.0496351456	0.332883043307	PZODEECXPHBZCU-UHFFFAOYSA-N	1.0	WQZGKKKJIJFFOK-GASJEMHNSA-N	direct	637266769	10460.0	82.735182177	1.0	162.099270291	0.166441521653	2.01	0.678421663386
19423518	637266769	10861.0	81.0496351456	0.332883043307	PZODEECXPHBZCU-UHFFFAOYSA-N	1.0	WQZGKKKJIJFFOK-GASJEMHNSA-N	direct	637266769	13745.0	82.735182177	1.0	162.099270291	0.166441521653	2.01	0.678421663386
19423527	637266769	11071.0	81.0496351456	0.332883043307	PZODEECXPHBZCU-UHFFFAOYSA-N	1.0	WQZGKKKJIJFFOK-GASJEMHNSA-N	direct	637266769	13591.0	87.9871627753	1.0	162.099270291	0.166441521653	2.01	0.678421663386
19423528	637266769	11071.0	81.0496351456	0.332883043307	PZODEECXPHBZCU-UHFFFAOYSA-N	1.0	WQZGKKKJIJFFOK-GASJEMHNSA-N	direct	637266769	15081.0	87.9871627753	1.0	162.099270291	0.166441521653	2.01	0.678421663386
19423529	637266769	11071.0	81.0496351456	0.332883043307	PZODEECXPHBZCU-UHFFFAOYSA-N	1.0	WQZGKKKJIJFFOK-GASJEMHNSA-N	direct	637266769	339.0	82.9065783148	1.0	162.099270291	0.166441521653	2.01	0.678421663386
19423530	637266769	11071.0	81.0496351456	0.332883043307	PZODEECXPHBZCU-UHFFFAOYSA-N	1.0	WQZGKKKJIJFFOK-GASJEMHNSA-N	direct	637266769	3584.0	82.9065783148	1.0	162.099270291	0.166441521653	2.01	0.678421663386
19423531	637266769	11071.0	81.0496351456	0.332883043307	PZODEECXPHBZCU-UHFFFAOYSA-N	1.0	WQZGKKKJIJFFOK-GASJEMHNSA-N	direct	637266769	15001.0	82.9065783148	1.0	162.099270291	0.166441521653	2.01	0.678421663386
19423532	637266769	11071.0	81.0496351456	0.332883043307	PZODEECXPHBZCU-UHFFFAOYSA-N	1.0	WQZGKKKJIJFFOK-GASJEMHNSA-N	direct	637266769	10460.0	82.735182177	1.0	162.099270291	0.166441521653	2.01	0.678421663386
19423533	637266769	11071.0	81.0496351456	0.332883043307	PZODEECXPHBZCU-UHFFFAOYSA-N	1.0	WQZGKKKJIJFFOK-GASJEMHNSA-N	direct	637266769	13745.0	82.735182177	1.0	162.099270291	0.166441521653	2.01	0.678421663386
46763926	637266891	6715.0	90.6090648929	0.297761424414	PZODEECXPHBZCU-UHFFFAOYSA-N	1.0	WQZGKKKJIJFFOK-GASJEMHNSA-N	direct	637266891	6954.0	90.9546770212	1.0	181.218129786	0.148880712207	2.01	0.678420626273
46763927	637266891	6715.0	90.6090648929	0.297761424414	PZODEECXPHBZCU-UHFFFAOYSA-N	1.0	WQZGKKKJIJFFOK-GASJEMHNSA-N	direct	637266891	8527.0	90.9546770212	1.0	181.218129786	0.148880712207	2.01	0.678420626273
46763928	637266891	6715.0	90.6090648929	0.297761424414	PZODEECXPHBZCU-UHFFFAOYSA-N	1.0	WQZGKKKJIJFFOK-GASJEMHNSA-N	direct	637266891	10935.0	90.9546770212	1.0	181.218129786	0.148880712207	2.01	0.678420626273
46763929	637266891	6954.0	90.6090648929	0.297761424414	PZODEECXPHBZCU-UHFFFAOYSA-N	1.0	WQZGKKKJIJFFOK-GASJEMHNSA-N	direct	637266891	6715.0	90.9546770212	1.0	181.218129786	0.148880712207	2.01	0.678420626273
46763931	637266891	6954.0	90.6090648929	0.297761424414	PZODEECXPHBZCU-UHFFFAOYSA-N	1.0	WQZGKKKJIJFFOK-GASJEMHNSA-N	direct	637266891	8527.0	90.9546770212	1.0	181.218129786	0.148880712207	2.01	0.678420626273
46763932	637266891	6954.0	90.6090648929	0.297761424414	PZODEECXPHBZCU-UHFFFAOYSA-N	1.0	WQZGKKKJIJFFOK-GASJEMHNSA-N	direct	637266891	10935.0	90.9546770212	1.0	181.218129786	0.148880712207	2.01	0.678420626273
46763933	637266891	8527.0	90.6090648929	0.297761424414	PZODEECXPHBZCU-UHFFFAOYSA-N	1.0	WQZGKKKJIJFFOK-GASJEMHNSA-N	direct	637266891	6715.0	90.9546770212	1.0	181.218129786	0.148880712207	2.01	0.678420626273
46763934	637266891	8527.0	90.6090648929	0.297761424414	PZODEECXPHBZCU-UHFFFAOYSA-N	1.0	WQZGKKKJIJFFOK-GASJEMHNSA-N	direct	637266891	6954.0	90.9546770212	1.0	181.218129786	0.148880712207	2.01	0.678420626273
46763936	637266891	8527.0	90.6090648929	0.297761424414	PZODEECXPHBZCU-UHFFFAOYSA-N	1.0	WQZGKKKJIJFFOK-GASJEMHNSA-N	direct	637266891	10935.0	90.9546770212	1.0	181.218129786	0.148880712207	2.01	0.678420626273
46763945	637266891	10935.0	90.6090648929	0.297761424414	PZODEECXPHBZCU-UHFFFAOYSA-N	1.0	WQZGKKKJIJFFOK-GASJEMHNSA-N	direct	637266891	6715.0	90.9546770212	1.0	181.218129786	0.148880712207	2.01	0.678420626273
46763946	637266891	10935.0	90.6090648929	0.297761424414	PZODEECXPHBZCU-UHFFFAOYSA-N	1.0	WQZGKKKJIJFFOK-GASJEMHNSA-N	direct	637266891	6954.0	90.9546770212	1.0	181.218129786	0.148880712207	2.01	0.678420626273
46763947	637266891	10935.0	90.6090648929	0.297761424414	PZODEECXPHBZCU-UHFFFAOYSA-N	1.0	WQZGKKKJIJFFOK-GASJEMHNSA-N	direct	637266891	8527.0	90.9546770212	1.0	181.218129786	0.148880712207	2.01	0.678420626273
52028164	637269334	1892.0	91.1573907604	0.149575394795	PZODEECXPHBZCU-UHFFFAOYSA-N	1.0	WQZGKKKJIJFFOK-GASJEMHNSA-N	direct	637269334	1892.0	90.1745738822	2.0	180.349147764	0.0747876973975	2.01	0.678394918333
19424322	637266769	10861.0	81.0496351456	0.332642231753	PZODEECXPHBZCU-UHFFFAOYSA-N	1.0	WQZGKKKJIJFFOK-GASJEMHNSA-N	direct	637266769	13591.0	87.9871627753	1.0	162.099270291	0.166321115877	2.01	0.678298935512
19424323	637266769	10861.0	81.0496351456	0.332642231753	PZODEECXPHBZCU-UHFFFAOYSA-N	1.0	WQZGKKKJIJFFOK-GASJEMHNSA-N	direct	637266769	15081.0	87.9871627753	1.0	162.099270291	0.166321115877	2.01	0.678298935512
19424324	637266769	10861.0	81.0496351456	0.332642231753	PZODEECXPHBZCU-UHFFFAOYSA-N	1.0	WQZGKKKJIJFFOK-GASJEMHNSA-N	direct	637266769	339.0	82.9065783148	1.0	162.099270291	0.166321115877	2.01	0.678298935512
19424325	637266769	10861.0	81.0496351456	0.332642231753	PZODEECXPHBZCU-UHFFFAOYSA-N	1.0	WQZGKKKJIJFFOK-GASJEMHNSA-N	direct	637266769	3584.0	82.9065783148	1.0	162.099270291	0.166321115877	2.01	0.678298935512
19424326	637266769	10861.0	81.0496351456	0.332642231753	PZODEECXPHBZCU-UHFFFAOYSA-N	1.0	WQZGKKKJIJFFOK-GASJEMHNSA-N	direct	637266769	15001.0	82.9065783148	1.0	162.099270291	0.166321115877	2.01	0.678298935512
19424327	637266769	10861.0	81.0496351456	0.332642231753	PZODEECXPHBZCU-UHFFFAOYSA-N	1.0	WQZGKKKJIJFFOK-GASJEMHNSA-N	direct	637266769	10460.0	82.735182177	1.0	162.099270291	0.166321115877	2.01	0.678298935512
19424328	637266769	10861.0	81.0496351456	0.332642231753	PZODEECXPHBZCU-UHFFFAOYSA-N	1.0	WQZGKKKJIJFFOK-GASJEMHNSA-N	direct	637266769	13745.0	82.735182177	1.0	162.099270291	0.166321115877	2.01	0.678298935512
19424337	637266769	11071.0	81.0496351456	0.332642231753	PZODEECXPHBZCU-UHFFFAOYSA-N	1.0	WQZGKKKJIJFFOK-GASJEMHNSA-N	direct	637266769	13591.0	87.9871627753	1.0	162.099270291	0.166321115877	2.01	0.678298935512
19424338	637266769	11071.0	81.0496351456	0.332642231753	PZODEECXPHBZCU-UHFFFAOYSA-N	1.0	WQZGKKKJIJFFOK-GASJEMHNSA-N	direct	637266769	15081.0	87.9871627753	1.0	162.099270291	0.166321115877	2.01	0.678298935512
19424339	637266769	11071.0	81.0496351456	0.332642231753	PZODEECXPHBZCU-UHFFFAOYSA-N	1.0	WQZGKKKJIJFFOK-GASJEMHNSA-N	direct	637266769	339.0	82.9065783148	1.0	162.099270291	0.166321115877	2.01	0.678298935512
19424340	637266769	11071.0	81.0496351456	0.332642231753	PZODEECXPHBZCU-UHFFFAOYSA-N	1.0	WQZGKKKJIJFFOK-GASJEMHNSA-N	direct	637266769	3584.0	82.9065783148	1.0	162.099270291	0.166321115877	2.01	0.678298935512
19424341	637266769	11071.0	81.0496351456	0.332642231753	PZODEECXPHBZCU-UHFFFAOYSA-N	1.0	WQZGKKKJIJFFOK-GASJEMHNSA-N	direct	637266769	15001.0	82.9065783148	1.0	162.099270291	0.166321115877	2.01	0.678298935512
19424342	637266769	11071.0	81.0496351456	0.332642231753	PZODEECXPHBZCU-UHFFFAOYSA-N	1.0	WQZGKKKJIJFFOK-GASJEMHNSA-N	direct	637266769	10460.0	82.735182177	1.0	162.099270291	0.166321115877	2.01	0.678298935512
19424343	637266769	11071.0	81.0496351456	0.332642231753	PZODEECXPHBZCU-UHFFFAOYSA-N	1.0	WQZGKKKJIJFFOK-GASJEMHNSA-N	direct	637266769	13745.0	82.735182177	1.0	162.099270291	0.166321115877	2.01	0.678298935512
24282596	637268311	1157.0	45.2644011003	0.297761424414	PZODEECXPHBZCU-UHFFFAOYSA-N	1.0	WQZGKKKJIJFFOK-GASJEMHNSA-N	direct	637268311	1157.0	54.642065153	2.0	90.5288022006	0.148880712207	2.01	0.678270337879
24282768	637268311	2964.0	45.2644011003	0.297761424414	PZODEECXPHBZCU-UHFFFAOYSA-N	1.0	WQZGKKKJIJFFOK-GASJEMHNSA-N	direct	637268311	2964.0	54.642065153	2.0	90.5288022006	0.148880712207	2.01	0.678270337879
53224623	637266665	16085.0	34.4762535332	0.418695954598	PZODEECXPHBZCU-UHFFFAOYSA-N	1.0	WQZGKKKJIJFFOK-SVZMEOIVSA-N	direct	637266665	16085.0	32.1877553032	2.0	64.3755106064	0.209347977299	2.01	0.678256377318
17489786	637271826	7411.0	76.3893398369	0.352661008437	PZODEECXPHBZCU-UHFFFAOYSA-N	1.0	WQZGKKKJIJFFOK-GASJEMHNSA-N	direct	637271826	5031.0	100.903089987	1.0	152.778679674	0.176330504218	2.01	0.678166875956
17489787	637271826	7411.0	76.3893398369	0.352661008437	PZODEECXPHBZCU-UHFFFAOYSA-N	1.0	WQZGKKKJIJFFOK-GASJEMHNSA-N	direct	637271826	13591.0	99.54668166	1.0	152.778679674	0.176330504218	2.01	0.678166875956
17489788	637271826	7411.0	76.3893398369	0.352661008437	PZODEECXPHBZCU-UHFFFAOYSA-N	1.0	WQZGKKKJIJFFOK-GASJEMHNSA-N	direct	637271826	15081.0	99.54668166	1.0	152.778679674	0.176330504218	2.01	0.678166875956
17489789	637271826	7411.0	76.3893398369	0.352661008437	PZODEECXPHBZCU-UHFFFAOYSA-N	1.0	WQZGKKKJIJFFOK-GASJEMHNSA-N	direct	637271826	1849.0	98.2757241304	1.0	152.778679674	0.176330504218	2.01	0.678166875956
17489790	637271826	7411.0	76.3893398369	0.352661008437	PZODEECXPHBZCU-UHFFFAOYSA-N	1.0	WQZGKKKJIJFFOK-GASJEMHNSA-N	direct	637271826	4365.0	95.0741724254	1.0	152.778679674	0.176330504218	2.01	0.678166875956
17489791	637271826	7411.0	76.3893398369	0.352661008437	PZODEECXPHBZCU-UHFFFAOYSA-N	1.0	WQZGKKKJIJFFOK-GASJEMHNSA-N	direct	637271826	339.0	93.1706962272	1.0	152.778679674	0.176330504218	2.01	0.678166875956
17489792	637271826	7411.0	76.3893398369	0.352661008437	PZODEECXPHBZCU-UHFFFAOYSA-N	1.0	WQZGKKKJIJFFOK-GASJEMHNSA-N	direct	637271826	3584.0	93.1706962272	1.0	152.778679674	0.176330504218	2.01	0.678166875956
17489793	637271826	7411.0	76.3893398369	0.352661008437	PZODEECXPHBZCU-UHFFFAOYSA-N	1.0	WQZGKKKJIJFFOK-GASJEMHNSA-N	direct	637271826	6831.0	93.1706962272	1.0	152.778679674	0.176330504218	2.01	0.678166875956
17489794	637271826	7411.0	76.3893398369	0.352661008437	PZODEECXPHBZCU-UHFFFAOYSA-N	1.0	WQZGKKKJIJFFOK-GASJEMHNSA-N	direct	637271826	1622.0	92.4828041021	1.0	152.778679674	0.176330504218	2.01	0.678166875956
17489797	637271826	7411.0	76.3893398369	0.352661008437	PZODEECXPHBZCU-UHFFFAOYSA-N	1.0	WQZGKKKJIJFFOK-GASJEMHNSA-N	direct	637271826	15001.0	92.1040252676	1.0	152.778679674	0.176330504218	2.01	0.678166875956
17489798	637271826	7411.0	76.3893398369	0.352661008437	PZODEECXPHBZCU-UHFFFAOYSA-N	1.0	WQZGKKKJIJFFOK-GASJEMHNSA-N	direct	637271826	1383.0	91.2790142558	1.0	152.778679674	0.176330504218	2.01	0.678166875956
17489799	637271826	7411.0	76.3893398369	0.352661008437	PZODEECXPHBZCU-UHFFFAOYSA-N	1.0	WQZGKKKJIJFFOK-GASJEMHNSA-N	direct	637271826	4366.0	91.2790142558	1.0	152.778679674	0.176330504218	2.01	0.678166875956
17490106	637271826	396.0	76.3893398369	0.352661008437	PZODEECXPHBZCU-UHFFFAOYSA-N	1.0	WQZGKKKJIJFFOK-VFUOTHLCSA-N	direct	637271826	5031.0	100.903089987	1.0	152.778679674	0.176330504218	2.01	0.678166875956
17490107	637271826	396.0	76.3893398369	0.352661008437	PZODEECXPHBZCU-UHFFFAOYSA-N	1.0	WQZGKKKJIJFFOK-VFUOTHLCSA-N	direct	637271826	13591.0	99.54668166	1.0	152.778679674	0.176330504218	2.01	0.678166875956
17490108	637271826	396.0	76.3893398369	0.352661008437	PZODEECXPHBZCU-UHFFFAOYSA-N	1.0	WQZGKKKJIJFFOK-VFUOTHLCSA-N	direct	637271826	15081.0	99.54668166	1.0	152.778679674	0.176330504218	2.01	0.678166875956
17490109	637271826	396.0	76.3893398369	0.352661008437	PZODEECXPHBZCU-UHFFFAOYSA-N	1.0	WQZGKKKJIJFFOK-VFUOTHLCSA-N	direct	637271826	1849.0	98.2757241304	1.0	152.778679674	0.176330504218	2.01	0.678166875956
17490110	637271826	396.0	76.3893398369	0.352661008437	PZODEECXPHBZCU-UHFFFAOYSA-N	1.0	WQZGKKKJIJFFOK-VFUOTHLCSA-N	direct	637271826	4365.0	95.0741724254	1.0	152.778679674	0.176330504218	2.01	0.678166875956
17490111	637271826	396.0	76.3893398369	0.352661008437	PZODEECXPHBZCU-UHFFFAOYSA-N	1.0	WQZGKKKJIJFFOK-VFUOTHLCSA-N	direct	637271826	339.0	93.1706962272	1.0	152.778679674	0.176330504218	2.01	0.678166875956
17490112	637271826	396.0	76.3893398369	0.352661008437	PZODEECXPHBZCU-UHFFFAOYSA-N	1.0	WQZGKKKJIJFFOK-VFUOTHLCSA-N	direct	637271826	3584.0	93.1706962272	1.0	152.778679674	0.176330504218	2.01	0.678166875956
17490113	637271826	396.0	76.3893398369	0.352661008437	PZODEECXPHBZCU-UHFFFAOYSA-N	1.0	WQZGKKKJIJFFOK-VFUOTHLCSA-N	direct	637271826	6831.0	93.1706962272	1.0	152.778679674	0.176330504218	2.01	0.678166875956
17490114	637271826	396.0	76.3893398369	0.352661008437	PZODEECXPHBZCU-UHFFFAOYSA-N	1.0	WQZGKKKJIJFFOK-VFUOTHLCSA-N	direct	637271826	1622.0	92.4828041021	1.0	152.778679674	0.176330504218	2.01	0.678166875956
17490117	637271826	396.0	76.3893398369	0.352661008437	PZODEECXPHBZCU-UHFFFAOYSA-N	1.0	WQZGKKKJIJFFOK-VFUOTHLCSA-N	direct	637271826	15001.0	92.1040252676	1.0	152.778679674	0.176330504218	2.01	0.678166875956
17490118	637271826	396.0	76.3893398369	0.352661008437	PZODEECXPHBZCU-UHFFFAOYSA-N	1.0	WQZGKKKJIJFFOK-VFUOTHLCSA-N	direct	637271826	1383.0	91.2790142558	1.0	152.778679674	0.176330504218	2.01	0.678166875956
17490119	637271826	396.0	76.3893398369	0.352661008437	PZODEECXPHBZCU-UHFFFAOYSA-N	1.0	WQZGKKKJIJFFOK-VFUOTHLCSA-N	direct	637271826	4366.0	91.2790142558	1.0	152.778679674	0.176330504218	2.01	0.678166875956
17509738	637271826	1622.0	90.4698003018	0.297761424414	PZODEECXPHBZCU-UHFFFAOYSA-N	1.0	WQZGKKKJIJFFOK-GASJEMHNSA-N	direct	637271826	5031.0	100.903089987	1.0	180.939600604	0.148880712207	2.01	0.67815979565
17509743	637271826	1622.0	90.4698003018	0.297761424414	PZODEECXPHBZCU-UHFFFAOYSA-N	1.0	WQZGKKKJIJFFOK-GASJEMHNSA-N	direct	637271826	339.0	93.1706962272	1.0	180.939600604	0.148880712207	2.01	0.67815979565
17509744	637271826	1622.0	90.4698003018	0.297761424414	PZODEECXPHBZCU-UHFFFAOYSA-N	1.0	WQZGKKKJIJFFOK-GASJEMHNSA-N	direct	637271826	3584.0	93.1706962272	1.0	180.939600604	0.148880712207	2.01	0.67815979565
17509745	637271826	1622.0	90.4698003018	0.297761424414	PZODEECXPHBZCU-UHFFFAOYSA-N	1.0	WQZGKKKJIJFFOK-GASJEMHNSA-N	direct	637271826	6831.0	93.1706962272	1.0	180.939600604	0.148880712207	2.01	0.67815979565
17509749	637271826	1622.0	90.4698003018	0.297761424414	PZODEECXPHBZCU-UHFFFAOYSA-N	1.0	WQZGKKKJIJFFOK-GASJEMHNSA-N	direct	637271826	15001.0	92.1040252676	1.0	180.939600604	0.148880712207	2.01	0.67815979565
17509752	637271826	1622.0	90.4698003018	0.297761424414	PZODEECXPHBZCU-UHFFFAOYSA-N	1.0	WQZGKKKJIJFFOK-GASJEMHNSA-N	direct	637271826	1383.0	90.6143937264	1.0	180.939600604	0.148880712207	2.01	0.67815979565
17509753	637271826	1622.0	90.4698003018	0.297761424414	PZODEECXPHBZCU-UHFFFAOYSA-N	1.0	WQZGKKKJIJFFOK-GASJEMHNSA-N	direct	637271826	4366.0	90.6143937264	1.0	180.939600604	0.148880712207	2.01	0.67815979565
17509739	637271826	1622.0	90.4698003018	0.297761424414	PZODEECXPHBZCU-UHFFFAOYSA-N	1.0	WQZGKKKJIJFFOK-GASJEMHNSA-N	direct	637271826	13591.0	99.54668166	1.0	180.939600604	0.148880712207	2.01	0.67815979565
17509740	637271826	1622.0	90.4698003018	0.297761424414	PZODEECXPHBZCU-UHFFFAOYSA-N	1.0	WQZGKKKJIJFFOK-GASJEMHNSA-N	direct	637271826	15081.0	99.54668166	1.0	180.939600604	0.148880712207	2.01	0.67815979565
17509741	637271826	1622.0	90.4698003018	0.297761424414	PZODEECXPHBZCU-UHFFFAOYSA-N	1.0	WQZGKKKJIJFFOK-GASJEMHNSA-N	direct	637271826	1849.0	98.2757241304	1.0	180.939600604	0.148880712207	2.01	0.67815979565
17509742	637271826	1622.0	90.4698003018	0.297761424414	PZODEECXPHBZCU-UHFFFAOYSA-N	1.0	WQZGKKKJIJFFOK-GASJEMHNSA-N	direct	637271826	4365.0	95.0741724254	1.0	180.939600604	0.148880712207	2.01	0.67815979565
51979552	637270288	1892.0	42.3788237182	0.332883043307	PZODEECXPHBZCU-UHFFFAOYSA-N	1.0	WQZGKKKJIJFFOK-GASJEMHNSA-N	direct	637270288	1892.0	40.440093375	2.0	80.8801867499	0.166441521653	2.01	0.67806679535
15055930	637267041	2250.0	81.468521083	0.330474151075	PZODEECXPHBZCU-UHFFFAOYSA-N	1.0	WQZGKKKJIJFFOK-GASJEMHNSA-N	direct	637267041	4365.0	100.432973634	1.0	162.937042166	0.165237075537	2.01	0.678064261968
15055931	637267041	2250.0	81.468521083	0.330474151075	PZODEECXPHBZCU-UHFFFAOYSA-N	1.0	WQZGKKKJIJFFOK-GASJEMHNSA-N	direct	637267041	13591.0	98.8124792792	1.0	162.937042166	0.165237075537	2.01	0.678064261968
15055932	637267041	2250.0	81.468521083	0.330474151075	PZODEECXPHBZCU-UHFFFAOYSA-N	1.0	WQZGKKKJIJFFOK-GASJEMHNSA-N	direct	637267041	15081.0	98.8124792792	1.0	162.937042166	0.165237075537	2.01	0.678064261968
15055933	637267041	2250.0	81.468521083	0.330474151075	PZODEECXPHBZCU-UHFFFAOYSA-N	1.0	WQZGKKKJIJFFOK-GASJEMHNSA-N	direct	637267041	5031.0	96.9625735021	1.0	162.937042166	0.165237075537	2.01	0.678064261968
15055934	637267041	2250.0	81.468521083	0.330474151075	PZODEECXPHBZCU-UHFFFAOYSA-N	1.0	WQZGKKKJIJFFOK-GASJEMHNSA-N	direct	637267041	339.0	96.2781893848	1.0	162.937042166	0.165237075537	2.01	0.678064261968
15055935	637267041	2250.0	81.468521083	0.330474151075	PZODEECXPHBZCU-UHFFFAOYSA-N	1.0	WQZGKKKJIJFFOK-GASJEMHNSA-N	direct	637267041	3584.0	96.2781893848	1.0	162.937042166	0.165237075537	2.01	0.678064261968
15055936	637267041	2250.0	81.468521083	0.330474151075	PZODEECXPHBZCU-UHFFFAOYSA-N	1.0	WQZGKKKJIJFFOK-GASJEMHNSA-N	direct	637267041	6831.0	96.2781893848	1.0	162.937042166	0.165237075537	2.01	0.678064261968
15055937	637267041	2250.0	81.468521083	0.330474151075	PZODEECXPHBZCU-UHFFFAOYSA-N	1.0	WQZGKKKJIJFFOK-GASJEMHNSA-N	direct	637267041	4267.0	95.9065783148	1.0	162.937042166	0.165237075537	2.01	0.678064261968
15055940	637267041	2250.0	81.468521083	0.330474151075	PZODEECXPHBZCU-UHFFFAOYSA-N	1.0	WQZGKKKJIJFFOK-GASJEMHNSA-N	direct	637267041	15001.0	95.6307841426	1.0	162.937042166	0.165237075537	2.01	0.678064261968
15055941	637267041	2250.0	81.468521083	0.330474151075	PZODEECXPHBZCU-UHFFFAOYSA-N	1.0	WQZGKKKJIJFFOK-GASJEMHNSA-N	direct	637267041	1622.0	92.9430951487	1.0	162.937042166	0.165237075537	2.01	0.678064261968
15055942	637267041	2250.0	81.468521083	0.330474151075	PZODEECXPHBZCU-UHFFFAOYSA-N	1.0	WQZGKKKJIJFFOK-GASJEMHNSA-N	direct	637267041	4005.0	91.288192771	1.0	162.937042166	0.165237075537	2.01	0.678064261968
15055943	637267041	2250.0	81.468521083	0.330474151075	PZODEECXPHBZCU-UHFFFAOYSA-N	1.0	WQZGKKKJIJFFOK-GASJEMHNSA-N	direct	637267041	11881.0	91.288192771	1.0	162.937042166	0.165237075537	2.01	0.678064261968
15055944	637267041	2250.0	81.468521083	0.330474151075	PZODEECXPHBZCU-UHFFFAOYSA-N	1.0	WQZGKKKJIJFFOK-GASJEMHNSA-N	direct	637267041	13196.0	91.288192771	1.0	162.937042166	0.165237075537	2.01	0.678064261968
15055945	637267041	2250.0	81.468521083	0.330474151075	PZODEECXPHBZCU-UHFFFAOYSA-N	1.0	WQZGKKKJIJFFOK-GASJEMHNSA-N	direct	637267041	1849.0	90.9244530386	1.0	162.937042166	0.165237075537	2.01	0.678064261968
19421516	637266769	1622.0	81.209714836	0.344128852252	PZODEECXPHBZCU-UHFFFAOYSA-N	1.0	WQZGKKKJIJFFOK-GASJEMHNSA-N	direct	637266769	1849.0	78.2118316289	1.0	156.423663258	0.172064426126	2.01	0.678012044137
19421621	637266769	10460.0	83.9956786262	0.344128852252	PZODEECXPHBZCU-UHFFFAOYSA-N	1.0	WQZGKKKJIJFFOK-GASJEMHNSA-N	direct	637266769	1849.0	78.2118316289	1.0	156.423663258	0.172064426126	2.01	0.678012044137
19421636	637266769	10861.0	81.0496351456	0.344128852252	PZODEECXPHBZCU-UHFFFAOYSA-N	1.0	WQZGKKKJIJFFOK-GASJEMHNSA-N	direct	637266769	1849.0	78.2118316289	1.0	156.423663258	0.172064426126	2.01	0.678012044137
19421651	637266769	11071.0	81.0496351456	0.344128852252	PZODEECXPHBZCU-UHFFFAOYSA-N	1.0	WQZGKKKJIJFFOK-GASJEMHNSA-N	direct	637266769	1849.0	78.2118316289	1.0	156.423663258	0.172064426126	2.01	0.678012044137
19421666	637266769	13745.0	83.9956786262	0.344128852252	PZODEECXPHBZCU-UHFFFAOYSA-N	1.0	WQZGKKKJIJFFOK-GASJEMHNSA-N	direct	637266769	1849.0	78.2118316289	1.0	156.423663258	0.172064426126	2.01	0.678012044137
24277368	637268311	12848.0	40.4145392705	0.332883043307	PZODEECXPHBZCU-UHFFFAOYSA-N	1.0	WQZGKKKJIJFFOK-GASJEMHNSA-N	direct	637268311	12848.0	49.2471835688	2.0	80.829078541	0.166441521653	2.01	0.677959652316
51979648	637270288	1892.0	42.3788237182	0.332642231753	PZODEECXPHBZCU-UHFFFAOYSA-N	1.0	WQZGKKKJIJFFOK-GASJEMHNSA-N	direct	637270288	1892.0	40.440093375	2.0	80.8801867499	0.166321115877	2.01	0.677944131672
52028190	637269334	14472.0	91.1573907604	0.149575394795	PZODEECXPHBZCU-UHFFFAOYSA-N	1.0	WQZGKKKJIJFFOK-GASJEMHNSA-N	direct	637269334	14472.0	89.9136401693	2.0	179.827280339	0.0747876973975	2.01	0.677903625429
24278736	637268311	12848.0	40.4145392705	0.332642231753	PZODEECXPHBZCU-UHFFFAOYSA-N	1.0	WQZGKKKJIJFFOK-GASJEMHNSA-N	direct	637268311	12848.0	49.2471835688	2.0	80.829078541	0.166321115877	2.01	0.67783700802
22463807	637264766	12995.0	107.380906669	0.125150449218	PZODEECXPHBZCU-UHFFFAOYSA-N	1.0	WQZGKKKJIJFFOK-GASJEMHNSA-N	direct	637264766	12995.0	113.962573502	2.0	214.761813339	0.062575224609	2.01	0.677776320493
20133311	637270876	13813.0	62.8827287043	0.427372669509	PZODEECXPHBZCU-UHFFFAOYSA-N	1.0	WQZGKKKJIJFFOK-GASJEMHNSA-N	direct	637270876	4037.0	83.6458915609	1.0	125.765457409	0.213686334755	2.01	0.677756285912
20133341	637270876	13941.0	62.8827287043	0.427372669509	PZODEECXPHBZCU-UHFFFAOYSA-N	1.0	WQZGKKKJIJFFOK-GASJEMHNSA-N	direct	637270876	4037.0	83.6458915609	1.0	125.765457409	0.213686334755	2.01	0.677756285912
20133371	637270876	14110.0	62.8827287043	0.427372669509	PZODEECXPHBZCU-UHFFFAOYSA-N	1.0	WQZGKKKJIJFFOK-GASJEMHNSA-N	direct	637270876	4037.0	83.6458915609	1.0	125.765457409	0.213686334755	2.01	0.677756285912
15060890	637267041	1622.0	90.2464169411	0.297761424414	PZODEECXPHBZCU-UHFFFAOYSA-N	1.0	WQZGKKKJIJFFOK-GASJEMHNSA-N	direct	637267041	4365.0	100.432973634	1.0	180.492833882	0.148880712207	2.01	0.677740788188
15060891	637267041	1622.0	90.2464169411	0.297761424414	PZODEECXPHBZCU-UHFFFAOYSA-N	1.0	WQZGKKKJIJFFOK-GASJEMHNSA-N	direct	637267041	13591.0	98.8124792792	1.0	180.492833882	0.148880712207	2.01	0.677740788188
15060892	637267041	1622.0	90.2464169411	0.297761424414	PZODEECXPHBZCU-UHFFFAOYSA-N	1.0	WQZGKKKJIJFFOK-GASJEMHNSA-N	direct	637267041	15081.0	98.8124792792	1.0	180.492833882	0.148880712207	2.01	0.677740788188
15060893	637267041	1622.0	90.2464169411	0.297761424414	PZODEECXPHBZCU-UHFFFAOYSA-N	1.0	WQZGKKKJIJFFOK-GASJEMHNSA-N	direct	637267041	5031.0	96.9625735021	1.0	180.492833882	0.148880712207	2.01	0.677740788188
15060894	637267041	1622.0	90.2464169411	0.297761424414	PZODEECXPHBZCU-UHFFFAOYSA-N	1.0	WQZGKKKJIJFFOK-GASJEMHNSA-N	direct	637267041	339.0	96.2781893848	1.0	180.492833882	0.148880712207	2.01	0.677740788188
15060895	637267041	1622.0	90.2464169411	0.297761424414	PZODEECXPHBZCU-UHFFFAOYSA-N	1.0	WQZGKKKJIJFFOK-GASJEMHNSA-N	direct	637267041	3584.0	96.2781893848	1.0	180.492833882	0.148880712207	2.01	0.677740788188
15060896	637267041	1622.0	90.2464169411	0.297761424414	PZODEECXPHBZCU-UHFFFAOYSA-N	1.0	WQZGKKKJIJFFOK-GASJEMHNSA-N	direct	637267041	6831.0	96.2781893848	1.0	180.492833882	0.148880712207	2.01	0.677740788188
15060897	637267041	1622.0	90.2464169411	0.297761424414	PZODEECXPHBZCU-UHFFFAOYSA-N	1.0	WQZGKKKJIJFFOK-GASJEMHNSA-N	direct	637267041	4267.0	95.9065783148	1.0	180.492833882	0.148880712207	2.01	0.677740788188
15060900	637267041	1622.0	90.2464169411	0.297761424414	PZODEECXPHBZCU-UHFFFAOYSA-N	1.0	WQZGKKKJIJFFOK-GASJEMHNSA-N	direct	637267041	15001.0	95.6307841426	1.0	180.492833882	0.148880712207	2.01	0.677740788188
15060902	637267041	1622.0	90.2464169411	0.297761424414	PZODEECXPHBZCU-UHFFFAOYSA-N	1.0	WQZGKKKJIJFFOK-GASJEMHNSA-N	direct	637267041	4005.0	91.288192771	1.0	180.492833882	0.148880712207	2.01	0.677740788188
15060903	637267041	1622.0	90.2464169411	0.297761424414	PZODEECXPHBZCU-UHFFFAOYSA-N	1.0	WQZGKKKJIJFFOK-GASJEMHNSA-N	direct	637267041	11881.0	91.288192771	1.0	180.492833882	0.148880712207	2.01	0.677740788188
15060904	637267041	1622.0	90.2464169411	0.297761424414	PZODEECXPHBZCU-UHFFFAOYSA-N	1.0	WQZGKKKJIJFFOK-GASJEMHNSA-N	direct	637267041	13196.0	91.288192771	1.0	180.492833882	0.148880712207	2.01	0.677740788188
15060905	637267041	1622.0	90.2464169411	0.297761424414	PZODEECXPHBZCU-UHFFFAOYSA-N	1.0	WQZGKKKJIJFFOK-GASJEMHNSA-N	direct	637267041	1849.0	90.9244530386	1.0	180.492833882	0.148880712207	2.01	0.677740788188
52028159	637269334	14472.0	91.1573907604	0.297761424414	PZODEECXPHBZCU-UHFFFAOYSA-N	1.0	WQZGKKKJIJFFOK-GASJEMHNSA-N	direct	637269334	1892.0	90.1745738822	1.0	180.349147764	0.148880712207	2.01	0.677605864511
12858582	637265280	2250.0	91.4056074496	0.293729696295	PZODEECXPHBZCU-UHFFFAOYSA-N	1.0	WQZGKKKJIJFFOK-GASJEMHNSA-N	direct	637265280	13591.0	105.424812155	1.0	182.811214899	0.146864848148	2.01	0.677593446368
12858583	637265280	2250.0	91.4056074496	0.293729696295	PZODEECXPHBZCU-UHFFFAOYSA-N	1.0	WQZGKKKJIJFFOK-GASJEMHNSA-N	direct	637265280	15081.0	105.424812155	1.0	182.811214899	0.146864848148	2.01	0.677593446368
12858584	637265280	2250.0	91.4056074496	0.293729696295	PZODEECXPHBZCU-UHFFFAOYSA-N	1.0	WQZGKKKJIJFFOK-GASJEMHNSA-N	direct	637265280	1849.0	103.779891912	1.0	182.811214899	0.146864848148	2.01	0.677593446368
12858585	637265280	2250.0	91.4056074496	0.293729696295	PZODEECXPHBZCU-UHFFFAOYSA-N	1.0	WQZGKKKJIJFFOK-GASJEMHNSA-N	direct	637265280	4365.0	103.154281982	1.0	182.811214899	0.146864848148	2.01	0.677593446368
12858586	637265280	2250.0	91.4056074496	0.293729696295	PZODEECXPHBZCU-UHFFFAOYSA-N	1.0	WQZGKKKJIJFFOK-GASJEMHNSA-N	direct	637265280	5031.0	100.013676223	1.0	182.811214899	0.146864848148	2.01	0.677593446368
12858587	637265280	2250.0	91.4056074496	0.293729696295	PZODEECXPHBZCU-UHFFFAOYSA-N	1.0	WQZGKKKJIJFFOK-GASJEMHNSA-N	direct	637265280	339.0	97.19859629	1.0	182.811214899	0.146864848148	2.01	0.677593446368
12858588	637265280	2250.0	91.4056074496	0.293729696295	PZODEECXPHBZCU-UHFFFAOYSA-N	1.0	WQZGKKKJIJFFOK-GASJEMHNSA-N	direct	637265280	3584.0	97.19859629	1.0	182.811214899	0.146864848148	2.01	0.677593446368
12858589	637265280	2250.0	91.4056074496	0.293729696295	PZODEECXPHBZCU-UHFFFAOYSA-N	1.0	WQZGKKKJIJFFOK-GASJEMHNSA-N	direct	637265280	6831.0	97.19859629	1.0	182.811214899	0.146864848148	2.01	0.677593446368
12858590	637265280	2250.0	91.4056074496	0.293729696295	PZODEECXPHBZCU-UHFFFAOYSA-N	1.0	WQZGKKKJIJFFOK-GASJEMHNSA-N	direct	637265280	4267.0	95.8632794328	1.0	182.811214899	0.146864848148	2.01	0.677593446368
12858591	637265280	2250.0	91.4056074496	0.293729696295	PZODEECXPHBZCU-UHFFFAOYSA-N	1.0	WQZGKKKJIJFFOK-GASJEMHNSA-N	direct	637265280	1622.0	94.5816987087	1.0	182.811214899	0.146864848148	2.01	0.677593446368
12858592	637265280	2250.0	91.4056074496	0.293729696295	PZODEECXPHBZCU-UHFFFAOYSA-N	1.0	WQZGKKKJIJFFOK-GASJEMHNSA-N	direct	637265280	1383.0	93.8996294549	1.0	182.811214899	0.146864848148	2.01	0.677593446368
12858593	637265280	2250.0	91.4056074496	0.293729696295	PZODEECXPHBZCU-UHFFFAOYSA-N	1.0	WQZGKKKJIJFFOK-GASJEMHNSA-N	direct	637265280	4366.0	93.8996294549	1.0	182.811214899	0.146864848148	2.01	0.677593446368
15063450	637267041	4365.0	99.3585258895	0.135081436622	PZODEECXPHBZCU-UHFFFAOYSA-N	1.0	WQZGKKKJIJFFOK-GASJEMHNSA-N	direct	637267041	4365.0	100.432973634	2.0	198.717051779	0.067540718311	2.01	0.677558385554
17511094	637271826	1383.0	89.7166987713	0.149575394795	PZODEECXPHBZCU-UHFFFAOYSA-N	1.0	WQZGKKKJIJFFOK-GASJEMHNSA-N	direct	637271826	1383.0	91.2790142558	2.0	179.433397543	0.0747876973975	2.01	0.677532110362
17511287	637271826	4366.0	89.7166987713	0.149575394795	PZODEECXPHBZCU-UHFFFAOYSA-N	1.0	WQZGKKKJIJFFOK-GASJEMHNSA-N	direct	637271826	4366.0	91.2790142558	2.0	179.433397543	0.0747876973975	2.01	0.677532110362
19425552	637266769	1622.0	81.209714836	0.330474151075	PZODEECXPHBZCU-UHFFFAOYSA-N	1.0	WQZGKKKJIJFFOK-GASJEMHNSA-N	direct	637266769	13591.0	87.9871627753	1.0	162.419429672	0.165237075537	2.01	0.677525106757
19425553	637266769	1622.0	81.209714836	0.330474151075	PZODEECXPHBZCU-UHFFFAOYSA-N	1.0	WQZGKKKJIJFFOK-GASJEMHNSA-N	direct	637266769	15081.0	87.9871627753	1.0	162.419429672	0.165237075537	2.01	0.677525106757
19425554	637266769	1622.0	81.209714836	0.330474151075	PZODEECXPHBZCU-UHFFFAOYSA-N	1.0	WQZGKKKJIJFFOK-GASJEMHNSA-N	direct	637266769	339.0	82.9065783148	1.0	162.419429672	0.165237075537	2.01	0.677525106757
19425555	637266769	1622.0	81.209714836	0.330474151075	PZODEECXPHBZCU-UHFFFAOYSA-N	1.0	WQZGKKKJIJFFOK-GASJEMHNSA-N	direct	637266769	3584.0	82.9065783148	1.0	162.419429672	0.165237075537	2.01	0.677525106757
19425556	637266769	1622.0	81.209714836	0.330474151075	PZODEECXPHBZCU-UHFFFAOYSA-N	1.0	WQZGKKKJIJFFOK-GASJEMHNSA-N	direct	637266769	15001.0	82.9065783148	1.0	162.419429672	0.165237075537	2.01	0.677525106757
19425557	637266769	1622.0	81.209714836	0.330474151075	PZODEECXPHBZCU-UHFFFAOYSA-N	1.0	WQZGKKKJIJFFOK-GASJEMHNSA-N	direct	637266769	10460.0	82.735182177	1.0	162.419429672	0.165237075537	2.01	0.677525106757
19425558	637266769	1622.0	81.209714836	0.330474151075	PZODEECXPHBZCU-UHFFFAOYSA-N	1.0	WQZGKKKJIJFFOK-GASJEMHNSA-N	direct	637266769	13745.0	82.735182177	1.0	162.419429672	0.165237075537	2.01	0.677525106757
15044550	637267041	1175.0	95.0639892043	0.293729696295	PZODEECXPHBZCU-UHFFFAOYSA-N	1.0	WQZGKKKJIJFFOK-GASJEMHNSA-N	direct	637267041	4005.0	91.288192771	1.0	182.576385542	0.146864848148	2.01	0.677375741536
15044551	637267041	1175.0	95.0639892043	0.293729696295	PZODEECXPHBZCU-UHFFFAOYSA-N	1.0	WQZGKKKJIJFFOK-GASJEMHNSA-N	direct	637267041	11881.0	91.288192771	1.0	182.576385542	0.146864848148	2.01	0.677375741536
15044552	637267041	1175.0	95.0639892043	0.293729696295	PZODEECXPHBZCU-UHFFFAOYSA-N	1.0	WQZGKKKJIJFFOK-GASJEMHNSA-N	direct	637267041	13196.0	91.288192771	1.0	182.576385542	0.146864848148	2.01	0.677375741536
15044726	637267041	4267.0	94.1051303433	0.293729696295	PZODEECXPHBZCU-UHFFFAOYSA-N	1.0	WQZGKKKJIJFFOK-GASJEMHNSA-N	direct	637267041	4005.0	91.288192771	1.0	182.576385542	0.146864848148	2.01	0.677375741536
15044727	637267041	4267.0	94.1051303433	0.293729696295	PZODEECXPHBZCU-UHFFFAOYSA-N	1.0	WQZGKKKJIJFFOK-GASJEMHNSA-N	direct	637267041	11881.0	91.288192771	1.0	182.576385542	0.146864848148	2.01	0.677375741536
15044728	637267041	4267.0	94.1051303433	0.293729696295	PZODEECXPHBZCU-UHFFFAOYSA-N	1.0	WQZGKKKJIJFFOK-GASJEMHNSA-N	direct	637267041	13196.0	91.288192771	1.0	182.576385542	0.146864848148	2.01	0.677375741536
15044742	637267041	4365.0	99.3585258895	0.293729696295	PZODEECXPHBZCU-UHFFFAOYSA-N	1.0	WQZGKKKJIJFFOK-GASJEMHNSA-N	direct	637267041	4005.0	91.288192771	1.0	182.576385542	0.146864848148	2.01	0.677375741536
15044743	637267041	4365.0	99.3585258895	0.293729696295	PZODEECXPHBZCU-UHFFFAOYSA-N	1.0	WQZGKKKJIJFFOK-GASJEMHNSA-N	direct	637267041	11881.0	91.288192771	1.0	182.576385542	0.146864848148	2.01	0.677375741536
15044744	637267041	4365.0	99.3585258895	0.293729696295	PZODEECXPHBZCU-UHFFFAOYSA-N	1.0	WQZGKKKJIJFFOK-GASJEMHNSA-N	direct	637267041	13196.0	91.288192771	1.0	182.576385542	0.146864848148	2.01	0.677375741536
15044918	637267041	5031.0	96.3410351573	0.293729696295	PZODEECXPHBZCU-UHFFFAOYSA-N	1.0	WQZGKKKJIJFFOK-GASJEMHNSA-N	direct	637267041	4005.0	91.288192771	1.0	182.576385542	0.146864848148	2.01	0.677375741536
15044919	637267041	5031.0	96.3410351573	0.293729696295	PZODEECXPHBZCU-UHFFFAOYSA-N	1.0	WQZGKKKJIJFFOK-GASJEMHNSA-N	direct	637267041	11881.0	91.288192771	1.0	182.576385542	0.146864848148	2.01	0.677375741536
15044920	637267041	5031.0	96.3410351573	0.293729696295	PZODEECXPHBZCU-UHFFFAOYSA-N	1.0	WQZGKKKJIJFFOK-GASJEMHNSA-N	direct	637267041	13196.0	91.288192771	1.0	182.576385542	0.146864848148	2.01	0.677375741536
17490886	637271826	4365.0	93.388276692	0.293729696295	PZODEECXPHBZCU-UHFFFAOYSA-N	1.0	WQZGKKKJIJFFOK-GASJEMHNSA-N	direct	637271826	1383.0	91.2790142558	1.0	182.558028512	0.146864848148	2.01	0.677358714312
17490887	637271826	4365.0	93.388276692	0.293729696295	PZODEECXPHBZCU-UHFFFAOYSA-N	1.0	WQZGKKKJIJFFOK-GASJEMHNSA-N	direct	637271826	4366.0	91.2790142558	1.0	182.558028512	0.146864848148	2.01	0.677358714312
17491078	637271826	5031.0	100.609064893	0.293729696295	PZODEECXPHBZCU-UHFFFAOYSA-N	1.0	WQZGKKKJIJFFOK-GASJEMHNSA-N	direct	637271826	1383.0	91.2790142558	1.0	182.558028512	0.146864848148	2.01	0.677358714312
17491079	637271826	5031.0	100.609064893	0.293729696295	PZODEECXPHBZCU-UHFFFAOYSA-N	1.0	WQZGKKKJIJFFOK-GASJEMHNSA-N	direct	637271826	4366.0	91.2790142558	1.0	182.558028512	0.146864848148	2.01	0.677358714312
17492134	637271826	1849.0	96.0963674839	0.293729696295	PZODEECXPHBZCU-UHFFFAOYSA-N	1.0	WQZGKKKJIJFFOK-VFUOTHLCSA-N	direct	637271826	1383.0	91.2790142558	1.0	182.558028512	0.146864848148	2.01	0.677358714312
17492135	637271826	1849.0	96.0963674839	0.293729696295	PZODEECXPHBZCU-UHFFFAOYSA-N	1.0	WQZGKKKJIJFFOK-VFUOTHLCSA-N	direct	637271826	4366.0	91.2790142558	1.0	182.558028512	0.146864848148	2.01	0.677358714312
19425672	637266769	10861.0	81.0496351456	0.330474151075	PZODEECXPHBZCU-UHFFFAOYSA-N	1.0	WQZGKKKJIJFFOK-GASJEMHNSA-N	direct	637266769	13591.0	87.9871627753	1.0	162.099270291	0.165237075537	2.01	0.677190977172
19425673	637266769	10861.0	81.0496351456	0.330474151075	PZODEECXPHBZCU-UHFFFAOYSA-N	1.0	WQZGKKKJIJFFOK-GASJEMHNSA-N	direct	637266769	15081.0	87.9871627753	1.0	162.099270291	0.165237075537	2.01	0.677190977172
19425674	637266769	10861.0	81.0496351456	0.330474151075	PZODEECXPHBZCU-UHFFFAOYSA-N	1.0	WQZGKKKJIJFFOK-GASJEMHNSA-N	direct	637266769	339.0	82.9065783148	1.0	162.099270291	0.165237075537	2.01	0.677190977172
19425675	637266769	10861.0	81.0496351456	0.330474151075	PZODEECXPHBZCU-UHFFFAOYSA-N	1.0	WQZGKKKJIJFFOK-GASJEMHNSA-N	direct	637266769	3584.0	82.9065783148	1.0	162.099270291	0.165237075537	2.01	0.677190977172
19425676	637266769	10861.0	81.0496351456	0.330474151075	PZODEECXPHBZCU-UHFFFAOYSA-N	1.0	WQZGKKKJIJFFOK-GASJEMHNSA-N	direct	637266769	15001.0	82.9065783148	1.0	162.099270291	0.165237075537	2.01	0.677190977172
19425677	637266769	10861.0	81.0496351456	0.330474151075	PZODEECXPHBZCU-UHFFFAOYSA-N	1.0	WQZGKKKJIJFFOK-GASJEMHNSA-N	direct	637266769	10460.0	82.735182177	1.0	162.099270291	0.165237075537	2.01	0.677190977172
19425678	637266769	10861.0	81.0496351456	0.330474151075	PZODEECXPHBZCU-UHFFFAOYSA-N	1.0	WQZGKKKJIJFFOK-GASJEMHNSA-N	direct	637266769	13745.0	82.735182177	1.0	162.099270291	0.165237075537	2.01	0.677190977172
19425687	637266769	11071.0	81.0496351456	0.330474151075	PZODEECXPHBZCU-UHFFFAOYSA-N	1.0	WQZGKKKJIJFFOK-GASJEMHNSA-N	direct	637266769	13591.0	87.9871627753	1.0	162.099270291	0.165237075537	2.01	0.677190977172
19425688	637266769	11071.0	81.0496351456	0.330474151075	PZODEECXPHBZCU-UHFFFAOYSA-N	1.0	WQZGKKKJIJFFOK-GASJEMHNSA-N	direct	637266769	15081.0	87.9871627753	1.0	162.099270291	0.165237075537	2.01	0.677190977172
19425689	637266769	11071.0	81.0496351456	0.330474151075	PZODEECXPHBZCU-UHFFFAOYSA-N	1.0	WQZGKKKJIJFFOK-GASJEMHNSA-N	direct	637266769	339.0	82.9065783148	1.0	162.099270291	0.165237075537	2.01	0.677190977172
19425690	637266769	11071.0	81.0496351456	0.330474151075	PZODEECXPHBZCU-UHFFFAOYSA-N	1.0	WQZGKKKJIJFFOK-GASJEMHNSA-N	direct	637266769	3584.0	82.9065783148	1.0	162.099270291	0.165237075537	2.01	0.677190977172
19425691	637266769	11071.0	81.0496351456	0.330474151075	PZODEECXPHBZCU-UHFFFAOYSA-N	1.0	WQZGKKKJIJFFOK-GASJEMHNSA-N	direct	637266769	15001.0	82.9065783148	1.0	162.099270291	0.165237075537	2.01	0.677190977172
19425692	637266769	11071.0	81.0496351456	0.330474151075	PZODEECXPHBZCU-UHFFFAOYSA-N	1.0	WQZGKKKJIJFFOK-GASJEMHNSA-N	direct	637266769	10460.0	82.735182177	1.0	162.099270291	0.165237075537	2.01	0.677190977172
19425693	637266769	11071.0	81.0496351456	0.330474151075	PZODEECXPHBZCU-UHFFFAOYSA-N	1.0	WQZGKKKJIJFFOK-GASJEMHNSA-N	direct	637266769	13745.0	82.735182177	1.0	162.099270291	0.165237075537	2.01	0.677190977172
25001958	637266728	1157.0	45.5917600347	0.293729696295	PZODEECXPHBZCU-UHFFFAOYSA-N	1.0	WQZGKKKJIJFFOK-GASJEMHNSA-N	direct	637266728	1157.0	51.57024772	2.0	91.1835200694	0.146864848148	2.01	0.677181485154
25002004	637266728	2964.0	45.5917600347	0.293729696295	PZODEECXPHBZCU-UHFFFAOYSA-N	1.0	WQZGKKKJIJFFOK-GASJEMHNSA-N	direct	637266728	2964.0	51.57024772	2.0	91.1835200694	0.146864848148	2.01	0.677181485154
53074605	637267000	13069.0	32.4259687323	0.412957066318	PZODEECXPHBZCU-UHFFFAOYSA-N	1.0	WQZGKKKJIJFFOK-GASJEMHNSA-N	direct	637267000	13069.0	32.5528419687	2.0	64.8519374645	0.206478533159	2.01	0.677167314346
53074611	637267000	13617.0	32.4259687323	0.412957066318	PZODEECXPHBZCU-UHFFFAOYSA-N	1.0	WQZGKKKJIJFFOK-GASJEMHNSA-N	direct	637267000	13617.0	32.5528419687	2.0	64.8519374645	0.206478533159	2.01	0.677167314346
53074617	637267000	16071.0	32.4259687323	0.412957066318	PZODEECXPHBZCU-UHFFFAOYSA-N	1.0	WQZGKKKJIJFFOK-GASJEMHNSA-N	direct	637267000	16071.0	32.5528419687	2.0	64.8519374645	0.206478533159	2.01	0.677167314346
53008754	637271282	6123.0	75.9244530386	0.352661008437	PZODEECXPHBZCU-UHFFFAOYSA-N	1.0	WQZGKKKJIJFFOK-GASJEMHNSA-N	direct	637271282	13330.0	83.6401645177	1.0	151.848906077	0.176330504218	2.01	0.67713272351
53008761	637271282	13330.0	75.9244530386	0.352661008437	PZODEECXPHBZCU-UHFFFAOYSA-N	1.0	WQZGKKKJIJFFOK-GASJEMHNSA-N	direct	637271282	6123.0	83.6401645177	1.0	151.848906077	0.176330504218	2.01	0.67713272351
52028135	637269334	1892.0	91.1573907604	0.297761424414	PZODEECXPHBZCU-UHFFFAOYSA-N	1.0	WQZGKKKJIJFFOK-GASJEMHNSA-N	direct	637269334	14472.0	89.9136401693	1.0	179.827280339	0.148880712207	2.01	0.677115143038
53084620	637264685	13745.0	106.928117993	0.125150449218	PZODEECXPHBZCU-UHFFFAOYSA-N	1.0	WQZGKKKJIJFFOK-GASJEMHNSA-N	direct	637264685	13745.0	112.896196279	2.0	213.856235985	0.062575224609	2.01	0.677060700003
15046475	637267041	10460.0	80.3635121036	0.332883043307	PZODEECXPHBZCU-UHFFFAOYSA-N	1.0	WQZGKKKJIJFFOK-GASJEMHNSA-N	direct	637267041	13591.0	98.8124792792	1.0	160.727024207	0.166441521653	2.01	0.676981293647
15046476	637267041	10460.0	80.3635121036	0.332883043307	PZODEECXPHBZCU-UHFFFAOYSA-N	1.0	WQZGKKKJIJFFOK-GASJEMHNSA-N	direct	637267041	15081.0	98.8124792792	1.0	160.727024207	0.166441521653	2.01	0.676981293647
15046481	637267041	10460.0	80.3635121036	0.332883043307	PZODEECXPHBZCU-UHFFFAOYSA-N	1.0	WQZGKKKJIJFFOK-GASJEMHNSA-N	direct	637267041	4267.0	95.9065783148	1.0	160.727024207	0.166441521653	2.01	0.676981293647
15046485	637267041	10460.0	80.3635121036	0.332883043307	PZODEECXPHBZCU-UHFFFAOYSA-N	1.0	WQZGKKKJIJFFOK-GASJEMHNSA-N	direct	637267041	1622.0	92.9430951487	1.0	160.727024207	0.166441521653	2.01	0.676981293647
15046523	637267041	13745.0	80.3635121036	0.332883043307	PZODEECXPHBZCU-UHFFFAOYSA-N	1.0	WQZGKKKJIJFFOK-GASJEMHNSA-N	direct	637267041	13591.0	98.8124792792	1.0	160.727024207	0.166441521653	2.01	0.676981293647
15046524	637267041	13745.0	80.3635121036	0.332883043307	PZODEECXPHBZCU-UHFFFAOYSA-N	1.0	WQZGKKKJIJFFOK-GASJEMHNSA-N	direct	637267041	15081.0	98.8124792792	1.0	160.727024207	0.166441521653	2.01	0.676981293647
15046529	637267041	13745.0	80.3635121036	0.332883043307	PZODEECXPHBZCU-UHFFFAOYSA-N	1.0	WQZGKKKJIJFFOK-GASJEMHNSA-N	direct	637267041	4267.0	95.9065783148	1.0	160.727024207	0.166441521653	2.01	0.676981293647
15046533	637267041	13745.0	80.3635121036	0.332883043307	PZODEECXPHBZCU-UHFFFAOYSA-N	1.0	WQZGKKKJIJFFOK-GASJEMHNSA-N	direct	637267041	1622.0	92.9430951487	1.0	160.727024207	0.166441521653	2.01	0.676981293647
15046474	637267041	10460.0	80.3635121036	0.332883043307	PZODEECXPHBZCU-UHFFFAOYSA-N	1.0	WQZGKKKJIJFFOK-GASJEMHNSA-N	direct	637267041	4365.0	100.432973634	1.0	160.727024207	0.166441521653	2.01	0.676981293647
15046477	637267041	10460.0	80.3635121036	0.332883043307	PZODEECXPHBZCU-UHFFFAOYSA-N	1.0	WQZGKKKJIJFFOK-GASJEMHNSA-N	direct	637267041	5031.0	96.9625735021	1.0	160.727024207	0.166441521653	2.01	0.676981293647
15046478	637267041	10460.0	80.3635121036	0.332883043307	PZODEECXPHBZCU-UHFFFAOYSA-N	1.0	WQZGKKKJIJFFOK-GASJEMHNSA-N	direct	637267041	339.0	96.2781893848	1.0	160.727024207	0.166441521653	2.01	0.676981293647
15046479	637267041	10460.0	80.3635121036	0.332883043307	PZODEECXPHBZCU-UHFFFAOYSA-N	1.0	WQZGKKKJIJFFOK-GASJEMHNSA-N	direct	637267041	3584.0	96.2781893848	1.0	160.727024207	0.166441521653	2.01	0.676981293647
15046480	637267041	10460.0	80.3635121036	0.332883043307	PZODEECXPHBZCU-UHFFFAOYSA-N	1.0	WQZGKKKJIJFFOK-GASJEMHNSA-N	direct	637267041	6831.0	96.2781893848	1.0	160.727024207	0.166441521653	2.01	0.676981293647
15046484	637267041	10460.0	80.3635121036	0.332883043307	PZODEECXPHBZCU-UHFFFAOYSA-N	1.0	WQZGKKKJIJFFOK-GASJEMHNSA-N	direct	637267041	15001.0	95.6307841426	1.0	160.727024207	0.166441521653	2.01	0.676981293647
15046486	637267041	10460.0	80.3635121036	0.332883043307	PZODEECXPHBZCU-UHFFFAOYSA-N	1.0	WQZGKKKJIJFFOK-GASJEMHNSA-N	direct	637267041	4005.0	91.288192771	1.0	160.727024207	0.166441521653	2.01	0.676981293647
15046487	637267041	10460.0	80.3635121036	0.332883043307	PZODEECXPHBZCU-UHFFFAOYSA-N	1.0	WQZGKKKJIJFFOK-GASJEMHNSA-N	direct	637267041	11881.0	91.288192771	1.0	160.727024207	0.166441521653	2.01	0.676981293647
15046488	637267041	10460.0	80.3635121036	0.332883043307	PZODEECXPHBZCU-UHFFFAOYSA-N	1.0	WQZGKKKJIJFFOK-GASJEMHNSA-N	direct	637267041	13196.0	91.288192771	1.0	160.727024207	0.166441521653	2.01	0.676981293647
15046489	637267041	10460.0	80.3635121036	0.332883043307	PZODEECXPHBZCU-UHFFFAOYSA-N	1.0	WQZGKKKJIJFFOK-GASJEMHNSA-N	direct	637267041	1849.0	90.9244530386	1.0	160.727024207	0.166441521653	2.01	0.676981293647
15046522	637267041	13745.0	80.3635121036	0.332883043307	PZODEECXPHBZCU-UHFFFAOYSA-N	1.0	WQZGKKKJIJFFOK-GASJEMHNSA-N	direct	637267041	4365.0	100.432973634	1.0	160.727024207	0.166441521653	2.01	0.676981293647
15046525	637267041	13745.0	80.3635121036	0.332883043307	PZODEECXPHBZCU-UHFFFAOYSA-N	1.0	WQZGKKKJIJFFOK-GASJEMHNSA-N	direct	637267041	5031.0	96.9625735021	1.0	160.727024207	0.166441521653	2.01	0.676981293647
15046526	637267041	13745.0	80.3635121036	0.332883043307	PZODEECXPHBZCU-UHFFFAOYSA-N	1.0	WQZGKKKJIJFFOK-GASJEMHNSA-N	direct	637267041	339.0	96.2781893848	1.0	160.727024207	0.166441521653	2.01	0.676981293647
15046527	637267041	13745.0	80.3635121036	0.332883043307	PZODEECXPHBZCU-UHFFFAOYSA-N	1.0	WQZGKKKJIJFFOK-GASJEMHNSA-N	direct	637267041	3584.0	96.2781893848	1.0	160.727024207	0.166441521653	2.01	0.676981293647
15046528	637267041	13745.0	80.3635121036	0.332883043307	PZODEECXPHBZCU-UHFFFAOYSA-N	1.0	WQZGKKKJIJFFOK-GASJEMHNSA-N	direct	637267041	6831.0	96.2781893848	1.0	160.727024207	0.166441521653	2.01	0.676981293647
15046532	637267041	13745.0	80.3635121036	0.332883043307	PZODEECXPHBZCU-UHFFFAOYSA-N	1.0	WQZGKKKJIJFFOK-GASJEMHNSA-N	direct	637267041	15001.0	95.6307841426	1.0	160.727024207	0.166441521653	2.01	0.676981293647
15046534	637267041	13745.0	80.3635121036	0.332883043307	PZODEECXPHBZCU-UHFFFAOYSA-N	1.0	WQZGKKKJIJFFOK-GASJEMHNSA-N	direct	637267041	4005.0	91.288192771	1.0	160.727024207	0.166441521653	2.01	0.676981293647
15046535	637267041	13745.0	80.3635121036	0.332883043307	PZODEECXPHBZCU-UHFFFAOYSA-N	1.0	WQZGKKKJIJFFOK-GASJEMHNSA-N	direct	637267041	11881.0	91.288192771	1.0	160.727024207	0.166441521653	2.01	0.676981293647
15046536	637267041	13745.0	80.3635121036	0.332883043307	PZODEECXPHBZCU-UHFFFAOYSA-N	1.0	WQZGKKKJIJFFOK-GASJEMHNSA-N	direct	637267041	13196.0	91.288192771	1.0	160.727024207	0.166441521653	2.01	0.676981293647
15046537	637267041	13745.0	80.3635121036	0.332883043307	PZODEECXPHBZCU-UHFFFAOYSA-N	1.0	WQZGKKKJIJFFOK-GASJEMHNSA-N	direct	637267041	1849.0	90.9244530386	1.0	160.727024207	0.166441521653	2.01	0.676981293647
15043962	637267041	10163.0	75.8210230527	0.352661008437	PZODEECXPHBZCU-UHFFFAOYSA-N	1.0	WQZGKKKJIJFFOK-GASJEMHNSA-N	direct	637267041	4365.0	100.432973634	1.0	151.642046105	0.176330504218	2.01	0.67690199536
15043963	637267041	10163.0	75.8210230527	0.352661008437	PZODEECXPHBZCU-UHFFFAOYSA-N	1.0	WQZGKKKJIJFFOK-GASJEMHNSA-N	direct	637267041	13591.0	98.8124792792	1.0	151.642046105	0.176330504218	2.01	0.67690199536
15043964	637267041	10163.0	75.8210230527	0.352661008437	PZODEECXPHBZCU-UHFFFAOYSA-N	1.0	WQZGKKKJIJFFOK-GASJEMHNSA-N	direct	637267041	15081.0	98.8124792792	1.0	151.642046105	0.176330504218	2.01	0.67690199536
15043965	637267041	10163.0	75.8210230527	0.352661008437	PZODEECXPHBZCU-UHFFFAOYSA-N	1.0	WQZGKKKJIJFFOK-GASJEMHNSA-N	direct	637267041	5031.0	96.9625735021	1.0	151.642046105	0.176330504218	2.01	0.67690199536
15043966	637267041	10163.0	75.8210230527	0.352661008437	PZODEECXPHBZCU-UHFFFAOYSA-N	1.0	WQZGKKKJIJFFOK-GASJEMHNSA-N	direct	637267041	339.0	96.2781893848	1.0	151.642046105	0.176330504218	2.01	0.67690199536
15043967	637267041	10163.0	75.8210230527	0.352661008437	PZODEECXPHBZCU-UHFFFAOYSA-N	1.0	WQZGKKKJIJFFOK-GASJEMHNSA-N	direct	637267041	3584.0	96.2781893848	1.0	151.642046105	0.176330504218	2.01	0.67690199536
15043968	637267041	10163.0	75.8210230527	0.352661008437	PZODEECXPHBZCU-UHFFFAOYSA-N	1.0	WQZGKKKJIJFFOK-GASJEMHNSA-N	direct	637267041	6831.0	96.2781893848	1.0	151.642046105	0.176330504218	2.01	0.67690199536
15043969	637267041	10163.0	75.8210230527	0.352661008437	PZODEECXPHBZCU-UHFFFAOYSA-N	1.0	WQZGKKKJIJFFOK-GASJEMHNSA-N	direct	637267041	4267.0	95.9065783148	1.0	151.642046105	0.176330504218	2.01	0.67690199536
15043972	637267041	10163.0	75.8210230527	0.352661008437	PZODEECXPHBZCU-UHFFFAOYSA-N	1.0	WQZGKKKJIJFFOK-GASJEMHNSA-N	direct	637267041	15001.0	95.6307841426	1.0	151.642046105	0.176330504218	2.01	0.67690199536
15043973	637267041	10163.0	75.8210230527	0.352661008437	PZODEECXPHBZCU-UHFFFAOYSA-N	1.0	WQZGKKKJIJFFOK-GASJEMHNSA-N	direct	637267041	1622.0	92.9430951487	1.0	151.642046105	0.176330504218	2.01	0.67690199536
15043974	637267041	10163.0	75.8210230527	0.352661008437	PZODEECXPHBZCU-UHFFFAOYSA-N	1.0	WQZGKKKJIJFFOK-GASJEMHNSA-N	direct	637267041	4005.0	91.288192771	1.0	151.642046105	0.176330504218	2.01	0.67690199536
15043975	637267041	10163.0	75.8210230527	0.352661008437	PZODEECXPHBZCU-UHFFFAOYSA-N	1.0	WQZGKKKJIJFFOK-GASJEMHNSA-N	direct	637267041	11881.0	91.288192771	1.0	151.642046105	0.176330504218	2.01	0.67690199536
15043976	637267041	10163.0	75.8210230527	0.352661008437	PZODEECXPHBZCU-UHFFFAOYSA-N	1.0	WQZGKKKJIJFFOK-GASJEMHNSA-N	direct	637267041	13196.0	91.288192771	1.0	151.642046105	0.176330504218	2.01	0.67690199536
15043977	637267041	10163.0	75.8210230527	0.352661008437	PZODEECXPHBZCU-UHFFFAOYSA-N	1.0	WQZGKKKJIJFFOK-GASJEMHNSA-N	direct	637267041	1849.0	90.9244530386	1.0	151.642046105	0.176330504218	2.01	0.67690199536
15050219	637267041	10460.0	80.3635121036	0.332642231753	PZODEECXPHBZCU-UHFFFAOYSA-N	1.0	WQZGKKKJIJFFOK-GASJEMHNSA-N	direct	637267041	13591.0	98.8124792792	1.0	160.727024207	0.166321115877	2.01	0.676858826339
15050220	637267041	10460.0	80.3635121036	0.332642231753	PZODEECXPHBZCU-UHFFFAOYSA-N	1.0	WQZGKKKJIJFFOK-GASJEMHNSA-N	direct	637267041	15081.0	98.8124792792	1.0	160.727024207	0.166321115877	2.01	0.676858826339
15050225	637267041	10460.0	80.3635121036	0.332642231753	PZODEECXPHBZCU-UHFFFAOYSA-N	1.0	WQZGKKKJIJFFOK-GASJEMHNSA-N	direct	637267041	4267.0	95.9065783148	1.0	160.727024207	0.166321115877	2.01	0.676858826339
15050229	637267041	10460.0	80.3635121036	0.332642231753	PZODEECXPHBZCU-UHFFFAOYSA-N	1.0	WQZGKKKJIJFFOK-GASJEMHNSA-N	direct	637267041	1622.0	92.9430951487	1.0	160.727024207	0.166321115877	2.01	0.676858826339
15050267	637267041	13745.0	80.3635121036	0.332642231753	PZODEECXPHBZCU-UHFFFAOYSA-N	1.0	WQZGKKKJIJFFOK-GASJEMHNSA-N	direct	637267041	13591.0	98.8124792792	1.0	160.727024207	0.166321115877	2.01	0.676858826339
15050268	637267041	13745.0	80.3635121036	0.332642231753	PZODEECXPHBZCU-UHFFFAOYSA-N	1.0	WQZGKKKJIJFFOK-GASJEMHNSA-N	direct	637267041	15081.0	98.8124792792	1.0	160.727024207	0.166321115877	2.01	0.676858826339
15050273	637267041	13745.0	80.3635121036	0.332642231753	PZODEECXPHBZCU-UHFFFAOYSA-N	1.0	WQZGKKKJIJFFOK-GASJEMHNSA-N	direct	637267041	4267.0	95.9065783148	1.0	160.727024207	0.166321115877	2.01	0.676858826339
15050277	637267041	13745.0	80.3635121036	0.332642231753	PZODEECXPHBZCU-UHFFFAOYSA-N	1.0	WQZGKKKJIJFFOK-GASJEMHNSA-N	direct	637267041	1622.0	92.9430951487	1.0	160.727024207	0.166321115877	2.01	0.676858826339
15050218	637267041	10460.0	80.3635121036	0.332642231753	PZODEECXPHBZCU-UHFFFAOYSA-N	1.0	WQZGKKKJIJFFOK-GASJEMHNSA-N	direct	637267041	4365.0	100.432973634	1.0	160.727024207	0.166321115877	2.01	0.676858826339
15050221	637267041	10460.0	80.3635121036	0.332642231753	PZODEECXPHBZCU-UHFFFAOYSA-N	1.0	WQZGKKKJIJFFOK-GASJEMHNSA-N	direct	637267041	5031.0	96.9625735021	1.0	160.727024207	0.166321115877	2.01	0.676858826339
15050222	637267041	10460.0	80.3635121036	0.332642231753	PZODEECXPHBZCU-UHFFFAOYSA-N	1.0	WQZGKKKJIJFFOK-GASJEMHNSA-N	direct	637267041	339.0	96.2781893848	1.0	160.727024207	0.166321115877	2.01	0.676858826339
15050223	637267041	10460.0	80.3635121036	0.332642231753	PZODEECXPHBZCU-UHFFFAOYSA-N	1.0	WQZGKKKJIJFFOK-GASJEMHNSA-N	direct	637267041	3584.0	96.2781893848	1.0	160.727024207	0.166321115877	2.01	0.676858826339
15050224	637267041	10460.0	80.3635121036	0.332642231753	PZODEECXPHBZCU-UHFFFAOYSA-N	1.0	WQZGKKKJIJFFOK-GASJEMHNSA-N	direct	637267041	6831.0	96.2781893848	1.0	160.727024207	0.166321115877	2.01	0.676858826339
15050228	637267041	10460.0	80.3635121036	0.332642231753	PZODEECXPHBZCU-UHFFFAOYSA-N	1.0	WQZGKKKJIJFFOK-GASJEMHNSA-N	direct	637267041	15001.0	95.6307841426	1.0	160.727024207	0.166321115877	2.01	0.676858826339
15050230	637267041	10460.0	80.3635121036	0.332642231753	PZODEECXPHBZCU-UHFFFAOYSA-N	1.0	WQZGKKKJIJFFOK-GASJEMHNSA-N	direct	637267041	4005.0	91.288192771	1.0	160.727024207	0.166321115877	2.01	0.676858826339
15050231	637267041	10460.0	80.3635121036	0.332642231753	PZODEECXPHBZCU-UHFFFAOYSA-N	1.0	WQZGKKKJIJFFOK-GASJEMHNSA-N	direct	637267041	11881.0	91.288192771	1.0	160.727024207	0.166321115877	2.01	0.676858826339
15050232	637267041	10460.0	80.3635121036	0.332642231753	PZODEECXPHBZCU-UHFFFAOYSA-N	1.0	WQZGKKKJIJFFOK-GASJEMHNSA-N	direct	637267041	13196.0	91.288192771	1.0	160.727024207	0.166321115877	2.01	0.676858826339
15050233	637267041	10460.0	80.3635121036	0.332642231753	PZODEECXPHBZCU-UHFFFAOYSA-N	1.0	WQZGKKKJIJFFOK-GASJEMHNSA-N	direct	637267041	1849.0	90.9244530386	1.0	160.727024207	0.166321115877	2.01	0.676858826339
15050266	637267041	13745.0	80.3635121036	0.332642231753	PZODEECXPHBZCU-UHFFFAOYSA-N	1.0	WQZGKKKJIJFFOK-GASJEMHNSA-N	direct	637267041	4365.0	100.432973634	1.0	160.727024207	0.166321115877	2.01	0.676858826339
15050269	637267041	13745.0	80.3635121036	0.332642231753	PZODEECXPHBZCU-UHFFFAOYSA-N	1.0	WQZGKKKJIJFFOK-GASJEMHNSA-N	direct	637267041	5031.0	96.9625735021	1.0	160.727024207	0.166321115877	2.01	0.676858826339
15050270	637267041	13745.0	80.3635121036	0.332642231753	PZODEECXPHBZCU-UHFFFAOYSA-N	1.0	WQZGKKKJIJFFOK-GASJEMHNSA-N	direct	637267041	339.0	96.2781893848	1.0	160.727024207	0.166321115877	2.01	0.676858826339
15050271	637267041	13745.0	80.3635121036	0.332642231753	PZODEECXPHBZCU-UHFFFAOYSA-N	1.0	WQZGKKKJIJFFOK-GASJEMHNSA-N	direct	637267041	3584.0	96.2781893848	1.0	160.727024207	0.166321115877	2.01	0.676858826339
15050272	637267041	13745.0	80.3635121036	0.332642231753	PZODEECXPHBZCU-UHFFFAOYSA-N	1.0	WQZGKKKJIJFFOK-GASJEMHNSA-N	direct	637267041	6831.0	96.2781893848	1.0	160.727024207	0.166321115877	2.01	0.676858826339
15050276	637267041	13745.0	80.3635121036	0.332642231753	PZODEECXPHBZCU-UHFFFAOYSA-N	1.0	WQZGKKKJIJFFOK-GASJEMHNSA-N	direct	637267041	15001.0	95.6307841426	1.0	160.727024207	0.166321115877	2.01	0.676858826339
15050278	637267041	13745.0	80.3635121036	0.332642231753	PZODEECXPHBZCU-UHFFFAOYSA-N	1.0	WQZGKKKJIJFFOK-GASJEMHNSA-N	direct	637267041	4005.0	91.288192771	1.0	160.727024207	0.166321115877	2.01	0.676858826339
15050279	637267041	13745.0	80.3635121036	0.332642231753	PZODEECXPHBZCU-UHFFFAOYSA-N	1.0	WQZGKKKJIJFFOK-GASJEMHNSA-N	direct	637267041	11881.0	91.288192771	1.0	160.727024207	0.166321115877	2.01	0.676858826339
15050280	637267041	13745.0	80.3635121036	0.332642231753	PZODEECXPHBZCU-UHFFFAOYSA-N	1.0	WQZGKKKJIJFFOK-GASJEMHNSA-N	direct	637267041	13196.0	91.288192771	1.0	160.727024207	0.166321115877	2.01	0.676858826339
15050281	637267041	13745.0	80.3635121036	0.332642231753	PZODEECXPHBZCU-UHFFFAOYSA-N	1.0	WQZGKKKJIJFFOK-GASJEMHNSA-N	direct	637267041	1849.0	90.9244530386	1.0	160.727024207	0.166321115877	2.01	0.676858826339
51979808	637270288	1892.0	42.3788237182	0.330474151075	PZODEECXPHBZCU-UHFFFAOYSA-N	1.0	WQZGKKKJIJFFOK-GASJEMHNSA-N	direct	637270288	1892.0	40.440093375	2.0	80.8801867499	0.165237075537	2.01	0.676836752882
17509626	637271826	1383.0	89.7166987713	0.297761424414	PZODEECXPHBZCU-UHFFFAOYSA-N	1.0	WQZGKKKJIJFFOK-GASJEMHNSA-N	direct	637271826	5031.0	100.903089987	1.0	179.433397543	0.148880712207	2.01	0.676744060088
17509627	637271826	1383.0	89.7166987713	0.297761424414	PZODEECXPHBZCU-UHFFFAOYSA-N	1.0	WQZGKKKJIJFFOK-GASJEMHNSA-N	direct	637271826	13591.0	99.54668166	1.0	179.433397543	0.148880712207	2.01	0.676744060088
17509628	637271826	1383.0	89.7166987713	0.297761424414	PZODEECXPHBZCU-UHFFFAOYSA-N	1.0	WQZGKKKJIJFFOK-GASJEMHNSA-N	direct	637271826	15081.0	99.54668166	1.0	179.433397543	0.148880712207	2.01	0.676744060088
17509629	637271826	1383.0	89.7166987713	0.297761424414	PZODEECXPHBZCU-UHFFFAOYSA-N	1.0	WQZGKKKJIJFFOK-GASJEMHNSA-N	direct	637271826	1849.0	98.2757241304	1.0	179.433397543	0.148880712207	2.01	0.676744060088
17509630	637271826	1383.0	89.7166987713	0.297761424414	PZODEECXPHBZCU-UHFFFAOYSA-N	1.0	WQZGKKKJIJFFOK-GASJEMHNSA-N	direct	637271826	4365.0	95.0741724254	1.0	179.433397543	0.148880712207	2.01	0.676744060088
17509631	637271826	1383.0	89.7166987713	0.297761424414	PZODEECXPHBZCU-UHFFFAOYSA-N	1.0	WQZGKKKJIJFFOK-GASJEMHNSA-N	direct	637271826	339.0	93.1706962272	1.0	179.433397543	0.148880712207	2.01	0.676744060088
17509632	637271826	1383.0	89.7166987713	0.297761424414	PZODEECXPHBZCU-UHFFFAOYSA-N	1.0	WQZGKKKJIJFFOK-GASJEMHNSA-N	direct	637271826	3584.0	93.1706962272	1.0	179.433397543	0.148880712207	2.01	0.676744060088
17509633	637271826	1383.0	89.7166987713	0.297761424414	PZODEECXPHBZCU-UHFFFAOYSA-N	1.0	WQZGKKKJIJFFOK-GASJEMHNSA-N	direct	637271826	6831.0	93.1706962272	1.0	179.433397543	0.148880712207	2.01	0.676744060088
17509634	637271826	1383.0	89.7166987713	0.297761424414	PZODEECXPHBZCU-UHFFFAOYSA-N	1.0	WQZGKKKJIJFFOK-GASJEMHNSA-N	direct	637271826	1622.0	92.4828041021	1.0	179.433397543	0.148880712207	2.01	0.676744060088
17509637	637271826	1383.0	89.7166987713	0.297761424414	PZODEECXPHBZCU-UHFFFAOYSA-N	1.0	WQZGKKKJIJFFOK-GASJEMHNSA-N	direct	637271826	15001.0	92.1040252676	1.0	179.433397543	0.148880712207	2.01	0.676744060088
17509639	637271826	1383.0	89.7166987713	0.297761424414	PZODEECXPHBZCU-UHFFFAOYSA-N	1.0	WQZGKKKJIJFFOK-GASJEMHNSA-N	direct	637271826	4366.0	91.2790142558	1.0	179.433397543	0.148880712207	2.01	0.676744060088
17509818	637271826	4366.0	89.7166987713	0.297761424414	PZODEECXPHBZCU-UHFFFAOYSA-N	1.0	WQZGKKKJIJFFOK-GASJEMHNSA-N	direct	637271826	5031.0	100.903089987	1.0	179.433397543	0.148880712207	2.01	0.676744060088
17509819	637271826	4366.0	89.7166987713	0.297761424414	PZODEECXPHBZCU-UHFFFAOYSA-N	1.0	WQZGKKKJIJFFOK-GASJEMHNSA-N	direct	637271826	13591.0	99.54668166	1.0	179.433397543	0.148880712207	2.01	0.676744060088
17509820	637271826	4366.0	89.7166987713	0.297761424414	PZODEECXPHBZCU-UHFFFAOYSA-N	1.0	WQZGKKKJIJFFOK-GASJEMHNSA-N	direct	637271826	15081.0	99.54668166	1.0	179.433397543	0.148880712207	2.01	0.676744060088
17509821	637271826	4366.0	89.7166987713	0.297761424414	PZODEECXPHBZCU-UHFFFAOYSA-N	1.0	WQZGKKKJIJFFOK-GASJEMHNSA-N	direct	637271826	1849.0	98.2757241304	1.0	179.433397543	0.148880712207	2.01	0.676744060088
17509822	637271826	4366.0	89.7166987713	0.297761424414	PZODEECXPHBZCU-UHFFFAOYSA-N	1.0	WQZGKKKJIJFFOK-GASJEMHNSA-N	direct	637271826	4365.0	95.0741724254	1.0	179.433397543	0.148880712207	2.01	0.676744060088
17509823	637271826	4366.0	89.7166987713	0.297761424414	PZODEECXPHBZCU-UHFFFAOYSA-N	1.0	WQZGKKKJIJFFOK-GASJEMHNSA-N	direct	637271826	339.0	93.1706962272	1.0	179.433397543	0.148880712207	2.01	0.676744060088
17509824	637271826	4366.0	89.7166987713	0.297761424414	PZODEECXPHBZCU-UHFFFAOYSA-N	1.0	WQZGKKKJIJFFOK-GASJEMHNSA-N	direct	637271826	3584.0	93.1706962272	1.0	179.433397543	0.148880712207	2.01	0.676744060088
17509825	637271826	4366.0	89.7166987713	0.297761424414	PZODEECXPHBZCU-UHFFFAOYSA-N	1.0	WQZGKKKJIJFFOK-GASJEMHNSA-N	direct	637271826	6831.0	93.1706962272	1.0	179.433397543	0.148880712207	2.01	0.676744060088
17509826	637271826	4366.0	89.7166987713	0.297761424414	PZODEECXPHBZCU-UHFFFAOYSA-N	1.0	WQZGKKKJIJFFOK-GASJEMHNSA-N	direct	637271826	1622.0	92.4828041021	1.0	179.433397543	0.148880712207	2.01	0.676744060088
17509829	637271826	4366.0	89.7166987713	0.297761424414	PZODEECXPHBZCU-UHFFFAOYSA-N	1.0	WQZGKKKJIJFFOK-GASJEMHNSA-N	direct	637271826	15001.0	92.1040252676	1.0	179.433397543	0.148880712207	2.01	0.676744060088
17509830	637271826	4366.0	89.7166987713	0.297761424414	PZODEECXPHBZCU-UHFFFAOYSA-N	1.0	WQZGKKKJIJFFOK-GASJEMHNSA-N	direct	637271826	1383.0	91.2790142558	1.0	179.433397543	0.148880712207	2.01	0.676744060088
24281016	637268311	12848.0	40.4145392705	0.330474151075	PZODEECXPHBZCU-UHFFFAOYSA-N	1.0	WQZGKKKJIJFFOK-GASJEMHNSA-N	direct	637268311	12848.0	49.2471835688	2.0	80.829078541	0.165237075537	2.01	0.67672980421
15048939	637267041	10107.0	74.2395775166	0.359745333944	PZODEECXPHBZCU-UHFFFAOYSA-N	1.0	WQZGKKKJIJFFOK-GASJEMHNSA-N	direct	637267041	13591.0	98.8124792792	1.0	148.479155033	0.179872666972	2.01	0.676700797606
15048940	637267041	10107.0	74.2395775166	0.359745333944	PZODEECXPHBZCU-UHFFFAOYSA-N	1.0	WQZGKKKJIJFFOK-GASJEMHNSA-N	direct	637267041	15081.0	98.8124792792	1.0	148.479155033	0.179872666972	2.01	0.676700797606
15048941	637267041	10107.0	74.2395775166	0.359745333944	PZODEECXPHBZCU-UHFFFAOYSA-N	1.0	WQZGKKKJIJFFOK-GASJEMHNSA-N	direct	637267041	5031.0	96.9625735021	1.0	148.479155033	0.179872666972	2.01	0.676700797606
15048942	637267041	10107.0	74.2395775166	0.359745333944	PZODEECXPHBZCU-UHFFFAOYSA-N	1.0	WQZGKKKJIJFFOK-GASJEMHNSA-N	direct	637267041	339.0	96.2781893848	1.0	148.479155033	0.179872666972	2.01	0.676700797606
15048943	637267041	10107.0	74.2395775166	0.359745333944	PZODEECXPHBZCU-UHFFFAOYSA-N	1.0	WQZGKKKJIJFFOK-GASJEMHNSA-N	direct	637267041	3584.0	96.2781893848	1.0	148.479155033	0.179872666972	2.01	0.676700797606
15048944	637267041	10107.0	74.2395775166	0.359745333944	PZODEECXPHBZCU-UHFFFAOYSA-N	1.0	WQZGKKKJIJFFOK-GASJEMHNSA-N	direct	637267041	6831.0	96.2781893848	1.0	148.479155033	0.179872666972	2.01	0.676700797606
15048945	637267041	10107.0	74.2395775166	0.359745333944	PZODEECXPHBZCU-UHFFFAOYSA-N	1.0	WQZGKKKJIJFFOK-GASJEMHNSA-N	direct	637267041	4267.0	95.9065783148	1.0	148.479155033	0.179872666972	2.01	0.676700797606
15048948	637267041	10107.0	74.2395775166	0.359745333944	PZODEECXPHBZCU-UHFFFAOYSA-N	1.0	WQZGKKKJIJFFOK-GASJEMHNSA-N	direct	637267041	15001.0	95.6307841426	1.0	148.479155033	0.179872666972	2.01	0.676700797606
15048949	637267041	10107.0	74.2395775166	0.359745333944	PZODEECXPHBZCU-UHFFFAOYSA-N	1.0	WQZGKKKJIJFFOK-GASJEMHNSA-N	direct	637267041	1622.0	92.9430951487	1.0	148.479155033	0.179872666972	2.01	0.676700797606
15048950	637267041	10107.0	74.2395775166	0.359745333944	PZODEECXPHBZCU-UHFFFAOYSA-N	1.0	WQZGKKKJIJFFOK-GASJEMHNSA-N	direct	637267041	4005.0	91.288192771	1.0	148.479155033	0.179872666972	2.01	0.676700797606
15048951	637267041	10107.0	74.2395775166	0.359745333944	PZODEECXPHBZCU-UHFFFAOYSA-N	1.0	WQZGKKKJIJFFOK-GASJEMHNSA-N	direct	637267041	11881.0	91.288192771	1.0	148.479155033	0.179872666972	2.01	0.676700797606
15048952	637267041	10107.0	74.2395775166	0.359745333944	PZODEECXPHBZCU-UHFFFAOYSA-N	1.0	WQZGKKKJIJFFOK-GASJEMHNSA-N	direct	637267041	13196.0	91.288192771	1.0	148.479155033	0.179872666972	2.01	0.676700797606
15048953	637267041	10107.0	74.2395775166	0.359745333944	PZODEECXPHBZCU-UHFFFAOYSA-N	1.0	WQZGKKKJIJFFOK-GASJEMHNSA-N	direct	637267041	1849.0	90.9244530386	1.0	148.479155033	0.179872666972	2.01	0.676700797606
15044553	637267041	1175.0	95.0639892043	0.293729696295	PZODEECXPHBZCU-UHFFFAOYSA-N	1.0	WQZGKKKJIJFFOK-GASJEMHNSA-N	direct	637267041	1849.0	90.9244530386	1.0	181.848906077	0.146864848148	2.01	0.676699976483
15044729	637267041	4267.0	94.1051303433	0.293729696295	PZODEECXPHBZCU-UHFFFAOYSA-N	1.0	WQZGKKKJIJFFOK-GASJEMHNSA-N	direct	637267041	1849.0	90.9244530386	1.0	181.848906077	0.146864848148	2.01	0.676699976483
15044745	637267041	4365.0	99.3585258895	0.293729696295	PZODEECXPHBZCU-UHFFFAOYSA-N	1.0	WQZGKKKJIJFFOK-GASJEMHNSA-N	direct	637267041	1849.0	90.9244530386	1.0	181.848906077	0.146864848148	2.01	0.676699976483
15044921	637267041	5031.0	96.3410351573	0.293729696295	PZODEECXPHBZCU-UHFFFAOYSA-N	1.0	WQZGKKKJIJFFOK-GASJEMHNSA-N	direct	637267041	1849.0	90.9244530386	1.0	181.848906077	0.146864848148	2.01	0.676699976483
26293971	637264689	4015.0	32.903089987	0.418695954598	PZODEECXPHBZCU-UHFFFAOYSA-N	1.0	RFSUNEUAIZKAJO-OEXCPVAWSA-N	direct	637264689	4015.0	31.8894102897	2.0	63.7788205794	0.209347977299	2.01	0.676679212458
51859195	637271867	1892.0	30.0655015488	0.443865630677	PZODEECXPHBZCU-UHFFFAOYSA-N	1.0	WQZGKKKJIJFFOK-GASJEMHNSA-N	direct	637271867	1892.0	31.6038006529	2.0	60.1310030975	0.221932815338	2.01	0.676591464615
19423992	637266769	7411.0	74.1824346304	0.359745333944	PZODEECXPHBZCU-UHFFFAOYSA-N	1.0	WQZGKKKJIJFFOK-GASJEMHNSA-N	direct	637266769	13591.0	87.9871627753	1.0	148.364869261	0.179872666972	2.01	0.676570544295
19423993	637266769	7411.0	74.1824346304	0.359745333944	PZODEECXPHBZCU-UHFFFAOYSA-N	1.0	WQZGKKKJIJFFOK-GASJEMHNSA-N	direct	637266769	15081.0	87.9871627753	1.0	148.364869261	0.179872666972	2.01	0.676570544295
19423994	637266769	7411.0	74.1824346304	0.359745333944	PZODEECXPHBZCU-UHFFFAOYSA-N	1.0	WQZGKKKJIJFFOK-GASJEMHNSA-N	direct	637266769	339.0	82.9065783148	1.0	148.364869261	0.179872666972	2.01	0.676570544295
19423995	637266769	7411.0	74.1824346304	0.359745333944	PZODEECXPHBZCU-UHFFFAOYSA-N	1.0	WQZGKKKJIJFFOK-GASJEMHNSA-N	direct	637266769	3584.0	82.9065783148	1.0	148.364869261	0.179872666972	2.01	0.676570544295
19423996	637266769	7411.0	74.1824346304	0.359745333944	PZODEECXPHBZCU-UHFFFAOYSA-N	1.0	WQZGKKKJIJFFOK-GASJEMHNSA-N	direct	637266769	15001.0	82.9065783148	1.0	148.364869261	0.179872666972	2.01	0.676570544295
19423997	637266769	7411.0	74.1824346304	0.359745333944	PZODEECXPHBZCU-UHFFFAOYSA-N	1.0	WQZGKKKJIJFFOK-GASJEMHNSA-N	direct	637266769	10460.0	82.735182177	1.0	148.364869261	0.179872666972	2.01	0.676570544295
19423998	637266769	7411.0	74.1824346304	0.359745333944	PZODEECXPHBZCU-UHFFFAOYSA-N	1.0	WQZGKKKJIJFFOK-GASJEMHNSA-N	direct	637266769	13745.0	82.735182177	1.0	148.364869261	0.179872666972	2.01	0.676570544295
19423999	637266769	7411.0	74.1824346304	0.359745333944	PZODEECXPHBZCU-UHFFFAOYSA-N	1.0	WQZGKKKJIJFFOK-GASJEMHNSA-N	direct	637266769	1622.0	79.9913998282	1.0	148.364869261	0.179872666972	2.01	0.676570544295
19424000	637266769	7411.0	74.1824346304	0.359745333944	PZODEECXPHBZCU-UHFFFAOYSA-N	1.0	WQZGKKKJIJFFOK-GASJEMHNSA-N	direct	637266769	10861.0	79.8696662315	1.0	148.364869261	0.179872666972	2.01	0.676570544295
19424001	637266769	7411.0	74.1824346304	0.359745333944	PZODEECXPHBZCU-UHFFFAOYSA-N	1.0	WQZGKKKJIJFFOK-GASJEMHNSA-N	direct	637266769	11071.0	79.8696662315	1.0	148.364869261	0.179872666972	2.01	0.676570544295
19424002	637266769	7411.0	74.1824346304	0.359745333944	PZODEECXPHBZCU-UHFFFAOYSA-N	1.0	WQZGKKKJIJFFOK-GASJEMHNSA-N	direct	637266769	4005.0	79.5142785735	1.0	148.364869261	0.179872666972	2.01	0.676570544295
19424003	637266769	7411.0	74.1824346304	0.359745333944	PZODEECXPHBZCU-UHFFFAOYSA-N	1.0	WQZGKKKJIJFFOK-GASJEMHNSA-N	direct	637266769	11881.0	79.5142785735	1.0	148.364869261	0.179872666972	2.01	0.676570544295
19424004	637266769	7411.0	74.1824346304	0.359745333944	PZODEECXPHBZCU-UHFFFAOYSA-N	1.0	WQZGKKKJIJFFOK-GASJEMHNSA-N	direct	637266769	13196.0	79.5142785735	1.0	148.364869261	0.179872666972	2.01	0.676570544295
19424005	637266769	7411.0	74.1824346304	0.359745333944	PZODEECXPHBZCU-UHFFFAOYSA-N	1.0	WQZGKKKJIJFFOK-GASJEMHNSA-N	direct	637266769	4267.0	78.6925039621	1.0	148.364869261	0.179872666972	2.01	0.676570544295
19424006	637266769	7411.0	74.1824346304	0.359745333944	PZODEECXPHBZCU-UHFFFAOYSA-N	1.0	WQZGKKKJIJFFOK-GASJEMHNSA-N	direct	637266769	1849.0	78.2118316289	1.0	148.364869261	0.179872666972	2.01	0.676570544295
19424187	637266769	396.0	74.1824346304	0.359745333944	PZODEECXPHBZCU-UHFFFAOYSA-N	1.0	WQZGKKKJIJFFOK-VFUOTHLCSA-N	direct	637266769	13591.0	87.9871627753	1.0	148.364869261	0.179872666972	2.01	0.676570544295
19424188	637266769	396.0	74.1824346304	0.359745333944	PZODEECXPHBZCU-UHFFFAOYSA-N	1.0	WQZGKKKJIJFFOK-VFUOTHLCSA-N	direct	637266769	15081.0	87.9871627753	1.0	148.364869261	0.179872666972	2.01	0.676570544295
19424189	637266769	396.0	74.1824346304	0.359745333944	PZODEECXPHBZCU-UHFFFAOYSA-N	1.0	WQZGKKKJIJFFOK-VFUOTHLCSA-N	direct	637266769	339.0	82.9065783148	1.0	148.364869261	0.179872666972	2.01	0.676570544295
19424190	637266769	396.0	74.1824346304	0.359745333944	PZODEECXPHBZCU-UHFFFAOYSA-N	1.0	WQZGKKKJIJFFOK-VFUOTHLCSA-N	direct	637266769	3584.0	82.9065783148	1.0	148.364869261	0.179872666972	2.01	0.676570544295
19424191	637266769	396.0	74.1824346304	0.359745333944	PZODEECXPHBZCU-UHFFFAOYSA-N	1.0	WQZGKKKJIJFFOK-VFUOTHLCSA-N	direct	637266769	15001.0	82.9065783148	1.0	148.364869261	0.179872666972	2.01	0.676570544295
19424192	637266769	396.0	74.1824346304	0.359745333944	PZODEECXPHBZCU-UHFFFAOYSA-N	1.0	WQZGKKKJIJFFOK-VFUOTHLCSA-N	direct	637266769	10460.0	82.735182177	1.0	148.364869261	0.179872666972	2.01	0.676570544295
19424193	637266769	396.0	74.1824346304	0.359745333944	PZODEECXPHBZCU-UHFFFAOYSA-N	1.0	WQZGKKKJIJFFOK-VFUOTHLCSA-N	direct	637266769	13745.0	82.735182177	1.0	148.364869261	0.179872666972	2.01	0.676570544295
19424194	637266769	396.0	74.1824346304	0.359745333944	PZODEECXPHBZCU-UHFFFAOYSA-N	1.0	WQZGKKKJIJFFOK-VFUOTHLCSA-N	direct	637266769	1622.0	79.9913998282	1.0	148.364869261	0.179872666972	2.01	0.676570544295
19424195	637266769	396.0	74.1824346304	0.359745333944	PZODEECXPHBZCU-UHFFFAOYSA-N	1.0	WQZGKKKJIJFFOK-VFUOTHLCSA-N	direct	637266769	10861.0	79.8696662315	1.0	148.364869261	0.179872666972	2.01	0.676570544295
19424196	637266769	396.0	74.1824346304	0.359745333944	PZODEECXPHBZCU-UHFFFAOYSA-N	1.0	WQZGKKKJIJFFOK-VFUOTHLCSA-N	direct	637266769	11071.0	79.8696662315	1.0	148.364869261	0.179872666972	2.01	0.676570544295
19424197	637266769	396.0	74.1824346304	0.359745333944	PZODEECXPHBZCU-UHFFFAOYSA-N	1.0	WQZGKKKJIJFFOK-VFUOTHLCSA-N	direct	637266769	4005.0	79.5142785735	1.0	148.364869261	0.179872666972	2.01	0.676570544295
19424198	637266769	396.0	74.1824346304	0.359745333944	PZODEECXPHBZCU-UHFFFAOYSA-N	1.0	WQZGKKKJIJFFOK-VFUOTHLCSA-N	direct	637266769	11881.0	79.5142785735	1.0	148.364869261	0.179872666972	2.01	0.676570544295
19424199	637266769	396.0	74.1824346304	0.359745333944	PZODEECXPHBZCU-UHFFFAOYSA-N	1.0	WQZGKKKJIJFFOK-VFUOTHLCSA-N	direct	637266769	13196.0	79.5142785735	1.0	148.364869261	0.179872666972	2.01	0.676570544295
19424200	637266769	396.0	74.1824346304	0.359745333944	PZODEECXPHBZCU-UHFFFAOYSA-N	1.0	WQZGKKKJIJFFOK-VFUOTHLCSA-N	direct	637266769	4267.0	78.6925039621	1.0	148.364869261	0.179872666972	2.01	0.676570544295
19424201	637266769	396.0	74.1824346304	0.359745333944	PZODEECXPHBZCU-UHFFFAOYSA-N	1.0	WQZGKKKJIJFFOK-VFUOTHLCSA-N	direct	637266769	1849.0	78.2118316289	1.0	148.364869261	0.179872666972	2.01	0.676570544295
2499104	637264959	1157.0	41.3448615652	0.332883043307	PZODEECXPHBZCU-UHFFFAOYSA-N	1.0	WQZGKKKJIJFFOK-GASJEMHNSA-N	direct	637264959	1157.0	40.0560111249	2.0	80.1120222499	0.166441521653	2.01	0.676451034064
2499195	637264959	2964.0	41.3448615652	0.332883043307	PZODEECXPHBZCU-UHFFFAOYSA-N	1.0	WQZGKKKJIJFFOK-GASJEMHNSA-N	direct	637264959	2964.0	40.0560111249	2.0	80.1120222499	0.166441521653	2.01	0.676451034064
15061370	637267041	7635.0	89.5100415206	0.297761424414	PZODEECXPHBZCU-UHFFFAOYSA-N	1.0	WQZGKKKJIJFFOK-GASJEMHNSA-N	direct	637267041	4365.0	100.432973634	1.0	179.020083041	0.148880712207	2.01	0.676354012761
15061371	637267041	7635.0	89.5100415206	0.297761424414	PZODEECXPHBZCU-UHFFFAOYSA-N	1.0	WQZGKKKJIJFFOK-GASJEMHNSA-N	direct	637267041	13591.0	98.8124792792	1.0	179.020083041	0.148880712207	2.01	0.676354012761
15061372	637267041	7635.0	89.5100415206	0.297761424414	PZODEECXPHBZCU-UHFFFAOYSA-N	1.0	WQZGKKKJIJFFOK-GASJEMHNSA-N	direct	637267041	15081.0	98.8124792792	1.0	179.020083041	0.148880712207	2.01	0.676354012761
15061373	637267041	7635.0	89.5100415206	0.297761424414	PZODEECXPHBZCU-UHFFFAOYSA-N	1.0	WQZGKKKJIJFFOK-GASJEMHNSA-N	direct	637267041	5031.0	96.9625735021	1.0	179.020083041	0.148880712207	2.01	0.676354012761
15061374	637267041	7635.0	89.5100415206	0.297761424414	PZODEECXPHBZCU-UHFFFAOYSA-N	1.0	WQZGKKKJIJFFOK-GASJEMHNSA-N	direct	637267041	339.0	96.2781893848	1.0	179.020083041	0.148880712207	2.01	0.676354012761
15061375	637267041	7635.0	89.5100415206	0.297761424414	PZODEECXPHBZCU-UHFFFAOYSA-N	1.0	WQZGKKKJIJFFOK-GASJEMHNSA-N	direct	637267041	3584.0	96.2781893848	1.0	179.020083041	0.148880712207	2.01	0.676354012761
15061376	637267041	7635.0	89.5100415206	0.297761424414	PZODEECXPHBZCU-UHFFFAOYSA-N	1.0	WQZGKKKJIJFFOK-GASJEMHNSA-N	direct	637267041	6831.0	96.2781893848	1.0	179.020083041	0.148880712207	2.01	0.676354012761
15061377	637267041	7635.0	89.5100415206	0.297761424414	PZODEECXPHBZCU-UHFFFAOYSA-N	1.0	WQZGKKKJIJFFOK-GASJEMHNSA-N	direct	637267041	4267.0	95.9065783148	1.0	179.020083041	0.148880712207	2.01	0.676354012761
15061380	637267041	7635.0	89.5100415206	0.297761424414	PZODEECXPHBZCU-UHFFFAOYSA-N	1.0	WQZGKKKJIJFFOK-GASJEMHNSA-N	direct	637267041	15001.0	95.6307841426	1.0	179.020083041	0.148880712207	2.01	0.676354012761
15061381	637267041	7635.0	89.5100415206	0.297761424414	PZODEECXPHBZCU-UHFFFAOYSA-N	1.0	WQZGKKKJIJFFOK-GASJEMHNSA-N	direct	637267041	1622.0	92.9430951487	1.0	179.020083041	0.148880712207	2.01	0.676354012761
15061382	637267041	7635.0	89.5100415206	0.297761424414	PZODEECXPHBZCU-UHFFFAOYSA-N	1.0	WQZGKKKJIJFFOK-GASJEMHNSA-N	direct	637267041	4005.0	91.288192771	1.0	179.020083041	0.148880712207	2.01	0.676354012761
15061383	637267041	7635.0	89.5100415206	0.297761424414	PZODEECXPHBZCU-UHFFFAOYSA-N	1.0	WQZGKKKJIJFFOK-GASJEMHNSA-N	direct	637267041	11881.0	91.288192771	1.0	179.020083041	0.148880712207	2.01	0.676354012761
15061384	637267041	7635.0	89.5100415206	0.297761424414	PZODEECXPHBZCU-UHFFFAOYSA-N	1.0	WQZGKKKJIJFFOK-GASJEMHNSA-N	direct	637267041	13196.0	91.288192771	1.0	179.020083041	0.148880712207	2.01	0.676354012761
15061385	637267041	7635.0	89.5100415206	0.297761424414	PZODEECXPHBZCU-UHFFFAOYSA-N	1.0	WQZGKKKJIJFFOK-GASJEMHNSA-N	direct	637267041	1849.0	90.9244530386	1.0	179.020083041	0.148880712207	2.01	0.676354012761
6161140	637270822	2754.0	93.3726341434	0.293729696295	PZODEECXPHBZCU-UHFFFAOYSA-N	1.0	WQZGKKKJIJFFOK-SVZMEOIVSA-N	direct	637270822	3785.0	90.7375489103	1.0	181.475097821	0.146864848148	2.01	0.676351952306
6161141	637270822	2754.0	93.3726341434	0.293729696295	PZODEECXPHBZCU-UHFFFAOYSA-N	1.0	WQZGKKKJIJFFOK-SVZMEOIVSA-N	direct	637270822	4146.0	90.7375489103	1.0	181.475097821	0.146864848148	2.01	0.676351952306
6161596	637270822	5746.0	93.3726341434	0.293729696295	PZODEECXPHBZCU-UHFFFAOYSA-N	1.0	WQZGKKKJIJFFOK-SVZMEOIVSA-N	direct	637270822	3785.0	90.7375489103	1.0	181.475097821	0.146864848148	2.01	0.676351952306
6161597	637270822	5746.0	93.3726341434	0.293729696295	PZODEECXPHBZCU-UHFFFAOYSA-N	1.0	WQZGKKKJIJFFOK-SVZMEOIVSA-N	direct	637270822	4146.0	90.7375489103	1.0	181.475097821	0.146864848148	2.01	0.676351952306
2499914	637264959	1157.0	41.3448615652	0.332642231753	PZODEECXPHBZCU-UHFFFAOYSA-N	1.0	WQZGKKKJIJFFOK-GASJEMHNSA-N	direct	637264959	1157.0	40.0560111249	2.0	80.1120222499	0.166321115877	2.01	0.676328662681
2500005	637264959	2964.0	41.3448615652	0.332642231753	PZODEECXPHBZCU-UHFFFAOYSA-N	1.0	WQZGKKKJIJFFOK-GASJEMHNSA-N	direct	637264959	2964.0	40.0560111249	2.0	80.1120222499	0.166321115877	2.01	0.676328662681
43966726	637266628	4218.0	91.8696662315	0.293729696295	PZODEECXPHBZCU-UHFFFAOYSA-N	1.0	WQZGKKKJIJFFOK-PHYPRBDBSA-N	direct	637266628	3238.0	90.6655462488	1.0	181.331092498	0.146864848148	2.01	0.676217736539
43966790	637266628	3238.0	91.8696662315	0.293729696295	PZODEECXPHBZCU-UHFFFAOYSA-N	1.0	WQZGKKKJIJFFOK-DVKNGEFBSA-N	direct	637266628	4218.0	90.6655462488	1.0	181.331092498	0.146864848148	2.01	0.676217736539
19423504	637266769	10460.0	83.9956786262	0.332883043307	PZODEECXPHBZCU-UHFFFAOYSA-N	1.0	WQZGKKKJIJFFOK-GASJEMHNSA-N	direct	637266769	1622.0	79.9913998282	1.0	159.982799656	0.166441521653	2.01	0.676196261838
19423519	637266769	10861.0	81.0496351456	0.332883043307	PZODEECXPHBZCU-UHFFFAOYSA-N	1.0	WQZGKKKJIJFFOK-GASJEMHNSA-N	direct	637266769	1622.0	79.9913998282	1.0	159.982799656	0.166441521653	2.01	0.676196261838
19423534	637266769	11071.0	81.0496351456	0.332883043307	PZODEECXPHBZCU-UHFFFAOYSA-N	1.0	WQZGKKKJIJFFOK-GASJEMHNSA-N	direct	637266769	1622.0	79.9913998282	1.0	159.982799656	0.166441521653	2.01	0.676196261838
19423549	637266769	13745.0	83.9956786262	0.332883043307	PZODEECXPHBZCU-UHFFFAOYSA-N	1.0	WQZGKKKJIJFFOK-GASJEMHNSA-N	direct	637266769	1622.0	79.9913998282	1.0	159.982799656	0.166441521653	2.01	0.676196261838
3834876	637271003	2754.0	89.42136079	0.297761424414	PZODEECXPHBZCU-UHFFFAOYSA-N	1.0	WQZGKKKJIJFFOK-SVZMEOIVSA-N	direct	637271003	599.0	105.619788758	1.0	178.84272158	0.148880712207	2.01	0.676186428589
3834877	637271003	2754.0	89.42136079	0.297761424414	PZODEECXPHBZCU-UHFFFAOYSA-N	1.0	WQZGKKKJIJFFOK-SVZMEOIVSA-N	direct	637271003	2138.0	105.619788758	1.0	178.84272158	0.148880712207	2.01	0.676186428589
3834956	637271003	5746.0	89.42136079	0.297761424414	PZODEECXPHBZCU-UHFFFAOYSA-N	1.0	WQZGKKKJIJFFOK-SVZMEOIVSA-N	direct	637271003	599.0	105.619788758	1.0	178.84272158	0.148880712207	2.01	0.676186428589
3834957	637271003	5746.0	89.42136079	0.297761424414	PZODEECXPHBZCU-UHFFFAOYSA-N	1.0	WQZGKKKJIJFFOK-SVZMEOIVSA-N	direct	637271003	2138.0	105.619788758	1.0	178.84272158	0.148880712207	2.01	0.676186428589
46763354	637266891	6715.0	90.6090648929	0.293729696295	PZODEECXPHBZCU-UHFFFAOYSA-N	1.0	WQZGKKKJIJFFOK-GASJEMHNSA-N	direct	637266891	6954.0	90.9546770212	1.0	181.218129786	0.146864848148	2.01	0.67611239713
46763355	637266891	6715.0	90.6090648929	0.293729696295	PZODEECXPHBZCU-UHFFFAOYSA-N	1.0	WQZGKKKJIJFFOK-GASJEMHNSA-N	direct	637266891	8527.0	90.9546770212	1.0	181.218129786	0.146864848148	2.01	0.67611239713
46763356	637266891	6715.0	90.6090648929	0.293729696295	PZODEECXPHBZCU-UHFFFAOYSA-N	1.0	WQZGKKKJIJFFOK-GASJEMHNSA-N	direct	637266891	10935.0	90.9546770212	1.0	181.218129786	0.146864848148	2.01	0.67611239713
46763357	637266891	6954.0	90.6090648929	0.293729696295	PZODEECXPHBZCU-UHFFFAOYSA-N	1.0	WQZGKKKJIJFFOK-GASJEMHNSA-N	direct	637266891	6715.0	90.9546770212	1.0	181.218129786	0.146864848148	2.01	0.67611239713
46763359	637266891	6954.0	90.6090648929	0.293729696295	PZODEECXPHBZCU-UHFFFAOYSA-N	1.0	WQZGKKKJIJFFOK-GASJEMHNSA-N	direct	637266891	8527.0	90.9546770212	1.0	181.218129786	0.146864848148	2.01	0.67611239713
46763360	637266891	6954.0	90.6090648929	0.293729696295	PZODEECXPHBZCU-UHFFFAOYSA-N	1.0	WQZGKKKJIJFFOK-GASJEMHNSA-N	direct	637266891	10935.0	90.9546770212	1.0	181.218129786	0.146864848148	2.01	0.67611239713
46763361	637266891	8527.0	90.6090648929	0.293729696295	PZODEECXPHBZCU-UHFFFAOYSA-N	1.0	WQZGKKKJIJFFOK-GASJEMHNSA-N	direct	637266891	6715.0	90.9546770212	1.0	181.218129786	0.146864848148	2.01	0.67611239713
46763362	637266891	8527.0	90.6090648929	0.293729696295	PZODEECXPHBZCU-UHFFFAOYSA-N	1.0	WQZGKKKJIJFFOK-GASJEMHNSA-N	direct	637266891	6954.0	90.9546770212	1.0	181.218129786	0.146864848148	2.01	0.67611239713
46763364	637266891	8527.0	90.6090648929	0.293729696295	PZODEECXPHBZCU-UHFFFAOYSA-N	1.0	WQZGKKKJIJFFOK-GASJEMHNSA-N	direct	637266891	10935.0	90.9546770212	1.0	181.218129786	0.146864848148	2.01	0.67611239713
46763373	637266891	10935.0	90.6090648929	0.293729696295	PZODEECXPHBZCU-UHFFFAOYSA-N	1.0	WQZGKKKJIJFFOK-GASJEMHNSA-N	direct	637266891	6715.0	90.9546770212	1.0	181.218129786	0.146864848148	2.01	0.67611239713
46763374	637266891	10935.0	90.6090648929	0.293729696295	PZODEECXPHBZCU-UHFFFAOYSA-N	1.0	WQZGKKKJIJFFOK-GASJEMHNSA-N	direct	637266891	6954.0	90.9546770212	1.0	181.218129786	0.146864848148	2.01	0.67611239713
46763375	637266891	10935.0	90.6090648929	0.293729696295	PZODEECXPHBZCU-UHFFFAOYSA-N	1.0	WQZGKKKJIJFFOK-GASJEMHNSA-N	direct	637266891	8527.0	90.9546770212	1.0	181.218129786	0.146864848148	2.01	0.67611239713
19424314	637266769	10460.0	83.9956786262	0.332642231753	PZODEECXPHBZCU-UHFFFAOYSA-N	1.0	WQZGKKKJIJFFOK-GASJEMHNSA-N	direct	637266769	1622.0	79.9913998282	1.0	159.982799656	0.166321115877	2.01	0.676073936543
19424329	637266769	10861.0	81.0496351456	0.332642231753	PZODEECXPHBZCU-UHFFFAOYSA-N	1.0	WQZGKKKJIJFFOK-GASJEMHNSA-N	direct	637266769	1622.0	79.9913998282	1.0	159.982799656	0.166321115877	2.01	0.676073936543
19424344	637266769	11071.0	81.0496351456	0.332642231753	PZODEECXPHBZCU-UHFFFAOYSA-N	1.0	WQZGKKKJIJFFOK-GASJEMHNSA-N	direct	637266769	1622.0	79.9913998282	1.0	159.982799656	0.166321115877	2.01	0.676073936543
19424359	637266769	13745.0	83.9956786262	0.332642231753	PZODEECXPHBZCU-UHFFFAOYSA-N	1.0	WQZGKKKJIJFFOK-GASJEMHNSA-N	direct	637266769	1622.0	79.9913998282	1.0	159.982799656	0.166321115877	2.01	0.676073936543
53074560	637267000	13069.0	32.4259687323	0.410151318181	PZODEECXPHBZCU-UHFFFAOYSA-N	1.0	WQZGKKKJIJFFOK-GASJEMHNSA-N	direct	637267000	13069.0	32.5528419687	2.0	64.8519374645	0.20507565909	2.01	0.676014155101
53074566	637267000	13617.0	32.4259687323	0.410151318181	PZODEECXPHBZCU-UHFFFAOYSA-N	1.0	WQZGKKKJIJFFOK-GASJEMHNSA-N	direct	637267000	13617.0	32.5528419687	2.0	64.8519374645	0.20507565909	2.01	0.676014155101
53074572	637267000	16071.0	32.4259687323	0.410151318181	PZODEECXPHBZCU-UHFFFAOYSA-N	1.0	WQZGKKKJIJFFOK-GASJEMHNSA-N	direct	637267000	16071.0	32.5528419687	2.0	64.8519374645	0.20507565909	2.01	0.676014155101
24276668	637268311	1157.0	45.2644011003	0.293729696295	PZODEECXPHBZCU-UHFFFAOYSA-N	1.0	WQZGKKKJIJFFOK-GASJEMHNSA-N	direct	637268311	1157.0	54.642065153	2.0	90.5288022006	0.146864848148	2.01	0.675962620071
24276840	637268311	2964.0	45.2644011003	0.293729696295	PZODEECXPHBZCU-UHFFFAOYSA-N	1.0	WQZGKKKJIJFFOK-GASJEMHNSA-N	direct	637268311	2964.0	54.642065153	2.0	90.5288022006	0.146864848148	2.01	0.675962620071
19423400	637266769	1622.0	81.209714836	0.332883043307	PZODEECXPHBZCU-UHFFFAOYSA-N	1.0	WQZGKKKJIJFFOK-GASJEMHNSA-N	direct	637266769	10861.0	79.8696662315	1.0	159.739332463	0.166441521653	2.01	0.675938850349
19423401	637266769	1622.0	81.209714836	0.332883043307	PZODEECXPHBZCU-UHFFFAOYSA-N	1.0	WQZGKKKJIJFFOK-GASJEMHNSA-N	direct	637266769	11071.0	79.8696662315	1.0	159.739332463	0.166441521653	2.01	0.675938850349
19423505	637266769	10460.0	83.9956786262	0.332883043307	PZODEECXPHBZCU-UHFFFAOYSA-N	1.0	WQZGKKKJIJFFOK-GASJEMHNSA-N	direct	637266769	10861.0	79.8696662315	1.0	159.739332463	0.166441521653	2.01	0.675938850349
19423506	637266769	10460.0	83.9956786262	0.332883043307	PZODEECXPHBZCU-UHFFFAOYSA-N	1.0	WQZGKKKJIJFFOK-GASJEMHNSA-N	direct	637266769	11071.0	79.8696662315	1.0	159.739332463	0.166441521653	2.01	0.675938850349
19423521	637266769	10861.0	81.0496351456	0.332883043307	PZODEECXPHBZCU-UHFFFAOYSA-N	1.0	WQZGKKKJIJFFOK-GASJEMHNSA-N	direct	637266769	11071.0	79.8696662315	1.0	159.739332463	0.166441521653	2.01	0.675938850349
19423535	637266769	11071.0	81.0496351456	0.332883043307	PZODEECXPHBZCU-UHFFFAOYSA-N	1.0	WQZGKKKJIJFFOK-GASJEMHNSA-N	direct	637266769	10861.0	79.8696662315	1.0	159.739332463	0.166441521653	2.01	0.675938850349
19423550	637266769	13745.0	83.9956786262	0.332883043307	PZODEECXPHBZCU-UHFFFAOYSA-N	1.0	WQZGKKKJIJFFOK-GASJEMHNSA-N	direct	637266769	10861.0	79.8696662315	1.0	159.739332463	0.166441521653	2.01	0.675938850349
19423551	637266769	13745.0	83.9956786262	0.332883043307	PZODEECXPHBZCU-UHFFFAOYSA-N	1.0	WQZGKKKJIJFFOK-GASJEMHNSA-N	direct	637266769	11071.0	79.8696662315	1.0	159.739332463	0.166441521653	2.01	0.675938850349
53224719	637266665	16085.0	34.4762535332	0.412957066318	PZODEECXPHBZCU-UHFFFAOYSA-N	1.0	WQZGKKKJIJFFOK-SVZMEOIVSA-N	direct	637266665	16085.0	32.1877553032	2.0	64.3755106064	0.206478533159	2.01	0.675920191585
19422749	637266769	13813.0	62.2013493546	0.427372669509	PZODEECXPHBZCU-UHFFFAOYSA-N	1.0	WQZGKKKJIJFFOK-GASJEMHNSA-N	direct	637266769	339.0	82.9065783148	1.0	124.402698709	0.213686334755	2.01	0.675912784488
19422750	637266769	13813.0	62.2013493546	0.427372669509	PZODEECXPHBZCU-UHFFFAOYSA-N	1.0	WQZGKKKJIJFFOK-GASJEMHNSA-N	direct	637266769	3584.0	82.9065783148	1.0	124.402698709	0.213686334755	2.01	0.675912784488
19422751	637266769	13813.0	62.2013493546	0.427372669509	PZODEECXPHBZCU-UHFFFAOYSA-N	1.0	WQZGKKKJIJFFOK-GASJEMHNSA-N	direct	637266769	15001.0	82.9065783148	1.0	124.402698709	0.213686334755	2.01	0.675912784488
19422752	637266769	13813.0	62.2013493546	0.427372669509	PZODEECXPHBZCU-UHFFFAOYSA-N	1.0	WQZGKKKJIJFFOK-GASJEMHNSA-N	direct	637266769	10460.0	82.735182177	1.0	124.402698709	0.213686334755	2.01	0.675912784488
19422753	637266769	13813.0	62.2013493546	0.427372669509	PZODEECXPHBZCU-UHFFFAOYSA-N	1.0	WQZGKKKJIJFFOK-GASJEMHNSA-N	direct	637266769	13745.0	82.735182177	1.0	124.402698709	0.213686334755	2.01	0.675912784488
19422754	637266769	13813.0	62.2013493546	0.427372669509	PZODEECXPHBZCU-UHFFFAOYSA-N	1.0	WQZGKKKJIJFFOK-GASJEMHNSA-N	direct	637266769	1622.0	79.9913998282	1.0	124.402698709	0.213686334755	2.01	0.675912784488
19422755	637266769	13813.0	62.2013493546	0.427372669509	PZODEECXPHBZCU-UHFFFAOYSA-N	1.0	WQZGKKKJIJFFOK-GASJEMHNSA-N	direct	637266769	10861.0	79.8696662315	1.0	124.402698709	0.213686334755	2.01	0.675912784488
19422756	637266769	13813.0	62.2013493546	0.427372669509	PZODEECXPHBZCU-UHFFFAOYSA-N	1.0	WQZGKKKJIJFFOK-GASJEMHNSA-N	direct	637266769	11071.0	79.8696662315	1.0	124.402698709	0.213686334755	2.01	0.675912784488
19422757	637266769	13813.0	62.2013493546	0.427372669509	PZODEECXPHBZCU-UHFFFAOYSA-N	1.0	WQZGKKKJIJFFOK-GASJEMHNSA-N	direct	637266769	4005.0	79.5142785735	1.0	124.402698709	0.213686334755	2.01	0.675912784488
19422758	637266769	13813.0	62.2013493546	0.427372669509	PZODEECXPHBZCU-UHFFFAOYSA-N	1.0	WQZGKKKJIJFFOK-GASJEMHNSA-N	direct	637266769	11881.0	79.5142785735	1.0	124.402698709	0.213686334755	2.01	0.675912784488
19422759	637266769	13813.0	62.2013493546	0.427372669509	PZODEECXPHBZCU-UHFFFAOYSA-N	1.0	WQZGKKKJIJFFOK-GASJEMHNSA-N	direct	637266769	13196.0	79.5142785735	1.0	124.402698709	0.213686334755	2.01	0.675912784488
19422760	637266769	13813.0	62.2013493546	0.427372669509	PZODEECXPHBZCU-UHFFFAOYSA-N	1.0	WQZGKKKJIJFFOK-GASJEMHNSA-N	direct	637266769	4267.0	78.6925039621	1.0	124.402698709	0.213686334755	2.01	0.675912784488
19422761	637266769	13813.0	62.2013493546	0.427372669509	PZODEECXPHBZCU-UHFFFAOYSA-N	1.0	WQZGKKKJIJFFOK-GASJEMHNSA-N	direct	637266769	1849.0	78.2118316289	1.0	124.402698709	0.213686334755	2.01	0.675912784488
19422779	637266769	13941.0	62.2013493546	0.427372669509	PZODEECXPHBZCU-UHFFFAOYSA-N	1.0	WQZGKKKJIJFFOK-GASJEMHNSA-N	direct	637266769	339.0	82.9065783148	1.0	124.402698709	0.213686334755	2.01	0.675912784488
19422780	637266769	13941.0	62.2013493546	0.427372669509	PZODEECXPHBZCU-UHFFFAOYSA-N	1.0	WQZGKKKJIJFFOK-GASJEMHNSA-N	direct	637266769	3584.0	82.9065783148	1.0	124.402698709	0.213686334755	2.01	0.675912784488
19422781	637266769	13941.0	62.2013493546	0.427372669509	PZODEECXPHBZCU-UHFFFAOYSA-N	1.0	WQZGKKKJIJFFOK-GASJEMHNSA-N	direct	637266769	15001.0	82.9065783148	1.0	124.402698709	0.213686334755	2.01	0.675912784488
19422782	637266769	13941.0	62.2013493546	0.427372669509	PZODEECXPHBZCU-UHFFFAOYSA-N	1.0	WQZGKKKJIJFFOK-GASJEMHNSA-N	direct	637266769	10460.0	82.735182177	1.0	124.402698709	0.213686334755	2.01	0.675912784488
19422783	637266769	13941.0	62.2013493546	0.427372669509	PZODEECXPHBZCU-UHFFFAOYSA-N	1.0	WQZGKKKJIJFFOK-GASJEMHNSA-N	direct	637266769	13745.0	82.735182177	1.0	124.402698709	0.213686334755	2.01	0.675912784488
19422784	637266769	13941.0	62.2013493546	0.427372669509	PZODEECXPHBZCU-UHFFFAOYSA-N	1.0	WQZGKKKJIJFFOK-GASJEMHNSA-N	direct	637266769	1622.0	79.9913998282	1.0	124.402698709	0.213686334755	2.01	0.675912784488
19422785	637266769	13941.0	62.2013493546	0.427372669509	PZODEECXPHBZCU-UHFFFAOYSA-N	1.0	WQZGKKKJIJFFOK-GASJEMHNSA-N	direct	637266769	10861.0	79.8696662315	1.0	124.402698709	0.213686334755	2.01	0.675912784488
19422786	637266769	13941.0	62.2013493546	0.427372669509	PZODEECXPHBZCU-UHFFFAOYSA-N	1.0	WQZGKKKJIJFFOK-GASJEMHNSA-N	direct	637266769	11071.0	79.8696662315	1.0	124.402698709	0.213686334755	2.01	0.675912784488
19422787	637266769	13941.0	62.2013493546	0.427372669509	PZODEECXPHBZCU-UHFFFAOYSA-N	1.0	WQZGKKKJIJFFOK-GASJEMHNSA-N	direct	637266769	4005.0	79.5142785735	1.0	124.402698709	0.213686334755	2.01	0.675912784488
19422788	637266769	13941.0	62.2013493546	0.427372669509	PZODEECXPHBZCU-UHFFFAOYSA-N	1.0	WQZGKKKJIJFFOK-GASJEMHNSA-N	direct	637266769	11881.0	79.5142785735	1.0	124.402698709	0.213686334755	2.01	0.675912784488
19422789	637266769	13941.0	62.2013493546	0.427372669509	PZODEECXPHBZCU-UHFFFAOYSA-N	1.0	WQZGKKKJIJFFOK-GASJEMHNSA-N	direct	637266769	13196.0	79.5142785735	1.0	124.402698709	0.213686334755	2.01	0.675912784488
19422790	637266769	13941.0	62.2013493546	0.427372669509	PZODEECXPHBZCU-UHFFFAOYSA-N	1.0	WQZGKKKJIJFFOK-GASJEMHNSA-N	direct	637266769	4267.0	78.6925039621	1.0	124.402698709	0.213686334755	2.01	0.675912784488
19422791	637266769	13941.0	62.2013493546	0.427372669509	PZODEECXPHBZCU-UHFFFAOYSA-N	1.0	WQZGKKKJIJFFOK-GASJEMHNSA-N	direct	637266769	1849.0	78.2118316289	1.0	124.402698709	0.213686334755	2.01	0.675912784488
19422809	637266769	14110.0	62.2013493546	0.427372669509	PZODEECXPHBZCU-UHFFFAOYSA-N	1.0	WQZGKKKJIJFFOK-GASJEMHNSA-N	direct	637266769	339.0	82.9065783148	1.0	124.402698709	0.213686334755	2.01	0.675912784488
19422810	637266769	14110.0	62.2013493546	0.427372669509	PZODEECXPHBZCU-UHFFFAOYSA-N	1.0	WQZGKKKJIJFFOK-GASJEMHNSA-N	direct	637266769	3584.0	82.9065783148	1.0	124.402698709	0.213686334755	2.01	0.675912784488
19422811	637266769	14110.0	62.2013493546	0.427372669509	PZODEECXPHBZCU-UHFFFAOYSA-N	1.0	WQZGKKKJIJFFOK-GASJEMHNSA-N	direct	637266769	15001.0	82.9065783148	1.0	124.402698709	0.213686334755	2.01	0.675912784488
19422812	637266769	14110.0	62.2013493546	0.427372669509	PZODEECXPHBZCU-UHFFFAOYSA-N	1.0	WQZGKKKJIJFFOK-GASJEMHNSA-N	direct	637266769	10460.0	82.735182177	1.0	124.402698709	0.213686334755	2.01	0.675912784488
19422813	637266769	14110.0	62.2013493546	0.427372669509	PZODEECXPHBZCU-UHFFFAOYSA-N	1.0	WQZGKKKJIJFFOK-GASJEMHNSA-N	direct	637266769	13745.0	82.735182177	1.0	124.402698709	0.213686334755	2.01	0.675912784488
19422814	637266769	14110.0	62.2013493546	0.427372669509	PZODEECXPHBZCU-UHFFFAOYSA-N	1.0	WQZGKKKJIJFFOK-GASJEMHNSA-N	direct	637266769	1622.0	79.9913998282	1.0	124.402698709	0.213686334755	2.01	0.675912784488
19422815	637266769	14110.0	62.2013493546	0.427372669509	PZODEECXPHBZCU-UHFFFAOYSA-N	1.0	WQZGKKKJIJFFOK-GASJEMHNSA-N	direct	637266769	10861.0	79.8696662315	1.0	124.402698709	0.213686334755	2.01	0.675912784488
19422816	637266769	14110.0	62.2013493546	0.427372669509	PZODEECXPHBZCU-UHFFFAOYSA-N	1.0	WQZGKKKJIJFFOK-GASJEMHNSA-N	direct	637266769	11071.0	79.8696662315	1.0	124.402698709	0.213686334755	2.01	0.675912784488
19422817	637266769	14110.0	62.2013493546	0.427372669509	PZODEECXPHBZCU-UHFFFAOYSA-N	1.0	WQZGKKKJIJFFOK-GASJEMHNSA-N	direct	637266769	4005.0	79.5142785735	1.0	124.402698709	0.213686334755	2.01	0.675912784488
19422818	637266769	14110.0	62.2013493546	0.427372669509	PZODEECXPHBZCU-UHFFFAOYSA-N	1.0	WQZGKKKJIJFFOK-GASJEMHNSA-N	direct	637266769	11881.0	79.5142785735	1.0	124.402698709	0.213686334755	2.01	0.675912784488
19422819	637266769	14110.0	62.2013493546	0.427372669509	PZODEECXPHBZCU-UHFFFAOYSA-N	1.0	WQZGKKKJIJFFOK-GASJEMHNSA-N	direct	637266769	13196.0	79.5142785735	1.0	124.402698709	0.213686334755	2.01	0.675912784488
19422820	637266769	14110.0	62.2013493546	0.427372669509	PZODEECXPHBZCU-UHFFFAOYSA-N	1.0	WQZGKKKJIJFFOK-GASJEMHNSA-N	direct	637266769	4267.0	78.6925039621	1.0	124.402698709	0.213686334755	2.01	0.675912784488
19422821	637266769	14110.0	62.2013493546	0.427372669509	PZODEECXPHBZCU-UHFFFAOYSA-N	1.0	WQZGKKKJIJFFOK-GASJEMHNSA-N	direct	637266769	1849.0	78.2118316289	1.0	124.402698709	0.213686334755	2.01	0.675912784488
53162811	637266580	14743.0	39.1272611725	0.344128852252	PZODEECXPHBZCU-UHFFFAOYSA-N	1.0	WQZGKKKJIJFFOK-GASJEMHNSA-N	direct	637266580	14743.0	38.6234230429	2.0	77.2468460859	0.172064426126	2.01	0.675910952276
17490810	637271826	1622.0	90.4698003018	0.293729696295	PZODEECXPHBZCU-UHFFFAOYSA-N	1.0	WQZGKKKJIJFFOK-GASJEMHNSA-N	direct	637271826	5031.0	100.903089987	1.0	180.939600604	0.146864848148	2.01	0.675852453946
17490815	637271826	1622.0	90.4698003018	0.293729696295	PZODEECXPHBZCU-UHFFFAOYSA-N	1.0	WQZGKKKJIJFFOK-GASJEMHNSA-N	direct	637271826	339.0	93.1706962272	1.0	180.939600604	0.146864848148	2.01	0.675852453946
17490816	637271826	1622.0	90.4698003018	0.293729696295	PZODEECXPHBZCU-UHFFFAOYSA-N	1.0	WQZGKKKJIJFFOK-GASJEMHNSA-N	direct	637271826	3584.0	93.1706962272	1.0	180.939600604	0.146864848148	2.01	0.675852453946
17490817	637271826	1622.0	90.4698003018	0.293729696295	PZODEECXPHBZCU-UHFFFAOYSA-N	1.0	WQZGKKKJIJFFOK-GASJEMHNSA-N	direct	637271826	6831.0	93.1706962272	1.0	180.939600604	0.146864848148	2.01	0.675852453946
17490821	637271826	1622.0	90.4698003018	0.293729696295	PZODEECXPHBZCU-UHFFFAOYSA-N	1.0	WQZGKKKJIJFFOK-GASJEMHNSA-N	direct	637271826	15001.0	92.1040252676	1.0	180.939600604	0.146864848148	2.01	0.675852453946
17490824	637271826	1622.0	90.4698003018	0.293729696295	PZODEECXPHBZCU-UHFFFAOYSA-N	1.0	WQZGKKKJIJFFOK-GASJEMHNSA-N	direct	637271826	1383.0	90.6143937264	1.0	180.939600604	0.146864848148	2.01	0.675852453946
17490825	637271826	1622.0	90.4698003018	0.293729696295	PZODEECXPHBZCU-UHFFFAOYSA-N	1.0	WQZGKKKJIJFFOK-GASJEMHNSA-N	direct	637271826	4366.0	90.6143937264	1.0	180.939600604	0.146864848148	2.01	0.675852453946
17490811	637271826	1622.0	90.4698003018	0.293729696295	PZODEECXPHBZCU-UHFFFAOYSA-N	1.0	WQZGKKKJIJFFOK-GASJEMHNSA-N	direct	637271826	13591.0	99.54668166	1.0	180.939600604	0.146864848148	2.01	0.675852453946
17490812	637271826	1622.0	90.4698003018	0.293729696295	PZODEECXPHBZCU-UHFFFAOYSA-N	1.0	WQZGKKKJIJFFOK-GASJEMHNSA-N	direct	637271826	15081.0	99.54668166	1.0	180.939600604	0.146864848148	2.01	0.675852453946
17490813	637271826	1622.0	90.4698003018	0.293729696295	PZODEECXPHBZCU-UHFFFAOYSA-N	1.0	WQZGKKKJIJFFOK-GASJEMHNSA-N	direct	637271826	1849.0	98.2757241304	1.0	180.939600604	0.146864848148	2.01	0.675852453946
17490814	637271826	1622.0	90.4698003018	0.293729696295	PZODEECXPHBZCU-UHFFFAOYSA-N	1.0	WQZGKKKJIJFFOK-GASJEMHNSA-N	direct	637271826	4365.0	95.0741724254	1.0	180.939600604	0.146864848148	2.01	0.675852453946
19424210	637266769	1622.0	81.209714836	0.332642231753	PZODEECXPHBZCU-UHFFFAOYSA-N	1.0	WQZGKKKJIJFFOK-GASJEMHNSA-N	direct	637266769	10861.0	79.8696662315	1.0	159.739332463	0.166321115877	2.01	0.67581657162
19424211	637266769	1622.0	81.209714836	0.332642231753	PZODEECXPHBZCU-UHFFFAOYSA-N	1.0	WQZGKKKJIJFFOK-GASJEMHNSA-N	direct	637266769	11071.0	79.8696662315	1.0	159.739332463	0.166321115877	2.01	0.67581657162
19424315	637266769	10460.0	83.9956786262	0.332642231753	PZODEECXPHBZCU-UHFFFAOYSA-N	1.0	WQZGKKKJIJFFOK-GASJEMHNSA-N	direct	637266769	10861.0	79.8696662315	1.0	159.739332463	0.166321115877	2.01	0.67581657162
19424316	637266769	10460.0	83.9956786262	0.332642231753	PZODEECXPHBZCU-UHFFFAOYSA-N	1.0	WQZGKKKJIJFFOK-GASJEMHNSA-N	direct	637266769	11071.0	79.8696662315	1.0	159.739332463	0.166321115877	2.01	0.67581657162
19424331	637266769	10861.0	81.0496351456	0.332642231753	PZODEECXPHBZCU-UHFFFAOYSA-N	1.0	WQZGKKKJIJFFOK-GASJEMHNSA-N	direct	637266769	11071.0	79.8696662315	1.0	159.739332463	0.166321115877	2.01	0.67581657162
19424345	637266769	11071.0	81.0496351456	0.332642231753	PZODEECXPHBZCU-UHFFFAOYSA-N	1.0	WQZGKKKJIJFFOK-GASJEMHNSA-N	direct	637266769	10861.0	79.8696662315	1.0	159.739332463	0.166321115877	2.01	0.67581657162
19424360	637266769	13745.0	83.9956786262	0.332642231753	PZODEECXPHBZCU-UHFFFAOYSA-N	1.0	WQZGKKKJIJFFOK-GASJEMHNSA-N	direct	637266769	10861.0	79.8696662315	1.0	159.739332463	0.166321115877	2.01	0.67581657162
19424361	637266769	13745.0	83.9956786262	0.332642231753	PZODEECXPHBZCU-UHFFFAOYSA-N	1.0	WQZGKKKJIJFFOK-GASJEMHNSA-N	direct	637266769	11071.0	79.8696662315	1.0	159.739332463	0.166321115877	2.01	0.67581657162
3484578	637271060	2754.0	77.1791420106	0.344128852252	PZODEECXPHBZCU-UHFFFAOYSA-N	1.0	WQZGKKKJIJFFOK-SVZMEOIVSA-N	direct	637271060	599.0	102.623423043	1.0	154.358284021	0.172064426126	2.01	0.675762800679
3484579	637271060	2754.0	77.1791420106	0.344128852252	PZODEECXPHBZCU-UHFFFAOYSA-N	1.0	WQZGKKKJIJFFOK-SVZMEOIVSA-N	direct	637271060	2138.0	102.623423043	1.0	154.358284021	0.172064426126	2.01	0.675762800679
3484638	637271060	5746.0	77.1791420106	0.344128852252	PZODEECXPHBZCU-UHFFFAOYSA-N	1.0	WQZGKKKJIJFFOK-SVZMEOIVSA-N	direct	637271060	599.0	102.623423043	1.0	154.358284021	0.172064426126	2.01	0.675762800679
3484639	637271060	5746.0	77.1791420106	0.344128852252	PZODEECXPHBZCU-UHFFFAOYSA-N	1.0	WQZGKKKJIJFFOK-SVZMEOIVSA-N	direct	637271060	2138.0	102.623423043	1.0	154.358284021	0.172064426126	2.01	0.675762800679
15056459	637267041	10460.0	80.3635121036	0.330474151075	PZODEECXPHBZCU-UHFFFAOYSA-N	1.0	WQZGKKKJIJFFOK-GASJEMHNSA-N	direct	637267041	13591.0	98.8124792792	1.0	160.727024207	0.165237075537	2.01	0.675753220326
15056460	637267041	10460.0	80.3635121036	0.330474151075	PZODEECXPHBZCU-UHFFFAOYSA-N	1.0	WQZGKKKJIJFFOK-GASJEMHNSA-N	direct	637267041	15081.0	98.8124792792	1.0	160.727024207	0.165237075537	2.01	0.675753220326
15056465	637267041	10460.0	80.3635121036	0.330474151075	PZODEECXPHBZCU-UHFFFAOYSA-N	1.0	WQZGKKKJIJFFOK-GASJEMHNSA-N	direct	637267041	4267.0	95.9065783148	1.0	160.727024207	0.165237075537	2.01	0.675753220326
15056469	637267041	10460.0	80.3635121036	0.330474151075	PZODEECXPHBZCU-UHFFFAOYSA-N	1.0	WQZGKKKJIJFFOK-GASJEMHNSA-N	direct	637267041	1622.0	92.9430951487	1.0	160.727024207	0.165237075537	2.01	0.675753220326
15056507	637267041	13745.0	80.3635121036	0.330474151075	PZODEECXPHBZCU-UHFFFAOYSA-N	1.0	WQZGKKKJIJFFOK-GASJEMHNSA-N	direct	637267041	13591.0	98.8124792792	1.0	160.727024207	0.165237075537	2.01	0.675753220326
15056508	637267041	13745.0	80.3635121036	0.330474151075	PZODEECXPHBZCU-UHFFFAOYSA-N	1.0	WQZGKKKJIJFFOK-GASJEMHNSA-N	direct	637267041	15081.0	98.8124792792	1.0	160.727024207	0.165237075537	2.01	0.675753220326
15056513	637267041	13745.0	80.3635121036	0.330474151075	PZODEECXPHBZCU-UHFFFAOYSA-N	1.0	WQZGKKKJIJFFOK-GASJEMHNSA-N	direct	637267041	4267.0	95.9065783148	1.0	160.727024207	0.165237075537	2.01	0.675753220326
15056517	637267041	13745.0	80.3635121036	0.330474151075	PZODEECXPHBZCU-UHFFFAOYSA-N	1.0	WQZGKKKJIJFFOK-GASJEMHNSA-N	direct	637267041	1622.0	92.9430951487	1.0	160.727024207	0.165237075537	2.01	0.675753220326
15056458	637267041	10460.0	80.3635121036	0.330474151075	PZODEECXPHBZCU-UHFFFAOYSA-N	1.0	WQZGKKKJIJFFOK-GASJEMHNSA-N	direct	637267041	4365.0	100.432973634	1.0	160.727024207	0.165237075537	2.01	0.675753220326
15056461	637267041	10460.0	80.3635121036	0.330474151075	PZODEECXPHBZCU-UHFFFAOYSA-N	1.0	WQZGKKKJIJFFOK-GASJEMHNSA-N	direct	637267041	5031.0	96.9625735021	1.0	160.727024207	0.165237075537	2.01	0.675753220326
15056462	637267041	10460.0	80.3635121036	0.330474151075	PZODEECXPHBZCU-UHFFFAOYSA-N	1.0	WQZGKKKJIJFFOK-GASJEMHNSA-N	direct	637267041	339.0	96.2781893848	1.0	160.727024207	0.165237075537	2.01	0.675753220326
15056463	637267041	10460.0	80.3635121036	0.330474151075	PZODEECXPHBZCU-UHFFFAOYSA-N	1.0	WQZGKKKJIJFFOK-GASJEMHNSA-N	direct	637267041	3584.0	96.2781893848	1.0	160.727024207	0.165237075537	2.01	0.675753220326
15056464	637267041	10460.0	80.3635121036	0.330474151075	PZODEECXPHBZCU-UHFFFAOYSA-N	1.0	WQZGKKKJIJFFOK-GASJEMHNSA-N	direct	637267041	6831.0	96.2781893848	1.0	160.727024207	0.165237075537	2.01	0.675753220326
15056468	637267041	10460.0	80.3635121036	0.330474151075	PZODEECXPHBZCU-UHFFFAOYSA-N	1.0	WQZGKKKJIJFFOK-GASJEMHNSA-N	direct	637267041	15001.0	95.6307841426	1.0	160.727024207	0.165237075537	2.01	0.675753220326
15056470	637267041	10460.0	80.3635121036	0.330474151075	PZODEECXPHBZCU-UHFFFAOYSA-N	1.0	WQZGKKKJIJFFOK-GASJEMHNSA-N	direct	637267041	4005.0	91.288192771	1.0	160.727024207	0.165237075537	2.01	0.675753220326
15056471	637267041	10460.0	80.3635121036	0.330474151075	PZODEECXPHBZCU-UHFFFAOYSA-N	1.0	WQZGKKKJIJFFOK-GASJEMHNSA-N	direct	637267041	11881.0	91.288192771	1.0	160.727024207	0.165237075537	2.01	0.675753220326
15056472	637267041	10460.0	80.3635121036	0.330474151075	PZODEECXPHBZCU-UHFFFAOYSA-N	1.0	WQZGKKKJIJFFOK-GASJEMHNSA-N	direct	637267041	13196.0	91.288192771	1.0	160.727024207	0.165237075537	2.01	0.675753220326
15056473	637267041	10460.0	80.3635121036	0.330474151075	PZODEECXPHBZCU-UHFFFAOYSA-N	1.0	WQZGKKKJIJFFOK-GASJEMHNSA-N	direct	637267041	1849.0	90.9244530386	1.0	160.727024207	0.165237075537	2.01	0.675753220326
15056506	637267041	13745.0	80.3635121036	0.330474151075	PZODEECXPHBZCU-UHFFFAOYSA-N	1.0	WQZGKKKJIJFFOK-GASJEMHNSA-N	direct	637267041	4365.0	100.432973634	1.0	160.727024207	0.165237075537	2.01	0.675753220326
15056509	637267041	13745.0	80.3635121036	0.330474151075	PZODEECXPHBZCU-UHFFFAOYSA-N	1.0	WQZGKKKJIJFFOK-GASJEMHNSA-N	direct	637267041	5031.0	96.9625735021	1.0	160.727024207	0.165237075537	2.01	0.675753220326
15056510	637267041	13745.0	80.3635121036	0.330474151075	PZODEECXPHBZCU-UHFFFAOYSA-N	1.0	WQZGKKKJIJFFOK-GASJEMHNSA-N	direct	637267041	339.0	96.2781893848	1.0	160.727024207	0.165237075537	2.01	0.675753220326
15056511	637267041	13745.0	80.3635121036	0.330474151075	PZODEECXPHBZCU-UHFFFAOYSA-N	1.0	WQZGKKKJIJFFOK-GASJEMHNSA-N	direct	637267041	3584.0	96.2781893848	1.0	160.727024207	0.165237075537	2.01	0.675753220326
15056512	637267041	13745.0	80.3635121036	0.330474151075	PZODEECXPHBZCU-UHFFFAOYSA-N	1.0	WQZGKKKJIJFFOK-GASJEMHNSA-N	direct	637267041	6831.0	96.2781893848	1.0	160.727024207	0.165237075537	2.01	0.675753220326
15056516	637267041	13745.0	80.3635121036	0.330474151075	PZODEECXPHBZCU-UHFFFAOYSA-N	1.0	WQZGKKKJIJFFOK-GASJEMHNSA-N	direct	637267041	15001.0	95.6307841426	1.0	160.727024207	0.165237075537	2.01	0.675753220326
15056518	637267041	13745.0	80.3635121036	0.330474151075	PZODEECXPHBZCU-UHFFFAOYSA-N	1.0	WQZGKKKJIJFFOK-GASJEMHNSA-N	direct	637267041	4005.0	91.288192771	1.0	160.727024207	0.165237075537	2.01	0.675753220326
15056519	637267041	13745.0	80.3635121036	0.330474151075	PZODEECXPHBZCU-UHFFFAOYSA-N	1.0	WQZGKKKJIJFFOK-GASJEMHNSA-N	direct	637267041	11881.0	91.288192771	1.0	160.727024207	0.165237075537	2.01	0.675753220326
15056520	637267041	13745.0	80.3635121036	0.330474151075	PZODEECXPHBZCU-UHFFFAOYSA-N	1.0	WQZGKKKJIJFFOK-GASJEMHNSA-N	direct	637267041	13196.0	91.288192771	1.0	160.727024207	0.165237075537	2.01	0.675753220326
15056521	637267041	13745.0	80.3635121036	0.330474151075	PZODEECXPHBZCU-UHFFFAOYSA-N	1.0	WQZGKKKJIJFFOK-GASJEMHNSA-N	direct	637267041	1849.0	90.9244530386	1.0	160.727024207	0.165237075537	2.01	0.675753220326
53074530	637267000	13069.0	32.4259687323	0.409250667625	PZODEECXPHBZCU-UHFFFAOYSA-N	1.0	WQZGKKKJIJFFOK-GASJEMHNSA-N	direct	637267000	13069.0	32.5528419687	2.0	64.8519374645	0.204625333813	2.01	0.675642734538
53074536	637267000	13617.0	32.4259687323	0.409250667625	PZODEECXPHBZCU-UHFFFAOYSA-N	1.0	WQZGKKKJIJFFOK-GASJEMHNSA-N	direct	637267000	13617.0	32.5528419687	2.0	64.8519374645	0.204625333813	2.01	0.675642734538
53074542	637267000	16071.0	32.4259687323	0.409250667625	PZODEECXPHBZCU-UHFFFAOYSA-N	1.0	WQZGKKKJIJFFOK-GASJEMHNSA-N	direct	637267000	16071.0	32.5528419687	2.0	64.8519374645	0.204625333813	2.01	0.675642734538
19423947	637266769	5031.0	73.7099653886	0.359745333944	PZODEECXPHBZCU-UHFFFAOYSA-N	1.0	WQZGKKKJIJFFOK-GASJEMHNSA-N	direct	637266769	13591.0	87.9871627753	1.0	147.419930777	0.179872666972	2.01	0.675490689308
19423948	637266769	5031.0	73.7099653886	0.359745333944	PZODEECXPHBZCU-UHFFFAOYSA-N	1.0	WQZGKKKJIJFFOK-GASJEMHNSA-N	direct	637266769	15081.0	87.9871627753	1.0	147.419930777	0.179872666972	2.01	0.675490689308
19423949	637266769	5031.0	73.7099653886	0.359745333944	PZODEECXPHBZCU-UHFFFAOYSA-N	1.0	WQZGKKKJIJFFOK-GASJEMHNSA-N	direct	637266769	339.0	82.9065783148	1.0	147.419930777	0.179872666972	2.01	0.675490689308
19423950	637266769	5031.0	73.7099653886	0.359745333944	PZODEECXPHBZCU-UHFFFAOYSA-N	1.0	WQZGKKKJIJFFOK-GASJEMHNSA-N	direct	637266769	3584.0	82.9065783148	1.0	147.419930777	0.179872666972	2.01	0.675490689308
19423951	637266769	5031.0	73.7099653886	0.359745333944	PZODEECXPHBZCU-UHFFFAOYSA-N	1.0	WQZGKKKJIJFFOK-GASJEMHNSA-N	direct	637266769	15001.0	82.9065783148	1.0	147.419930777	0.179872666972	2.01	0.675490689308
19423952	637266769	5031.0	73.7099653886	0.359745333944	PZODEECXPHBZCU-UHFFFAOYSA-N	1.0	WQZGKKKJIJFFOK-GASJEMHNSA-N	direct	637266769	10460.0	82.735182177	1.0	147.419930777	0.179872666972	2.01	0.675490689308
19423953	637266769	5031.0	73.7099653886	0.359745333944	PZODEECXPHBZCU-UHFFFAOYSA-N	1.0	WQZGKKKJIJFFOK-GASJEMHNSA-N	direct	637266769	13745.0	82.735182177	1.0	147.419930777	0.179872666972	2.01	0.675490689308
19423954	637266769	5031.0	73.7099653886	0.359745333944	PZODEECXPHBZCU-UHFFFAOYSA-N	1.0	WQZGKKKJIJFFOK-GASJEMHNSA-N	direct	637266769	1622.0	79.9913998282	1.0	147.419930777	0.179872666972	2.01	0.675490689308
19423955	637266769	5031.0	73.7099653886	0.359745333944	PZODEECXPHBZCU-UHFFFAOYSA-N	1.0	WQZGKKKJIJFFOK-GASJEMHNSA-N	direct	637266769	10861.0	79.8696662315	1.0	147.419930777	0.179872666972	2.01	0.675490689308
19423956	637266769	5031.0	73.7099653886	0.359745333944	PZODEECXPHBZCU-UHFFFAOYSA-N	1.0	WQZGKKKJIJFFOK-GASJEMHNSA-N	direct	637266769	11071.0	79.8696662315	1.0	147.419930777	0.179872666972	2.01	0.675490689308
19423957	637266769	5031.0	73.7099653886	0.359745333944	PZODEECXPHBZCU-UHFFFAOYSA-N	1.0	WQZGKKKJIJFFOK-GASJEMHNSA-N	direct	637266769	4005.0	79.5142785735	1.0	147.419930777	0.179872666972	2.01	0.675490689308
19423958	637266769	5031.0	73.7099653886	0.359745333944	PZODEECXPHBZCU-UHFFFAOYSA-N	1.0	WQZGKKKJIJFFOK-GASJEMHNSA-N	direct	637266769	11881.0	79.5142785735	1.0	147.419930777	0.179872666972	2.01	0.675490689308
19423959	637266769	5031.0	73.7099653886	0.359745333944	PZODEECXPHBZCU-UHFFFAOYSA-N	1.0	WQZGKKKJIJFFOK-GASJEMHNSA-N	direct	637266769	13196.0	79.5142785735	1.0	147.419930777	0.179872666972	2.01	0.675490689308
19423960	637266769	5031.0	73.7099653886	0.359745333944	PZODEECXPHBZCU-UHFFFAOYSA-N	1.0	WQZGKKKJIJFFOK-GASJEMHNSA-N	direct	637266769	4267.0	78.6925039621	1.0	147.419930777	0.179872666972	2.01	0.675490689308
19423961	637266769	5031.0	73.7099653886	0.359745333944	PZODEECXPHBZCU-UHFFFAOYSA-N	1.0	WQZGKKKJIJFFOK-GASJEMHNSA-N	direct	637266769	1849.0	78.2118316289	1.0	147.419930777	0.179872666972	2.01	0.675490689308
15044666	637267041	1622.0	90.2464169411	0.293729696295	PZODEECXPHBZCU-UHFFFAOYSA-N	1.0	WQZGKKKJIJFFOK-GASJEMHNSA-N	direct	637267041	4365.0	100.432973634	1.0	180.492833882	0.146864848148	2.01	0.675434872097
15044667	637267041	1622.0	90.2464169411	0.293729696295	PZODEECXPHBZCU-UHFFFAOYSA-N	1.0	WQZGKKKJIJFFOK-GASJEMHNSA-N	direct	637267041	13591.0	98.8124792792	1.0	180.492833882	0.146864848148	2.01	0.675434872097
15044668	637267041	1622.0	90.2464169411	0.293729696295	PZODEECXPHBZCU-UHFFFAOYSA-N	1.0	WQZGKKKJIJFFOK-GASJEMHNSA-N	direct	637267041	15081.0	98.8124792792	1.0	180.492833882	0.146864848148	2.01	0.675434872097
15044669	637267041	1622.0	90.2464169411	0.293729696295	PZODEECXPHBZCU-UHFFFAOYSA-N	1.0	WQZGKKKJIJFFOK-GASJEMHNSA-N	direct	637267041	5031.0	96.9625735021	1.0	180.492833882	0.146864848148	2.01	0.675434872097
15044670	637267041	1622.0	90.2464169411	0.293729696295	PZODEECXPHBZCU-UHFFFAOYSA-N	1.0	WQZGKKKJIJFFOK-GASJEMHNSA-N	direct	637267041	339.0	96.2781893848	1.0	180.492833882	0.146864848148	2.01	0.675434872097
15044671	637267041	1622.0	90.2464169411	0.293729696295	PZODEECXPHBZCU-UHFFFAOYSA-N	1.0	WQZGKKKJIJFFOK-GASJEMHNSA-N	direct	637267041	3584.0	96.2781893848	1.0	180.492833882	0.146864848148	2.01	0.675434872097
15044672	637267041	1622.0	90.2464169411	0.293729696295	PZODEECXPHBZCU-UHFFFAOYSA-N	1.0	WQZGKKKJIJFFOK-GASJEMHNSA-N	direct	637267041	6831.0	96.2781893848	1.0	180.492833882	0.146864848148	2.01	0.675434872097
15044673	637267041	1622.0	90.2464169411	0.293729696295	PZODEECXPHBZCU-UHFFFAOYSA-N	1.0	WQZGKKKJIJFFOK-GASJEMHNSA-N	direct	637267041	4267.0	95.9065783148	1.0	180.492833882	0.146864848148	2.01	0.675434872097
15044676	637267041	1622.0	90.2464169411	0.293729696295	PZODEECXPHBZCU-UHFFFAOYSA-N	1.0	WQZGKKKJIJFFOK-GASJEMHNSA-N	direct	637267041	15001.0	95.6307841426	1.0	180.492833882	0.146864848148	2.01	0.675434872097
15044678	637267041	1622.0	90.2464169411	0.293729696295	PZODEECXPHBZCU-UHFFFAOYSA-N	1.0	WQZGKKKJIJFFOK-GASJEMHNSA-N	direct	637267041	4005.0	91.288192771	1.0	180.492833882	0.146864848148	2.01	0.675434872097
15044679	637267041	1622.0	90.2464169411	0.293729696295	PZODEECXPHBZCU-UHFFFAOYSA-N	1.0	WQZGKKKJIJFFOK-GASJEMHNSA-N	direct	637267041	11881.0	91.288192771	1.0	180.492833882	0.146864848148	2.01	0.675434872097
15044680	637267041	1622.0	90.2464169411	0.293729696295	PZODEECXPHBZCU-UHFFFAOYSA-N	1.0	WQZGKKKJIJFFOK-GASJEMHNSA-N	direct	637267041	13196.0	91.288192771	1.0	180.492833882	0.146864848148	2.01	0.675434872097
15044681	637267041	1622.0	90.2464169411	0.293729696295	PZODEECXPHBZCU-UHFFFAOYSA-N	1.0	WQZGKKKJIJFFOK-GASJEMHNSA-N	direct	637267041	1849.0	90.9244530386	1.0	180.492833882	0.146864848148	2.01	0.675434872097
12877262	637265280	5031.0	98.1073489661	0.135081436622	PZODEECXPHBZCU-UHFFFAOYSA-N	1.0	WQZGKKKJIJFFOK-GASJEMHNSA-N	direct	637265280	5031.0	100.013676223	2.0	196.214697932	0.067540718311	2.01	0.675415191752
20133657	637270876	6583.0	75.1444808443	0.352661008437	PZODEECXPHBZCU-UHFFFAOYSA-N	1.0	WQZGKKKJIJFFOK-GASJEMHNSA-N	direct	637270876	5031.0	95.0762380392	1.0	150.288961689	0.176330504218	2.01	0.675386936855
20133658	637270876	6583.0	75.1444808443	0.352661008437	PZODEECXPHBZCU-UHFFFAOYSA-N	1.0	WQZGKKKJIJFFOK-GASJEMHNSA-N	direct	637270876	1849.0	93.9507819773	1.0	150.288961689	0.176330504218	2.01	0.675386936855
20133659	637270876	6583.0	75.1444808443	0.352661008437	PZODEECXPHBZCU-UHFFFAOYSA-N	1.0	WQZGKKKJIJFFOK-GASJEMHNSA-N	direct	637270876	13591.0	93.2604276555	1.0	150.288961689	0.176330504218	2.01	0.675386936855
20133660	637270876	6583.0	75.1444808443	0.352661008437	PZODEECXPHBZCU-UHFFFAOYSA-N	1.0	WQZGKKKJIJFFOK-GASJEMHNSA-N	direct	637270876	15081.0	93.2604276555	1.0	150.288961689	0.176330504218	2.01	0.675386936855
20133661	637270876	6583.0	75.1444808443	0.352661008437	PZODEECXPHBZCU-UHFFFAOYSA-N	1.0	WQZGKKKJIJFFOK-GASJEMHNSA-N	direct	637270876	1622.0	91.251811973	1.0	150.288961689	0.176330504218	2.01	0.675386936855
20133662	637270876	6583.0	75.1444808443	0.352661008437	PZODEECXPHBZCU-UHFFFAOYSA-N	1.0	WQZGKKKJIJFFOK-GASJEMHNSA-N	direct	637270876	10460.0	91.2240256689	1.0	150.288961689	0.176330504218	2.01	0.675386936855
20133663	637270876	6583.0	75.1444808443	0.352661008437	PZODEECXPHBZCU-UHFFFAOYSA-N	1.0	WQZGKKKJIJFFOK-GASJEMHNSA-N	direct	637270876	13745.0	91.2240256689	1.0	150.288961689	0.176330504218	2.01	0.675386936855
20133664	637270876	6583.0	75.1444808443	0.352661008437	PZODEECXPHBZCU-UHFFFAOYSA-N	1.0	WQZGKKKJIJFFOK-GASJEMHNSA-N	direct	637270876	339.0	90.5867002359	1.0	150.288961689	0.176330504218	2.01	0.675386936855
20133665	637270876	6583.0	75.1444808443	0.352661008437	PZODEECXPHBZCU-UHFFFAOYSA-N	1.0	WQZGKKKJIJFFOK-GASJEMHNSA-N	direct	637270876	3584.0	90.5867002359	1.0	150.288961689	0.176330504218	2.01	0.675386936855
20133666	637270876	6583.0	75.1444808443	0.352661008437	PZODEECXPHBZCU-UHFFFAOYSA-N	1.0	WQZGKKKJIJFFOK-GASJEMHNSA-N	direct	637270876	6831.0	90.5867002359	1.0	150.288961689	0.176330504218	2.01	0.675386936855
20133669	637270876	6583.0	75.1444808443	0.352661008437	PZODEECXPHBZCU-UHFFFAOYSA-N	1.0	WQZGKKKJIJFFOK-GASJEMHNSA-N	direct	637270876	15001.0	86.9746941347	1.0	150.288961689	0.176330504218	2.01	0.675386936855
20133670	637270876	6583.0	75.1444808443	0.352661008437	PZODEECXPHBZCU-UHFFFAOYSA-N	1.0	WQZGKKKJIJFFOK-GASJEMHNSA-N	direct	637270876	4365.0	85.30980392	1.0	150.288961689	0.176330504218	2.01	0.675386936855
20133671	637270876	6583.0	75.1444808443	0.352661008437	PZODEECXPHBZCU-UHFFFAOYSA-N	1.0	WQZGKKKJIJFFOK-GASJEMHNSA-N	direct	637270876	4037.0	83.6458915609	1.0	150.288961689	0.176330504218	2.01	0.675386936855
15063257	637267041	1849.0	88.5543957967	0.149575394795	PZODEECXPHBZCU-UHFFFAOYSA-N	1.0	WQZGKKKJIJFFOK-VFUOTHLCSA-N	direct	637267041	1849.0	90.9244530386	2.0	177.108791593	0.0747876973975	2.01	0.675326967371
52027769	637269334	14472.0	91.1573907604	0.293729696295	PZODEECXPHBZCU-UHFFFAOYSA-N	1.0	WQZGKKKJIJFFOK-GASJEMHNSA-N	direct	637269334	1892.0	90.1745738822	1.0	180.349147764	0.146864848148	2.01	0.675300407478
2501264	637264959	1157.0	41.3448615652	0.330474151075	PZODEECXPHBZCU-UHFFFAOYSA-N	1.0	WQZGKKKJIJFFOK-GASJEMHNSA-N	direct	637264959	1157.0	40.0560111249	2.0	80.1120222499	0.165237075537	2.01	0.675223922657
2501355	637264959	2964.0	41.3448615652	0.330474151075	PZODEECXPHBZCU-UHFFFAOYSA-N	1.0	WQZGKKKJIJFFOK-GASJEMHNSA-N	direct	637264959	2964.0	40.0560111249	2.0	80.1120222499	0.165237075537	2.01	0.675223922657
19423402	637266769	1622.0	81.209714836	0.332883043307	PZODEECXPHBZCU-UHFFFAOYSA-N	1.0	WQZGKKKJIJFFOK-GASJEMHNSA-N	direct	637266769	4005.0	79.5142785735	1.0	159.028557147	0.166441521653	2.01	0.675185678929
19423403	637266769	1622.0	81.209714836	0.332883043307	PZODEECXPHBZCU-UHFFFAOYSA-N	1.0	WQZGKKKJIJFFOK-GASJEMHNSA-N	direct	637266769	11881.0	79.5142785735	1.0	159.028557147	0.166441521653	2.01	0.675185678929
19423404	637266769	1622.0	81.209714836	0.332883043307	PZODEECXPHBZCU-UHFFFAOYSA-N	1.0	WQZGKKKJIJFFOK-GASJEMHNSA-N	direct	637266769	13196.0	79.5142785735	1.0	159.028557147	0.166441521653	2.01	0.675185678929
19423507	637266769	10460.0	83.9956786262	0.332883043307	PZODEECXPHBZCU-UHFFFAOYSA-N	1.0	WQZGKKKJIJFFOK-GASJEMHNSA-N	direct	637266769	4005.0	79.5142785735	1.0	159.028557147	0.166441521653	2.01	0.675185678929
19423508	637266769	10460.0	83.9956786262	0.332883043307	PZODEECXPHBZCU-UHFFFAOYSA-N	1.0	WQZGKKKJIJFFOK-GASJEMHNSA-N	direct	637266769	11881.0	79.5142785735	1.0	159.028557147	0.166441521653	2.01	0.675185678929
19423509	637266769	10460.0	83.9956786262	0.332883043307	PZODEECXPHBZCU-UHFFFAOYSA-N	1.0	WQZGKKKJIJFFOK-GASJEMHNSA-N	direct	637266769	13196.0	79.5142785735	1.0	159.028557147	0.166441521653	2.01	0.675185678929
19423522	637266769	10861.0	81.0496351456	0.332883043307	PZODEECXPHBZCU-UHFFFAOYSA-N	1.0	WQZGKKKJIJFFOK-GASJEMHNSA-N	direct	637266769	4005.0	79.5142785735	1.0	159.028557147	0.166441521653	2.01	0.675185678929
19423523	637266769	10861.0	81.0496351456	0.332883043307	PZODEECXPHBZCU-UHFFFAOYSA-N	1.0	WQZGKKKJIJFFOK-GASJEMHNSA-N	direct	637266769	11881.0	79.5142785735	1.0	159.028557147	0.166441521653	2.01	0.675185678929
19423524	637266769	10861.0	81.0496351456	0.332883043307	PZODEECXPHBZCU-UHFFFAOYSA-N	1.0	WQZGKKKJIJFFOK-GASJEMHNSA-N	direct	637266769	13196.0	79.5142785735	1.0	159.028557147	0.166441521653	2.01	0.675185678929
19423537	637266769	11071.0	81.0496351456	0.332883043307	PZODEECXPHBZCU-UHFFFAOYSA-N	1.0	WQZGKKKJIJFFOK-GASJEMHNSA-N	direct	637266769	4005.0	79.5142785735	1.0	159.028557147	0.166441521653	2.01	0.675185678929
19423538	637266769	11071.0	81.0496351456	0.332883043307	PZODEECXPHBZCU-UHFFFAOYSA-N	1.0	WQZGKKKJIJFFOK-GASJEMHNSA-N	direct	637266769	11881.0	79.5142785735	1.0	159.028557147	0.166441521653	2.01	0.675185678929
19423539	637266769	11071.0	81.0496351456	0.332883043307	PZODEECXPHBZCU-UHFFFAOYSA-N	1.0	WQZGKKKJIJFFOK-GASJEMHNSA-N	direct	637266769	13196.0	79.5142785735	1.0	159.028557147	0.166441521653	2.01	0.675185678929
19423552	637266769	13745.0	83.9956786262	0.332883043307	PZODEECXPHBZCU-UHFFFAOYSA-N	1.0	WQZGKKKJIJFFOK-GASJEMHNSA-N	direct	637266769	4005.0	79.5142785735	1.0	159.028557147	0.166441521653	2.01	0.675185678929
19423553	637266769	13745.0	83.9956786262	0.332883043307	PZODEECXPHBZCU-UHFFFAOYSA-N	1.0	WQZGKKKJIJFFOK-GASJEMHNSA-N	direct	637266769	11881.0	79.5142785735	1.0	159.028557147	0.166441521653	2.01	0.675185678929
19423554	637266769	13745.0	83.9956786262	0.332883043307	PZODEECXPHBZCU-UHFFFAOYSA-N	1.0	WQZGKKKJIJFFOK-GASJEMHNSA-N	direct	637266769	13196.0	79.5142785735	1.0	159.028557147	0.166441521653	2.01	0.675185678929
19424212	637266769	1622.0	81.209714836	0.332642231753	PZODEECXPHBZCU-UHFFFAOYSA-N	1.0	WQZGKKKJIJFFOK-GASJEMHNSA-N	direct	637266769	4005.0	79.5142785735	1.0	159.028557147	0.166321115877	2.01	0.675063536451
19424213	637266769	1622.0	81.209714836	0.332642231753	PZODEECXPHBZCU-UHFFFAOYSA-N	1.0	WQZGKKKJIJFFOK-GASJEMHNSA-N	direct	637266769	11881.0	79.5142785735	1.0	159.028557147	0.166321115877	2.01	0.675063536451
19424214	637266769	1622.0	81.209714836	0.332642231753	PZODEECXPHBZCU-UHFFFAOYSA-N	1.0	WQZGKKKJIJFFOK-GASJEMHNSA-N	direct	637266769	13196.0	79.5142785735	1.0	159.028557147	0.166321115877	2.01	0.675063536451
19424317	637266769	10460.0	83.9956786262	0.332642231753	PZODEECXPHBZCU-UHFFFAOYSA-N	1.0	WQZGKKKJIJFFOK-GASJEMHNSA-N	direct	637266769	4005.0	79.5142785735	1.0	159.028557147	0.166321115877	2.01	0.675063536451
19424318	637266769	10460.0	83.9956786262	0.332642231753	PZODEECXPHBZCU-UHFFFAOYSA-N	1.0	WQZGKKKJIJFFOK-GASJEMHNSA-N	direct	637266769	11881.0	79.5142785735	1.0	159.028557147	0.166321115877	2.01	0.675063536451
19424319	637266769	10460.0	83.9956786262	0.332642231753	PZODEECXPHBZCU-UHFFFAOYSA-N	1.0	WQZGKKKJIJFFOK-GASJEMHNSA-N	direct	637266769	13196.0	79.5142785735	1.0	159.028557147	0.166321115877	2.01	0.675063536451
19424332	637266769	10861.0	81.0496351456	0.332642231753	PZODEECXPHBZCU-UHFFFAOYSA-N	1.0	WQZGKKKJIJFFOK-GASJEMHNSA-N	direct	637266769	4005.0	79.5142785735	1.0	159.028557147	0.166321115877	2.01	0.675063536451
19424333	637266769	10861.0	81.0496351456	0.332642231753	PZODEECXPHBZCU-UHFFFAOYSA-N	1.0	WQZGKKKJIJFFOK-GASJEMHNSA-N	direct	637266769	11881.0	79.5142785735	1.0	159.028557147	0.166321115877	2.01	0.675063536451
19424334	637266769	10861.0	81.0496351456	0.332642231753	PZODEECXPHBZCU-UHFFFAOYSA-N	1.0	WQZGKKKJIJFFOK-GASJEMHNSA-N	direct	637266769	13196.0	79.5142785735	1.0	159.028557147	0.166321115877	2.01	0.675063536451
19424347	637266769	11071.0	81.0496351456	0.332642231753	PZODEECXPHBZCU-UHFFFAOYSA-N	1.0	WQZGKKKJIJFFOK-GASJEMHNSA-N	direct	637266769	4005.0	79.5142785735	1.0	159.028557147	0.166321115877	2.01	0.675063536451
19424348	637266769	11071.0	81.0496351456	0.332642231753	PZODEECXPHBZCU-UHFFFAOYSA-N	1.0	WQZGKKKJIJFFOK-GASJEMHNSA-N	direct	637266769	11881.0	79.5142785735	1.0	159.028557147	0.166321115877	2.01	0.675063536451
19424349	637266769	11071.0	81.0496351456	0.332642231753	PZODEECXPHBZCU-UHFFFAOYSA-N	1.0	WQZGKKKJIJFFOK-GASJEMHNSA-N	direct	637266769	13196.0	79.5142785735	1.0	159.028557147	0.166321115877	2.01	0.675063536451
19424362	637266769	13745.0	83.9956786262	0.332642231753	PZODEECXPHBZCU-UHFFFAOYSA-N	1.0	WQZGKKKJIJFFOK-GASJEMHNSA-N	direct	637266769	4005.0	79.5142785735	1.0	159.028557147	0.166321115877	2.01	0.675063536451
19424363	637266769	13745.0	83.9956786262	0.332642231753	PZODEECXPHBZCU-UHFFFAOYSA-N	1.0	WQZGKKKJIJFFOK-GASJEMHNSA-N	direct	637266769	11881.0	79.5142785735	1.0	159.028557147	0.166321115877	2.01	0.675063536451
19424364	637266769	13745.0	83.9956786262	0.332642231753	PZODEECXPHBZCU-UHFFFAOYSA-N	1.0	WQZGKKKJIJFFOK-GASJEMHNSA-N	direct	637266769	13196.0	79.5142785735	1.0	159.028557147	0.166321115877	2.01	0.675063536451
20140812	637270876	5031.0	88.3936186349	0.149575394795	PZODEECXPHBZCU-UHFFFAOYSA-N	1.0	WQZGKKKJIJFFOK-GASJEMHNSA-N	direct	637270876	5031.0	95.0762380392	2.0	176.78723727	0.0747876973975	2.01	0.675020231737
19425664	637266769	10460.0	83.9956786262	0.330474151075	PZODEECXPHBZCU-UHFFFAOYSA-N	1.0	WQZGKKKJIJFFOK-GASJEMHNSA-N	direct	637266769	1622.0	79.9913998282	1.0	159.982799656	0.165237075537	2.01	0.674969612598
19425679	637266769	10861.0	81.0496351456	0.330474151075	PZODEECXPHBZCU-UHFFFAOYSA-N	1.0	WQZGKKKJIJFFOK-GASJEMHNSA-N	direct	637266769	1622.0	79.9913998282	1.0	159.982799656	0.165237075537	2.01	0.674969612598
19425694	637266769	11071.0	81.0496351456	0.330474151075	PZODEECXPHBZCU-UHFFFAOYSA-N	1.0	WQZGKKKJIJFFOK-GASJEMHNSA-N	direct	637266769	1622.0	79.9913998282	1.0	159.982799656	0.165237075537	2.01	0.674969612598
19425709	637266769	13745.0	83.9956786262	0.330474151075	PZODEECXPHBZCU-UHFFFAOYSA-N	1.0	WQZGKKKJIJFFOK-GASJEMHNSA-N	direct	637266769	1622.0	79.9913998282	1.0	159.982799656	0.165237075537	2.01	0.674969612598
52027745	637269334	1892.0	91.1573907604	0.293729696295	PZODEECXPHBZCU-UHFFFAOYSA-N	1.0	WQZGKKKJIJFFOK-GASJEMHNSA-N	direct	637269334	14472.0	89.9136401693	1.0	179.827280339	0.146864848148	2.01	0.674811355615
20140741	637270876	1622.0	88.2773660775	0.149575394795	PZODEECXPHBZCU-UHFFFAOYSA-N	1.0	WQZGKKKJIJFFOK-GASJEMHNSA-N	direct	637270876	1622.0	91.251811973	2.0	176.554732155	0.0747876973975	2.01	0.674798180753
51859244	637271867	1892.0	30.0655015488	0.43914098776	PZODEECXPHBZCU-UHFFFAOYSA-N	1.0	WQZGKKKJIJFFOK-GASJEMHNSA-N	direct	637271867	1892.0	31.6038006529	2.0	60.1310030975	0.21957049388	2.01	0.674783770758
53224671	637266665	16085.0	34.4762535332	0.410151318181	PZODEECXPHBZCU-UHFFFAOYSA-N	1.0	WQZGKKKJIJFFOK-SVZMEOIVSA-N	direct	637266665	16085.0	32.1877553032	2.0	64.3755106064	0.20507565909	2.01	0.674769156086
19425560	637266769	1622.0	81.209714836	0.330474151075	PZODEECXPHBZCU-UHFFFAOYSA-N	1.0	WQZGKKKJIJFFOK-GASJEMHNSA-N	direct	637266769	10861.0	79.8696662315	1.0	159.739332463	0.165237075537	2.01	0.674712668065
19425561	637266769	1622.0	81.209714836	0.330474151075	PZODEECXPHBZCU-UHFFFAOYSA-N	1.0	WQZGKKKJIJFFOK-GASJEMHNSA-N	direct	637266769	11071.0	79.8696662315	1.0	159.739332463	0.165237075537	2.01	0.674712668065
19425665	637266769	10460.0	83.9956786262	0.330474151075	PZODEECXPHBZCU-UHFFFAOYSA-N	1.0	WQZGKKKJIJFFOK-GASJEMHNSA-N	direct	637266769	10861.0	79.8696662315	1.0	159.739332463	0.165237075537	2.01	0.674712668065
19425666	637266769	10460.0	83.9956786262	0.330474151075	PZODEECXPHBZCU-UHFFFAOYSA-N	1.0	WQZGKKKJIJFFOK-GASJEMHNSA-N	direct	637266769	11071.0	79.8696662315	1.0	159.739332463	0.165237075537	2.01	0.674712668065
19425681	637266769	10861.0	81.0496351456	0.330474151075	PZODEECXPHBZCU-UHFFFAOYSA-N	1.0	WQZGKKKJIJFFOK-GASJEMHNSA-N	direct	637266769	11071.0	79.8696662315	1.0	159.739332463	0.165237075537	2.01	0.674712668065
19425695	637266769	11071.0	81.0496351456	0.330474151075	PZODEECXPHBZCU-UHFFFAOYSA-N	1.0	WQZGKKKJIJFFOK-GASJEMHNSA-N	direct	637266769	10861.0	79.8696662315	1.0	159.739332463	0.165237075537	2.01	0.674712668065
19425710	637266769	13745.0	83.9956786262	0.330474151075	PZODEECXPHBZCU-UHFFFAOYSA-N	1.0	WQZGKKKJIJFFOK-GASJEMHNSA-N	direct	637266769	10861.0	79.8696662315	1.0	159.739332463	0.165237075537	2.01	0.674712668065
19425711	637266769	13745.0	83.9956786262	0.330474151075	PZODEECXPHBZCU-UHFFFAOYSA-N	1.0	WQZGKKKJIJFFOK-GASJEMHNSA-N	direct	637266769	11071.0	79.8696662315	1.0	159.739332463	0.165237075537	2.01	0.674712668065
17492794	637271826	10107.0	79.2572748687	0.332883043307	PZODEECXPHBZCU-UHFFFAOYSA-N	1.0	WQZGKKKJIJFFOK-GASJEMHNSA-N	direct	637271826	5031.0	100.903089987	1.0	158.514549737	0.166441521653	2.01	0.674639437596
17492795	637271826	10107.0	79.2572748687	0.332883043307	PZODEECXPHBZCU-UHFFFAOYSA-N	1.0	WQZGKKKJIJFFOK-GASJEMHNSA-N	direct	637271826	13591.0	99.54668166	1.0	158.514549737	0.166441521653	2.01	0.674639437596
17492796	637271826	10107.0	79.2572748687	0.332883043307	PZODEECXPHBZCU-UHFFFAOYSA-N	1.0	WQZGKKKJIJFFOK-GASJEMHNSA-N	direct	637271826	15081.0	99.54668166	1.0	158.514549737	0.166441521653	2.01	0.674639437596
17492797	637271826	10107.0	79.2572748687	0.332883043307	PZODEECXPHBZCU-UHFFFAOYSA-N	1.0	WQZGKKKJIJFFOK-GASJEMHNSA-N	direct	637271826	1849.0	98.2757241304	1.0	158.514549737	0.166441521653	2.01	0.674639437596
17492798	637271826	10107.0	79.2572748687	0.332883043307	PZODEECXPHBZCU-UHFFFAOYSA-N	1.0	WQZGKKKJIJFFOK-GASJEMHNSA-N	direct	637271826	4365.0	95.0741724254	1.0	158.514549737	0.166441521653	2.01	0.674639437596
17492799	637271826	10107.0	79.2572748687	0.332883043307	PZODEECXPHBZCU-UHFFFAOYSA-N	1.0	WQZGKKKJIJFFOK-GASJEMHNSA-N	direct	637271826	339.0	93.1706962272	1.0	158.514549737	0.166441521653	2.01	0.674639437596
17492800	637271826	10107.0	79.2572748687	0.332883043307	PZODEECXPHBZCU-UHFFFAOYSA-N	1.0	WQZGKKKJIJFFOK-GASJEMHNSA-N	direct	637271826	3584.0	93.1706962272	1.0	158.514549737	0.166441521653	2.01	0.674639437596
17492801	637271826	10107.0	79.2572748687	0.332883043307	PZODEECXPHBZCU-UHFFFAOYSA-N	1.0	WQZGKKKJIJFFOK-GASJEMHNSA-N	direct	637271826	6831.0	93.1706962272	1.0	158.514549737	0.166441521653	2.01	0.674639437596
17492802	637271826	10107.0	79.2572748687	0.332883043307	PZODEECXPHBZCU-UHFFFAOYSA-N	1.0	WQZGKKKJIJFFOK-GASJEMHNSA-N	direct	637271826	1622.0	92.4828041021	1.0	158.514549737	0.166441521653	2.01	0.674639437596
17492805	637271826	10107.0	79.2572748687	0.332883043307	PZODEECXPHBZCU-UHFFFAOYSA-N	1.0	WQZGKKKJIJFFOK-GASJEMHNSA-N	direct	637271826	15001.0	92.1040252676	1.0	158.514549737	0.166441521653	2.01	0.674639437596
17492806	637271826	10107.0	79.2572748687	0.332883043307	PZODEECXPHBZCU-UHFFFAOYSA-N	1.0	WQZGKKKJIJFFOK-GASJEMHNSA-N	direct	637271826	1383.0	91.2790142558	1.0	158.514549737	0.166441521653	2.01	0.674639437596
17492807	637271826	10107.0	79.2572748687	0.332883043307	PZODEECXPHBZCU-UHFFFAOYSA-N	1.0	WQZGKKKJIJFFOK-GASJEMHNSA-N	direct	637271826	4366.0	91.2790142558	1.0	158.514549737	0.166441521653	2.01	0.674639437596
12851530	637265280	7411.0	76.6556077263	0.344128852252	PZODEECXPHBZCU-UHFFFAOYSA-N	1.0	WQZGKKKJIJFFOK-GASJEMHNSA-N	direct	637265280	5031.0	100.013676223	1.0	153.311215453	0.172064426126	2.01	0.674613887555
12851531	637265280	7411.0	76.6556077263	0.344128852252	PZODEECXPHBZCU-UHFFFAOYSA-N	1.0	WQZGKKKJIJFFOK-GASJEMHNSA-N	direct	637265280	339.0	97.19859629	1.0	153.311215453	0.172064426126	2.01	0.674613887555
12851532	637265280	7411.0	76.6556077263	0.344128852252	PZODEECXPHBZCU-UHFFFAOYSA-N	1.0	WQZGKKKJIJFFOK-GASJEMHNSA-N	direct	637265280	3584.0	97.19859629	1.0	153.311215453	0.172064426126	2.01	0.674613887555
12851533	637265280	7411.0	76.6556077263	0.344128852252	PZODEECXPHBZCU-UHFFFAOYSA-N	1.0	WQZGKKKJIJFFOK-GASJEMHNSA-N	direct	637265280	6831.0	97.19859629	1.0	153.311215453	0.172064426126	2.01	0.674613887555
12851534	637265280	7411.0	76.6556077263	0.344128852252	PZODEECXPHBZCU-UHFFFAOYSA-N	1.0	WQZGKKKJIJFFOK-GASJEMHNSA-N	direct	637265280	4267.0	95.8632794328	1.0	153.311215453	0.172064426126	2.01	0.674613887555
12851535	637265280	7411.0	76.6556077263	0.344128852252	PZODEECXPHBZCU-UHFFFAOYSA-N	1.0	WQZGKKKJIJFFOK-GASJEMHNSA-N	direct	637265280	1622.0	94.5816987087	1.0	153.311215453	0.172064426126	2.01	0.674613887555
12851536	637265280	7411.0	76.6556077263	0.344128852252	PZODEECXPHBZCU-UHFFFAOYSA-N	1.0	WQZGKKKJIJFFOK-GASJEMHNSA-N	direct	637265280	1383.0	93.8996294549	1.0	153.311215453	0.172064426126	2.01	0.674613887555
12851537	637265280	7411.0	76.6556077263	0.344128852252	PZODEECXPHBZCU-UHFFFAOYSA-N	1.0	WQZGKKKJIJFFOK-GASJEMHNSA-N	direct	637265280	4366.0	93.8996294549	1.0	153.311215453	0.172064426126	2.01	0.674613887555
12851810	637265280	396.0	76.6556077263	0.344128852252	PZODEECXPHBZCU-UHFFFAOYSA-N	1.0	WQZGKKKJIJFFOK-VFUOTHLCSA-N	direct	637265280	5031.0	100.013676223	1.0	153.311215453	0.172064426126	2.01	0.674613887555
12851811	637265280	396.0	76.6556077263	0.344128852252	PZODEECXPHBZCU-UHFFFAOYSA-N	1.0	WQZGKKKJIJFFOK-VFUOTHLCSA-N	direct	637265280	339.0	97.19859629	1.0	153.311215453	0.172064426126	2.01	0.674613887555
12851812	637265280	396.0	76.6556077263	0.344128852252	PZODEECXPHBZCU-UHFFFAOYSA-N	1.0	WQZGKKKJIJFFOK-VFUOTHLCSA-N	direct	637265280	3584.0	97.19859629	1.0	153.311215453	0.172064426126	2.01	0.674613887555
12851813	637265280	396.0	76.6556077263	0.344128852252	PZODEECXPHBZCU-UHFFFAOYSA-N	1.0	WQZGKKKJIJFFOK-VFUOTHLCSA-N	direct	637265280	6831.0	97.19859629	1.0	153.311215453	0.172064426126	2.01	0.674613887555
12851814	637265280	396.0	76.6556077263	0.344128852252	PZODEECXPHBZCU-UHFFFAOYSA-N	1.0	WQZGKKKJIJFFOK-VFUOTHLCSA-N	direct	637265280	4267.0	95.8632794328	1.0	153.311215453	0.172064426126	2.01	0.674613887555
12851815	637265280	396.0	76.6556077263	0.344128852252	PZODEECXPHBZCU-UHFFFAOYSA-N	1.0	WQZGKKKJIJFFOK-VFUOTHLCSA-N	direct	637265280	1622.0	94.5816987087	1.0	153.311215453	0.172064426126	2.01	0.674613887555
12851816	637265280	396.0	76.6556077263	0.344128852252	PZODEECXPHBZCU-UHFFFAOYSA-N	1.0	WQZGKKKJIJFFOK-VFUOTHLCSA-N	direct	637265280	1383.0	93.8996294549	1.0	153.311215453	0.172064426126	2.01	0.674613887555
12851817	637265280	396.0	76.6556077263	0.344128852252	PZODEECXPHBZCU-UHFFFAOYSA-N	1.0	WQZGKKKJIJFFOK-VFUOTHLCSA-N	direct	637265280	4366.0	93.8996294549	1.0	153.311215453	0.172064426126	2.01	0.674613887555
26333525	637270833	4015.0	98.8794260688	0.135081436622	PZODEECXPHBZCU-UHFFFAOYSA-N	1.0	RFSUNEUAIZKAJO-OEXCPVAWSA-N	direct	637270833	4015.0	97.6090648929	2.0	195.218129786	0.067540718311	2.01	0.674555950479
15061994	637267041	1849.0	88.5543957967	0.297761424414	PZODEECXPHBZCU-UHFFFAOYSA-N	1.0	WQZGKKKJIJFFOK-VFUOTHLCSA-N	direct	637267041	4365.0	100.432973634	1.0	177.108791593	0.148880712207	2.01	0.67454148194
15061995	637267041	1849.0	88.5543957967	0.297761424414	PZODEECXPHBZCU-UHFFFAOYSA-N	1.0	WQZGKKKJIJFFOK-VFUOTHLCSA-N	direct	637267041	13591.0	98.8124792792	1.0	177.108791593	0.148880712207	2.01	0.67454148194
15061996	637267041	1849.0	88.5543957967	0.297761424414	PZODEECXPHBZCU-UHFFFAOYSA-N	1.0	WQZGKKKJIJFFOK-VFUOTHLCSA-N	direct	637267041	15081.0	98.8124792792	1.0	177.108791593	0.148880712207	2.01	0.67454148194
15061997	637267041	1849.0	88.5543957967	0.297761424414	PZODEECXPHBZCU-UHFFFAOYSA-N	1.0	WQZGKKKJIJFFOK-VFUOTHLCSA-N	direct	637267041	5031.0	96.9625735021	1.0	177.108791593	0.148880712207	2.01	0.67454148194
15061998	637267041	1849.0	88.5543957967	0.297761424414	PZODEECXPHBZCU-UHFFFAOYSA-N	1.0	WQZGKKKJIJFFOK-VFUOTHLCSA-N	direct	637267041	339.0	96.2781893848	1.0	177.108791593	0.148880712207	2.01	0.67454148194
15061999	637267041	1849.0	88.5543957967	0.297761424414	PZODEECXPHBZCU-UHFFFAOYSA-N	1.0	WQZGKKKJIJFFOK-VFUOTHLCSA-N	direct	637267041	3584.0	96.2781893848	1.0	177.108791593	0.148880712207	2.01	0.67454148194
15062000	637267041	1849.0	88.5543957967	0.297761424414	PZODEECXPHBZCU-UHFFFAOYSA-N	1.0	WQZGKKKJIJFFOK-VFUOTHLCSA-N	direct	637267041	6831.0	96.2781893848	1.0	177.108791593	0.148880712207	2.01	0.67454148194
15062001	637267041	1849.0	88.5543957967	0.297761424414	PZODEECXPHBZCU-UHFFFAOYSA-N	1.0	WQZGKKKJIJFFOK-VFUOTHLCSA-N	direct	637267041	4267.0	95.9065783148	1.0	177.108791593	0.148880712207	2.01	0.67454148194
15062004	637267041	1849.0	88.5543957967	0.297761424414	PZODEECXPHBZCU-UHFFFAOYSA-N	1.0	WQZGKKKJIJFFOK-VFUOTHLCSA-N	direct	637267041	15001.0	95.6307841426	1.0	177.108791593	0.148880712207	2.01	0.67454148194
15062005	637267041	1849.0	88.5543957967	0.297761424414	PZODEECXPHBZCU-UHFFFAOYSA-N	1.0	WQZGKKKJIJFFOK-VFUOTHLCSA-N	direct	637267041	1622.0	92.9430951487	1.0	177.108791593	0.148880712207	2.01	0.67454148194
15062006	637267041	1849.0	88.5543957967	0.297761424414	PZODEECXPHBZCU-UHFFFAOYSA-N	1.0	WQZGKKKJIJFFOK-VFUOTHLCSA-N	direct	637267041	4005.0	91.288192771	1.0	177.108791593	0.148880712207	2.01	0.67454148194
15062007	637267041	1849.0	88.5543957967	0.297761424414	PZODEECXPHBZCU-UHFFFAOYSA-N	1.0	WQZGKKKJIJFFOK-VFUOTHLCSA-N	direct	637267041	11881.0	91.288192771	1.0	177.108791593	0.148880712207	2.01	0.67454148194
15062008	637267041	1849.0	88.5543957967	0.297761424414	PZODEECXPHBZCU-UHFFFAOYSA-N	1.0	WQZGKKKJIJFFOK-VFUOTHLCSA-N	direct	637267041	13196.0	91.288192771	1.0	177.108791593	0.148880712207	2.01	0.67454148194
17497162	637271826	10107.0	79.2572748687	0.332642231753	PZODEECXPHBZCU-UHFFFAOYSA-N	1.0	WQZGKKKJIJFFOK-GASJEMHNSA-N	direct	637271826	5031.0	100.903089987	1.0	158.514549737	0.166321115877	2.01	0.674517393934
17497163	637271826	10107.0	79.2572748687	0.332642231753	PZODEECXPHBZCU-UHFFFAOYSA-N	1.0	WQZGKKKJIJFFOK-GASJEMHNSA-N	direct	637271826	13591.0	99.54668166	1.0	158.514549737	0.166321115877	2.01	0.674517393934
17497164	637271826	10107.0	79.2572748687	0.332642231753	PZODEECXPHBZCU-UHFFFAOYSA-N	1.0	WQZGKKKJIJFFOK-GASJEMHNSA-N	direct	637271826	15081.0	99.54668166	1.0	158.514549737	0.166321115877	2.01	0.674517393934
17497165	637271826	10107.0	79.2572748687	0.332642231753	PZODEECXPHBZCU-UHFFFAOYSA-N	1.0	WQZGKKKJIJFFOK-GASJEMHNSA-N	direct	637271826	1849.0	98.2757241304	1.0	158.514549737	0.166321115877	2.01	0.674517393934
17497166	637271826	10107.0	79.2572748687	0.332642231753	PZODEECXPHBZCU-UHFFFAOYSA-N	1.0	WQZGKKKJIJFFOK-GASJEMHNSA-N	direct	637271826	4365.0	95.0741724254	1.0	158.514549737	0.166321115877	2.01	0.674517393934
17497167	637271826	10107.0	79.2572748687	0.332642231753	PZODEECXPHBZCU-UHFFFAOYSA-N	1.0	WQZGKKKJIJFFOK-GASJEMHNSA-N	direct	637271826	339.0	93.1706962272	1.0	158.514549737	0.166321115877	2.01	0.674517393934
17497168	637271826	10107.0	79.2572748687	0.332642231753	PZODEECXPHBZCU-UHFFFAOYSA-N	1.0	WQZGKKKJIJFFOK-GASJEMHNSA-N	direct	637271826	3584.0	93.1706962272	1.0	158.514549737	0.166321115877	2.01	0.674517393934
17497169	637271826	10107.0	79.2572748687	0.332642231753	PZODEECXPHBZCU-UHFFFAOYSA-N	1.0	WQZGKKKJIJFFOK-GASJEMHNSA-N	direct	637271826	6831.0	93.1706962272	1.0	158.514549737	0.166321115877	2.01	0.674517393934
17497170	637271826	10107.0	79.2572748687	0.332642231753	PZODEECXPHBZCU-UHFFFAOYSA-N	1.0	WQZGKKKJIJFFOK-GASJEMHNSA-N	direct	637271826	1622.0	92.4828041021	1.0	158.514549737	0.166321115877	2.01	0.674517393934
17497173	637271826	10107.0	79.2572748687	0.332642231753	PZODEECXPHBZCU-UHFFFAOYSA-N	1.0	WQZGKKKJIJFFOK-GASJEMHNSA-N	direct	637271826	15001.0	92.1040252676	1.0	158.514549737	0.166321115877	2.01	0.674517393934
17497174	637271826	10107.0	79.2572748687	0.332642231753	PZODEECXPHBZCU-UHFFFAOYSA-N	1.0	WQZGKKKJIJFFOK-GASJEMHNSA-N	direct	637271826	1383.0	91.2790142558	1.0	158.514549737	0.166321115877	2.01	0.674517393934
17497175	637271826	10107.0	79.2572748687	0.332642231753	PZODEECXPHBZCU-UHFFFAOYSA-N	1.0	WQZGKKKJIJFFOK-GASJEMHNSA-N	direct	637271826	4366.0	91.2790142558	1.0	158.514549737	0.166321115877	2.01	0.674517393934
17490698	637271826	1383.0	89.7166987713	0.293729696295	PZODEECXPHBZCU-UHFFFAOYSA-N	1.0	WQZGKKKJIJFFOK-GASJEMHNSA-N	direct	637271826	5031.0	100.903089987	1.0	179.433397543	0.146864848148	2.01	0.674441535222
17490699	637271826	1383.0	89.7166987713	0.293729696295	PZODEECXPHBZCU-UHFFFAOYSA-N	1.0	WQZGKKKJIJFFOK-GASJEMHNSA-N	direct	637271826	13591.0	99.54668166	1.0	179.433397543	0.146864848148	2.01	0.674441535222
17490700	637271826	1383.0	89.7166987713	0.293729696295	PZODEECXPHBZCU-UHFFFAOYSA-N	1.0	WQZGKKKJIJFFOK-GASJEMHNSA-N	direct	637271826	15081.0	99.54668166	1.0	179.433397543	0.146864848148	2.01	0.674441535222
17490701	637271826	1383.0	89.7166987713	0.293729696295	PZODEECXPHBZCU-UHFFFAOYSA-N	1.0	WQZGKKKJIJFFOK-GASJEMHNSA-N	direct	637271826	1849.0	98.2757241304	1.0	179.433397543	0.146864848148	2.01	0.674441535222
17490702	637271826	1383.0	89.7166987713	0.293729696295	PZODEECXPHBZCU-UHFFFAOYSA-N	1.0	WQZGKKKJIJFFOK-GASJEMHNSA-N	direct	637271826	4365.0	95.0741724254	1.0	179.433397543	0.146864848148	2.01	0.674441535222
17490703	637271826	1383.0	89.7166987713	0.293729696295	PZODEECXPHBZCU-UHFFFAOYSA-N	1.0	WQZGKKKJIJFFOK-GASJEMHNSA-N	direct	637271826	339.0	93.1706962272	1.0	179.433397543	0.146864848148	2.01	0.674441535222
17490704	637271826	1383.0	89.7166987713	0.293729696295	PZODEECXPHBZCU-UHFFFAOYSA-N	1.0	WQZGKKKJIJFFOK-GASJEMHNSA-N	direct	637271826	3584.0	93.1706962272	1.0	179.433397543	0.146864848148	2.01	0.674441535222
17490705	637271826	1383.0	89.7166987713	0.293729696295	PZODEECXPHBZCU-UHFFFAOYSA-N	1.0	WQZGKKKJIJFFOK-GASJEMHNSA-N	direct	637271826	6831.0	93.1706962272	1.0	179.433397543	0.146864848148	2.01	0.674441535222
17490706	637271826	1383.0	89.7166987713	0.293729696295	PZODEECXPHBZCU-UHFFFAOYSA-N	1.0	WQZGKKKJIJFFOK-GASJEMHNSA-N	direct	637271826	1622.0	92.4828041021	1.0	179.433397543	0.146864848148	2.01	0.674441535222
17490709	637271826	1383.0	89.7166987713	0.293729696295	PZODEECXPHBZCU-UHFFFAOYSA-N	1.0	WQZGKKKJIJFFOK-GASJEMHNSA-N	direct	637271826	15001.0	92.1040252676	1.0	179.433397543	0.146864848148	2.01	0.674441535222
17490711	637271826	1383.0	89.7166987713	0.293729696295	PZODEECXPHBZCU-UHFFFAOYSA-N	1.0	WQZGKKKJIJFFOK-GASJEMHNSA-N	direct	637271826	4366.0	91.2790142558	1.0	179.433397543	0.146864848148	2.01	0.674441535222
17490890	637271826	4366.0	89.7166987713	0.293729696295	PZODEECXPHBZCU-UHFFFAOYSA-N	1.0	WQZGKKKJIJFFOK-GASJEMHNSA-N	direct	637271826	5031.0	100.903089987	1.0	179.433397543	0.146864848148	2.01	0.674441535222
17490891	637271826	4366.0	89.7166987713	0.293729696295	PZODEECXPHBZCU-UHFFFAOYSA-N	1.0	WQZGKKKJIJFFOK-GASJEMHNSA-N	direct	637271826	13591.0	99.54668166	1.0	179.433397543	0.146864848148	2.01	0.674441535222
17490892	637271826	4366.0	89.7166987713	0.293729696295	PZODEECXPHBZCU-UHFFFAOYSA-N	1.0	WQZGKKKJIJFFOK-GASJEMHNSA-N	direct	637271826	15081.0	99.54668166	1.0	179.433397543	0.146864848148	2.01	0.674441535222
17490893	637271826	4366.0	89.7166987713	0.293729696295	PZODEECXPHBZCU-UHFFFAOYSA-N	1.0	WQZGKKKJIJFFOK-GASJEMHNSA-N	direct	637271826	1849.0	98.2757241304	1.0	179.433397543	0.146864848148	2.01	0.674441535222
17490894	637271826	4366.0	89.7166987713	0.293729696295	PZODEECXPHBZCU-UHFFFAOYSA-N	1.0	WQZGKKKJIJFFOK-GASJEMHNSA-N	direct	637271826	4365.0	95.0741724254	1.0	179.433397543	0.146864848148	2.01	0.674441535222
17490895	637271826	4366.0	89.7166987713	0.293729696295	PZODEECXPHBZCU-UHFFFAOYSA-N	1.0	WQZGKKKJIJFFOK-GASJEMHNSA-N	direct	637271826	339.0	93.1706962272	1.0	179.433397543	0.146864848148	2.01	0.674441535222
17490896	637271826	4366.0	89.7166987713	0.293729696295	PZODEECXPHBZCU-UHFFFAOYSA-N	1.0	WQZGKKKJIJFFOK-GASJEMHNSA-N	direct	637271826	3584.0	93.1706962272	1.0	179.433397543	0.146864848148	2.01	0.674441535222
17490897	637271826	4366.0	89.7166987713	0.293729696295	PZODEECXPHBZCU-UHFFFAOYSA-N	1.0	WQZGKKKJIJFFOK-GASJEMHNSA-N	direct	637271826	6831.0	93.1706962272	1.0	179.433397543	0.146864848148	2.01	0.674441535222
17490898	637271826	4366.0	89.7166987713	0.293729696295	PZODEECXPHBZCU-UHFFFAOYSA-N	1.0	WQZGKKKJIJFFOK-GASJEMHNSA-N	direct	637271826	1622.0	92.4828041021	1.0	179.433397543	0.146864848148	2.01	0.674441535222
17490901	637271826	4366.0	89.7166987713	0.293729696295	PZODEECXPHBZCU-UHFFFAOYSA-N	1.0	WQZGKKKJIJFFOK-GASJEMHNSA-N	direct	637271826	15001.0	92.1040252676	1.0	179.433397543	0.146864848148	2.01	0.674441535222
17490902	637271826	4366.0	89.7166987713	0.293729696295	PZODEECXPHBZCU-UHFFFAOYSA-N	1.0	WQZGKKKJIJFFOK-GASJEMHNSA-N	direct	637271826	1383.0	91.2790142558	1.0	179.433397543	0.146864848148	2.01	0.674441535222
53224639	637266665	16085.0	34.4762535332	0.409250667625	PZODEECXPHBZCU-UHFFFAOYSA-N	1.0	WQZGKKKJIJFFOK-SVZMEOIVSA-N	direct	637266665	16085.0	32.1877553032	2.0	64.3755106064	0.204625333813	2.01	0.674398419558
26294115	637264689	4015.0	32.903089987	0.412957066318	PZODEECXPHBZCU-UHFFFAOYSA-N	1.0	RFSUNEUAIZKAJO-OEXCPVAWSA-N	direct	637264689	4015.0	31.8894102897	2.0	63.7788205794	0.206478533159	2.01	0.674348459111
7510579	637266903	5031.0	83.0362121727	0.359745333944	PZODEECXPHBZCU-UHFFFAOYSA-N	1.0	WQZGKKKJIJFFOK-GASJEMHNSA-N	direct	637266903	12891.0	73.189767482	1.0	146.379534964	0.179872666972	2.01	0.674295726584
7510580	637266903	5031.0	83.0362121727	0.359745333944	PZODEECXPHBZCU-UHFFFAOYSA-N	1.0	WQZGKKKJIJFFOK-GASJEMHNSA-N	direct	637266903	14875.0	73.189767482	1.0	146.379534964	0.179872666972	2.01	0.674295726584
20136671	637270876	13813.0	62.8827287043	0.418695954598	PZODEECXPHBZCU-UHFFFAOYSA-N	1.0	WQZGKKKJIJFFOK-GASJEMHNSA-N	direct	637270876	4037.0	83.6458915609	1.0	125.765457409	0.209347977299	2.01	0.674289751619
20136701	637270876	13941.0	62.8827287043	0.418695954598	PZODEECXPHBZCU-UHFFFAOYSA-N	1.0	WQZGKKKJIJFFOK-GASJEMHNSA-N	direct	637270876	4037.0	83.6458915609	1.0	125.765457409	0.209347977299	2.01	0.674289751619
20136731	637270876	14110.0	62.8827287043	0.418695954598	PZODEECXPHBZCU-UHFFFAOYSA-N	1.0	WQZGKKKJIJFFOK-GASJEMHNSA-N	direct	637270876	4037.0	83.6458915609	1.0	125.765457409	0.209347977299	2.01	0.674289751619
15048845	637267041	7411.0	73.1791420106	0.359745333944	PZODEECXPHBZCU-UHFFFAOYSA-N	1.0	WQZGKKKJIJFFOK-GASJEMHNSA-N	direct	637267041	5031.0	96.9625735021	1.0	146.358284021	0.179872666972	2.01	0.674271252193
15048846	637267041	7411.0	73.1791420106	0.359745333944	PZODEECXPHBZCU-UHFFFAOYSA-N	1.0	WQZGKKKJIJFFOK-GASJEMHNSA-N	direct	637267041	339.0	96.2781893848	1.0	146.358284021	0.179872666972	2.01	0.674271252193
15048847	637267041	7411.0	73.1791420106	0.359745333944	PZODEECXPHBZCU-UHFFFAOYSA-N	1.0	WQZGKKKJIJFFOK-GASJEMHNSA-N	direct	637267041	3584.0	96.2781893848	1.0	146.358284021	0.179872666972	2.01	0.674271252193
15048848	637267041	7411.0	73.1791420106	0.359745333944	PZODEECXPHBZCU-UHFFFAOYSA-N	1.0	WQZGKKKJIJFFOK-GASJEMHNSA-N	direct	637267041	6831.0	96.2781893848	1.0	146.358284021	0.179872666972	2.01	0.674271252193
15048849	637267041	7411.0	73.1791420106	0.359745333944	PZODEECXPHBZCU-UHFFFAOYSA-N	1.0	WQZGKKKJIJFFOK-GASJEMHNSA-N	direct	637267041	4267.0	95.9065783148	1.0	146.358284021	0.179872666972	2.01	0.674271252193
15048852	637267041	7411.0	73.1791420106	0.359745333944	PZODEECXPHBZCU-UHFFFAOYSA-N	1.0	WQZGKKKJIJFFOK-GASJEMHNSA-N	direct	637267041	15001.0	95.6307841426	1.0	146.358284021	0.179872666972	2.01	0.674271252193
15048853	637267041	7411.0	73.1791420106	0.359745333944	PZODEECXPHBZCU-UHFFFAOYSA-N	1.0	WQZGKKKJIJFFOK-GASJEMHNSA-N	direct	637267041	1622.0	92.9430951487	1.0	146.358284021	0.179872666972	2.01	0.674271252193
15048854	637267041	7411.0	73.1791420106	0.359745333944	PZODEECXPHBZCU-UHFFFAOYSA-N	1.0	WQZGKKKJIJFFOK-GASJEMHNSA-N	direct	637267041	4005.0	91.288192771	1.0	146.358284021	0.179872666972	2.01	0.674271252193
15048855	637267041	7411.0	73.1791420106	0.359745333944	PZODEECXPHBZCU-UHFFFAOYSA-N	1.0	WQZGKKKJIJFFOK-GASJEMHNSA-N	direct	637267041	11881.0	91.288192771	1.0	146.358284021	0.179872666972	2.01	0.674271252193
15048856	637267041	7411.0	73.1791420106	0.359745333944	PZODEECXPHBZCU-UHFFFAOYSA-N	1.0	WQZGKKKJIJFFOK-GASJEMHNSA-N	direct	637267041	13196.0	91.288192771	1.0	146.358284021	0.179872666972	2.01	0.674271252193
15048857	637267041	7411.0	73.1791420106	0.359745333944	PZODEECXPHBZCU-UHFFFAOYSA-N	1.0	WQZGKKKJIJFFOK-GASJEMHNSA-N	direct	637267041	1849.0	90.9244530386	1.0	146.358284021	0.179872666972	2.01	0.674271252193
15049165	637267041	396.0	73.1791420106	0.359745333944	PZODEECXPHBZCU-UHFFFAOYSA-N	1.0	WQZGKKKJIJFFOK-VFUOTHLCSA-N	direct	637267041	5031.0	96.9625735021	1.0	146.358284021	0.179872666972	2.01	0.674271252193
15049166	637267041	396.0	73.1791420106	0.359745333944	PZODEECXPHBZCU-UHFFFAOYSA-N	1.0	WQZGKKKJIJFFOK-VFUOTHLCSA-N	direct	637267041	339.0	96.2781893848	1.0	146.358284021	0.179872666972	2.01	0.674271252193
15049167	637267041	396.0	73.1791420106	0.359745333944	PZODEECXPHBZCU-UHFFFAOYSA-N	1.0	WQZGKKKJIJFFOK-VFUOTHLCSA-N	direct	637267041	3584.0	96.2781893848	1.0	146.358284021	0.179872666972	2.01	0.674271252193
15049168	637267041	396.0	73.1791420106	0.359745333944	PZODEECXPHBZCU-UHFFFAOYSA-N	1.0	WQZGKKKJIJFFOK-VFUOTHLCSA-N	direct	637267041	6831.0	96.2781893848	1.0	146.358284021	0.179872666972	2.01	0.674271252193
15049169	637267041	396.0	73.1791420106	0.359745333944	PZODEECXPHBZCU-UHFFFAOYSA-N	1.0	WQZGKKKJIJFFOK-VFUOTHLCSA-N	direct	637267041	4267.0	95.9065783148	1.0	146.358284021	0.179872666972	2.01	0.674271252193
15049172	637267041	396.0	73.1791420106	0.359745333944	PZODEECXPHBZCU-UHFFFAOYSA-N	1.0	WQZGKKKJIJFFOK-VFUOTHLCSA-N	direct	637267041	15001.0	95.6307841426	1.0	146.358284021	0.179872666972	2.01	0.674271252193
15049173	637267041	396.0	73.1791420106	0.359745333944	PZODEECXPHBZCU-UHFFFAOYSA-N	1.0	WQZGKKKJIJFFOK-VFUOTHLCSA-N	direct	637267041	1622.0	92.9430951487	1.0	146.358284021	0.179872666972	2.01	0.674271252193
15049174	637267041	396.0	73.1791420106	0.359745333944	PZODEECXPHBZCU-UHFFFAOYSA-N	1.0	WQZGKKKJIJFFOK-VFUOTHLCSA-N	direct	637267041	4005.0	91.288192771	1.0	146.358284021	0.179872666972	2.01	0.674271252193
15049175	637267041	396.0	73.1791420106	0.359745333944	PZODEECXPHBZCU-UHFFFAOYSA-N	1.0	WQZGKKKJIJFFOK-VFUOTHLCSA-N	direct	637267041	11881.0	91.288192771	1.0	146.358284021	0.179872666972	2.01	0.674271252193
15049176	637267041	396.0	73.1791420106	0.359745333944	PZODEECXPHBZCU-UHFFFAOYSA-N	1.0	WQZGKKKJIJFFOK-VFUOTHLCSA-N	direct	637267041	13196.0	91.288192771	1.0	146.358284021	0.179872666972	2.01	0.674271252193
15049177	637267041	396.0	73.1791420106	0.359745333944	PZODEECXPHBZCU-UHFFFAOYSA-N	1.0	WQZGKKKJIJFFOK-VFUOTHLCSA-N	direct	637267041	1849.0	90.9244530386	1.0	146.358284021	0.179872666972	2.01	0.674271252193
20140336	637270876	5031.0	88.3936186349	0.297761424414	PZODEECXPHBZCU-UHFFFAOYSA-N	1.0	WQZGKKKJIJFFOK-GASJEMHNSA-N	direct	637270876	1622.0	91.251811973	1.0	176.78723727	0.148880712207	2.01	0.674235103075
20140337	637270876	5031.0	88.3936186349	0.297761424414	PZODEECXPHBZCU-UHFFFAOYSA-N	1.0	WQZGKKKJIJFFOK-GASJEMHNSA-N	direct	637270876	10460.0	91.2240256689	1.0	176.78723727	0.148880712207	2.01	0.674235103075
20140338	637270876	5031.0	88.3936186349	0.297761424414	PZODEECXPHBZCU-UHFFFAOYSA-N	1.0	WQZGKKKJIJFFOK-GASJEMHNSA-N	direct	637270876	13745.0	91.2240256689	1.0	176.78723727	0.148880712207	2.01	0.674235103075
20140339	637270876	5031.0	88.3936186349	0.297761424414	PZODEECXPHBZCU-UHFFFAOYSA-N	1.0	WQZGKKKJIJFFOK-GASJEMHNSA-N	direct	637270876	339.0	90.5867002359	1.0	176.78723727	0.148880712207	2.01	0.674235103075
20140340	637270876	5031.0	88.3936186349	0.297761424414	PZODEECXPHBZCU-UHFFFAOYSA-N	1.0	WQZGKKKJIJFFOK-GASJEMHNSA-N	direct	637270876	3584.0	90.5867002359	1.0	176.78723727	0.148880712207	2.01	0.674235103075
20140341	637270876	5031.0	88.3936186349	0.297761424414	PZODEECXPHBZCU-UHFFFAOYSA-N	1.0	WQZGKKKJIJFFOK-GASJEMHNSA-N	direct	637270876	6831.0	90.5867002359	1.0	176.78723727	0.148880712207	2.01	0.674235103075
20140333	637270876	5031.0	88.3936186349	0.297761424414	PZODEECXPHBZCU-UHFFFAOYSA-N	1.0	WQZGKKKJIJFFOK-GASJEMHNSA-N	direct	637270876	1849.0	93.9507819773	1.0	176.78723727	0.148880712207	2.01	0.674235103075
20140334	637270876	5031.0	88.3936186349	0.297761424414	PZODEECXPHBZCU-UHFFFAOYSA-N	1.0	WQZGKKKJIJFFOK-GASJEMHNSA-N	direct	637270876	13591.0	93.2604276555	1.0	176.78723727	0.148880712207	2.01	0.674235103075
20140335	637270876	5031.0	88.3936186349	0.297761424414	PZODEECXPHBZCU-UHFFFAOYSA-N	1.0	WQZGKKKJIJFFOK-GASJEMHNSA-N	direct	637270876	15081.0	93.2604276555	1.0	176.78723727	0.148880712207	2.01	0.674235103075
29619919	637269220	3713.0	113.950781977	0.125150449218	PZODEECXPHBZCU-UHFFFAOYSA-N	1.0	WQZGKKKJIJFFOK-QTVWNMPRSA-N	direct	637269220	3713.0	105.104577454	2.0	210.209154908	0.062575224609	2.01	0.674155423616
17510298	637271826	10460.0	88.3381873145	0.297761424414	PZODEECXPHBZCU-UHFFFAOYSA-N	1.0	WQZGKKKJIJFFOK-GASJEMHNSA-N	direct	637271826	5031.0	100.903089987	1.0	176.676374629	0.148880712207	2.01	0.674129375607
17510299	637271826	10460.0	88.3381873145	0.297761424414	PZODEECXPHBZCU-UHFFFAOYSA-N	1.0	WQZGKKKJIJFFOK-GASJEMHNSA-N	direct	637271826	13591.0	99.54668166	1.0	176.676374629	0.148880712207	2.01	0.674129375607
17510300	637271826	10460.0	88.3381873145	0.297761424414	PZODEECXPHBZCU-UHFFFAOYSA-N	1.0	WQZGKKKJIJFFOK-GASJEMHNSA-N	direct	637271826	15081.0	99.54668166	1.0	176.676374629	0.148880712207	2.01	0.674129375607
17510301	637271826	10460.0	88.3381873145	0.297761424414	PZODEECXPHBZCU-UHFFFAOYSA-N	1.0	WQZGKKKJIJFFOK-GASJEMHNSA-N	direct	637271826	1849.0	98.2757241304	1.0	176.676374629	0.148880712207	2.01	0.674129375607
17510302	637271826	10460.0	88.3381873145	0.297761424414	PZODEECXPHBZCU-UHFFFAOYSA-N	1.0	WQZGKKKJIJFFOK-GASJEMHNSA-N	direct	637271826	4365.0	95.0741724254	1.0	176.676374629	0.148880712207	2.01	0.674129375607
17510303	637271826	10460.0	88.3381873145	0.297761424414	PZODEECXPHBZCU-UHFFFAOYSA-N	1.0	WQZGKKKJIJFFOK-GASJEMHNSA-N	direct	637271826	339.0	93.1706962272	1.0	176.676374629	0.148880712207	2.01	0.674129375607
17510304	637271826	10460.0	88.3381873145	0.297761424414	PZODEECXPHBZCU-UHFFFAOYSA-N	1.0	WQZGKKKJIJFFOK-GASJEMHNSA-N	direct	637271826	3584.0	93.1706962272	1.0	176.676374629	0.148880712207	2.01	0.674129375607
17510305	637271826	10460.0	88.3381873145	0.297761424414	PZODEECXPHBZCU-UHFFFAOYSA-N	1.0	WQZGKKKJIJFFOK-GASJEMHNSA-N	direct	637271826	6831.0	93.1706962272	1.0	176.676374629	0.148880712207	2.01	0.674129375607
17510306	637271826	10460.0	88.3381873145	0.297761424414	PZODEECXPHBZCU-UHFFFAOYSA-N	1.0	WQZGKKKJIJFFOK-GASJEMHNSA-N	direct	637271826	1622.0	92.4828041021	1.0	176.676374629	0.148880712207	2.01	0.674129375607
17510309	637271826	10460.0	88.3381873145	0.297761424414	PZODEECXPHBZCU-UHFFFAOYSA-N	1.0	WQZGKKKJIJFFOK-GASJEMHNSA-N	direct	637271826	15001.0	92.1040252676	1.0	176.676374629	0.148880712207	2.01	0.674129375607
17510310	637271826	10460.0	88.3381873145	0.297761424414	PZODEECXPHBZCU-UHFFFAOYSA-N	1.0	WQZGKKKJIJFFOK-GASJEMHNSA-N	direct	637271826	1383.0	91.2790142558	1.0	176.676374629	0.148880712207	2.01	0.674129375607
17510311	637271826	10460.0	88.3381873145	0.297761424414	PZODEECXPHBZCU-UHFFFAOYSA-N	1.0	WQZGKKKJIJFFOK-GASJEMHNSA-N	direct	637271826	4366.0	91.2790142558	1.0	176.676374629	0.148880712207	2.01	0.674129375607
17510346	637271826	13745.0	88.3381873145	0.297761424414	PZODEECXPHBZCU-UHFFFAOYSA-N	1.0	WQZGKKKJIJFFOK-GASJEMHNSA-N	direct	637271826	5031.0	100.903089987	1.0	176.676374629	0.148880712207	2.01	0.674129375607
17510347	637271826	13745.0	88.3381873145	0.297761424414	PZODEECXPHBZCU-UHFFFAOYSA-N	1.0	WQZGKKKJIJFFOK-GASJEMHNSA-N	direct	637271826	13591.0	99.54668166	1.0	176.676374629	0.148880712207	2.01	0.674129375607
17510348	637271826	13745.0	88.3381873145	0.297761424414	PZODEECXPHBZCU-UHFFFAOYSA-N	1.0	WQZGKKKJIJFFOK-GASJEMHNSA-N	direct	637271826	15081.0	99.54668166	1.0	176.676374629	0.148880712207	2.01	0.674129375607
17510349	637271826	13745.0	88.3381873145	0.297761424414	PZODEECXPHBZCU-UHFFFAOYSA-N	1.0	WQZGKKKJIJFFOK-GASJEMHNSA-N	direct	637271826	1849.0	98.2757241304	1.0	176.676374629	0.148880712207	2.01	0.674129375607
17510350	637271826	13745.0	88.3381873145	0.297761424414	PZODEECXPHBZCU-UHFFFAOYSA-N	1.0	WQZGKKKJIJFFOK-GASJEMHNSA-N	direct	637271826	4365.0	95.0741724254	1.0	176.676374629	0.148880712207	2.01	0.674129375607
17510351	637271826	13745.0	88.3381873145	0.297761424414	PZODEECXPHBZCU-UHFFFAOYSA-N	1.0	WQZGKKKJIJFFOK-GASJEMHNSA-N	direct	637271826	339.0	93.1706962272	1.0	176.676374629	0.148880712207	2.01	0.674129375607
17510352	637271826	13745.0	88.3381873145	0.297761424414	PZODEECXPHBZCU-UHFFFAOYSA-N	1.0	WQZGKKKJIJFFOK-GASJEMHNSA-N	direct	637271826	3584.0	93.1706962272	1.0	176.676374629	0.148880712207	2.01	0.674129375607
17510353	637271826	13745.0	88.3381873145	0.297761424414	PZODEECXPHBZCU-UHFFFAOYSA-N	1.0	WQZGKKKJIJFFOK-GASJEMHNSA-N	direct	637271826	6831.0	93.1706962272	1.0	176.676374629	0.148880712207	2.01	0.674129375607
17510354	637271826	13745.0	88.3381873145	0.297761424414	PZODEECXPHBZCU-UHFFFAOYSA-N	1.0	WQZGKKKJIJFFOK-GASJEMHNSA-N	direct	637271826	1622.0	92.4828041021	1.0	176.676374629	0.148880712207	2.01	0.674129375607
17510357	637271826	13745.0	88.3381873145	0.297761424414	PZODEECXPHBZCU-UHFFFAOYSA-N	1.0	WQZGKKKJIJFFOK-GASJEMHNSA-N	direct	637271826	15001.0	92.1040252676	1.0	176.676374629	0.148880712207	2.01	0.674129375607
17510358	637271826	13745.0	88.3381873145	0.297761424414	PZODEECXPHBZCU-UHFFFAOYSA-N	1.0	WQZGKKKJIJFFOK-GASJEMHNSA-N	direct	637271826	1383.0	91.2790142558	1.0	176.676374629	0.148880712207	2.01	0.674129375607
17510359	637271826	13745.0	88.3381873145	0.297761424414	PZODEECXPHBZCU-UHFFFAOYSA-N	1.0	WQZGKKKJIJFFOK-GASJEMHNSA-N	direct	637271826	4366.0	91.2790142558	1.0	176.676374629	0.148880712207	2.01	0.674129375607
47058222	637264524	13745.0	39.5016894462	0.332883043307	PZODEECXPHBZCU-UHFFFAOYSA-N	1.0	WQZGKKKJIJFFOK-GASJEMHNSA-N	direct	637264524	13745.0	89.0788339494	2.0	79.0033788924	0.166441521653	2.01	0.674098495483
53074470	637267000	13069.0	32.4259687323	0.405441216512	PZODEECXPHBZCU-UHFFFAOYSA-N	1.0	WQZGKKKJIJFFOK-GASJEMHNSA-N	direct	637267000	13069.0	32.5528419687	2.0	64.8519374645	0.202720608256	2.01	0.674064935428
53074476	637267000	13617.0	32.4259687323	0.405441216512	PZODEECXPHBZCU-UHFFFAOYSA-N	1.0	WQZGKKKJIJFFOK-GASJEMHNSA-N	direct	637267000	13617.0	32.5528419687	2.0	64.8519374645	0.202720608256	2.01	0.674064935428
53074482	637267000	16071.0	32.4259687323	0.405441216512	PZODEECXPHBZCU-UHFFFAOYSA-N	1.0	WQZGKKKJIJFFOK-GASJEMHNSA-N	direct	637267000	16071.0	32.5528419687	2.0	64.8519374645	0.202720608256	2.01	0.674064935428
15045146	637267041	7635.0	89.5100415206	0.293729696295	PZODEECXPHBZCU-UHFFFAOYSA-N	1.0	WQZGKKKJIJFFOK-GASJEMHNSA-N	direct	637267041	4365.0	100.432973634	1.0	179.020083041	0.146864848148	2.01	0.674052814975
15045147	637267041	7635.0	89.5100415206	0.293729696295	PZODEECXPHBZCU-UHFFFAOYSA-N	1.0	WQZGKKKJIJFFOK-GASJEMHNSA-N	direct	637267041	13591.0	98.8124792792	1.0	179.020083041	0.146864848148	2.01	0.674052814975
15045148	637267041	7635.0	89.5100415206	0.293729696295	PZODEECXPHBZCU-UHFFFAOYSA-N	1.0	WQZGKKKJIJFFOK-GASJEMHNSA-N	direct	637267041	15081.0	98.8124792792	1.0	179.020083041	0.146864848148	2.01	0.674052814975
15045149	637267041	7635.0	89.5100415206	0.293729696295	PZODEECXPHBZCU-UHFFFAOYSA-N	1.0	WQZGKKKJIJFFOK-GASJEMHNSA-N	direct	637267041	5031.0	96.9625735021	1.0	179.020083041	0.146864848148	2.01	0.674052814975
15045150	637267041	7635.0	89.5100415206	0.293729696295	PZODEECXPHBZCU-UHFFFAOYSA-N	1.0	WQZGKKKJIJFFOK-GASJEMHNSA-N	direct	637267041	339.0	96.2781893848	1.0	179.020083041	0.146864848148	2.01	0.674052814975
15045151	637267041	7635.0	89.5100415206	0.293729696295	PZODEECXPHBZCU-UHFFFAOYSA-N	1.0	WQZGKKKJIJFFOK-GASJEMHNSA-N	direct	637267041	3584.0	96.2781893848	1.0	179.020083041	0.146864848148	2.01	0.674052814975
15045152	637267041	7635.0	89.5100415206	0.293729696295	PZODEECXPHBZCU-UHFFFAOYSA-N	1.0	WQZGKKKJIJFFOK-GASJEMHNSA-N	direct	637267041	6831.0	96.2781893848	1.0	179.020083041	0.146864848148	2.01	0.674052814975
15045153	637267041	7635.0	89.5100415206	0.293729696295	PZODEECXPHBZCU-UHFFFAOYSA-N	1.0	WQZGKKKJIJFFOK-GASJEMHNSA-N	direct	637267041	4267.0	95.9065783148	1.0	179.020083041	0.146864848148	2.01	0.674052814975
15045156	637267041	7635.0	89.5100415206	0.293729696295	PZODEECXPHBZCU-UHFFFAOYSA-N	1.0	WQZGKKKJIJFFOK-GASJEMHNSA-N	direct	637267041	15001.0	95.6307841426	1.0	179.020083041	0.146864848148	2.01	0.674052814975
15045157	637267041	7635.0	89.5100415206	0.293729696295	PZODEECXPHBZCU-UHFFFAOYSA-N	1.0	WQZGKKKJIJFFOK-GASJEMHNSA-N	direct	637267041	1622.0	92.9430951487	1.0	179.020083041	0.146864848148	2.01	0.674052814975
15045158	637267041	7635.0	89.5100415206	0.293729696295	PZODEECXPHBZCU-UHFFFAOYSA-N	1.0	WQZGKKKJIJFFOK-GASJEMHNSA-N	direct	637267041	4005.0	91.288192771	1.0	179.020083041	0.146864848148	2.01	0.674052814975
15045159	637267041	7635.0	89.5100415206	0.293729696295	PZODEECXPHBZCU-UHFFFAOYSA-N	1.0	WQZGKKKJIJFFOK-GASJEMHNSA-N	direct	637267041	11881.0	91.288192771	1.0	179.020083041	0.146864848148	2.01	0.674052814975
15045160	637267041	7635.0	89.5100415206	0.293729696295	PZODEECXPHBZCU-UHFFFAOYSA-N	1.0	WQZGKKKJIJFFOK-GASJEMHNSA-N	direct	637267041	13196.0	91.288192771	1.0	179.020083041	0.146864848148	2.01	0.674052814975
15045161	637267041	7635.0	89.5100415206	0.293729696295	PZODEECXPHBZCU-UHFFFAOYSA-N	1.0	WQZGKKKJIJFFOK-GASJEMHNSA-N	direct	637267041	1849.0	90.9244530386	1.0	179.020083041	0.146864848148	2.01	0.674052814975
17482506	637271826	7411.0	76.3893398369	0.344128852252	PZODEECXPHBZCU-UHFFFAOYSA-N	1.0	WQZGKKKJIJFFOK-GASJEMHNSA-N	direct	637271826	5031.0	100.903089987	1.0	152.778679674	0.172064426126	2.01	0.674027294879
17482507	637271826	7411.0	76.3893398369	0.344128852252	PZODEECXPHBZCU-UHFFFAOYSA-N	1.0	WQZGKKKJIJFFOK-GASJEMHNSA-N	direct	637271826	13591.0	99.54668166	1.0	152.778679674	0.172064426126	2.01	0.674027294879
17482508	637271826	7411.0	76.3893398369	0.344128852252	PZODEECXPHBZCU-UHFFFAOYSA-N	1.0	WQZGKKKJIJFFOK-GASJEMHNSA-N	direct	637271826	15081.0	99.54668166	1.0	152.778679674	0.172064426126	2.01	0.674027294879
17482509	637271826	7411.0	76.3893398369	0.344128852252	PZODEECXPHBZCU-UHFFFAOYSA-N	1.0	WQZGKKKJIJFFOK-GASJEMHNSA-N	direct	637271826	1849.0	98.2757241304	1.0	152.778679674	0.172064426126	2.01	0.674027294879
17482510	637271826	7411.0	76.3893398369	0.344128852252	PZODEECXPHBZCU-UHFFFAOYSA-N	1.0	WQZGKKKJIJFFOK-GASJEMHNSA-N	direct	637271826	4365.0	95.0741724254	1.0	152.778679674	0.172064426126	2.01	0.674027294879
17482511	637271826	7411.0	76.3893398369	0.344128852252	PZODEECXPHBZCU-UHFFFAOYSA-N	1.0	WQZGKKKJIJFFOK-GASJEMHNSA-N	direct	637271826	339.0	93.1706962272	1.0	152.778679674	0.172064426126	2.01	0.674027294879
17482512	637271826	7411.0	76.3893398369	0.344128852252	PZODEECXPHBZCU-UHFFFAOYSA-N	1.0	WQZGKKKJIJFFOK-GASJEMHNSA-N	direct	637271826	3584.0	93.1706962272	1.0	152.778679674	0.172064426126	2.01	0.674027294879
17482513	637271826	7411.0	76.3893398369	0.344128852252	PZODEECXPHBZCU-UHFFFAOYSA-N	1.0	WQZGKKKJIJFFOK-GASJEMHNSA-N	direct	637271826	6831.0	93.1706962272	1.0	152.778679674	0.172064426126	2.01	0.674027294879
17482514	637271826	7411.0	76.3893398369	0.344128852252	PZODEECXPHBZCU-UHFFFAOYSA-N	1.0	WQZGKKKJIJFFOK-GASJEMHNSA-N	direct	637271826	1622.0	92.4828041021	1.0	152.778679674	0.172064426126	2.01	0.674027294879
17482517	637271826	7411.0	76.3893398369	0.344128852252	PZODEECXPHBZCU-UHFFFAOYSA-N	1.0	WQZGKKKJIJFFOK-GASJEMHNSA-N	direct	637271826	15001.0	92.1040252676	1.0	152.778679674	0.172064426126	2.01	0.674027294879
17482518	637271826	7411.0	76.3893398369	0.344128852252	PZODEECXPHBZCU-UHFFFAOYSA-N	1.0	WQZGKKKJIJFFOK-GASJEMHNSA-N	direct	637271826	1383.0	91.2790142558	1.0	152.778679674	0.172064426126	2.01	0.674027294879
17482519	637271826	7411.0	76.3893398369	0.344128852252	PZODEECXPHBZCU-UHFFFAOYSA-N	1.0	WQZGKKKJIJFFOK-GASJEMHNSA-N	direct	637271826	4366.0	91.2790142558	1.0	152.778679674	0.172064426126	2.01	0.674027294879
17482826	637271826	396.0	76.3893398369	0.344128852252	PZODEECXPHBZCU-UHFFFAOYSA-N	1.0	WQZGKKKJIJFFOK-VFUOTHLCSA-N	direct	637271826	5031.0	100.903089987	1.0	152.778679674	0.172064426126	2.01	0.674027294879
17482827	637271826	396.0	76.3893398369	0.344128852252	PZODEECXPHBZCU-UHFFFAOYSA-N	1.0	WQZGKKKJIJFFOK-VFUOTHLCSA-N	direct	637271826	13591.0	99.54668166	1.0	152.778679674	0.172064426126	2.01	0.674027294879
17482828	637271826	396.0	76.3893398369	0.344128852252	PZODEECXPHBZCU-UHFFFAOYSA-N	1.0	WQZGKKKJIJFFOK-VFUOTHLCSA-N	direct	637271826	15081.0	99.54668166	1.0	152.778679674	0.172064426126	2.01	0.674027294879
17482829	637271826	396.0	76.3893398369	0.344128852252	PZODEECXPHBZCU-UHFFFAOYSA-N	1.0	WQZGKKKJIJFFOK-VFUOTHLCSA-N	direct	637271826	1849.0	98.2757241304	1.0	152.778679674	0.172064426126	2.01	0.674027294879
17482830	637271826	396.0	76.3893398369	0.344128852252	PZODEECXPHBZCU-UHFFFAOYSA-N	1.0	WQZGKKKJIJFFOK-VFUOTHLCSA-N	direct	637271826	4365.0	95.0741724254	1.0	152.778679674	0.172064426126	2.01	0.674027294879
17482831	637271826	396.0	76.3893398369	0.344128852252	PZODEECXPHBZCU-UHFFFAOYSA-N	1.0	WQZGKKKJIJFFOK-VFUOTHLCSA-N	direct	637271826	339.0	93.1706962272	1.0	152.778679674	0.172064426126	2.01	0.674027294879
17482832	637271826	396.0	76.3893398369	0.344128852252	PZODEECXPHBZCU-UHFFFAOYSA-N	1.0	WQZGKKKJIJFFOK-VFUOTHLCSA-N	direct	637271826	3584.0	93.1706962272	1.0	152.778679674	0.172064426126	2.01	0.674027294879
17482833	637271826	396.0	76.3893398369	0.344128852252	PZODEECXPHBZCU-UHFFFAOYSA-N	1.0	WQZGKKKJIJFFOK-VFUOTHLCSA-N	direct	637271826	6831.0	93.1706962272	1.0	152.778679674	0.172064426126	2.01	0.674027294879
17482834	637271826	396.0	76.3893398369	0.344128852252	PZODEECXPHBZCU-UHFFFAOYSA-N	1.0	WQZGKKKJIJFFOK-VFUOTHLCSA-N	direct	637271826	1622.0	92.4828041021	1.0	152.778679674	0.172064426126	2.01	0.674027294879
17482837	637271826	396.0	76.3893398369	0.344128852252	PZODEECXPHBZCU-UHFFFAOYSA-N	1.0	WQZGKKKJIJFFOK-VFUOTHLCSA-N	direct	637271826	15001.0	92.1040252676	1.0	152.778679674	0.172064426126	2.01	0.674027294879
17482838	637271826	396.0	76.3893398369	0.344128852252	PZODEECXPHBZCU-UHFFFAOYSA-N	1.0	WQZGKKKJIJFFOK-VFUOTHLCSA-N	direct	637271826	1383.0	91.2790142558	1.0	152.778679674	0.172064426126	2.01	0.674027294879
17482839	637271826	396.0	76.3893398369	0.344128852252	PZODEECXPHBZCU-UHFFFAOYSA-N	1.0	WQZGKKKJIJFFOK-VFUOTHLCSA-N	direct	637271826	4366.0	91.2790142558	1.0	152.778679674	0.172064426126	2.01	0.674027294879
20140257	637270876	1622.0	88.2773660775	0.297761424414	PZODEECXPHBZCU-UHFFFAOYSA-N	1.0	WQZGKKKJIJFFOK-GASJEMHNSA-N	direct	637270876	5031.0	95.0762380392	1.0	176.554732155	0.148880712207	2.01	0.674013310363
20140258	637270876	1622.0	88.2773660775	0.297761424414	PZODEECXPHBZCU-UHFFFAOYSA-N	1.0	WQZGKKKJIJFFOK-GASJEMHNSA-N	direct	637270876	1849.0	93.9507819773	1.0	176.554732155	0.148880712207	2.01	0.674013310363
20140259	637270876	1622.0	88.2773660775	0.297761424414	PZODEECXPHBZCU-UHFFFAOYSA-N	1.0	WQZGKKKJIJFFOK-GASJEMHNSA-N	direct	637270876	13591.0	93.2604276555	1.0	176.554732155	0.148880712207	2.01	0.674013310363
20140260	637270876	1622.0	88.2773660775	0.297761424414	PZODEECXPHBZCU-UHFFFAOYSA-N	1.0	WQZGKKKJIJFFOK-GASJEMHNSA-N	direct	637270876	15081.0	93.2604276555	1.0	176.554732155	0.148880712207	2.01	0.674013310363
20140262	637270876	1622.0	88.2773660775	0.297761424414	PZODEECXPHBZCU-UHFFFAOYSA-N	1.0	WQZGKKKJIJFFOK-GASJEMHNSA-N	direct	637270876	10460.0	91.2240256689	1.0	176.554732155	0.148880712207	2.01	0.674013310363
20140263	637270876	1622.0	88.2773660775	0.297761424414	PZODEECXPHBZCU-UHFFFAOYSA-N	1.0	WQZGKKKJIJFFOK-GASJEMHNSA-N	direct	637270876	13745.0	91.2240256689	1.0	176.554732155	0.148880712207	2.01	0.674013310363
20140264	637270876	1622.0	88.2773660775	0.297761424414	PZODEECXPHBZCU-UHFFFAOYSA-N	1.0	WQZGKKKJIJFFOK-GASJEMHNSA-N	direct	637270876	339.0	90.5867002359	1.0	176.554732155	0.148880712207	2.01	0.674013310363
20140265	637270876	1622.0	88.2773660775	0.297761424414	PZODEECXPHBZCU-UHFFFAOYSA-N	1.0	WQZGKKKJIJFFOK-GASJEMHNSA-N	direct	637270876	3584.0	90.5867002359	1.0	176.554732155	0.148880712207	2.01	0.674013310363
20140266	637270876	1622.0	88.2773660775	0.297761424414	PZODEECXPHBZCU-UHFFFAOYSA-N	1.0	WQZGKKKJIJFFOK-GASJEMHNSA-N	direct	637270876	6831.0	90.5867002359	1.0	176.554732155	0.148880712207	2.01	0.674013310363
47058237	637264524	13745.0	39.5016894462	0.332642231753	PZODEECXPHBZCU-UHFFFAOYSA-N	1.0	WQZGKKKJIJFFOK-GASJEMHNSA-N	direct	637264524	13745.0	89.0788339494	2.0	79.0033788924	0.166321115877	2.01	0.673976549679
19425562	637266769	1622.0	81.209714836	0.330474151075	PZODEECXPHBZCU-UHFFFAOYSA-N	1.0	WQZGKKKJIJFFOK-GASJEMHNSA-N	direct	637266769	4005.0	79.5142785735	1.0	159.028557147	0.165237075537	2.01	0.67396086293
19425563	637266769	1622.0	81.209714836	0.330474151075	PZODEECXPHBZCU-UHFFFAOYSA-N	1.0	WQZGKKKJIJFFOK-GASJEMHNSA-N	direct	637266769	11881.0	79.5142785735	1.0	159.028557147	0.165237075537	2.01	0.67396086293
19425564	637266769	1622.0	81.209714836	0.330474151075	PZODEECXPHBZCU-UHFFFAOYSA-N	1.0	WQZGKKKJIJFFOK-GASJEMHNSA-N	direct	637266769	13196.0	79.5142785735	1.0	159.028557147	0.165237075537	2.01	0.67396086293
19425667	637266769	10460.0	83.9956786262	0.330474151075	PZODEECXPHBZCU-UHFFFAOYSA-N	1.0	WQZGKKKJIJFFOK-GASJEMHNSA-N	direct	637266769	4005.0	79.5142785735	1.0	159.028557147	0.165237075537	2.01	0.67396086293
19425668	637266769	10460.0	83.9956786262	0.330474151075	PZODEECXPHBZCU-UHFFFAOYSA-N	1.0	WQZGKKKJIJFFOK-GASJEMHNSA-N	direct	637266769	11881.0	79.5142785735	1.0	159.028557147	0.165237075537	2.01	0.67396086293
19425669	637266769	10460.0	83.9956786262	0.330474151075	PZODEECXPHBZCU-UHFFFAOYSA-N	1.0	WQZGKKKJIJFFOK-GASJEMHNSA-N	direct	637266769	13196.0	79.5142785735	1.0	159.028557147	0.165237075537	2.01	0.67396086293
19425682	637266769	10861.0	81.0496351456	0.330474151075	PZODEECXPHBZCU-UHFFFAOYSA-N	1.0	WQZGKKKJIJFFOK-GASJEMHNSA-N	direct	637266769	4005.0	79.5142785735	1.0	159.028557147	0.165237075537	2.01	0.67396086293
19425683	637266769	10861.0	81.0496351456	0.330474151075	PZODEECXPHBZCU-UHFFFAOYSA-N	1.0	WQZGKKKJIJFFOK-GASJEMHNSA-N	direct	637266769	11881.0	79.5142785735	1.0	159.028557147	0.165237075537	2.01	0.67396086293
19425684	637266769	10861.0	81.0496351456	0.330474151075	PZODEECXPHBZCU-UHFFFAOYSA-N	1.0	WQZGKKKJIJFFOK-GASJEMHNSA-N	direct	637266769	13196.0	79.5142785735	1.0	159.028557147	0.165237075537	2.01	0.67396086293
19425697	637266769	11071.0	81.0496351456	0.330474151075	PZODEECXPHBZCU-UHFFFAOYSA-N	1.0	WQZGKKKJIJFFOK-GASJEMHNSA-N	direct	637266769	4005.0	79.5142785735	1.0	159.028557147	0.165237075537	2.01	0.67396086293
19425698	637266769	11071.0	81.0496351456	0.330474151075	PZODEECXPHBZCU-UHFFFAOYSA-N	1.0	WQZGKKKJIJFFOK-GASJEMHNSA-N	direct	637266769	11881.0	79.5142785735	1.0	159.028557147	0.165237075537	2.01	0.67396086293
19425699	637266769	11071.0	81.0496351456	0.330474151075	PZODEECXPHBZCU-UHFFFAOYSA-N	1.0	WQZGKKKJIJFFOK-GASJEMHNSA-N	direct	637266769	13196.0	79.5142785735	1.0	159.028557147	0.165237075537	2.01	0.67396086293
19425712	637266769	13745.0	83.9956786262	0.330474151075	PZODEECXPHBZCU-UHFFFAOYSA-N	1.0	WQZGKKKJIJFFOK-GASJEMHNSA-N	direct	637266769	4005.0	79.5142785735	1.0	159.028557147	0.165237075537	2.01	0.67396086293
19425713	637266769	13745.0	83.9956786262	0.330474151075	PZODEECXPHBZCU-UHFFFAOYSA-N	1.0	WQZGKKKJIJFFOK-GASJEMHNSA-N	direct	637266769	11881.0	79.5142785735	1.0	159.028557147	0.165237075537	2.01	0.67396086293
19425714	637266769	13745.0	83.9956786262	0.330474151075	PZODEECXPHBZCU-UHFFFAOYSA-N	1.0	WQZGKKKJIJFFOK-GASJEMHNSA-N	direct	637266769	13196.0	79.5142785735	1.0	159.028557147	0.165237075537	2.01	0.67396086293
3832796	637271003	2754.0	89.42136079	0.293729696295	PZODEECXPHBZCU-UHFFFAOYSA-N	1.0	WQZGKKKJIJFFOK-SVZMEOIVSA-N	direct	637271003	599.0	105.619788758	1.0	178.84272158	0.146864848148	2.01	0.673885800985
3832797	637271003	2754.0	89.42136079	0.293729696295	PZODEECXPHBZCU-UHFFFAOYSA-N	1.0	WQZGKKKJIJFFOK-SVZMEOIVSA-N	direct	637271003	2138.0	105.619788758	1.0	178.84272158	0.146864848148	2.01	0.673885800985
3832876	637271003	5746.0	89.42136079	0.293729696295	PZODEECXPHBZCU-UHFFFAOYSA-N	1.0	WQZGKKKJIJFFOK-SVZMEOIVSA-N	direct	637271003	599.0	105.619788758	1.0	178.84272158	0.146864848148	2.01	0.673885800985
3832877	637271003	5746.0	89.42136079	0.293729696295	PZODEECXPHBZCU-UHFFFAOYSA-N	1.0	WQZGKKKJIJFFOK-SVZMEOIVSA-N	direct	637271003	2138.0	105.619788758	1.0	178.84272158	0.146864848148	2.01	0.673885800985
18869966	637265556	1157.0	44.0793549986	0.297761424414	PZODEECXPHBZCU-UHFFFAOYSA-N	1.0	WQZGKKKJIJFFOK-GASJEMHNSA-N	direct	637265556	1157.0	45.9706162223	2.0	88.1587099972	0.148880712207	2.01	0.67378670607
18870102	637265556	2964.0	44.0793549986	0.297761424414	PZODEECXPHBZCU-UHFFFAOYSA-N	1.0	WQZGKKKJIJFFOK-GASJEMHNSA-N	direct	637265556	2964.0	45.9706162223	2.0	88.1587099972	0.148880712207	2.01	0.67378670607
12875060	637265280	10861.0	88.1169066414	0.297761424414	PZODEECXPHBZCU-UHFFFAOYSA-N	1.0	WQZGKKKJIJFFOK-GASJEMHNSA-N	direct	637265280	13591.0	105.424812155	1.0	176.233813283	0.148880712207	2.01	0.673706817323
12875061	637265280	10861.0	88.1169066414	0.297761424414	PZODEECXPHBZCU-UHFFFAOYSA-N	1.0	WQZGKKKJIJFFOK-GASJEMHNSA-N	direct	637265280	15081.0	105.424812155	1.0	176.233813283	0.148880712207	2.01	0.673706817323
12875062	637265280	10861.0	88.1169066414	0.297761424414	PZODEECXPHBZCU-UHFFFAOYSA-N	1.0	WQZGKKKJIJFFOK-GASJEMHNSA-N	direct	637265280	1849.0	103.779891912	1.0	176.233813283	0.148880712207	2.01	0.673706817323
12875063	637265280	10861.0	88.1169066414	0.297761424414	PZODEECXPHBZCU-UHFFFAOYSA-N	1.0	WQZGKKKJIJFFOK-GASJEMHNSA-N	direct	637265280	4365.0	103.154281982	1.0	176.233813283	0.148880712207	2.01	0.673706817323
12875064	637265280	10861.0	88.1169066414	0.297761424414	PZODEECXPHBZCU-UHFFFAOYSA-N	1.0	WQZGKKKJIJFFOK-GASJEMHNSA-N	direct	637265280	5031.0	100.013676223	1.0	176.233813283	0.148880712207	2.01	0.673706817323
12875065	637265280	10861.0	88.1169066414	0.297761424414	PZODEECXPHBZCU-UHFFFAOYSA-N	1.0	WQZGKKKJIJFFOK-GASJEMHNSA-N	direct	637265280	339.0	97.19859629	1.0	176.233813283	0.148880712207	2.01	0.673706817323
12875066	637265280	10861.0	88.1169066414	0.297761424414	PZODEECXPHBZCU-UHFFFAOYSA-N	1.0	WQZGKKKJIJFFOK-GASJEMHNSA-N	direct	637265280	3584.0	97.19859629	1.0	176.233813283	0.148880712207	2.01	0.673706817323
12875067	637265280	10861.0	88.1169066414	0.297761424414	PZODEECXPHBZCU-UHFFFAOYSA-N	1.0	WQZGKKKJIJFFOK-GASJEMHNSA-N	direct	637265280	6831.0	97.19859629	1.0	176.233813283	0.148880712207	2.01	0.673706817323
12875068	637265280	10861.0	88.1169066414	0.297761424414	PZODEECXPHBZCU-UHFFFAOYSA-N	1.0	WQZGKKKJIJFFOK-GASJEMHNSA-N	direct	637265280	4267.0	95.8632794328	1.0	176.233813283	0.148880712207	2.01	0.673706817323
12875069	637265280	10861.0	88.1169066414	0.297761424414	PZODEECXPHBZCU-UHFFFAOYSA-N	1.0	WQZGKKKJIJFFOK-GASJEMHNSA-N	direct	637265280	1622.0	94.5816987087	1.0	176.233813283	0.148880712207	2.01	0.673706817323
12875070	637265280	10861.0	88.1169066414	0.297761424414	PZODEECXPHBZCU-UHFFFAOYSA-N	1.0	WQZGKKKJIJFFOK-GASJEMHNSA-N	direct	637265280	1383.0	93.8996294549	1.0	176.233813283	0.148880712207	2.01	0.673706817323
12875071	637265280	10861.0	88.1169066414	0.297761424414	PZODEECXPHBZCU-UHFFFAOYSA-N	1.0	WQZGKKKJIJFFOK-GASJEMHNSA-N	direct	637265280	4366.0	93.8996294549	1.0	176.233813283	0.148880712207	2.01	0.673706817323
12875074	637265280	11071.0	88.1169066414	0.297761424414	PZODEECXPHBZCU-UHFFFAOYSA-N	1.0	WQZGKKKJIJFFOK-GASJEMHNSA-N	direct	637265280	13591.0	105.424812155	1.0	176.233813283	0.148880712207	2.01	0.673706817323
12875075	637265280	11071.0	88.1169066414	0.297761424414	PZODEECXPHBZCU-UHFFFAOYSA-N	1.0	WQZGKKKJIJFFOK-GASJEMHNSA-N	direct	637265280	15081.0	105.424812155	1.0	176.233813283	0.148880712207	2.01	0.673706817323
12875076	637265280	11071.0	88.1169066414	0.297761424414	PZODEECXPHBZCU-UHFFFAOYSA-N	1.0	WQZGKKKJIJFFOK-GASJEMHNSA-N	direct	637265280	1849.0	103.779891912	1.0	176.233813283	0.148880712207	2.01	0.673706817323
12875077	637265280	11071.0	88.1169066414	0.297761424414	PZODEECXPHBZCU-UHFFFAOYSA-N	1.0	WQZGKKKJIJFFOK-GASJEMHNSA-N	direct	637265280	4365.0	103.154281982	1.0	176.233813283	0.148880712207	2.01	0.673706817323
12875078	637265280	11071.0	88.1169066414	0.297761424414	PZODEECXPHBZCU-UHFFFAOYSA-N	1.0	WQZGKKKJIJFFOK-GASJEMHNSA-N	direct	637265280	5031.0	100.013676223	1.0	176.233813283	0.148880712207	2.01	0.673706817323
12875079	637265280	11071.0	88.1169066414	0.297761424414	PZODEECXPHBZCU-UHFFFAOYSA-N	1.0	WQZGKKKJIJFFOK-GASJEMHNSA-N	direct	637265280	339.0	97.19859629	1.0	176.233813283	0.148880712207	2.01	0.673706817323
12875080	637265280	11071.0	88.1169066414	0.297761424414	PZODEECXPHBZCU-UHFFFAOYSA-N	1.0	WQZGKKKJIJFFOK-GASJEMHNSA-N	direct	637265280	3584.0	97.19859629	1.0	176.233813283	0.148880712207	2.01	0.673706817323
12875081	637265280	11071.0	88.1169066414	0.297761424414	PZODEECXPHBZCU-UHFFFAOYSA-N	1.0	WQZGKKKJIJFFOK-GASJEMHNSA-N	direct	637265280	6831.0	97.19859629	1.0	176.233813283	0.148880712207	2.01	0.673706817323
12875082	637265280	11071.0	88.1169066414	0.297761424414	PZODEECXPHBZCU-UHFFFAOYSA-N	1.0	WQZGKKKJIJFFOK-GASJEMHNSA-N	direct	637265280	4267.0	95.8632794328	1.0	176.233813283	0.148880712207	2.01	0.673706817323
12875083	637265280	11071.0	88.1169066414	0.297761424414	PZODEECXPHBZCU-UHFFFAOYSA-N	1.0	WQZGKKKJIJFFOK-GASJEMHNSA-N	direct	637265280	1622.0	94.5816987087	1.0	176.233813283	0.148880712207	2.01	0.673706817323
12875084	637265280	11071.0	88.1169066414	0.297761424414	PZODEECXPHBZCU-UHFFFAOYSA-N	1.0	WQZGKKKJIJFFOK-GASJEMHNSA-N	direct	637265280	1383.0	93.8996294549	1.0	176.233813283	0.148880712207	2.01	0.673706817323
12875085	637265280	11071.0	88.1169066414	0.297761424414	PZODEECXPHBZCU-UHFFFAOYSA-N	1.0	WQZGKKKJIJFFOK-GASJEMHNSA-N	direct	637265280	4366.0	93.8996294549	1.0	176.233813283	0.148880712207	2.01	0.673706817323
6177943	637270822	2754.0	93.3726341434	0.149575394795	PZODEECXPHBZCU-UHFFFAOYSA-N	1.0	WQZGKKKJIJFFOK-SVZMEOIVSA-N	direct	637270822	2754.0	87.6736641391	2.0	175.347328278	0.0747876973975	2.01	0.673641525605
6178401	637270822	5746.0	93.3726341434	0.149575394795	PZODEECXPHBZCU-UHFFFAOYSA-N	1.0	WQZGKKKJIJFFOK-SVZMEOIVSA-N	direct	637270822	5746.0	87.6736641391	2.0	175.347328278	0.0747876973975	2.01	0.673641525605
6175038	637270822	5669.0	66.6777807053	0.393327719559	PZODEECXPHBZCU-UHFFFAOYSA-N	1.0	LKDRXBCSQODPBY-AMVSKUEXSA-N	direct	637270822	658.0	87.6736641391	1.0	133.355561411	0.196663859779	2.01	0.673632366209
6175039	637270822	5669.0	66.6777807053	0.393327719559	PZODEECXPHBZCU-UHFFFAOYSA-N	1.0	LKDRXBCSQODPBY-AMVSKUEXSA-N	direct	637270822	2754.0	87.6736641391	1.0	133.355561411	0.196663859779	2.01	0.673632366209
6175040	637270822	5669.0	66.6777807053	0.393327719559	PZODEECXPHBZCU-UHFFFAOYSA-N	1.0	LKDRXBCSQODPBY-AMVSKUEXSA-N	direct	637270822	4575.0	87.6736641391	1.0	133.355561411	0.196663859779	2.01	0.673632366209
6175041	637270822	5669.0	66.6777807053	0.393327719559	PZODEECXPHBZCU-UHFFFAOYSA-N	1.0	LKDRXBCSQODPBY-AMVSKUEXSA-N	direct	637270822	5746.0	87.6736641391	1.0	133.355561411	0.196663859779	2.01	0.673632366209
6175042	637270822	5669.0	66.6777807053	0.393327719559	PZODEECXPHBZCU-UHFFFAOYSA-N	1.0	LKDRXBCSQODPBY-AMVSKUEXSA-N	direct	637270822	5904.0	87.6736641391	1.0	133.355561411	0.196663859779	2.01	0.673632366209
6175043	637270822	5669.0	66.6777807053	0.393327719559	PZODEECXPHBZCU-UHFFFAOYSA-N	1.0	LKDRXBCSQODPBY-AMVSKUEXSA-N	direct	637270822	6396.0	87.6736641391	1.0	133.355561411	0.196663859779	2.01	0.673632366209
19423405	637266769	1622.0	81.209714836	0.332883043307	PZODEECXPHBZCU-UHFFFAOYSA-N	1.0	WQZGKKKJIJFFOK-GASJEMHNSA-N	direct	637266769	4267.0	78.6925039621	1.0	157.385007924	0.166441521653	2.01	0.673434377484
19423510	637266769	10460.0	83.9956786262	0.332883043307	PZODEECXPHBZCU-UHFFFAOYSA-N	1.0	WQZGKKKJIJFFOK-GASJEMHNSA-N	direct	637266769	4267.0	78.6925039621	1.0	157.385007924	0.166441521653	2.01	0.673434377484
19423525	637266769	10861.0	81.0496351456	0.332883043307	PZODEECXPHBZCU-UHFFFAOYSA-N	1.0	WQZGKKKJIJFFOK-GASJEMHNSA-N	direct	637266769	4267.0	78.6925039621	1.0	157.385007924	0.166441521653	2.01	0.673434377484
19423540	637266769	11071.0	81.0496351456	0.332883043307	PZODEECXPHBZCU-UHFFFAOYSA-N	1.0	WQZGKKKJIJFFOK-GASJEMHNSA-N	direct	637266769	4267.0	78.6925039621	1.0	157.385007924	0.166441521653	2.01	0.673434377484
19423555	637266769	13745.0	83.9956786262	0.332883043307	PZODEECXPHBZCU-UHFFFAOYSA-N	1.0	WQZGKKKJIJFFOK-GASJEMHNSA-N	direct	637266769	4267.0	78.6925039621	1.0	157.385007924	0.166441521653	2.01	0.673434377484
17504442	637271826	10107.0	79.2572748687	0.330474151075	PZODEECXPHBZCU-UHFFFAOYSA-N	1.0	WQZGKKKJIJFFOK-GASJEMHNSA-N	direct	637271826	5031.0	100.903089987	1.0	158.514549737	0.165237075537	2.01	0.673415612503
17504443	637271826	10107.0	79.2572748687	0.330474151075	PZODEECXPHBZCU-UHFFFAOYSA-N	1.0	WQZGKKKJIJFFOK-GASJEMHNSA-N	direct	637271826	13591.0	99.54668166	1.0	158.514549737	0.165237075537	2.01	0.673415612503
17504444	637271826	10107.0	79.2572748687	0.330474151075	PZODEECXPHBZCU-UHFFFAOYSA-N	1.0	WQZGKKKJIJFFOK-GASJEMHNSA-N	direct	637271826	15081.0	99.54668166	1.0	158.514549737	0.165237075537	2.01	0.673415612503
17504445	637271826	10107.0	79.2572748687	0.330474151075	PZODEECXPHBZCU-UHFFFAOYSA-N	1.0	WQZGKKKJIJFFOK-GASJEMHNSA-N	direct	637271826	1849.0	98.2757241304	1.0	158.514549737	0.165237075537	2.01	0.673415612503
17504446	637271826	10107.0	79.2572748687	0.330474151075	PZODEECXPHBZCU-UHFFFAOYSA-N	1.0	WQZGKKKJIJFFOK-GASJEMHNSA-N	direct	637271826	4365.0	95.0741724254	1.0	158.514549737	0.165237075537	2.01	0.673415612503
17504447	637271826	10107.0	79.2572748687	0.330474151075	PZODEECXPHBZCU-UHFFFAOYSA-N	1.0	WQZGKKKJIJFFOK-GASJEMHNSA-N	direct	637271826	339.0	93.1706962272	1.0	158.514549737	0.165237075537	2.01	0.673415612503
17504448	637271826	10107.0	79.2572748687	0.330474151075	PZODEECXPHBZCU-UHFFFAOYSA-N	1.0	WQZGKKKJIJFFOK-GASJEMHNSA-N	direct	637271826	3584.0	93.1706962272	1.0	158.514549737	0.165237075537	2.01	0.673415612503
17504449	637271826	10107.0	79.2572748687	0.330474151075	PZODEECXPHBZCU-UHFFFAOYSA-N	1.0	WQZGKKKJIJFFOK-GASJEMHNSA-N	direct	637271826	6831.0	93.1706962272	1.0	158.514549737	0.165237075537	2.01	0.673415612503
17504450	637271826	10107.0	79.2572748687	0.330474151075	PZODEECXPHBZCU-UHFFFAOYSA-N	1.0	WQZGKKKJIJFFOK-GASJEMHNSA-N	direct	637271826	1622.0	92.4828041021	1.0	158.514549737	0.165237075537	2.01	0.673415612503
17504453	637271826	10107.0	79.2572748687	0.330474151075	PZODEECXPHBZCU-UHFFFAOYSA-N	1.0	WQZGKKKJIJFFOK-GASJEMHNSA-N	direct	637271826	15001.0	92.1040252676	1.0	158.514549737	0.165237075537	2.01	0.673415612503
17504454	637271826	10107.0	79.2572748687	0.330474151075	PZODEECXPHBZCU-UHFFFAOYSA-N	1.0	WQZGKKKJIJFFOK-GASJEMHNSA-N	direct	637271826	1383.0	91.2790142558	1.0	158.514549737	0.165237075537	2.01	0.673415612503
17504455	637271826	10107.0	79.2572748687	0.330474151075	PZODEECXPHBZCU-UHFFFAOYSA-N	1.0	WQZGKKKJIJFFOK-GASJEMHNSA-N	direct	637271826	4366.0	91.2790142558	1.0	158.514549737	0.165237075537	2.01	0.673415612503
15046490	637267041	10861.0	78.6575773192	0.332883043307	PZODEECXPHBZCU-UHFFFAOYSA-N	1.0	WQZGKKKJIJFFOK-GASJEMHNSA-N	direct	637267041	4365.0	100.432973634	1.0	157.315154638	0.166441521653	2.01	0.673359641274
15046491	637267041	10861.0	78.6575773192	0.332883043307	PZODEECXPHBZCU-UHFFFAOYSA-N	1.0	WQZGKKKJIJFFOK-GASJEMHNSA-N	direct	637267041	13591.0	98.8124792792	1.0	157.315154638	0.166441521653	2.01	0.673359641274
15046492	637267041	10861.0	78.6575773192	0.332883043307	PZODEECXPHBZCU-UHFFFAOYSA-N	1.0	WQZGKKKJIJFFOK-GASJEMHNSA-N	direct	637267041	15081.0	98.8124792792	1.0	157.315154638	0.166441521653	2.01	0.673359641274
15046493	637267041	10861.0	78.6575773192	0.332883043307	PZODEECXPHBZCU-UHFFFAOYSA-N	1.0	WQZGKKKJIJFFOK-GASJEMHNSA-N	direct	637267041	5031.0	96.9625735021	1.0	157.315154638	0.166441521653	2.01	0.673359641274
15046494	637267041	10861.0	78.6575773192	0.332883043307	PZODEECXPHBZCU-UHFFFAOYSA-N	1.0	WQZGKKKJIJFFOK-GASJEMHNSA-N	direct	637267041	339.0	96.2781893848	1.0	157.315154638	0.166441521653	2.01	0.673359641274
15046495	637267041	10861.0	78.6575773192	0.332883043307	PZODEECXPHBZCU-UHFFFAOYSA-N	1.0	WQZGKKKJIJFFOK-GASJEMHNSA-N	direct	637267041	3584.0	96.2781893848	1.0	157.315154638	0.166441521653	2.01	0.673359641274
15046496	637267041	10861.0	78.6575773192	0.332883043307	PZODEECXPHBZCU-UHFFFAOYSA-N	1.0	WQZGKKKJIJFFOK-GASJEMHNSA-N	direct	637267041	6831.0	96.2781893848	1.0	157.315154638	0.166441521653	2.01	0.673359641274
15046497	637267041	10861.0	78.6575773192	0.332883043307	PZODEECXPHBZCU-UHFFFAOYSA-N	1.0	WQZGKKKJIJFFOK-GASJEMHNSA-N	direct	637267041	4267.0	95.9065783148	1.0	157.315154638	0.166441521653	2.01	0.673359641274
15046500	637267041	10861.0	78.6575773192	0.332883043307	PZODEECXPHBZCU-UHFFFAOYSA-N	1.0	WQZGKKKJIJFFOK-GASJEMHNSA-N	direct	637267041	15001.0	95.6307841426	1.0	157.315154638	0.166441521653	2.01	0.673359641274
15046501	637267041	10861.0	78.6575773192	0.332883043307	PZODEECXPHBZCU-UHFFFAOYSA-N	1.0	WQZGKKKJIJFFOK-GASJEMHNSA-N	direct	637267041	1622.0	92.9430951487	1.0	157.315154638	0.166441521653	2.01	0.673359641274
15046502	637267041	10861.0	78.6575773192	0.332883043307	PZODEECXPHBZCU-UHFFFAOYSA-N	1.0	WQZGKKKJIJFFOK-GASJEMHNSA-N	direct	637267041	4005.0	91.288192771	1.0	157.315154638	0.166441521653	2.01	0.673359641274
15046503	637267041	10861.0	78.6575773192	0.332883043307	PZODEECXPHBZCU-UHFFFAOYSA-N	1.0	WQZGKKKJIJFFOK-GASJEMHNSA-N	direct	637267041	11881.0	91.288192771	1.0	157.315154638	0.166441521653	2.01	0.673359641274
15046504	637267041	10861.0	78.6575773192	0.332883043307	PZODEECXPHBZCU-UHFFFAOYSA-N	1.0	WQZGKKKJIJFFOK-GASJEMHNSA-N	direct	637267041	13196.0	91.288192771	1.0	157.315154638	0.166441521653	2.01	0.673359641274
15046505	637267041	10861.0	78.6575773192	0.332883043307	PZODEECXPHBZCU-UHFFFAOYSA-N	1.0	WQZGKKKJIJFFOK-GASJEMHNSA-N	direct	637267041	1849.0	90.9244530386	1.0	157.315154638	0.166441521653	2.01	0.673359641274
15046506	637267041	11071.0	78.6575773192	0.332883043307	PZODEECXPHBZCU-UHFFFAOYSA-N	1.0	WQZGKKKJIJFFOK-GASJEMHNSA-N	direct	637267041	4365.0	100.432973634	1.0	157.315154638	0.166441521653	2.01	0.673359641274
15046507	637267041	11071.0	78.6575773192	0.332883043307	PZODEECXPHBZCU-UHFFFAOYSA-N	1.0	WQZGKKKJIJFFOK-GASJEMHNSA-N	direct	637267041	13591.0	98.8124792792	1.0	157.315154638	0.166441521653	2.01	0.673359641274
15046508	637267041	11071.0	78.6575773192	0.332883043307	PZODEECXPHBZCU-UHFFFAOYSA-N	1.0	WQZGKKKJIJFFOK-GASJEMHNSA-N	direct	637267041	15081.0	98.8124792792	1.0	157.315154638	0.166441521653	2.01	0.673359641274
15046509	637267041	11071.0	78.6575773192	0.332883043307	PZODEECXPHBZCU-UHFFFAOYSA-N	1.0	WQZGKKKJIJFFOK-GASJEMHNSA-N	direct	637267041	5031.0	96.9625735021	1.0	157.315154638	0.166441521653	2.01	0.673359641274
15046510	637267041	11071.0	78.6575773192	0.332883043307	PZODEECXPHBZCU-UHFFFAOYSA-N	1.0	WQZGKKKJIJFFOK-GASJEMHNSA-N	direct	637267041	339.0	96.2781893848	1.0	157.315154638	0.166441521653	2.01	0.673359641274
15046511	637267041	11071.0	78.6575773192	0.332883043307	PZODEECXPHBZCU-UHFFFAOYSA-N	1.0	WQZGKKKJIJFFOK-GASJEMHNSA-N	direct	637267041	3584.0	96.2781893848	1.0	157.315154638	0.166441521653	2.01	0.673359641274
15046512	637267041	11071.0	78.6575773192	0.332883043307	PZODEECXPHBZCU-UHFFFAOYSA-N	1.0	WQZGKKKJIJFFOK-GASJEMHNSA-N	direct	637267041	6831.0	96.2781893848	1.0	157.315154638	0.166441521653	2.01	0.673359641274
15046513	637267041	11071.0	78.6575773192	0.332883043307	PZODEECXPHBZCU-UHFFFAOYSA-N	1.0	WQZGKKKJIJFFOK-GASJEMHNSA-N	direct	637267041	4267.0	95.9065783148	1.0	157.315154638	0.166441521653	2.01	0.673359641274
15046516	637267041	11071.0	78.6575773192	0.332883043307	PZODEECXPHBZCU-UHFFFAOYSA-N	1.0	WQZGKKKJIJFFOK-GASJEMHNSA-N	direct	637267041	15001.0	95.6307841426	1.0	157.315154638	0.166441521653	2.01	0.673359641274
15046517	637267041	11071.0	78.6575773192	0.332883043307	PZODEECXPHBZCU-UHFFFAOYSA-N	1.0	WQZGKKKJIJFFOK-GASJEMHNSA-N	direct	637267041	1622.0	92.9430951487	1.0	157.315154638	0.166441521653	2.01	0.673359641274
15046518	637267041	11071.0	78.6575773192	0.332883043307	PZODEECXPHBZCU-UHFFFAOYSA-N	1.0	WQZGKKKJIJFFOK-GASJEMHNSA-N	direct	637267041	4005.0	91.288192771	1.0	157.315154638	0.166441521653	2.01	0.673359641274
15046519	637267041	11071.0	78.6575773192	0.332883043307	PZODEECXPHBZCU-UHFFFAOYSA-N	1.0	WQZGKKKJIJFFOK-GASJEMHNSA-N	direct	637267041	11881.0	91.288192771	1.0	157.315154638	0.166441521653	2.01	0.673359641274
15046520	637267041	11071.0	78.6575773192	0.332883043307	PZODEECXPHBZCU-UHFFFAOYSA-N	1.0	WQZGKKKJIJFFOK-GASJEMHNSA-N	direct	637267041	13196.0	91.288192771	1.0	157.315154638	0.166441521653	2.01	0.673359641274
15046521	637267041	11071.0	78.6575773192	0.332883043307	PZODEECXPHBZCU-UHFFFAOYSA-N	1.0	WQZGKKKJIJFFOK-GASJEMHNSA-N	direct	637267041	1849.0	90.9244530386	1.0	157.315154638	0.166441521653	2.01	0.673359641274
15043947	637267041	10107.0	74.2395775166	0.352661008437	PZODEECXPHBZCU-UHFFFAOYSA-N	1.0	WQZGKKKJIJFFOK-GASJEMHNSA-N	direct	637267041	13591.0	98.8124792792	1.0	148.479155033	0.176330504218	2.01	0.6733444072
15043948	637267041	10107.0	74.2395775166	0.352661008437	PZODEECXPHBZCU-UHFFFAOYSA-N	1.0	WQZGKKKJIJFFOK-GASJEMHNSA-N	direct	637267041	15081.0	98.8124792792	1.0	148.479155033	0.176330504218	2.01	0.6733444072
15043949	637267041	10107.0	74.2395775166	0.352661008437	PZODEECXPHBZCU-UHFFFAOYSA-N	1.0	WQZGKKKJIJFFOK-GASJEMHNSA-N	direct	637267041	5031.0	96.9625735021	1.0	148.479155033	0.176330504218	2.01	0.6733444072
15043950	637267041	10107.0	74.2395775166	0.352661008437	PZODEECXPHBZCU-UHFFFAOYSA-N	1.0	WQZGKKKJIJFFOK-GASJEMHNSA-N	direct	637267041	339.0	96.2781893848	1.0	148.479155033	0.176330504218	2.01	0.6733444072
15043951	637267041	10107.0	74.2395775166	0.352661008437	PZODEECXPHBZCU-UHFFFAOYSA-N	1.0	WQZGKKKJIJFFOK-GASJEMHNSA-N	direct	637267041	3584.0	96.2781893848	1.0	148.479155033	0.176330504218	2.01	0.6733444072
15043952	637267041	10107.0	74.2395775166	0.352661008437	PZODEECXPHBZCU-UHFFFAOYSA-N	1.0	WQZGKKKJIJFFOK-GASJEMHNSA-N	direct	637267041	6831.0	96.2781893848	1.0	148.479155033	0.176330504218	2.01	0.6733444072
15043953	637267041	10107.0	74.2395775166	0.352661008437	PZODEECXPHBZCU-UHFFFAOYSA-N	1.0	WQZGKKKJIJFFOK-GASJEMHNSA-N	direct	637267041	4267.0	95.9065783148	1.0	148.479155033	0.176330504218	2.01	0.6733444072
15043956	637267041	10107.0	74.2395775166	0.352661008437	PZODEECXPHBZCU-UHFFFAOYSA-N	1.0	WQZGKKKJIJFFOK-GASJEMHNSA-N	direct	637267041	15001.0	95.6307841426	1.0	148.479155033	0.176330504218	2.01	0.6733444072
15043957	637267041	10107.0	74.2395775166	0.352661008437	PZODEECXPHBZCU-UHFFFAOYSA-N	1.0	WQZGKKKJIJFFOK-GASJEMHNSA-N	direct	637267041	1622.0	92.9430951487	1.0	148.479155033	0.176330504218	2.01	0.6733444072
15043958	637267041	10107.0	74.2395775166	0.352661008437	PZODEECXPHBZCU-UHFFFAOYSA-N	1.0	WQZGKKKJIJFFOK-GASJEMHNSA-N	direct	637267041	4005.0	91.288192771	1.0	148.479155033	0.176330504218	2.01	0.6733444072
15043959	637267041	10107.0	74.2395775166	0.352661008437	PZODEECXPHBZCU-UHFFFAOYSA-N	1.0	WQZGKKKJIJFFOK-GASJEMHNSA-N	direct	637267041	11881.0	91.288192771	1.0	148.479155033	0.176330504218	2.01	0.6733444072
15043960	637267041	10107.0	74.2395775166	0.352661008437	PZODEECXPHBZCU-UHFFFAOYSA-N	1.0	WQZGKKKJIJFFOK-GASJEMHNSA-N	direct	637267041	13196.0	91.288192771	1.0	148.479155033	0.176330504218	2.01	0.6733444072
15043961	637267041	10107.0	74.2395775166	0.352661008437	PZODEECXPHBZCU-UHFFFAOYSA-N	1.0	WQZGKKKJIJFFOK-GASJEMHNSA-N	direct	637267041	1849.0	90.9244530386	1.0	148.479155033	0.176330504218	2.01	0.6733444072
19424215	637266769	1622.0	81.209714836	0.332642231753	PZODEECXPHBZCU-UHFFFAOYSA-N	1.0	WQZGKKKJIJFFOK-GASJEMHNSA-N	direct	637266769	4267.0	78.6925039621	1.0	157.385007924	0.166321115877	2.01	0.67331255182
19424320	637266769	10460.0	83.9956786262	0.332642231753	PZODEECXPHBZCU-UHFFFAOYSA-N	1.0	WQZGKKKJIJFFOK-GASJEMHNSA-N	direct	637266769	4267.0	78.6925039621	1.0	157.385007924	0.166321115877	2.01	0.67331255182
19424335	637266769	10861.0	81.0496351456	0.332642231753	PZODEECXPHBZCU-UHFFFAOYSA-N	1.0	WQZGKKKJIJFFOK-GASJEMHNSA-N	direct	637266769	4267.0	78.6925039621	1.0	157.385007924	0.166321115877	2.01	0.67331255182
19424350	637266769	11071.0	81.0496351456	0.332642231753	PZODEECXPHBZCU-UHFFFAOYSA-N	1.0	WQZGKKKJIJFFOK-GASJEMHNSA-N	direct	637266769	4267.0	78.6925039621	1.0	157.385007924	0.166321115877	2.01	0.67331255182
19424365	637266769	13745.0	83.9956786262	0.332642231753	PZODEECXPHBZCU-UHFFFAOYSA-N	1.0	WQZGKKKJIJFFOK-GASJEMHNSA-N	direct	637266769	4267.0	78.6925039621	1.0	157.385007924	0.166321115877	2.01	0.67331255182
15050234	637267041	10861.0	78.6575773192	0.332642231753	PZODEECXPHBZCU-UHFFFAOYSA-N	1.0	WQZGKKKJIJFFOK-GASJEMHNSA-N	direct	637267041	4365.0	100.432973634	1.0	157.315154638	0.166321115877	2.01	0.67323782913
15050235	637267041	10861.0	78.6575773192	0.332642231753	PZODEECXPHBZCU-UHFFFAOYSA-N	1.0	WQZGKKKJIJFFOK-GASJEMHNSA-N	direct	637267041	13591.0	98.8124792792	1.0	157.315154638	0.166321115877	2.01	0.67323782913
15050236	637267041	10861.0	78.6575773192	0.332642231753	PZODEECXPHBZCU-UHFFFAOYSA-N	1.0	WQZGKKKJIJFFOK-GASJEMHNSA-N	direct	637267041	15081.0	98.8124792792	1.0	157.315154638	0.166321115877	2.01	0.67323782913
15050237	637267041	10861.0	78.6575773192	0.332642231753	PZODEECXPHBZCU-UHFFFAOYSA-N	1.0	WQZGKKKJIJFFOK-GASJEMHNSA-N	direct	637267041	5031.0	96.9625735021	1.0	157.315154638	0.166321115877	2.01	0.67323782913
15050238	637267041	10861.0	78.6575773192	0.332642231753	PZODEECXPHBZCU-UHFFFAOYSA-N	1.0	WQZGKKKJIJFFOK-GASJEMHNSA-N	direct	637267041	339.0	96.2781893848	1.0	157.315154638	0.166321115877	2.01	0.67323782913
15050239	637267041	10861.0	78.6575773192	0.332642231753	PZODEECXPHBZCU-UHFFFAOYSA-N	1.0	WQZGKKKJIJFFOK-GASJEMHNSA-N	direct	637267041	3584.0	96.2781893848	1.0	157.315154638	0.166321115877	2.01	0.67323782913
15050240	637267041	10861.0	78.6575773192	0.332642231753	PZODEECXPHBZCU-UHFFFAOYSA-N	1.0	WQZGKKKJIJFFOK-GASJEMHNSA-N	direct	637267041	6831.0	96.2781893848	1.0	157.315154638	0.166321115877	2.01	0.67323782913
15050241	637267041	10861.0	78.6575773192	0.332642231753	PZODEECXPHBZCU-UHFFFAOYSA-N	1.0	WQZGKKKJIJFFOK-GASJEMHNSA-N	direct	637267041	4267.0	95.9065783148	1.0	157.315154638	0.166321115877	2.01	0.67323782913
15050244	637267041	10861.0	78.6575773192	0.332642231753	PZODEECXPHBZCU-UHFFFAOYSA-N	1.0	WQZGKKKJIJFFOK-GASJEMHNSA-N	direct	637267041	15001.0	95.6307841426	1.0	157.315154638	0.166321115877	2.01	0.67323782913
15050245	637267041	10861.0	78.6575773192	0.332642231753	PZODEECXPHBZCU-UHFFFAOYSA-N	1.0	WQZGKKKJIJFFOK-GASJEMHNSA-N	direct	637267041	1622.0	92.9430951487	1.0	157.315154638	0.166321115877	2.01	0.67323782913
15050246	637267041	10861.0	78.6575773192	0.332642231753	PZODEECXPHBZCU-UHFFFAOYSA-N	1.0	WQZGKKKJIJFFOK-GASJEMHNSA-N	direct	637267041	4005.0	91.288192771	1.0	157.315154638	0.166321115877	2.01	0.67323782913
15050247	637267041	10861.0	78.6575773192	0.332642231753	PZODEECXPHBZCU-UHFFFAOYSA-N	1.0	WQZGKKKJIJFFOK-GASJEMHNSA-N	direct	637267041	11881.0	91.288192771	1.0	157.315154638	0.166321115877	2.01	0.67323782913
15050248	637267041	10861.0	78.6575773192	0.332642231753	PZODEECXPHBZCU-UHFFFAOYSA-N	1.0	WQZGKKKJIJFFOK-GASJEMHNSA-N	direct	637267041	13196.0	91.288192771	1.0	157.315154638	0.166321115877	2.01	0.67323782913
15050249	637267041	10861.0	78.6575773192	0.332642231753	PZODEECXPHBZCU-UHFFFAOYSA-N	1.0	WQZGKKKJIJFFOK-GASJEMHNSA-N	direct	637267041	1849.0	90.9244530386	1.0	157.315154638	0.166321115877	2.01	0.67323782913
15050250	637267041	11071.0	78.6575773192	0.332642231753	PZODEECXPHBZCU-UHFFFAOYSA-N	1.0	WQZGKKKJIJFFOK-GASJEMHNSA-N	direct	637267041	4365.0	100.432973634	1.0	157.315154638	0.166321115877	2.01	0.67323782913
15050251	637267041	11071.0	78.6575773192	0.332642231753	PZODEECXPHBZCU-UHFFFAOYSA-N	1.0	WQZGKKKJIJFFOK-GASJEMHNSA-N	direct	637267041	13591.0	98.8124792792	1.0	157.315154638	0.166321115877	2.01	0.67323782913
15050252	637267041	11071.0	78.6575773192	0.332642231753	PZODEECXPHBZCU-UHFFFAOYSA-N	1.0	WQZGKKKJIJFFOK-GASJEMHNSA-N	direct	637267041	15081.0	98.8124792792	1.0	157.315154638	0.166321115877	2.01	0.67323782913
15050253	637267041	11071.0	78.6575773192	0.332642231753	PZODEECXPHBZCU-UHFFFAOYSA-N	1.0	WQZGKKKJIJFFOK-GASJEMHNSA-N	direct	637267041	5031.0	96.9625735021	1.0	157.315154638	0.166321115877	2.01	0.67323782913
15050254	637267041	11071.0	78.6575773192	0.332642231753	PZODEECXPHBZCU-UHFFFAOYSA-N	1.0	WQZGKKKJIJFFOK-GASJEMHNSA-N	direct	637267041	339.0	96.2781893848	1.0	157.315154638	0.166321115877	2.01	0.67323782913
15050255	637267041	11071.0	78.6575773192	0.332642231753	PZODEECXPHBZCU-UHFFFAOYSA-N	1.0	WQZGKKKJIJFFOK-GASJEMHNSA-N	direct	637267041	3584.0	96.2781893848	1.0	157.315154638	0.166321115877	2.01	0.67323782913
15050256	637267041	11071.0	78.6575773192	0.332642231753	PZODEECXPHBZCU-UHFFFAOYSA-N	1.0	WQZGKKKJIJFFOK-GASJEMHNSA-N	direct	637267041	6831.0	96.2781893848	1.0	157.315154638	0.166321115877	2.01	0.67323782913
15050257	637267041	11071.0	78.6575773192	0.332642231753	PZODEECXPHBZCU-UHFFFAOYSA-N	1.0	WQZGKKKJIJFFOK-GASJEMHNSA-N	direct	637267041	4267.0	95.9065783148	1.0	157.315154638	0.166321115877	2.01	0.67323782913
15050260	637267041	11071.0	78.6575773192	0.332642231753	PZODEECXPHBZCU-UHFFFAOYSA-N	1.0	WQZGKKKJIJFFOK-GASJEMHNSA-N	direct	637267041	15001.0	95.6307841426	1.0	157.315154638	0.166321115877	2.01	0.67323782913
15050261	637267041	11071.0	78.6575773192	0.332642231753	PZODEECXPHBZCU-UHFFFAOYSA-N	1.0	WQZGKKKJIJFFOK-GASJEMHNSA-N	direct	637267041	1622.0	92.9430951487	1.0	157.315154638	0.166321115877	2.01	0.67323782913
15050262	637267041	11071.0	78.6575773192	0.332642231753	PZODEECXPHBZCU-UHFFFAOYSA-N	1.0	WQZGKKKJIJFFOK-GASJEMHNSA-N	direct	637267041	4005.0	91.288192771	1.0	157.315154638	0.166321115877	2.01	0.67323782913
15050263	637267041	11071.0	78.6575773192	0.332642231753	PZODEECXPHBZCU-UHFFFAOYSA-N	1.0	WQZGKKKJIJFFOK-GASJEMHNSA-N	direct	637267041	11881.0	91.288192771	1.0	157.315154638	0.166321115877	2.01	0.67323782913
15050264	637267041	11071.0	78.6575773192	0.332642231753	PZODEECXPHBZCU-UHFFFAOYSA-N	1.0	WQZGKKKJIJFFOK-GASJEMHNSA-N	direct	637267041	13196.0	91.288192771	1.0	157.315154638	0.166321115877	2.01	0.67323782913
15050265	637267041	11071.0	78.6575773192	0.332642231753	PZODEECXPHBZCU-UHFFFAOYSA-N	1.0	WQZGKKKJIJFFOK-GASJEMHNSA-N	direct	637267041	1849.0	90.9244530386	1.0	157.315154638	0.166321115877	2.01	0.67323782913
45987157	637268033	6123.0	72.7281583935	0.359745333944	PZODEECXPHBZCU-UHFFFAOYSA-N	1.0	WQZGKKKJIJFFOK-GASJEMHNSA-N	direct	637268033	13330.0	79.2291479884	1.0	145.456316787	0.179872666972	2.01	0.67323000408
45987164	637268033	13330.0	72.7281583935	0.359745333944	PZODEECXPHBZCU-UHFFFAOYSA-N	1.0	WQZGKKKJIJFFOK-GASJEMHNSA-N	direct	637268033	6123.0	79.2291479884	1.0	145.456316787	0.179872666972	2.01	0.67323000408
19422912	637266769	7411.0	74.1824346304	0.352661008437	PZODEECXPHBZCU-UHFFFAOYSA-N	1.0	WQZGKKKJIJFFOK-GASJEMHNSA-N	direct	637266769	13591.0	87.9871627753	1.0	148.364869261	0.176330504218	2.01	0.673214799937
19422913	637266769	7411.0	74.1824346304	0.352661008437	PZODEECXPHBZCU-UHFFFAOYSA-N	1.0	WQZGKKKJIJFFOK-GASJEMHNSA-N	direct	637266769	15081.0	87.9871627753	1.0	148.364869261	0.176330504218	2.01	0.673214799937
19422914	637266769	7411.0	74.1824346304	0.352661008437	PZODEECXPHBZCU-UHFFFAOYSA-N	1.0	WQZGKKKJIJFFOK-GASJEMHNSA-N	direct	637266769	339.0	82.9065783148	1.0	148.364869261	0.176330504218	2.01	0.673214799937
19422915	637266769	7411.0	74.1824346304	0.352661008437	PZODEECXPHBZCU-UHFFFAOYSA-N	1.0	WQZGKKKJIJFFOK-GASJEMHNSA-N	direct	637266769	3584.0	82.9065783148	1.0	148.364869261	0.176330504218	2.01	0.673214799937
19422916	637266769	7411.0	74.1824346304	0.352661008437	PZODEECXPHBZCU-UHFFFAOYSA-N	1.0	WQZGKKKJIJFFOK-GASJEMHNSA-N	direct	637266769	15001.0	82.9065783148	1.0	148.364869261	0.176330504218	2.01	0.673214799937
19422917	637266769	7411.0	74.1824346304	0.352661008437	PZODEECXPHBZCU-UHFFFAOYSA-N	1.0	WQZGKKKJIJFFOK-GASJEMHNSA-N	direct	637266769	10460.0	82.735182177	1.0	148.364869261	0.176330504218	2.01	0.673214799937
19422918	637266769	7411.0	74.1824346304	0.352661008437	PZODEECXPHBZCU-UHFFFAOYSA-N	1.0	WQZGKKKJIJFFOK-GASJEMHNSA-N	direct	637266769	13745.0	82.735182177	1.0	148.364869261	0.176330504218	2.01	0.673214799937
19422919	637266769	7411.0	74.1824346304	0.352661008437	PZODEECXPHBZCU-UHFFFAOYSA-N	1.0	WQZGKKKJIJFFOK-GASJEMHNSA-N	direct	637266769	1622.0	79.9913998282	1.0	148.364869261	0.176330504218	2.01	0.673214799937
19422920	637266769	7411.0	74.1824346304	0.352661008437	PZODEECXPHBZCU-UHFFFAOYSA-N	1.0	WQZGKKKJIJFFOK-GASJEMHNSA-N	direct	637266769	10861.0	79.8696662315	1.0	148.364869261	0.176330504218	2.01	0.673214799937
19422921	637266769	7411.0	74.1824346304	0.352661008437	PZODEECXPHBZCU-UHFFFAOYSA-N	1.0	WQZGKKKJIJFFOK-GASJEMHNSA-N	direct	637266769	11071.0	79.8696662315	1.0	148.364869261	0.176330504218	2.01	0.673214799937
19422922	637266769	7411.0	74.1824346304	0.352661008437	PZODEECXPHBZCU-UHFFFAOYSA-N	1.0	WQZGKKKJIJFFOK-GASJEMHNSA-N	direct	637266769	4005.0	79.5142785735	1.0	148.364869261	0.176330504218	2.01	0.673214799937
19422923	637266769	7411.0	74.1824346304	0.352661008437	PZODEECXPHBZCU-UHFFFAOYSA-N	1.0	WQZGKKKJIJFFOK-GASJEMHNSA-N	direct	637266769	11881.0	79.5142785735	1.0	148.364869261	0.176330504218	2.01	0.673214799937
19422924	637266769	7411.0	74.1824346304	0.352661008437	PZODEECXPHBZCU-UHFFFAOYSA-N	1.0	WQZGKKKJIJFFOK-GASJEMHNSA-N	direct	637266769	13196.0	79.5142785735	1.0	148.364869261	0.176330504218	2.01	0.673214799937
19422925	637266769	7411.0	74.1824346304	0.352661008437	PZODEECXPHBZCU-UHFFFAOYSA-N	1.0	WQZGKKKJIJFFOK-GASJEMHNSA-N	direct	637266769	4267.0	78.6925039621	1.0	148.364869261	0.176330504218	2.01	0.673214799937
19422926	637266769	7411.0	74.1824346304	0.352661008437	PZODEECXPHBZCU-UHFFFAOYSA-N	1.0	WQZGKKKJIJFFOK-GASJEMHNSA-N	direct	637266769	1849.0	78.2118316289	1.0	148.364869261	0.176330504218	2.01	0.673214799937
19423107	637266769	396.0	74.1824346304	0.352661008437	PZODEECXPHBZCU-UHFFFAOYSA-N	1.0	WQZGKKKJIJFFOK-VFUOTHLCSA-N	direct	637266769	13591.0	87.9871627753	1.0	148.364869261	0.176330504218	2.01	0.673214799937
19423108	637266769	396.0	74.1824346304	0.352661008437	PZODEECXPHBZCU-UHFFFAOYSA-N	1.0	WQZGKKKJIJFFOK-VFUOTHLCSA-N	direct	637266769	15081.0	87.9871627753	1.0	148.364869261	0.176330504218	2.01	0.673214799937
19423109	637266769	396.0	74.1824346304	0.352661008437	PZODEECXPHBZCU-UHFFFAOYSA-N	1.0	WQZGKKKJIJFFOK-VFUOTHLCSA-N	direct	637266769	339.0	82.9065783148	1.0	148.364869261	0.176330504218	2.01	0.673214799937
19423110	637266769	396.0	74.1824346304	0.352661008437	PZODEECXPHBZCU-UHFFFAOYSA-N	1.0	WQZGKKKJIJFFOK-VFUOTHLCSA-N	direct	637266769	3584.0	82.9065783148	1.0	148.364869261	0.176330504218	2.01	0.673214799937
19423111	637266769	396.0	74.1824346304	0.352661008437	PZODEECXPHBZCU-UHFFFAOYSA-N	1.0	WQZGKKKJIJFFOK-VFUOTHLCSA-N	direct	637266769	15001.0	82.9065783148	1.0	148.364869261	0.176330504218	2.01	0.673214799937
19423112	637266769	396.0	74.1824346304	0.352661008437	PZODEECXPHBZCU-UHFFFAOYSA-N	1.0	WQZGKKKJIJFFOK-VFUOTHLCSA-N	direct	637266769	10460.0	82.735182177	1.0	148.364869261	0.176330504218	2.01	0.673214799937
19423113	637266769	396.0	74.1824346304	0.352661008437	PZODEECXPHBZCU-UHFFFAOYSA-N	1.0	WQZGKKKJIJFFOK-VFUOTHLCSA-N	direct	637266769	13745.0	82.735182177	1.0	148.364869261	0.176330504218	2.01	0.673214799937
19423114	637266769	396.0	74.1824346304	0.352661008437	PZODEECXPHBZCU-UHFFFAOYSA-N	1.0	WQZGKKKJIJFFOK-VFUOTHLCSA-N	direct	637266769	1622.0	79.9913998282	1.0	148.364869261	0.176330504218	2.01	0.673214799937
19423115	637266769	396.0	74.1824346304	0.352661008437	PZODEECXPHBZCU-UHFFFAOYSA-N	1.0	WQZGKKKJIJFFOK-VFUOTHLCSA-N	direct	637266769	10861.0	79.8696662315	1.0	148.364869261	0.176330504218	2.01	0.673214799937
19423116	637266769	396.0	74.1824346304	0.352661008437	PZODEECXPHBZCU-UHFFFAOYSA-N	1.0	WQZGKKKJIJFFOK-VFUOTHLCSA-N	direct	637266769	11071.0	79.8696662315	1.0	148.364869261	0.176330504218	2.01	0.673214799937
19423117	637266769	396.0	74.1824346304	0.352661008437	PZODEECXPHBZCU-UHFFFAOYSA-N	1.0	WQZGKKKJIJFFOK-VFUOTHLCSA-N	direct	637266769	4005.0	79.5142785735	1.0	148.364869261	0.176330504218	2.01	0.673214799937
19423118	637266769	396.0	74.1824346304	0.352661008437	PZODEECXPHBZCU-UHFFFAOYSA-N	1.0	WQZGKKKJIJFFOK-VFUOTHLCSA-N	direct	637266769	11881.0	79.5142785735	1.0	148.364869261	0.176330504218	2.01	0.673214799937
19423119	637266769	396.0	74.1824346304	0.352661008437	PZODEECXPHBZCU-UHFFFAOYSA-N	1.0	WQZGKKKJIJFFOK-VFUOTHLCSA-N	direct	637266769	13196.0	79.5142785735	1.0	148.364869261	0.176330504218	2.01	0.673214799937
19423120	637266769	396.0	74.1824346304	0.352661008437	PZODEECXPHBZCU-UHFFFAOYSA-N	1.0	WQZGKKKJIJFFOK-VFUOTHLCSA-N	direct	637266769	4267.0	78.6925039621	1.0	148.364869261	0.176330504218	2.01	0.673214799937
19423121	637266769	396.0	74.1824346304	0.352661008437	PZODEECXPHBZCU-UHFFFAOYSA-N	1.0	WQZGKKKJIJFFOK-VFUOTHLCSA-N	direct	637266769	1849.0	78.2118316289	1.0	148.364869261	0.176330504218	2.01	0.673214799937
26294043	637264689	4015.0	32.903089987	0.410151318181	PZODEECXPHBZCU-UHFFFAOYSA-N	1.0	RFSUNEUAIZKAJO-OEXCPVAWSA-N	direct	637264689	4015.0	31.8894102897	2.0	63.7788205794	0.20507565909	2.01	0.673200100141
7213953	637264744	5669.0	29.5376020021	0.443865630677	PZODEECXPHBZCU-UHFFFAOYSA-N	1.0	LKDRXBCSQODPBY-AMVSKUEXSA-N	direct	637264744	5669.0	29.450996738	2.0	58.9019934759	0.221932815338	2.01	0.673107455409
53008654	637271282	6123.0	75.9244530386	0.344128852252	PZODEECXPHBZCU-UHFFFAOYSA-N	1.0	WQZGKKKJIJFFOK-GASJEMHNSA-N	direct	637271282	13330.0	83.6401645177	1.0	151.848906077	0.172064426126	2.01	0.672999454977
53008661	637271282	13330.0	75.9244530386	0.344128852252	PZODEECXPHBZCU-UHFFFAOYSA-N	1.0	WQZGKKKJIJFFOK-GASJEMHNSA-N	direct	637271282	6123.0	83.6401645177	1.0	151.848906077	0.172064426126	2.01	0.672999454977
20140937	637270876	10460.0	87.3178549236	0.149575394795	PZODEECXPHBZCU-UHFFFAOYSA-N	1.0	WQZGKKKJIJFFOK-GASJEMHNSA-N	direct	637270876	10460.0	91.2240256689	2.0	174.635709847	0.0747876973975	2.01	0.672957017018
20140953	637270876	13745.0	87.3178549236	0.149575394795	PZODEECXPHBZCU-UHFFFAOYSA-N	1.0	WQZGKKKJIJFFOK-GASJEMHNSA-N	direct	637270876	13745.0	91.2240256689	2.0	174.635709847	0.0747876973975	2.01	0.672957017018
47058262	637264524	13745.0	39.5016894462	0.330474151075	PZODEECXPHBZCU-UHFFFAOYSA-N	1.0	WQZGKKKJIJFFOK-GASJEMHNSA-N	direct	637264524	13745.0	89.0788339494	2.0	79.0033788924	0.165237075537	2.01	0.672875651682
6176742	637270822	2754.0	93.3726341434	0.297761424414	PZODEECXPHBZCU-UHFFFAOYSA-N	1.0	WQZGKKKJIJFFOK-SVZMEOIVSA-N	direct	637270822	658.0	87.6736641391	1.0	175.347328278	0.148880712207	2.01	0.672858000543
6176744	637270822	2754.0	93.3726341434	0.297761424414	PZODEECXPHBZCU-UHFFFAOYSA-N	1.0	WQZGKKKJIJFFOK-SVZMEOIVSA-N	direct	637270822	4575.0	87.6736641391	1.0	175.347328278	0.148880712207	2.01	0.672858000543
6176745	637270822	2754.0	93.3726341434	0.297761424414	PZODEECXPHBZCU-UHFFFAOYSA-N	1.0	WQZGKKKJIJFFOK-SVZMEOIVSA-N	direct	637270822	5746.0	87.6736641391	1.0	175.347328278	0.148880712207	2.01	0.672858000543
6176746	637270822	2754.0	93.3726341434	0.297761424414	PZODEECXPHBZCU-UHFFFAOYSA-N	1.0	WQZGKKKJIJFFOK-SVZMEOIVSA-N	direct	637270822	5904.0	87.6736641391	1.0	175.347328278	0.148880712207	2.01	0.672858000543
6176747	637270822	2754.0	93.3726341434	0.297761424414	PZODEECXPHBZCU-UHFFFAOYSA-N	1.0	WQZGKKKJIJFFOK-SVZMEOIVSA-N	direct	637270822	6396.0	87.6736641391	1.0	175.347328278	0.148880712207	2.01	0.672858000543
6177198	637270822	5746.0	93.3726341434	0.297761424414	PZODEECXPHBZCU-UHFFFAOYSA-N	1.0	WQZGKKKJIJFFOK-SVZMEOIVSA-N	direct	637270822	658.0	87.6736641391	1.0	175.347328278	0.148880712207	2.01	0.672858000543
6177199	637270822	5746.0	93.3726341434	0.297761424414	PZODEECXPHBZCU-UHFFFAOYSA-N	1.0	WQZGKKKJIJFFOK-SVZMEOIVSA-N	direct	637270822	2754.0	87.6736641391	1.0	175.347328278	0.148880712207	2.01	0.672858000543
6177200	637270822	5746.0	93.3726341434	0.297761424414	PZODEECXPHBZCU-UHFFFAOYSA-N	1.0	WQZGKKKJIJFFOK-SVZMEOIVSA-N	direct	637270822	4575.0	87.6736641391	1.0	175.347328278	0.148880712207	2.01	0.672858000543
6177202	637270822	5746.0	93.3726341434	0.297761424414	PZODEECXPHBZCU-UHFFFAOYSA-N	1.0	WQZGKKKJIJFFOK-SVZMEOIVSA-N	direct	637270822	5904.0	87.6736641391	1.0	175.347328278	0.148880712207	2.01	0.672858000543
6177203	637270822	5746.0	93.3726341434	0.297761424414	PZODEECXPHBZCU-UHFFFAOYSA-N	1.0	WQZGKKKJIJFFOK-SVZMEOIVSA-N	direct	637270822	6396.0	87.6736641391	1.0	175.347328278	0.148880712207	2.01	0.672858000543
26293995	637264689	4015.0	32.903089987	0.409250667625	PZODEECXPHBZCU-UHFFFAOYSA-N	1.0	RFSUNEUAIZKAJO-OEXCPVAWSA-N	direct	637264689	4015.0	31.8894102897	2.0	63.7788205794	0.204625333813	2.01	0.672830225696
53224575	637266665	16085.0	34.4762535332	0.405441216512	PZODEECXPHBZCU-UHFFFAOYSA-N	1.0	WQZGKKKJIJFFOK-SVZMEOIVSA-N	direct	637266665	16085.0	32.1877553032	2.0	64.3755106064	0.202720608256	2.01	0.672823526244
15037722	637267041	10163.0	75.8210230527	0.344128852252	PZODEECXPHBZCU-UHFFFAOYSA-N	1.0	WQZGKKKJIJFFOK-GASJEMHNSA-N	direct	637267041	4365.0	100.432973634	1.0	151.642046105	0.172064426126	2.01	0.672770135208
15037723	637267041	10163.0	75.8210230527	0.344128852252	PZODEECXPHBZCU-UHFFFAOYSA-N	1.0	WQZGKKKJIJFFOK-GASJEMHNSA-N	direct	637267041	13591.0	98.8124792792	1.0	151.642046105	0.172064426126	2.01	0.672770135208
15037724	637267041	10163.0	75.8210230527	0.344128852252	PZODEECXPHBZCU-UHFFFAOYSA-N	1.0	WQZGKKKJIJFFOK-GASJEMHNSA-N	direct	637267041	15081.0	98.8124792792	1.0	151.642046105	0.172064426126	2.01	0.672770135208
15037725	637267041	10163.0	75.8210230527	0.344128852252	PZODEECXPHBZCU-UHFFFAOYSA-N	1.0	WQZGKKKJIJFFOK-GASJEMHNSA-N	direct	637267041	5031.0	96.9625735021	1.0	151.642046105	0.172064426126	2.01	0.672770135208
15037726	637267041	10163.0	75.8210230527	0.344128852252	PZODEECXPHBZCU-UHFFFAOYSA-N	1.0	WQZGKKKJIJFFOK-GASJEMHNSA-N	direct	637267041	339.0	96.2781893848	1.0	151.642046105	0.172064426126	2.01	0.672770135208
15037727	637267041	10163.0	75.8210230527	0.344128852252	PZODEECXPHBZCU-UHFFFAOYSA-N	1.0	WQZGKKKJIJFFOK-GASJEMHNSA-N	direct	637267041	3584.0	96.2781893848	1.0	151.642046105	0.172064426126	2.01	0.672770135208
15037728	637267041	10163.0	75.8210230527	0.344128852252	PZODEECXPHBZCU-UHFFFAOYSA-N	1.0	WQZGKKKJIJFFOK-GASJEMHNSA-N	direct	637267041	6831.0	96.2781893848	1.0	151.642046105	0.172064426126	2.01	0.672770135208
15037729	637267041	10163.0	75.8210230527	0.344128852252	PZODEECXPHBZCU-UHFFFAOYSA-N	1.0	WQZGKKKJIJFFOK-GASJEMHNSA-N	direct	637267041	4267.0	95.9065783148	1.0	151.642046105	0.172064426126	2.01	0.672770135208
15037732	637267041	10163.0	75.8210230527	0.344128852252	PZODEECXPHBZCU-UHFFFAOYSA-N	1.0	WQZGKKKJIJFFOK-GASJEMHNSA-N	direct	637267041	15001.0	95.6307841426	1.0	151.642046105	0.172064426126	2.01	0.672770135208
15037733	637267041	10163.0	75.8210230527	0.344128852252	PZODEECXPHBZCU-UHFFFAOYSA-N	1.0	WQZGKKKJIJFFOK-GASJEMHNSA-N	direct	637267041	1622.0	92.9430951487	1.0	151.642046105	0.172064426126	2.01	0.672770135208
15037734	637267041	10163.0	75.8210230527	0.344128852252	PZODEECXPHBZCU-UHFFFAOYSA-N	1.0	WQZGKKKJIJFFOK-GASJEMHNSA-N	direct	637267041	4005.0	91.288192771	1.0	151.642046105	0.172064426126	2.01	0.672770135208
15037735	637267041	10163.0	75.8210230527	0.344128852252	PZODEECXPHBZCU-UHFFFAOYSA-N	1.0	WQZGKKKJIJFFOK-GASJEMHNSA-N	direct	637267041	11881.0	91.288192771	1.0	151.642046105	0.172064426126	2.01	0.672770135208
15037736	637267041	10163.0	75.8210230527	0.344128852252	PZODEECXPHBZCU-UHFFFAOYSA-N	1.0	WQZGKKKJIJFFOK-GASJEMHNSA-N	direct	637267041	13196.0	91.288192771	1.0	151.642046105	0.172064426126	2.01	0.672770135208
15037737	637267041	10163.0	75.8210230527	0.344128852252	PZODEECXPHBZCU-UHFFFAOYSA-N	1.0	WQZGKKKJIJFFOK-GASJEMHNSA-N	direct	637267041	1849.0	90.9244530386	1.0	151.642046105	0.172064426126	2.01	0.672770135208
19424022	637266769	10163.0	72.4412914295	0.359745333944	PZODEECXPHBZCU-UHFFFAOYSA-N	1.0	WQZGKKKJIJFFOK-GASJEMHNSA-N	direct	637266769	13591.0	87.9871627753	1.0	144.882582859	0.179872666972	2.01	0.672565152345
19424023	637266769	10163.0	72.4412914295	0.359745333944	PZODEECXPHBZCU-UHFFFAOYSA-N	1.0	WQZGKKKJIJFFOK-GASJEMHNSA-N	direct	637266769	15081.0	87.9871627753	1.0	144.882582859	0.179872666972	2.01	0.672565152345
19424024	637266769	10163.0	72.4412914295	0.359745333944	PZODEECXPHBZCU-UHFFFAOYSA-N	1.0	WQZGKKKJIJFFOK-GASJEMHNSA-N	direct	637266769	339.0	82.9065783148	1.0	144.882582859	0.179872666972	2.01	0.672565152345
19424025	637266769	10163.0	72.4412914295	0.359745333944	PZODEECXPHBZCU-UHFFFAOYSA-N	1.0	WQZGKKKJIJFFOK-GASJEMHNSA-N	direct	637266769	3584.0	82.9065783148	1.0	144.882582859	0.179872666972	2.01	0.672565152345
19424026	637266769	10163.0	72.4412914295	0.359745333944	PZODEECXPHBZCU-UHFFFAOYSA-N	1.0	WQZGKKKJIJFFOK-GASJEMHNSA-N	direct	637266769	15001.0	82.9065783148	1.0	144.882582859	0.179872666972	2.01	0.672565152345
19424027	637266769	10163.0	72.4412914295	0.359745333944	PZODEECXPHBZCU-UHFFFAOYSA-N	1.0	WQZGKKKJIJFFOK-GASJEMHNSA-N	direct	637266769	10460.0	82.735182177	1.0	144.882582859	0.179872666972	2.01	0.672565152345
19424028	637266769	10163.0	72.4412914295	0.359745333944	PZODEECXPHBZCU-UHFFFAOYSA-N	1.0	WQZGKKKJIJFFOK-GASJEMHNSA-N	direct	637266769	13745.0	82.735182177	1.0	144.882582859	0.179872666972	2.01	0.672565152345
19424029	637266769	10163.0	72.4412914295	0.359745333944	PZODEECXPHBZCU-UHFFFAOYSA-N	1.0	WQZGKKKJIJFFOK-GASJEMHNSA-N	direct	637266769	1622.0	79.9913998282	1.0	144.882582859	0.179872666972	2.01	0.672565152345
19424030	637266769	10163.0	72.4412914295	0.359745333944	PZODEECXPHBZCU-UHFFFAOYSA-N	1.0	WQZGKKKJIJFFOK-GASJEMHNSA-N	direct	637266769	10861.0	79.8696662315	1.0	144.882582859	0.179872666972	2.01	0.672565152345
19424031	637266769	10163.0	72.4412914295	0.359745333944	PZODEECXPHBZCU-UHFFFAOYSA-N	1.0	WQZGKKKJIJFFOK-GASJEMHNSA-N	direct	637266769	11071.0	79.8696662315	1.0	144.882582859	0.179872666972	2.01	0.672565152345
19424032	637266769	10163.0	72.4412914295	0.359745333944	PZODEECXPHBZCU-UHFFFAOYSA-N	1.0	WQZGKKKJIJFFOK-GASJEMHNSA-N	direct	637266769	4005.0	79.5142785735	1.0	144.882582859	0.179872666972	2.01	0.672565152345
19424033	637266769	10163.0	72.4412914295	0.359745333944	PZODEECXPHBZCU-UHFFFAOYSA-N	1.0	WQZGKKKJIJFFOK-GASJEMHNSA-N	direct	637266769	11881.0	79.5142785735	1.0	144.882582859	0.179872666972	2.01	0.672565152345
19424034	637266769	10163.0	72.4412914295	0.359745333944	PZODEECXPHBZCU-UHFFFAOYSA-N	1.0	WQZGKKKJIJFFOK-GASJEMHNSA-N	direct	637266769	13196.0	79.5142785735	1.0	144.882582859	0.179872666972	2.01	0.672565152345
19424035	637266769	10163.0	72.4412914295	0.359745333944	PZODEECXPHBZCU-UHFFFAOYSA-N	1.0	WQZGKKKJIJFFOK-GASJEMHNSA-N	direct	637266769	4267.0	78.6925039621	1.0	144.882582859	0.179872666972	2.01	0.672565152345
19424036	637266769	10163.0	72.4412914295	0.359745333944	PZODEECXPHBZCU-UHFFFAOYSA-N	1.0	WQZGKKKJIJFFOK-GASJEMHNSA-N	direct	637266769	1849.0	78.2118316289	1.0	144.882582859	0.179872666972	2.01	0.672565152345
19424639	637266769	13813.0	62.2013493546	0.418695954598	PZODEECXPHBZCU-UHFFFAOYSA-N	1.0	WQZGKKKJIJFFOK-GASJEMHNSA-N	direct	637266769	339.0	82.9065783148	1.0	124.402698709	0.209347977299	2.01	0.67245567919
19424640	637266769	13813.0	62.2013493546	0.418695954598	PZODEECXPHBZCU-UHFFFAOYSA-N	1.0	WQZGKKKJIJFFOK-GASJEMHNSA-N	direct	637266769	3584.0	82.9065783148	1.0	124.402698709	0.209347977299	2.01	0.67245567919
19424641	637266769	13813.0	62.2013493546	0.418695954598	PZODEECXPHBZCU-UHFFFAOYSA-N	1.0	WQZGKKKJIJFFOK-GASJEMHNSA-N	direct	637266769	15001.0	82.9065783148	1.0	124.402698709	0.209347977299	2.01	0.67245567919
19424642	637266769	13813.0	62.2013493546	0.418695954598	PZODEECXPHBZCU-UHFFFAOYSA-N	1.0	WQZGKKKJIJFFOK-GASJEMHNSA-N	direct	637266769	10460.0	82.735182177	1.0	124.402698709	0.209347977299	2.01	0.67245567919
19424643	637266769	13813.0	62.2013493546	0.418695954598	PZODEECXPHBZCU-UHFFFAOYSA-N	1.0	WQZGKKKJIJFFOK-GASJEMHNSA-N	direct	637266769	13745.0	82.735182177	1.0	124.402698709	0.209347977299	2.01	0.67245567919
19424644	637266769	13813.0	62.2013493546	0.418695954598	PZODEECXPHBZCU-UHFFFAOYSA-N	1.0	WQZGKKKJIJFFOK-GASJEMHNSA-N	direct	637266769	1622.0	79.9913998282	1.0	124.402698709	0.209347977299	2.01	0.67245567919
19424645	637266769	13813.0	62.2013493546	0.418695954598	PZODEECXPHBZCU-UHFFFAOYSA-N	1.0	WQZGKKKJIJFFOK-GASJEMHNSA-N	direct	637266769	10861.0	79.8696662315	1.0	124.402698709	0.209347977299	2.01	0.67245567919
19424646	637266769	13813.0	62.2013493546	0.418695954598	PZODEECXPHBZCU-UHFFFAOYSA-N	1.0	WQZGKKKJIJFFOK-GASJEMHNSA-N	direct	637266769	11071.0	79.8696662315	1.0	124.402698709	0.209347977299	2.01	0.67245567919
19424647	637266769	13813.0	62.2013493546	0.418695954598	PZODEECXPHBZCU-UHFFFAOYSA-N	1.0	WQZGKKKJIJFFOK-GASJEMHNSA-N	direct	637266769	4005.0	79.5142785735	1.0	124.402698709	0.209347977299	2.01	0.67245567919
19424648	637266769	13813.0	62.2013493546	0.418695954598	PZODEECXPHBZCU-UHFFFAOYSA-N	1.0	WQZGKKKJIJFFOK-GASJEMHNSA-N	direct	637266769	11881.0	79.5142785735	1.0	124.402698709	0.209347977299	2.01	0.67245567919
19424649	637266769	13813.0	62.2013493546	0.418695954598	PZODEECXPHBZCU-UHFFFAOYSA-N	1.0	WQZGKKKJIJFFOK-GASJEMHNSA-N	direct	637266769	13196.0	79.5142785735	1.0	124.402698709	0.209347977299	2.01	0.67245567919
19424650	637266769	13813.0	62.2013493546	0.418695954598	PZODEECXPHBZCU-UHFFFAOYSA-N	1.0	WQZGKKKJIJFFOK-GASJEMHNSA-N	direct	637266769	4267.0	78.6925039621	1.0	124.402698709	0.209347977299	2.01	0.67245567919
19424651	637266769	13813.0	62.2013493546	0.418695954598	PZODEECXPHBZCU-UHFFFAOYSA-N	1.0	WQZGKKKJIJFFOK-GASJEMHNSA-N	direct	637266769	1849.0	78.2118316289	1.0	124.402698709	0.209347977299	2.01	0.67245567919
19424669	637266769	13941.0	62.2013493546	0.418695954598	PZODEECXPHBZCU-UHFFFAOYSA-N	1.0	WQZGKKKJIJFFOK-GASJEMHNSA-N	direct	637266769	339.0	82.9065783148	1.0	124.402698709	0.209347977299	2.01	0.67245567919
19424670	637266769	13941.0	62.2013493546	0.418695954598	PZODEECXPHBZCU-UHFFFAOYSA-N	1.0	WQZGKKKJIJFFOK-GASJEMHNSA-N	direct	637266769	3584.0	82.9065783148	1.0	124.402698709	0.209347977299	2.01	0.67245567919
19424671	637266769	13941.0	62.2013493546	0.418695954598	PZODEECXPHBZCU-UHFFFAOYSA-N	1.0	WQZGKKKJIJFFOK-GASJEMHNSA-N	direct	637266769	15001.0	82.9065783148	1.0	124.402698709	0.209347977299	2.01	0.67245567919
19424672	637266769	13941.0	62.2013493546	0.418695954598	PZODEECXPHBZCU-UHFFFAOYSA-N	1.0	WQZGKKKJIJFFOK-GASJEMHNSA-N	direct	637266769	10460.0	82.735182177	1.0	124.402698709	0.209347977299	2.01	0.67245567919
19424673	637266769	13941.0	62.2013493546	0.418695954598	PZODEECXPHBZCU-UHFFFAOYSA-N	1.0	WQZGKKKJIJFFOK-GASJEMHNSA-N	direct	637266769	13745.0	82.735182177	1.0	124.402698709	0.209347977299	2.01	0.67245567919
19424674	637266769	13941.0	62.2013493546	0.418695954598	PZODEECXPHBZCU-UHFFFAOYSA-N	1.0	WQZGKKKJIJFFOK-GASJEMHNSA-N	direct	637266769	1622.0	79.9913998282	1.0	124.402698709	0.209347977299	2.01	0.67245567919
19424675	637266769	13941.0	62.2013493546	0.418695954598	PZODEECXPHBZCU-UHFFFAOYSA-N	1.0	WQZGKKKJIJFFOK-GASJEMHNSA-N	direct	637266769	10861.0	79.8696662315	1.0	124.402698709	0.209347977299	2.01	0.67245567919
19424676	637266769	13941.0	62.2013493546	0.418695954598	PZODEECXPHBZCU-UHFFFAOYSA-N	1.0	WQZGKKKJIJFFOK-GASJEMHNSA-N	direct	637266769	11071.0	79.8696662315	1.0	124.402698709	0.209347977299	2.01	0.67245567919
19424677	637266769	13941.0	62.2013493546	0.418695954598	PZODEECXPHBZCU-UHFFFAOYSA-N	1.0	WQZGKKKJIJFFOK-GASJEMHNSA-N	direct	637266769	4005.0	79.5142785735	1.0	124.402698709	0.209347977299	2.01	0.67245567919
19424678	637266769	13941.0	62.2013493546	0.418695954598	PZODEECXPHBZCU-UHFFFAOYSA-N	1.0	WQZGKKKJIJFFOK-GASJEMHNSA-N	direct	637266769	11881.0	79.5142785735	1.0	124.402698709	0.209347977299	2.01	0.67245567919
19424679	637266769	13941.0	62.2013493546	0.418695954598	PZODEECXPHBZCU-UHFFFAOYSA-N	1.0	WQZGKKKJIJFFOK-GASJEMHNSA-N	direct	637266769	13196.0	79.5142785735	1.0	124.402698709	0.209347977299	2.01	0.67245567919
19424680	637266769	13941.0	62.2013493546	0.418695954598	PZODEECXPHBZCU-UHFFFAOYSA-N	1.0	WQZGKKKJIJFFOK-GASJEMHNSA-N	direct	637266769	4267.0	78.6925039621	1.0	124.402698709	0.209347977299	2.01	0.67245567919
19424681	637266769	13941.0	62.2013493546	0.418695954598	PZODEECXPHBZCU-UHFFFAOYSA-N	1.0	WQZGKKKJIJFFOK-GASJEMHNSA-N	direct	637266769	1849.0	78.2118316289	1.0	124.402698709	0.209347977299	2.01	0.67245567919
19424699	637266769	14110.0	62.2013493546	0.418695954598	PZODEECXPHBZCU-UHFFFAOYSA-N	1.0	WQZGKKKJIJFFOK-GASJEMHNSA-N	direct	637266769	339.0	82.9065783148	1.0	124.402698709	0.209347977299	2.01	0.67245567919
19424700	637266769	14110.0	62.2013493546	0.418695954598	PZODEECXPHBZCU-UHFFFAOYSA-N	1.0	WQZGKKKJIJFFOK-GASJEMHNSA-N	direct	637266769	3584.0	82.9065783148	1.0	124.402698709	0.209347977299	2.01	0.67245567919
19424701	637266769	14110.0	62.2013493546	0.418695954598	PZODEECXPHBZCU-UHFFFAOYSA-N	1.0	WQZGKKKJIJFFOK-GASJEMHNSA-N	direct	637266769	15001.0	82.9065783148	1.0	124.402698709	0.209347977299	2.01	0.67245567919
19424702	637266769	14110.0	62.2013493546	0.418695954598	PZODEECXPHBZCU-UHFFFAOYSA-N	1.0	WQZGKKKJIJFFOK-GASJEMHNSA-N	direct	637266769	10460.0	82.735182177	1.0	124.402698709	0.209347977299	2.01	0.67245567919
19424703	637266769	14110.0	62.2013493546	0.418695954598	PZODEECXPHBZCU-UHFFFAOYSA-N	1.0	WQZGKKKJIJFFOK-GASJEMHNSA-N	direct	637266769	13745.0	82.735182177	1.0	124.402698709	0.209347977299	2.01	0.67245567919
19424704	637266769	14110.0	62.2013493546	0.418695954598	PZODEECXPHBZCU-UHFFFAOYSA-N	1.0	WQZGKKKJIJFFOK-GASJEMHNSA-N	direct	637266769	1622.0	79.9913998282	1.0	124.402698709	0.209347977299	2.01	0.67245567919
19424705	637266769	14110.0	62.2013493546	0.418695954598	PZODEECXPHBZCU-UHFFFAOYSA-N	1.0	WQZGKKKJIJFFOK-GASJEMHNSA-N	direct	637266769	10861.0	79.8696662315	1.0	124.402698709	0.209347977299	2.01	0.67245567919
19424706	637266769	14110.0	62.2013493546	0.418695954598	PZODEECXPHBZCU-UHFFFAOYSA-N	1.0	WQZGKKKJIJFFOK-GASJEMHNSA-N	direct	637266769	11071.0	79.8696662315	1.0	124.402698709	0.209347977299	2.01	0.67245567919
19424707	637266769	14110.0	62.2013493546	0.418695954598	PZODEECXPHBZCU-UHFFFAOYSA-N	1.0	WQZGKKKJIJFFOK-GASJEMHNSA-N	direct	637266769	4005.0	79.5142785735	1.0	124.402698709	0.209347977299	2.01	0.67245567919
19424708	637266769	14110.0	62.2013493546	0.418695954598	PZODEECXPHBZCU-UHFFFAOYSA-N	1.0	WQZGKKKJIJFFOK-GASJEMHNSA-N	direct	637266769	11881.0	79.5142785735	1.0	124.402698709	0.209347977299	2.01	0.67245567919
19424709	637266769	14110.0	62.2013493546	0.418695954598	PZODEECXPHBZCU-UHFFFAOYSA-N	1.0	WQZGKKKJIJFFOK-GASJEMHNSA-N	direct	637266769	13196.0	79.5142785735	1.0	124.402698709	0.209347977299	2.01	0.67245567919
19424710	637266769	14110.0	62.2013493546	0.418695954598	PZODEECXPHBZCU-UHFFFAOYSA-N	1.0	WQZGKKKJIJFFOK-GASJEMHNSA-N	direct	637266769	4267.0	78.6925039621	1.0	124.402698709	0.209347977299	2.01	0.67245567919
19424711	637266769	14110.0	62.2013493546	0.418695954598	PZODEECXPHBZCU-UHFFFAOYSA-N	1.0	WQZGKKKJIJFFOK-GASJEMHNSA-N	direct	637266769	1849.0	78.2118316289	1.0	124.402698709	0.209347977299	2.01	0.67245567919
15060842	637267041	1383.0	87.440093375	0.297761424414	PZODEECXPHBZCU-UHFFFAOYSA-N	1.0	WQZGKKKJIJFFOK-GASJEMHNSA-N	direct	637267041	4365.0	100.432973634	1.0	174.88018675	0.148880712207	2.01	0.672409413126
15060843	637267041	1383.0	87.440093375	0.297761424414	PZODEECXPHBZCU-UHFFFAOYSA-N	1.0	WQZGKKKJIJFFOK-GASJEMHNSA-N	direct	637267041	13591.0	98.8124792792	1.0	174.88018675	0.148880712207	2.01	0.672409413126
15060844	637267041	1383.0	87.440093375	0.297761424414	PZODEECXPHBZCU-UHFFFAOYSA-N	1.0	WQZGKKKJIJFFOK-GASJEMHNSA-N	direct	637267041	15081.0	98.8124792792	1.0	174.88018675	0.148880712207	2.01	0.672409413126
15060849	637267041	1383.0	87.440093375	0.297761424414	PZODEECXPHBZCU-UHFFFAOYSA-N	1.0	WQZGKKKJIJFFOK-GASJEMHNSA-N	direct	637267041	4267.0	95.9065783148	1.0	174.88018675	0.148880712207	2.01	0.672409413126
15060850	637267041	1383.0	87.440093375	0.297761424414	PZODEECXPHBZCU-UHFFFAOYSA-N	1.0	WQZGKKKJIJFFOK-GASJEMHNSA-N	direct	637267041	339.0	95.6307841426	1.0	174.88018675	0.148880712207	2.01	0.672409413126
15060851	637267041	1383.0	87.440093375	0.297761424414	PZODEECXPHBZCU-UHFFFAOYSA-N	1.0	WQZGKKKJIJFFOK-GASJEMHNSA-N	direct	637267041	3584.0	95.6307841426	1.0	174.88018675	0.148880712207	2.01	0.672409413126
15060852	637267041	1383.0	87.440093375	0.297761424414	PZODEECXPHBZCU-UHFFFAOYSA-N	1.0	WQZGKKKJIJFFOK-GASJEMHNSA-N	direct	637267041	15001.0	95.6307841426	1.0	174.88018675	0.148880712207	2.01	0.672409413126
15060853	637267041	1383.0	87.440093375	0.297761424414	PZODEECXPHBZCU-UHFFFAOYSA-N	1.0	WQZGKKKJIJFFOK-GASJEMHNSA-N	direct	637267041	1622.0	92.9430951487	1.0	174.88018675	0.148880712207	2.01	0.672409413126
15060854	637267041	1383.0	87.440093375	0.297761424414	PZODEECXPHBZCU-UHFFFAOYSA-N	1.0	WQZGKKKJIJFFOK-GASJEMHNSA-N	direct	637267041	4005.0	91.288192771	1.0	174.88018675	0.148880712207	2.01	0.672409413126
15060855	637267041	1383.0	87.440093375	0.297761424414	PZODEECXPHBZCU-UHFFFAOYSA-N	1.0	WQZGKKKJIJFFOK-GASJEMHNSA-N	direct	637267041	11881.0	91.288192771	1.0	174.88018675	0.148880712207	2.01	0.672409413126
15060856	637267041	1383.0	87.440093375	0.297761424414	PZODEECXPHBZCU-UHFFFAOYSA-N	1.0	WQZGKKKJIJFFOK-GASJEMHNSA-N	direct	637267041	13196.0	91.288192771	1.0	174.88018675	0.148880712207	2.01	0.672409413126
15060857	637267041	1383.0	87.440093375	0.297761424414	PZODEECXPHBZCU-UHFFFAOYSA-N	1.0	WQZGKKKJIJFFOK-GASJEMHNSA-N	direct	637267041	1849.0	90.9244530386	1.0	174.88018675	0.148880712207	2.01	0.672409413126
15061034	637267041	4366.0	87.440093375	0.297761424414	PZODEECXPHBZCU-UHFFFAOYSA-N	1.0	WQZGKKKJIJFFOK-GASJEMHNSA-N	direct	637267041	4365.0	100.432973634	1.0	174.88018675	0.148880712207	2.01	0.672409413126
15061035	637267041	4366.0	87.440093375	0.297761424414	PZODEECXPHBZCU-UHFFFAOYSA-N	1.0	WQZGKKKJIJFFOK-GASJEMHNSA-N	direct	637267041	13591.0	98.8124792792	1.0	174.88018675	0.148880712207	2.01	0.672409413126
15061036	637267041	4366.0	87.440093375	0.297761424414	PZODEECXPHBZCU-UHFFFAOYSA-N	1.0	WQZGKKKJIJFFOK-GASJEMHNSA-N	direct	637267041	15081.0	98.8124792792	1.0	174.88018675	0.148880712207	2.01	0.672409413126
15061041	637267041	4366.0	87.440093375	0.297761424414	PZODEECXPHBZCU-UHFFFAOYSA-N	1.0	WQZGKKKJIJFFOK-GASJEMHNSA-N	direct	637267041	4267.0	95.9065783148	1.0	174.88018675	0.148880712207	2.01	0.672409413126
15061042	637267041	4366.0	87.440093375	0.297761424414	PZODEECXPHBZCU-UHFFFAOYSA-N	1.0	WQZGKKKJIJFFOK-GASJEMHNSA-N	direct	637267041	339.0	95.6307841426	1.0	174.88018675	0.148880712207	2.01	0.672409413126
15061043	637267041	4366.0	87.440093375	0.297761424414	PZODEECXPHBZCU-UHFFFAOYSA-N	1.0	WQZGKKKJIJFFOK-GASJEMHNSA-N	direct	637267041	3584.0	95.6307841426	1.0	174.88018675	0.148880712207	2.01	0.672409413126
15061044	637267041	4366.0	87.440093375	0.297761424414	PZODEECXPHBZCU-UHFFFAOYSA-N	1.0	WQZGKKKJIJFFOK-GASJEMHNSA-N	direct	637267041	15001.0	95.6307841426	1.0	174.88018675	0.148880712207	2.01	0.672409413126
15061045	637267041	4366.0	87.440093375	0.297761424414	PZODEECXPHBZCU-UHFFFAOYSA-N	1.0	WQZGKKKJIJFFOK-GASJEMHNSA-N	direct	637267041	1622.0	92.9430951487	1.0	174.88018675	0.148880712207	2.01	0.672409413126
15061046	637267041	4366.0	87.440093375	0.297761424414	PZODEECXPHBZCU-UHFFFAOYSA-N	1.0	WQZGKKKJIJFFOK-GASJEMHNSA-N	direct	637267041	4005.0	91.288192771	1.0	174.88018675	0.148880712207	2.01	0.672409413126
15061047	637267041	4366.0	87.440093375	0.297761424414	PZODEECXPHBZCU-UHFFFAOYSA-N	1.0	WQZGKKKJIJFFOK-GASJEMHNSA-N	direct	637267041	11881.0	91.288192771	1.0	174.88018675	0.148880712207	2.01	0.672409413126
15061048	637267041	4366.0	87.440093375	0.297761424414	PZODEECXPHBZCU-UHFFFAOYSA-N	1.0	WQZGKKKJIJFFOK-GASJEMHNSA-N	direct	637267041	13196.0	91.288192771	1.0	174.88018675	0.148880712207	2.01	0.672409413126
15061049	637267041	4366.0	87.440093375	0.297761424414	PZODEECXPHBZCU-UHFFFAOYSA-N	1.0	WQZGKKKJIJFFOK-GASJEMHNSA-N	direct	637267041	1849.0	90.9244530386	1.0	174.88018675	0.148880712207	2.01	0.672409413126
15060845	637267041	1383.0	87.440093375	0.297761424414	PZODEECXPHBZCU-UHFFFAOYSA-N	1.0	WQZGKKKJIJFFOK-GASJEMHNSA-N	direct	637267041	5031.0	96.9625735021	1.0	174.88018675	0.148880712207	2.01	0.672409413126
15060848	637267041	1383.0	87.440093375	0.297761424414	PZODEECXPHBZCU-UHFFFAOYSA-N	1.0	WQZGKKKJIJFFOK-GASJEMHNSA-N	direct	637267041	6831.0	96.2781893848	1.0	174.88018675	0.148880712207	2.01	0.672409413126
15061037	637267041	4366.0	87.440093375	0.297761424414	PZODEECXPHBZCU-UHFFFAOYSA-N	1.0	WQZGKKKJIJFFOK-GASJEMHNSA-N	direct	637267041	5031.0	96.9625735021	1.0	174.88018675	0.148880712207	2.01	0.672409413126
15061040	637267041	4366.0	87.440093375	0.297761424414	PZODEECXPHBZCU-UHFFFAOYSA-N	1.0	WQZGKKKJIJFFOK-GASJEMHNSA-N	direct	637267041	6831.0	96.2781893848	1.0	174.88018675	0.148880712207	2.01	0.672409413126
17510218	637271826	7635.0	87.4388986164	0.297761424414	PZODEECXPHBZCU-UHFFFAOYSA-N	1.0	WQZGKKKJIJFFOK-GASJEMHNSA-N	direct	637271826	5031.0	100.903089987	1.0	174.877797233	0.148880712207	2.01	0.672407116208
17510219	637271826	7635.0	87.4388986164	0.297761424414	PZODEECXPHBZCU-UHFFFAOYSA-N	1.0	WQZGKKKJIJFFOK-GASJEMHNSA-N	direct	637271826	13591.0	99.54668166	1.0	174.877797233	0.148880712207	2.01	0.672407116208
17510220	637271826	7635.0	87.4388986164	0.297761424414	PZODEECXPHBZCU-UHFFFAOYSA-N	1.0	WQZGKKKJIJFFOK-GASJEMHNSA-N	direct	637271826	15081.0	99.54668166	1.0	174.877797233	0.148880712207	2.01	0.672407116208
17510221	637271826	7635.0	87.4388986164	0.297761424414	PZODEECXPHBZCU-UHFFFAOYSA-N	1.0	WQZGKKKJIJFFOK-GASJEMHNSA-N	direct	637271826	1849.0	98.2757241304	1.0	174.877797233	0.148880712207	2.01	0.672407116208
17510222	637271826	7635.0	87.4388986164	0.297761424414	PZODEECXPHBZCU-UHFFFAOYSA-N	1.0	WQZGKKKJIJFFOK-GASJEMHNSA-N	direct	637271826	4365.0	95.0741724254	1.0	174.877797233	0.148880712207	2.01	0.672407116208
17510223	637271826	7635.0	87.4388986164	0.297761424414	PZODEECXPHBZCU-UHFFFAOYSA-N	1.0	WQZGKKKJIJFFOK-GASJEMHNSA-N	direct	637271826	339.0	93.1706962272	1.0	174.877797233	0.148880712207	2.01	0.672407116208
17510224	637271826	7635.0	87.4388986164	0.297761424414	PZODEECXPHBZCU-UHFFFAOYSA-N	1.0	WQZGKKKJIJFFOK-GASJEMHNSA-N	direct	637271826	3584.0	93.1706962272	1.0	174.877797233	0.148880712207	2.01	0.672407116208
17510225	637271826	7635.0	87.4388986164	0.297761424414	PZODEECXPHBZCU-UHFFFAOYSA-N	1.0	WQZGKKKJIJFFOK-GASJEMHNSA-N	direct	637271826	6831.0	93.1706962272	1.0	174.877797233	0.148880712207	2.01	0.672407116208
17510226	637271826	7635.0	87.4388986164	0.297761424414	PZODEECXPHBZCU-UHFFFAOYSA-N	1.0	WQZGKKKJIJFFOK-GASJEMHNSA-N	direct	637271826	1622.0	92.4828041021	1.0	174.877797233	0.148880712207	2.01	0.672407116208
17510229	637271826	7635.0	87.4388986164	0.297761424414	PZODEECXPHBZCU-UHFFFAOYSA-N	1.0	WQZGKKKJIJFFOK-GASJEMHNSA-N	direct	637271826	15001.0	92.1040252676	1.0	174.877797233	0.148880712207	2.01	0.672407116208
17510230	637271826	7635.0	87.4388986164	0.297761424414	PZODEECXPHBZCU-UHFFFAOYSA-N	1.0	WQZGKKKJIJFFOK-GASJEMHNSA-N	direct	637271826	1383.0	91.2790142558	1.0	174.877797233	0.148880712207	2.01	0.672407116208
17510231	637271826	7635.0	87.4388986164	0.297761424414	PZODEECXPHBZCU-UHFFFAOYSA-N	1.0	WQZGKKKJIJFFOK-GASJEMHNSA-N	direct	637271826	4366.0	91.2790142558	1.0	174.877797233	0.148880712207	2.01	0.672407116208
19423406	637266769	1622.0	81.209714836	0.332883043307	PZODEECXPHBZCU-UHFFFAOYSA-N	1.0	WQZGKKKJIJFFOK-GASJEMHNSA-N	direct	637266769	1849.0	78.2118316289	1.0	156.423663258	0.166441521653	2.01	0.672403639559
19423511	637266769	10460.0	83.9956786262	0.332883043307	PZODEECXPHBZCU-UHFFFAOYSA-N	1.0	WQZGKKKJIJFFOK-GASJEMHNSA-N	direct	637266769	1849.0	78.2118316289	1.0	156.423663258	0.166441521653	2.01	0.672403639559
19423526	637266769	10861.0	81.0496351456	0.332883043307	PZODEECXPHBZCU-UHFFFAOYSA-N	1.0	WQZGKKKJIJFFOK-GASJEMHNSA-N	direct	637266769	1849.0	78.2118316289	1.0	156.423663258	0.166441521653	2.01	0.672403639559
19423541	637266769	11071.0	81.0496351456	0.332883043307	PZODEECXPHBZCU-UHFFFAOYSA-N	1.0	WQZGKKKJIJFFOK-GASJEMHNSA-N	direct	637266769	1849.0	78.2118316289	1.0	156.423663258	0.166441521653	2.01	0.672403639559
19423556	637266769	13745.0	83.9956786262	0.332883043307	PZODEECXPHBZCU-UHFFFAOYSA-N	1.0	WQZGKKKJIJFFOK-GASJEMHNSA-N	direct	637266769	1849.0	78.2118316289	1.0	156.423663258	0.166441521653	2.01	0.672403639559
17509786	637271826	4267.0	87.4225082002	0.297761424414	PZODEECXPHBZCU-UHFFFAOYSA-N	1.0	WQZGKKKJIJFFOK-GASJEMHNSA-N	direct	637271826	5031.0	100.903089987	1.0	174.8450164	0.148880712207	2.01	0.672375603324
17509787	637271826	4267.0	87.4225082002	0.297761424414	PZODEECXPHBZCU-UHFFFAOYSA-N	1.0	WQZGKKKJIJFFOK-GASJEMHNSA-N	direct	637271826	13591.0	99.54668166	1.0	174.8450164	0.148880712207	2.01	0.672375603324
17509788	637271826	4267.0	87.4225082002	0.297761424414	PZODEECXPHBZCU-UHFFFAOYSA-N	1.0	WQZGKKKJIJFFOK-GASJEMHNSA-N	direct	637271826	15081.0	99.54668166	1.0	174.8450164	0.148880712207	2.01	0.672375603324
17509789	637271826	4267.0	87.4225082002	0.297761424414	PZODEECXPHBZCU-UHFFFAOYSA-N	1.0	WQZGKKKJIJFFOK-GASJEMHNSA-N	direct	637271826	1849.0	98.2757241304	1.0	174.8450164	0.148880712207	2.01	0.672375603324
17509790	637271826	4267.0	87.4225082002	0.297761424414	PZODEECXPHBZCU-UHFFFAOYSA-N	1.0	WQZGKKKJIJFFOK-GASJEMHNSA-N	direct	637271826	4365.0	95.0741724254	1.0	174.8450164	0.148880712207	2.01	0.672375603324
17509791	637271826	4267.0	87.4225082002	0.297761424414	PZODEECXPHBZCU-UHFFFAOYSA-N	1.0	WQZGKKKJIJFFOK-GASJEMHNSA-N	direct	637271826	339.0	93.1706962272	1.0	174.8450164	0.148880712207	2.01	0.672375603324
17509792	637271826	4267.0	87.4225082002	0.297761424414	PZODEECXPHBZCU-UHFFFAOYSA-N	1.0	WQZGKKKJIJFFOK-GASJEMHNSA-N	direct	637271826	3584.0	93.1706962272	1.0	174.8450164	0.148880712207	2.01	0.672375603324
17509793	637271826	4267.0	87.4225082002	0.297761424414	PZODEECXPHBZCU-UHFFFAOYSA-N	1.0	WQZGKKKJIJFFOK-GASJEMHNSA-N	direct	637271826	6831.0	93.1706962272	1.0	174.8450164	0.148880712207	2.01	0.672375603324
17509794	637271826	4267.0	87.4225082002	0.297761424414	PZODEECXPHBZCU-UHFFFAOYSA-N	1.0	WQZGKKKJIJFFOK-GASJEMHNSA-N	direct	637271826	1622.0	92.4828041021	1.0	174.8450164	0.148880712207	2.01	0.672375603324
17509797	637271826	4267.0	87.4225082002	0.297761424414	PZODEECXPHBZCU-UHFFFAOYSA-N	1.0	WQZGKKKJIJFFOK-GASJEMHNSA-N	direct	637271826	15001.0	92.1040252676	1.0	174.8450164	0.148880712207	2.01	0.672375603324
17509798	637271826	4267.0	87.4225082002	0.297761424414	PZODEECXPHBZCU-UHFFFAOYSA-N	1.0	WQZGKKKJIJFFOK-GASJEMHNSA-N	direct	637271826	1383.0	91.2790142558	1.0	174.8450164	0.148880712207	2.01	0.672375603324
17509799	637271826	4267.0	87.4225082002	0.297761424414	PZODEECXPHBZCU-UHFFFAOYSA-N	1.0	WQZGKKKJIJFFOK-GASJEMHNSA-N	direct	637271826	4366.0	91.2790142558	1.0	174.8450164	0.148880712207	2.01	0.672375603324
15063629	637267041	5031.0	96.3410351573	0.135081436622	PZODEECXPHBZCU-UHFFFAOYSA-N	1.0	WQZGKKKJIJFFOK-GASJEMHNSA-N	direct	637267041	5031.0	96.9625735021	2.0	192.682070315	0.067540718311	2.01	0.672354423876
19424216	637266769	1622.0	81.209714836	0.332642231753	PZODEECXPHBZCU-UHFFFAOYSA-N	1.0	WQZGKKKJIJFFOK-GASJEMHNSA-N	direct	637266769	1849.0	78.2118316289	1.0	156.423663258	0.166321115877	2.01	0.672282000358
19424321	637266769	10460.0	83.9956786262	0.332642231753	PZODEECXPHBZCU-UHFFFAOYSA-N	1.0	WQZGKKKJIJFFOK-GASJEMHNSA-N	direct	637266769	1849.0	78.2118316289	1.0	156.423663258	0.166321115877	2.01	0.672282000358
19424336	637266769	10861.0	81.0496351456	0.332642231753	PZODEECXPHBZCU-UHFFFAOYSA-N	1.0	WQZGKKKJIJFFOK-GASJEMHNSA-N	direct	637266769	1849.0	78.2118316289	1.0	156.423663258	0.166321115877	2.01	0.672282000358
19424351	637266769	11071.0	81.0496351456	0.332642231753	PZODEECXPHBZCU-UHFFFAOYSA-N	1.0	WQZGKKKJIJFFOK-GASJEMHNSA-N	direct	637266769	1849.0	78.2118316289	1.0	156.423663258	0.166321115877	2.01	0.672282000358
19424366	637266769	13745.0	83.9956786262	0.332642231753	PZODEECXPHBZCU-UHFFFAOYSA-N	1.0	WQZGKKKJIJFFOK-GASJEMHNSA-N	direct	637266769	1849.0	78.2118316289	1.0	156.423663258	0.166321115877	2.01	0.672282000358
15045770	637267041	1849.0	88.5543957967	0.293729696295	PZODEECXPHBZCU-UHFFFAOYSA-N	1.0	WQZGKKKJIJFFOK-VFUOTHLCSA-N	direct	637267041	4365.0	100.432973634	1.0	177.108791593	0.146864848148	2.01	0.672246451031
15045771	637267041	1849.0	88.5543957967	0.293729696295	PZODEECXPHBZCU-UHFFFAOYSA-N	1.0	WQZGKKKJIJFFOK-VFUOTHLCSA-N	direct	637267041	13591.0	98.8124792792	1.0	177.108791593	0.146864848148	2.01	0.672246451031
15045772	637267041	1849.0	88.5543957967	0.293729696295	PZODEECXPHBZCU-UHFFFAOYSA-N	1.0	WQZGKKKJIJFFOK-VFUOTHLCSA-N	direct	637267041	15081.0	98.8124792792	1.0	177.108791593	0.146864848148	2.01	0.672246451031
15045773	637267041	1849.0	88.5543957967	0.293729696295	PZODEECXPHBZCU-UHFFFAOYSA-N	1.0	WQZGKKKJIJFFOK-VFUOTHLCSA-N	direct	637267041	5031.0	96.9625735021	1.0	177.108791593	0.146864848148	2.01	0.672246451031
15045774	637267041	1849.0	88.5543957967	0.293729696295	PZODEECXPHBZCU-UHFFFAOYSA-N	1.0	WQZGKKKJIJFFOK-VFUOTHLCSA-N	direct	637267041	339.0	96.2781893848	1.0	177.108791593	0.146864848148	2.01	0.672246451031
15045775	637267041	1849.0	88.5543957967	0.293729696295	PZODEECXPHBZCU-UHFFFAOYSA-N	1.0	WQZGKKKJIJFFOK-VFUOTHLCSA-N	direct	637267041	3584.0	96.2781893848	1.0	177.108791593	0.146864848148	2.01	0.672246451031
15045776	637267041	1849.0	88.5543957967	0.293729696295	PZODEECXPHBZCU-UHFFFAOYSA-N	1.0	WQZGKKKJIJFFOK-VFUOTHLCSA-N	direct	637267041	6831.0	96.2781893848	1.0	177.108791593	0.146864848148	2.01	0.672246451031
15045777	637267041	1849.0	88.5543957967	0.293729696295	PZODEECXPHBZCU-UHFFFAOYSA-N	1.0	WQZGKKKJIJFFOK-VFUOTHLCSA-N	direct	637267041	4267.0	95.9065783148	1.0	177.108791593	0.146864848148	2.01	0.672246451031
15045780	637267041	1849.0	88.5543957967	0.293729696295	PZODEECXPHBZCU-UHFFFAOYSA-N	1.0	WQZGKKKJIJFFOK-VFUOTHLCSA-N	direct	637267041	15001.0	95.6307841426	1.0	177.108791593	0.146864848148	2.01	0.672246451031
15045781	637267041	1849.0	88.5543957967	0.293729696295	PZODEECXPHBZCU-UHFFFAOYSA-N	1.0	WQZGKKKJIJFFOK-VFUOTHLCSA-N	direct	637267041	1622.0	92.9430951487	1.0	177.108791593	0.146864848148	2.01	0.672246451031
15045782	637267041	1849.0	88.5543957967	0.293729696295	PZODEECXPHBZCU-UHFFFAOYSA-N	1.0	WQZGKKKJIJFFOK-VFUOTHLCSA-N	direct	637267041	4005.0	91.288192771	1.0	177.108791593	0.146864848148	2.01	0.672246451031
15045783	637267041	1849.0	88.5543957967	0.293729696295	PZODEECXPHBZCU-UHFFFAOYSA-N	1.0	WQZGKKKJIJFFOK-VFUOTHLCSA-N	direct	637267041	11881.0	91.288192771	1.0	177.108791593	0.146864848148	2.01	0.672246451031
15045784	637267041	1849.0	88.5543957967	0.293729696295	PZODEECXPHBZCU-UHFFFAOYSA-N	1.0	WQZGKKKJIJFFOK-VFUOTHLCSA-N	direct	637267041	13196.0	91.288192771	1.0	177.108791593	0.146864848148	2.01	0.672246451031
19425565	637266769	1622.0	81.209714836	0.330474151075	PZODEECXPHBZCU-UHFFFAOYSA-N	1.0	WQZGKKKJIJFFOK-GASJEMHNSA-N	direct	637266769	4267.0	78.6925039621	1.0	157.385007924	0.165237075537	2.01	0.672212738422
19425670	637266769	10460.0	83.9956786262	0.330474151075	PZODEECXPHBZCU-UHFFFAOYSA-N	1.0	WQZGKKKJIJFFOK-GASJEMHNSA-N	direct	637266769	4267.0	78.6925039621	1.0	157.385007924	0.165237075537	2.01	0.672212738422
19425685	637266769	10861.0	81.0496351456	0.330474151075	PZODEECXPHBZCU-UHFFFAOYSA-N	1.0	WQZGKKKJIJFFOK-GASJEMHNSA-N	direct	637266769	4267.0	78.6925039621	1.0	157.385007924	0.165237075537	2.01	0.672212738422
19425700	637266769	11071.0	81.0496351456	0.330474151075	PZODEECXPHBZCU-UHFFFAOYSA-N	1.0	WQZGKKKJIJFFOK-GASJEMHNSA-N	direct	637266769	4267.0	78.6925039621	1.0	157.385007924	0.165237075537	2.01	0.672212738422
19425715	637266769	13745.0	83.9956786262	0.330474151075	PZODEECXPHBZCU-UHFFFAOYSA-N	1.0	WQZGKKKJIJFFOK-GASJEMHNSA-N	direct	637266769	4267.0	78.6925039621	1.0	157.385007924	0.165237075537	2.01	0.672212738422
20140452	637270876	10460.0	87.3178549236	0.297761424414	PZODEECXPHBZCU-UHFFFAOYSA-N	1.0	WQZGKKKJIJFFOK-GASJEMHNSA-N	direct	637270876	5031.0	95.0762380392	1.0	174.635709847	0.148880712207	2.01	0.67217428812
20140453	637270876	10460.0	87.3178549236	0.297761424414	PZODEECXPHBZCU-UHFFFAOYSA-N	1.0	WQZGKKKJIJFFOK-GASJEMHNSA-N	direct	637270876	1849.0	93.9507819773	1.0	174.635709847	0.148880712207	2.01	0.67217428812
20140454	637270876	10460.0	87.3178549236	0.297761424414	PZODEECXPHBZCU-UHFFFAOYSA-N	1.0	WQZGKKKJIJFFOK-GASJEMHNSA-N	direct	637270876	13591.0	93.2604276555	1.0	174.635709847	0.148880712207	2.01	0.67217428812
20140455	637270876	10460.0	87.3178549236	0.297761424414	PZODEECXPHBZCU-UHFFFAOYSA-N	1.0	WQZGKKKJIJFFOK-GASJEMHNSA-N	direct	637270876	15081.0	93.2604276555	1.0	174.635709847	0.148880712207	2.01	0.67217428812
20140456	637270876	10460.0	87.3178549236	0.297761424414	PZODEECXPHBZCU-UHFFFAOYSA-N	1.0	WQZGKKKJIJFFOK-GASJEMHNSA-N	direct	637270876	1622.0	91.251811973	1.0	174.635709847	0.148880712207	2.01	0.67217428812
20140458	637270876	10460.0	87.3178549236	0.297761424414	PZODEECXPHBZCU-UHFFFAOYSA-N	1.0	WQZGKKKJIJFFOK-GASJEMHNSA-N	direct	637270876	13745.0	91.2240256689	1.0	174.635709847	0.148880712207	2.01	0.67217428812
20140459	637270876	10460.0	87.3178549236	0.297761424414	PZODEECXPHBZCU-UHFFFAOYSA-N	1.0	WQZGKKKJIJFFOK-GASJEMHNSA-N	direct	637270876	339.0	90.5867002359	1.0	174.635709847	0.148880712207	2.01	0.67217428812
20140460	637270876	10460.0	87.3178549236	0.297761424414	PZODEECXPHBZCU-UHFFFAOYSA-N	1.0	WQZGKKKJIJFFOK-GASJEMHNSA-N	direct	637270876	3584.0	90.5867002359	1.0	174.635709847	0.148880712207	2.01	0.67217428812
20140461	637270876	10460.0	87.3178549236	0.297761424414	PZODEECXPHBZCU-UHFFFAOYSA-N	1.0	WQZGKKKJIJFFOK-GASJEMHNSA-N	direct	637270876	6831.0	90.5867002359	1.0	174.635709847	0.148880712207	2.01	0.67217428812
20140467	637270876	13745.0	87.3178549236	0.297761424414	PZODEECXPHBZCU-UHFFFAOYSA-N	1.0	WQZGKKKJIJFFOK-GASJEMHNSA-N	direct	637270876	5031.0	95.0762380392	1.0	174.635709847	0.148880712207	2.01	0.67217428812
20140468	637270876	13745.0	87.3178549236	0.297761424414	PZODEECXPHBZCU-UHFFFAOYSA-N	1.0	WQZGKKKJIJFFOK-GASJEMHNSA-N	direct	637270876	1849.0	93.9507819773	1.0	174.635709847	0.148880712207	2.01	0.67217428812
20140469	637270876	13745.0	87.3178549236	0.297761424414	PZODEECXPHBZCU-UHFFFAOYSA-N	1.0	WQZGKKKJIJFFOK-GASJEMHNSA-N	direct	637270876	13591.0	93.2604276555	1.0	174.635709847	0.148880712207	2.01	0.67217428812
20140470	637270876	13745.0	87.3178549236	0.297761424414	PZODEECXPHBZCU-UHFFFAOYSA-N	1.0	WQZGKKKJIJFFOK-GASJEMHNSA-N	direct	637270876	15081.0	93.2604276555	1.0	174.635709847	0.148880712207	2.01	0.67217428812
20140471	637270876	13745.0	87.3178549236	0.297761424414	PZODEECXPHBZCU-UHFFFAOYSA-N	1.0	WQZGKKKJIJFFOK-GASJEMHNSA-N	direct	637270876	1622.0	91.251811973	1.0	174.635709847	0.148880712207	2.01	0.67217428812
20140472	637270876	13745.0	87.3178549236	0.297761424414	PZODEECXPHBZCU-UHFFFAOYSA-N	1.0	WQZGKKKJIJFFOK-GASJEMHNSA-N	direct	637270876	10460.0	91.2240256689	1.0	174.635709847	0.148880712207	2.01	0.67217428812
20140474	637270876	13745.0	87.3178549236	0.297761424414	PZODEECXPHBZCU-UHFFFAOYSA-N	1.0	WQZGKKKJIJFFOK-GASJEMHNSA-N	direct	637270876	339.0	90.5867002359	1.0	174.635709847	0.148880712207	2.01	0.67217428812
20140475	637270876	13745.0	87.3178549236	0.297761424414	PZODEECXPHBZCU-UHFFFAOYSA-N	1.0	WQZGKKKJIJFFOK-GASJEMHNSA-N	direct	637270876	3584.0	90.5867002359	1.0	174.635709847	0.148880712207	2.01	0.67217428812
20140476	637270876	13745.0	87.3178549236	0.297761424414	PZODEECXPHBZCU-UHFFFAOYSA-N	1.0	WQZGKKKJIJFFOK-GASJEMHNSA-N	direct	637270876	6831.0	90.5867002359	1.0	174.635709847	0.148880712207	2.01	0.67217428812
19422867	637266769	5031.0	73.7099653886	0.352661008437	PZODEECXPHBZCU-UHFFFAOYSA-N	1.0	WQZGKKKJIJFFOK-GASJEMHNSA-N	direct	637266769	13591.0	87.9871627753	1.0	147.419930777	0.176330504218	2.01	0.672140300957
19422868	637266769	5031.0	73.7099653886	0.352661008437	PZODEECXPHBZCU-UHFFFAOYSA-N	1.0	WQZGKKKJIJFFOK-GASJEMHNSA-N	direct	637266769	15081.0	87.9871627753	1.0	147.419930777	0.176330504218	2.01	0.672140300957
19422869	637266769	5031.0	73.7099653886	0.352661008437	PZODEECXPHBZCU-UHFFFAOYSA-N	1.0	WQZGKKKJIJFFOK-GASJEMHNSA-N	direct	637266769	339.0	82.9065783148	1.0	147.419930777	0.176330504218	2.01	0.672140300957
19422870	637266769	5031.0	73.7099653886	0.352661008437	PZODEECXPHBZCU-UHFFFAOYSA-N	1.0	WQZGKKKJIJFFOK-GASJEMHNSA-N	direct	637266769	3584.0	82.9065783148	1.0	147.419930777	0.176330504218	2.01	0.672140300957
19422871	637266769	5031.0	73.7099653886	0.352661008437	PZODEECXPHBZCU-UHFFFAOYSA-N	1.0	WQZGKKKJIJFFOK-GASJEMHNSA-N	direct	637266769	15001.0	82.9065783148	1.0	147.419930777	0.176330504218	2.01	0.672140300957
19422872	637266769	5031.0	73.7099653886	0.352661008437	PZODEECXPHBZCU-UHFFFAOYSA-N	1.0	WQZGKKKJIJFFOK-GASJEMHNSA-N	direct	637266769	10460.0	82.735182177	1.0	147.419930777	0.176330504218	2.01	0.672140300957
19422873	637266769	5031.0	73.7099653886	0.352661008437	PZODEECXPHBZCU-UHFFFAOYSA-N	1.0	WQZGKKKJIJFFOK-GASJEMHNSA-N	direct	637266769	13745.0	82.735182177	1.0	147.419930777	0.176330504218	2.01	0.672140300957
19422874	637266769	5031.0	73.7099653886	0.352661008437	PZODEECXPHBZCU-UHFFFAOYSA-N	1.0	WQZGKKKJIJFFOK-GASJEMHNSA-N	direct	637266769	1622.0	79.9913998282	1.0	147.419930777	0.176330504218	2.01	0.672140300957
19422875	637266769	5031.0	73.7099653886	0.352661008437	PZODEECXPHBZCU-UHFFFAOYSA-N	1.0	WQZGKKKJIJFFOK-GASJEMHNSA-N	direct	637266769	10861.0	79.8696662315	1.0	147.419930777	0.176330504218	2.01	0.672140300957
19422876	637266769	5031.0	73.7099653886	0.352661008437	PZODEECXPHBZCU-UHFFFAOYSA-N	1.0	WQZGKKKJIJFFOK-GASJEMHNSA-N	direct	637266769	11071.0	79.8696662315	1.0	147.419930777	0.176330504218	2.01	0.672140300957
19422877	637266769	5031.0	73.7099653886	0.352661008437	PZODEECXPHBZCU-UHFFFAOYSA-N	1.0	WQZGKKKJIJFFOK-GASJEMHNSA-N	direct	637266769	4005.0	79.5142785735	1.0	147.419930777	0.176330504218	2.01	0.672140300957
19422878	637266769	5031.0	73.7099653886	0.352661008437	PZODEECXPHBZCU-UHFFFAOYSA-N	1.0	WQZGKKKJIJFFOK-GASJEMHNSA-N	direct	637266769	11881.0	79.5142785735	1.0	147.419930777	0.176330504218	2.01	0.672140300957
19422879	637266769	5031.0	73.7099653886	0.352661008437	PZODEECXPHBZCU-UHFFFAOYSA-N	1.0	WQZGKKKJIJFFOK-GASJEMHNSA-N	direct	637266769	13196.0	79.5142785735	1.0	147.419930777	0.176330504218	2.01	0.672140300957
19422880	637266769	5031.0	73.7099653886	0.352661008437	PZODEECXPHBZCU-UHFFFAOYSA-N	1.0	WQZGKKKJIJFFOK-GASJEMHNSA-N	direct	637266769	4267.0	78.6925039621	1.0	147.419930777	0.176330504218	2.01	0.672140300957
19422881	637266769	5031.0	73.7099653886	0.352661008437	PZODEECXPHBZCU-UHFFFAOYSA-N	1.0	WQZGKKKJIJFFOK-GASJEMHNSA-N	direct	637266769	1849.0	78.2118316289	1.0	147.419930777	0.176330504218	2.01	0.672140300957
15056474	637267041	10861.0	78.6575773192	0.330474151075	PZODEECXPHBZCU-UHFFFAOYSA-N	1.0	WQZGKKKJIJFFOK-GASJEMHNSA-N	direct	637267041	4365.0	100.432973634	1.0	157.315154638	0.165237075537	2.01	0.672138137787
15056475	637267041	10861.0	78.6575773192	0.330474151075	PZODEECXPHBZCU-UHFFFAOYSA-N	1.0	WQZGKKKJIJFFOK-GASJEMHNSA-N	direct	637267041	13591.0	98.8124792792	1.0	157.315154638	0.165237075537	2.01	0.672138137787
15056476	637267041	10861.0	78.6575773192	0.330474151075	PZODEECXPHBZCU-UHFFFAOYSA-N	1.0	WQZGKKKJIJFFOK-GASJEMHNSA-N	direct	637267041	15081.0	98.8124792792	1.0	157.315154638	0.165237075537	2.01	0.672138137787
15056477	637267041	10861.0	78.6575773192	0.330474151075	PZODEECXPHBZCU-UHFFFAOYSA-N	1.0	WQZGKKKJIJFFOK-GASJEMHNSA-N	direct	637267041	5031.0	96.9625735021	1.0	157.315154638	0.165237075537	2.01	0.672138137787
15056478	637267041	10861.0	78.6575773192	0.330474151075	PZODEECXPHBZCU-UHFFFAOYSA-N	1.0	WQZGKKKJIJFFOK-GASJEMHNSA-N	direct	637267041	339.0	96.2781893848	1.0	157.315154638	0.165237075537	2.01	0.672138137787
15056479	637267041	10861.0	78.6575773192	0.330474151075	PZODEECXPHBZCU-UHFFFAOYSA-N	1.0	WQZGKKKJIJFFOK-GASJEMHNSA-N	direct	637267041	3584.0	96.2781893848	1.0	157.315154638	0.165237075537	2.01	0.672138137787
15056480	637267041	10861.0	78.6575773192	0.330474151075	PZODEECXPHBZCU-UHFFFAOYSA-N	1.0	WQZGKKKJIJFFOK-GASJEMHNSA-N	direct	637267041	6831.0	96.2781893848	1.0	157.315154638	0.165237075537	2.01	0.672138137787
15056481	637267041	10861.0	78.6575773192	0.330474151075	PZODEECXPHBZCU-UHFFFAOYSA-N	1.0	WQZGKKKJIJFFOK-GASJEMHNSA-N	direct	637267041	4267.0	95.9065783148	1.0	157.315154638	0.165237075537	2.01	0.672138137787
15056484	637267041	10861.0	78.6575773192	0.330474151075	PZODEECXPHBZCU-UHFFFAOYSA-N	1.0	WQZGKKKJIJFFOK-GASJEMHNSA-N	direct	637267041	15001.0	95.6307841426	1.0	157.315154638	0.165237075537	2.01	0.672138137787
15056485	637267041	10861.0	78.6575773192	0.330474151075	PZODEECXPHBZCU-UHFFFAOYSA-N	1.0	WQZGKKKJIJFFOK-GASJEMHNSA-N	direct	637267041	1622.0	92.9430951487	1.0	157.315154638	0.165237075537	2.01	0.672138137787
15056486	637267041	10861.0	78.6575773192	0.330474151075	PZODEECXPHBZCU-UHFFFAOYSA-N	1.0	WQZGKKKJIJFFOK-GASJEMHNSA-N	direct	637267041	4005.0	91.288192771	1.0	157.315154638	0.165237075537	2.01	0.672138137787
15056487	637267041	10861.0	78.6575773192	0.330474151075	PZODEECXPHBZCU-UHFFFAOYSA-N	1.0	WQZGKKKJIJFFOK-GASJEMHNSA-N	direct	637267041	11881.0	91.288192771	1.0	157.315154638	0.165237075537	2.01	0.672138137787
15056488	637267041	10861.0	78.6575773192	0.330474151075	PZODEECXPHBZCU-UHFFFAOYSA-N	1.0	WQZGKKKJIJFFOK-GASJEMHNSA-N	direct	637267041	13196.0	91.288192771	1.0	157.315154638	0.165237075537	2.01	0.672138137787
15056489	637267041	10861.0	78.6575773192	0.330474151075	PZODEECXPHBZCU-UHFFFAOYSA-N	1.0	WQZGKKKJIJFFOK-GASJEMHNSA-N	direct	637267041	1849.0	90.9244530386	1.0	157.315154638	0.165237075537	2.01	0.672138137787
15056490	637267041	11071.0	78.6575773192	0.330474151075	PZODEECXPHBZCU-UHFFFAOYSA-N	1.0	WQZGKKKJIJFFOK-GASJEMHNSA-N	direct	637267041	4365.0	100.432973634	1.0	157.315154638	0.165237075537	2.01	0.672138137787
15056491	637267041	11071.0	78.6575773192	0.330474151075	PZODEECXPHBZCU-UHFFFAOYSA-N	1.0	WQZGKKKJIJFFOK-GASJEMHNSA-N	direct	637267041	13591.0	98.8124792792	1.0	157.315154638	0.165237075537	2.01	0.672138137787
15056492	637267041	11071.0	78.6575773192	0.330474151075	PZODEECXPHBZCU-UHFFFAOYSA-N	1.0	WQZGKKKJIJFFOK-GASJEMHNSA-N	direct	637267041	15081.0	98.8124792792	1.0	157.315154638	0.165237075537	2.01	0.672138137787
15056493	637267041	11071.0	78.6575773192	0.330474151075	PZODEECXPHBZCU-UHFFFAOYSA-N	1.0	WQZGKKKJIJFFOK-GASJEMHNSA-N	direct	637267041	5031.0	96.9625735021	1.0	157.315154638	0.165237075537	2.01	0.672138137787
15056494	637267041	11071.0	78.6575773192	0.330474151075	PZODEECXPHBZCU-UHFFFAOYSA-N	1.0	WQZGKKKJIJFFOK-GASJEMHNSA-N	direct	637267041	339.0	96.2781893848	1.0	157.315154638	0.165237075537	2.01	0.672138137787
15056495	637267041	11071.0	78.6575773192	0.330474151075	PZODEECXPHBZCU-UHFFFAOYSA-N	1.0	WQZGKKKJIJFFOK-GASJEMHNSA-N	direct	637267041	3584.0	96.2781893848	1.0	157.315154638	0.165237075537	2.01	0.672138137787
15056496	637267041	11071.0	78.6575773192	0.330474151075	PZODEECXPHBZCU-UHFFFAOYSA-N	1.0	WQZGKKKJIJFFOK-GASJEMHNSA-N	direct	637267041	6831.0	96.2781893848	1.0	157.315154638	0.165237075537	2.01	0.672138137787
15056497	637267041	11071.0	78.6575773192	0.330474151075	PZODEECXPHBZCU-UHFFFAOYSA-N	1.0	WQZGKKKJIJFFOK-GASJEMHNSA-N	direct	637267041	4267.0	95.9065783148	1.0	157.315154638	0.165237075537	2.01	0.672138137787
15056500	637267041	11071.0	78.6575773192	0.330474151075	PZODEECXPHBZCU-UHFFFAOYSA-N	1.0	WQZGKKKJIJFFOK-GASJEMHNSA-N	direct	637267041	15001.0	95.6307841426	1.0	157.315154638	0.165237075537	2.01	0.672138137787
15056501	637267041	11071.0	78.6575773192	0.330474151075	PZODEECXPHBZCU-UHFFFAOYSA-N	1.0	WQZGKKKJIJFFOK-GASJEMHNSA-N	direct	637267041	1622.0	92.9430951487	1.0	157.315154638	0.165237075537	2.01	0.672138137787
15056502	637267041	11071.0	78.6575773192	0.330474151075	PZODEECXPHBZCU-UHFFFAOYSA-N	1.0	WQZGKKKJIJFFOK-GASJEMHNSA-N	direct	637267041	4005.0	91.288192771	1.0	157.315154638	0.165237075537	2.01	0.672138137787
15056503	637267041	11071.0	78.6575773192	0.330474151075	PZODEECXPHBZCU-UHFFFAOYSA-N	1.0	WQZGKKKJIJFFOK-GASJEMHNSA-N	direct	637267041	11881.0	91.288192771	1.0	157.315154638	0.165237075537	2.01	0.672138137787
15056504	637267041	11071.0	78.6575773192	0.330474151075	PZODEECXPHBZCU-UHFFFAOYSA-N	1.0	WQZGKKKJIJFFOK-GASJEMHNSA-N	direct	637267041	13196.0	91.288192771	1.0	157.315154638	0.165237075537	2.01	0.672138137787
15056505	637267041	11071.0	78.6575773192	0.330474151075	PZODEECXPHBZCU-UHFFFAOYSA-N	1.0	WQZGKKKJIJFFOK-GASJEMHNSA-N	direct	637267041	1849.0	90.9244530386	1.0	157.315154638	0.165237075537	2.01	0.672138137787
20139551	637270876	13813.0	62.8827287043	0.412957066318	PZODEECXPHBZCU-UHFFFAOYSA-N	1.0	WQZGKKKJIJFFOK-GASJEMHNSA-N	direct	637270876	4037.0	83.6458915609	1.0	125.765457409	0.206478533159	2.01	0.671967228529
20139581	637270876	13941.0	62.8827287043	0.412957066318	PZODEECXPHBZCU-UHFFFAOYSA-N	1.0	WQZGKKKJIJFFOK-GASJEMHNSA-N	direct	637270876	4037.0	83.6458915609	1.0	125.765457409	0.206478533159	2.01	0.671967228529
20139611	637270876	14110.0	62.8827287043	0.412957066318	PZODEECXPHBZCU-UHFFFAOYSA-N	1.0	WQZGKKKJIJFFOK-GASJEMHNSA-N	direct	637270876	4037.0	83.6458915609	1.0	125.765457409	0.206478533159	2.01	0.671967228529
20134096	637270876	5031.0	88.3936186349	0.293729696295	PZODEECXPHBZCU-UHFFFAOYSA-N	1.0	WQZGKKKJIJFFOK-GASJEMHNSA-N	direct	637270876	1622.0	91.251811973	1.0	176.78723727	0.146864848148	2.01	0.671941114577
20134097	637270876	5031.0	88.3936186349	0.293729696295	PZODEECXPHBZCU-UHFFFAOYSA-N	1.0	WQZGKKKJIJFFOK-GASJEMHNSA-N	direct	637270876	10460.0	91.2240256689	1.0	176.78723727	0.146864848148	2.01	0.671941114577
20134098	637270876	5031.0	88.3936186349	0.293729696295	PZODEECXPHBZCU-UHFFFAOYSA-N	1.0	WQZGKKKJIJFFOK-GASJEMHNSA-N	direct	637270876	13745.0	91.2240256689	1.0	176.78723727	0.146864848148	2.01	0.671941114577
20134099	637270876	5031.0	88.3936186349	0.293729696295	PZODEECXPHBZCU-UHFFFAOYSA-N	1.0	WQZGKKKJIJFFOK-GASJEMHNSA-N	direct	637270876	339.0	90.5867002359	1.0	176.78723727	0.146864848148	2.01	0.671941114577
20134100	637270876	5031.0	88.3936186349	0.293729696295	PZODEECXPHBZCU-UHFFFAOYSA-N	1.0	WQZGKKKJIJFFOK-GASJEMHNSA-N	direct	637270876	3584.0	90.5867002359	1.0	176.78723727	0.146864848148	2.01	0.671941114577
20134101	637270876	5031.0	88.3936186349	0.293729696295	PZODEECXPHBZCU-UHFFFAOYSA-N	1.0	WQZGKKKJIJFFOK-GASJEMHNSA-N	direct	637270876	6831.0	90.5867002359	1.0	176.78723727	0.146864848148	2.01	0.671941114577
20134093	637270876	5031.0	88.3936186349	0.293729696295	PZODEECXPHBZCU-UHFFFAOYSA-N	1.0	WQZGKKKJIJFFOK-GASJEMHNSA-N	direct	637270876	1849.0	93.9507819773	1.0	176.78723727	0.146864848148	2.01	0.671941114576
20134094	637270876	5031.0	88.3936186349	0.293729696295	PZODEECXPHBZCU-UHFFFAOYSA-N	1.0	WQZGKKKJIJFFOK-GASJEMHNSA-N	direct	637270876	13591.0	93.2604276555	1.0	176.78723727	0.146864848148	2.01	0.671941114576
20134095	637270876	5031.0	88.3936186349	0.293729696295	PZODEECXPHBZCU-UHFFFAOYSA-N	1.0	WQZGKKKJIJFFOK-GASJEMHNSA-N	direct	637270876	15081.0	93.2604276555	1.0	176.78723727	0.146864848148	2.01	0.671941114576
17513965	637271826	1849.0	96.0963674839	0.135081436622	PZODEECXPHBZCU-UHFFFAOYSA-N	1.0	WQZGKKKJIJFFOK-VFUOTHLCSA-N	direct	637271826	1849.0	98.2757241304	2.0	192.192734968	0.067540718311	2.01	0.671927138946
17491370	637271826	10460.0	88.3381873145	0.293729696295	PZODEECXPHBZCU-UHFFFAOYSA-N	1.0	WQZGKKKJIJFFOK-GASJEMHNSA-N	direct	637271826	5031.0	100.903089987	1.0	176.676374629	0.146864848148	2.01	0.671835746831
17491371	637271826	10460.0	88.3381873145	0.293729696295	PZODEECXPHBZCU-UHFFFAOYSA-N	1.0	WQZGKKKJIJFFOK-GASJEMHNSA-N	direct	637271826	13591.0	99.54668166	1.0	176.676374629	0.146864848148	2.01	0.671835746831
17491372	637271826	10460.0	88.3381873145	0.293729696295	PZODEECXPHBZCU-UHFFFAOYSA-N	1.0	WQZGKKKJIJFFOK-GASJEMHNSA-N	direct	637271826	15081.0	99.54668166	1.0	176.676374629	0.146864848148	2.01	0.671835746831
17491373	637271826	10460.0	88.3381873145	0.293729696295	PZODEECXPHBZCU-UHFFFAOYSA-N	1.0	WQZGKKKJIJFFOK-GASJEMHNSA-N	direct	637271826	1849.0	98.2757241304	1.0	176.676374629	0.146864848148	2.01	0.671835746831
17491374	637271826	10460.0	88.3381873145	0.293729696295	PZODEECXPHBZCU-UHFFFAOYSA-N	1.0	WQZGKKKJIJFFOK-GASJEMHNSA-N	direct	637271826	4365.0	95.0741724254	1.0	176.676374629	0.146864848148	2.01	0.671835746831
17491375	637271826	10460.0	88.3381873145	0.293729696295	PZODEECXPHBZCU-UHFFFAOYSA-N	1.0	WQZGKKKJIJFFOK-GASJEMHNSA-N	direct	637271826	339.0	93.1706962272	1.0	176.676374629	0.146864848148	2.01	0.671835746831
17491376	637271826	10460.0	88.3381873145	0.293729696295	PZODEECXPHBZCU-UHFFFAOYSA-N	1.0	WQZGKKKJIJFFOK-GASJEMHNSA-N	direct	637271826	3584.0	93.1706962272	1.0	176.676374629	0.146864848148	2.01	0.671835746831
17491377	637271826	10460.0	88.3381873145	0.293729696295	PZODEECXPHBZCU-UHFFFAOYSA-N	1.0	WQZGKKKJIJFFOK-GASJEMHNSA-N	direct	637271826	6831.0	93.1706962272	1.0	176.676374629	0.146864848148	2.01	0.671835746831
17491378	637271826	10460.0	88.3381873145	0.293729696295	PZODEECXPHBZCU-UHFFFAOYSA-N	1.0	WQZGKKKJIJFFOK-GASJEMHNSA-N	direct	637271826	1622.0	92.4828041021	1.0	176.676374629	0.146864848148	2.01	0.671835746831
17491381	637271826	10460.0	88.3381873145	0.293729696295	PZODEECXPHBZCU-UHFFFAOYSA-N	1.0	WQZGKKKJIJFFOK-GASJEMHNSA-N	direct	637271826	15001.0	92.1040252676	1.0	176.676374629	0.146864848148	2.01	0.671835746831
17491382	637271826	10460.0	88.3381873145	0.293729696295	PZODEECXPHBZCU-UHFFFAOYSA-N	1.0	WQZGKKKJIJFFOK-GASJEMHNSA-N	direct	637271826	1383.0	91.2790142558	1.0	176.676374629	0.146864848148	2.01	0.671835746831
17491383	637271826	10460.0	88.3381873145	0.293729696295	PZODEECXPHBZCU-UHFFFAOYSA-N	1.0	WQZGKKKJIJFFOK-GASJEMHNSA-N	direct	637271826	4366.0	91.2790142558	1.0	176.676374629	0.146864848148	2.01	0.671835746831
17491418	637271826	13745.0	88.3381873145	0.293729696295	PZODEECXPHBZCU-UHFFFAOYSA-N	1.0	WQZGKKKJIJFFOK-GASJEMHNSA-N	direct	637271826	5031.0	100.903089987	1.0	176.676374629	0.146864848148	2.01	0.671835746831
17491419	637271826	13745.0	88.3381873145	0.293729696295	PZODEECXPHBZCU-UHFFFAOYSA-N	1.0	WQZGKKKJIJFFOK-GASJEMHNSA-N	direct	637271826	13591.0	99.54668166	1.0	176.676374629	0.146864848148	2.01	0.671835746831
17491420	637271826	13745.0	88.3381873145	0.293729696295	PZODEECXPHBZCU-UHFFFAOYSA-N	1.0	WQZGKKKJIJFFOK-GASJEMHNSA-N	direct	637271826	15081.0	99.54668166	1.0	176.676374629	0.146864848148	2.01	0.671835746831
17491421	637271826	13745.0	88.3381873145	0.293729696295	PZODEECXPHBZCU-UHFFFAOYSA-N	1.0	WQZGKKKJIJFFOK-GASJEMHNSA-N	direct	637271826	1849.0	98.2757241304	1.0	176.676374629	0.146864848148	2.01	0.671835746831
17491422	637271826	13745.0	88.3381873145	0.293729696295	PZODEECXPHBZCU-UHFFFAOYSA-N	1.0	WQZGKKKJIJFFOK-GASJEMHNSA-N	direct	637271826	4365.0	95.0741724254	1.0	176.676374629	0.146864848148	2.01	0.671835746831
17491423	637271826	13745.0	88.3381873145	0.293729696295	PZODEECXPHBZCU-UHFFFAOYSA-N	1.0	WQZGKKKJIJFFOK-GASJEMHNSA-N	direct	637271826	339.0	93.1706962272	1.0	176.676374629	0.146864848148	2.01	0.671835746831
17491424	637271826	13745.0	88.3381873145	0.293729696295	PZODEECXPHBZCU-UHFFFAOYSA-N	1.0	WQZGKKKJIJFFOK-GASJEMHNSA-N	direct	637271826	3584.0	93.1706962272	1.0	176.676374629	0.146864848148	2.01	0.671835746831
17491425	637271826	13745.0	88.3381873145	0.293729696295	PZODEECXPHBZCU-UHFFFAOYSA-N	1.0	WQZGKKKJIJFFOK-GASJEMHNSA-N	direct	637271826	6831.0	93.1706962272	1.0	176.676374629	0.146864848148	2.01	0.671835746831
17491426	637271826	13745.0	88.3381873145	0.293729696295	PZODEECXPHBZCU-UHFFFAOYSA-N	1.0	WQZGKKKJIJFFOK-GASJEMHNSA-N	direct	637271826	1622.0	92.4828041021	1.0	176.676374629	0.146864848148	2.01	0.671835746831
17491429	637271826	13745.0	88.3381873145	0.293729696295	PZODEECXPHBZCU-UHFFFAOYSA-N	1.0	WQZGKKKJIJFFOK-GASJEMHNSA-N	direct	637271826	15001.0	92.1040252676	1.0	176.676374629	0.146864848148	2.01	0.671835746831
17491430	637271826	13745.0	88.3381873145	0.293729696295	PZODEECXPHBZCU-UHFFFAOYSA-N	1.0	WQZGKKKJIJFFOK-GASJEMHNSA-N	direct	637271826	1383.0	91.2790142558	1.0	176.676374629	0.146864848148	2.01	0.671835746831
17491431	637271826	13745.0	88.3381873145	0.293729696295	PZODEECXPHBZCU-UHFFFAOYSA-N	1.0	WQZGKKKJIJFFOK-GASJEMHNSA-N	direct	637271826	4366.0	91.2790142558	1.0	176.676374629	0.146864848148	2.01	0.671835746831
20134017	637270876	1622.0	88.2773660775	0.293729696295	PZODEECXPHBZCU-UHFFFAOYSA-N	1.0	WQZGKKKJIJFFOK-GASJEMHNSA-N	direct	637270876	5031.0	95.0762380392	1.0	176.554732155	0.146864848148	2.01	0.671720076482
20134018	637270876	1622.0	88.2773660775	0.293729696295	PZODEECXPHBZCU-UHFFFAOYSA-N	1.0	WQZGKKKJIJFFOK-GASJEMHNSA-N	direct	637270876	1849.0	93.9507819773	1.0	176.554732155	0.146864848148	2.01	0.671720076482
20134019	637270876	1622.0	88.2773660775	0.293729696295	PZODEECXPHBZCU-UHFFFAOYSA-N	1.0	WQZGKKKJIJFFOK-GASJEMHNSA-N	direct	637270876	13591.0	93.2604276555	1.0	176.554732155	0.146864848148	2.01	0.671720076482
20134020	637270876	1622.0	88.2773660775	0.293729696295	PZODEECXPHBZCU-UHFFFAOYSA-N	1.0	WQZGKKKJIJFFOK-GASJEMHNSA-N	direct	637270876	15081.0	93.2604276555	1.0	176.554732155	0.146864848148	2.01	0.671720076482
20134022	637270876	1622.0	88.2773660775	0.293729696295	PZODEECXPHBZCU-UHFFFAOYSA-N	1.0	WQZGKKKJIJFFOK-GASJEMHNSA-N	direct	637270876	10460.0	91.2240256689	1.0	176.554732155	0.146864848148	2.01	0.671720076482
20134023	637270876	1622.0	88.2773660775	0.293729696295	PZODEECXPHBZCU-UHFFFAOYSA-N	1.0	WQZGKKKJIJFFOK-GASJEMHNSA-N	direct	637270876	13745.0	91.2240256689	1.0	176.554732155	0.146864848148	2.01	0.671720076482
20134024	637270876	1622.0	88.2773660775	0.293729696295	PZODEECXPHBZCU-UHFFFAOYSA-N	1.0	WQZGKKKJIJFFOK-GASJEMHNSA-N	direct	637270876	339.0	90.5867002359	1.0	176.554732155	0.146864848148	2.01	0.671720076482
20134025	637270876	1622.0	88.2773660775	0.293729696295	PZODEECXPHBZCU-UHFFFAOYSA-N	1.0	WQZGKKKJIJFFOK-GASJEMHNSA-N	direct	637270876	3584.0	90.5867002359	1.0	176.554732155	0.146864848148	2.01	0.671720076482
20134026	637270876	1622.0	88.2773660775	0.293729696295	PZODEECXPHBZCU-UHFFFAOYSA-N	1.0	WQZGKKKJIJFFOK-GASJEMHNSA-N	direct	637270876	6831.0	90.5867002359	1.0	176.554732155	0.146864848148	2.01	0.671720076482
20140269	637270876	1622.0	88.2773660775	0.297761424414	PZODEECXPHBZCU-UHFFFAOYSA-N	1.0	WQZGKKKJIJFFOK-GASJEMHNSA-N	direct	637270876	15001.0	86.9746941347	1.0	173.949388269	0.148880712207	2.01	0.671512898239
20140344	637270876	5031.0	88.3936186349	0.297761424414	PZODEECXPHBZCU-UHFFFAOYSA-N	1.0	WQZGKKKJIJFFOK-GASJEMHNSA-N	direct	637270876	15001.0	86.9746941347	1.0	173.949388269	0.148880712207	2.01	0.671512898239
20140464	637270876	10460.0	87.3178549236	0.297761424414	PZODEECXPHBZCU-UHFFFAOYSA-N	1.0	WQZGKKKJIJFFOK-GASJEMHNSA-N	direct	637270876	15001.0	86.9746941347	1.0	173.949388269	0.148880712207	2.01	0.671512898239
20140479	637270876	13745.0	87.3178549236	0.297761424414	PZODEECXPHBZCU-UHFFFAOYSA-N	1.0	WQZGKKKJIJFFOK-GASJEMHNSA-N	direct	637270876	15001.0	86.9746941347	1.0	173.949388269	0.148880712207	2.01	0.671512898239
18865676	637265556	1157.0	44.0793549986	0.293729696295	PZODEECXPHBZCU-UHFFFAOYSA-N	1.0	WQZGKKKJIJFFOK-GASJEMHNSA-N	direct	637265556	1157.0	45.9706162223	2.0	88.1587099972	0.146864848148	2.01	0.671494243178
18865812	637265556	2964.0	44.0793549986	0.293729696295	PZODEECXPHBZCU-UHFFFAOYSA-N	1.0	WQZGKKKJIJFFOK-GASJEMHNSA-N	direct	637265556	2964.0	45.9706162223	2.0	88.1587099972	0.146864848148	2.01	0.671494243178
12859044	637265280	10861.0	88.1169066414	0.293729696295	PZODEECXPHBZCU-UHFFFAOYSA-N	1.0	WQZGKKKJIJFFOK-GASJEMHNSA-N	direct	637265280	13591.0	105.424812155	1.0	176.233813283	0.146864848148	2.01	0.671414626241
12859045	637265280	10861.0	88.1169066414	0.293729696295	PZODEECXPHBZCU-UHFFFAOYSA-N	1.0	WQZGKKKJIJFFOK-GASJEMHNSA-N	direct	637265280	15081.0	105.424812155	1.0	176.233813283	0.146864848148	2.01	0.671414626241
12859046	637265280	10861.0	88.1169066414	0.293729696295	PZODEECXPHBZCU-UHFFFAOYSA-N	1.0	WQZGKKKJIJFFOK-GASJEMHNSA-N	direct	637265280	1849.0	103.779891912	1.0	176.233813283	0.146864848148	2.01	0.671414626241
12859047	637265280	10861.0	88.1169066414	0.293729696295	PZODEECXPHBZCU-UHFFFAOYSA-N	1.0	WQZGKKKJIJFFOK-GASJEMHNSA-N	direct	637265280	4365.0	103.154281982	1.0	176.233813283	0.146864848148	2.01	0.671414626241
12859048	637265280	10861.0	88.1169066414	0.293729696295	PZODEECXPHBZCU-UHFFFAOYSA-N	1.0	WQZGKKKJIJFFOK-GASJEMHNSA-N	direct	637265280	5031.0	100.013676223	1.0	176.233813283	0.146864848148	2.01	0.671414626241
12859049	637265280	10861.0	88.1169066414	0.293729696295	PZODEECXPHBZCU-UHFFFAOYSA-N	1.0	WQZGKKKJIJFFOK-GASJEMHNSA-N	direct	637265280	339.0	97.19859629	1.0	176.233813283	0.146864848148	2.01	0.671414626241
12859050	637265280	10861.0	88.1169066414	0.293729696295	PZODEECXPHBZCU-UHFFFAOYSA-N	1.0	WQZGKKKJIJFFOK-GASJEMHNSA-N	direct	637265280	3584.0	97.19859629	1.0	176.233813283	0.146864848148	2.01	0.671414626241
12859051	637265280	10861.0	88.1169066414	0.293729696295	PZODEECXPHBZCU-UHFFFAOYSA-N	1.0	WQZGKKKJIJFFOK-GASJEMHNSA-N	direct	637265280	6831.0	97.19859629	1.0	176.233813283	0.146864848148	2.01	0.671414626241
12859052	637265280	10861.0	88.1169066414	0.293729696295	PZODEECXPHBZCU-UHFFFAOYSA-N	1.0	WQZGKKKJIJFFOK-GASJEMHNSA-N	direct	637265280	4267.0	95.8632794328	1.0	176.233813283	0.146864848148	2.01	0.671414626241
12859053	637265280	10861.0	88.1169066414	0.293729696295	PZODEECXPHBZCU-UHFFFAOYSA-N	1.0	WQZGKKKJIJFFOK-GASJEMHNSA-N	direct	637265280	1622.0	94.5816987087	1.0	176.233813283	0.146864848148	2.01	0.671414626241
12859054	637265280	10861.0	88.1169066414	0.293729696295	PZODEECXPHBZCU-UHFFFAOYSA-N	1.0	WQZGKKKJIJFFOK-GASJEMHNSA-N	direct	637265280	1383.0	93.8996294549	1.0	176.233813283	0.146864848148	2.01	0.671414626241
12859055	637265280	10861.0	88.1169066414	0.293729696295	PZODEECXPHBZCU-UHFFFAOYSA-N	1.0	WQZGKKKJIJFFOK-GASJEMHNSA-N	direct	637265280	4366.0	93.8996294549	1.0	176.233813283	0.146864848148	2.01	0.671414626241
12859058	637265280	11071.0	88.1169066414	0.293729696295	PZODEECXPHBZCU-UHFFFAOYSA-N	1.0	WQZGKKKJIJFFOK-GASJEMHNSA-N	direct	637265280	13591.0	105.424812155	1.0	176.233813283	0.146864848148	2.01	0.671414626241
12859059	637265280	11071.0	88.1169066414	0.293729696295	PZODEECXPHBZCU-UHFFFAOYSA-N	1.0	WQZGKKKJIJFFOK-GASJEMHNSA-N	direct	637265280	15081.0	105.424812155	1.0	176.233813283	0.146864848148	2.01	0.671414626241
12859060	637265280	11071.0	88.1169066414	0.293729696295	PZODEECXPHBZCU-UHFFFAOYSA-N	1.0	WQZGKKKJIJFFOK-GASJEMHNSA-N	direct	637265280	1849.0	103.779891912	1.0	176.233813283	0.146864848148	2.01	0.671414626241
12859061	637265280	11071.0	88.1169066414	0.293729696295	PZODEECXPHBZCU-UHFFFAOYSA-N	1.0	WQZGKKKJIJFFOK-GASJEMHNSA-N	direct	637265280	4365.0	103.154281982	1.0	176.233813283	0.146864848148	2.01	0.671414626241
12859062	637265280	11071.0	88.1169066414	0.293729696295	PZODEECXPHBZCU-UHFFFAOYSA-N	1.0	WQZGKKKJIJFFOK-GASJEMHNSA-N	direct	637265280	5031.0	100.013676223	1.0	176.233813283	0.146864848148	2.01	0.671414626241
12859063	637265280	11071.0	88.1169066414	0.293729696295	PZODEECXPHBZCU-UHFFFAOYSA-N	1.0	WQZGKKKJIJFFOK-GASJEMHNSA-N	direct	637265280	339.0	97.19859629	1.0	176.233813283	0.146864848148	2.01	0.671414626241
12859064	637265280	11071.0	88.1169066414	0.293729696295	PZODEECXPHBZCU-UHFFFAOYSA-N	1.0	WQZGKKKJIJFFOK-GASJEMHNSA-N	direct	637265280	3584.0	97.19859629	1.0	176.233813283	0.146864848148	2.01	0.671414626241
12859065	637265280	11071.0	88.1169066414	0.293729696295	PZODEECXPHBZCU-UHFFFAOYSA-N	1.0	WQZGKKKJIJFFOK-GASJEMHNSA-N	direct	637265280	6831.0	97.19859629	1.0	176.233813283	0.146864848148	2.01	0.671414626241
12859066	637265280	11071.0	88.1169066414	0.293729696295	PZODEECXPHBZCU-UHFFFAOYSA-N	1.0	WQZGKKKJIJFFOK-GASJEMHNSA-N	direct	637265280	4267.0	95.8632794328	1.0	176.233813283	0.146864848148	2.01	0.671414626241
12859067	637265280	11071.0	88.1169066414	0.293729696295	PZODEECXPHBZCU-UHFFFAOYSA-N	1.0	WQZGKKKJIJFFOK-GASJEMHNSA-N	direct	637265280	1622.0	94.5816987087	1.0	176.233813283	0.146864848148	2.01	0.671414626241
12859068	637265280	11071.0	88.1169066414	0.293729696295	PZODEECXPHBZCU-UHFFFAOYSA-N	1.0	WQZGKKKJIJFFOK-GASJEMHNSA-N	direct	637265280	1383.0	93.8996294549	1.0	176.233813283	0.146864848148	2.01	0.671414626241
12859069	637265280	11071.0	88.1169066414	0.293729696295	PZODEECXPHBZCU-UHFFFAOYSA-N	1.0	WQZGKKKJIJFFOK-GASJEMHNSA-N	direct	637265280	4366.0	93.8996294549	1.0	176.233813283	0.146864848148	2.01	0.671414626241
7214073	637264744	5669.0	29.5376020021	0.43914098776	PZODEECXPHBZCU-UHFFFAOYSA-N	1.0	LKDRXBCSQODPBY-AMVSKUEXSA-N	direct	637264744	5669.0	29.450996738	2.0	58.9019934759	0.21957049388	2.01	0.671309070009
20131257	637270876	6583.0	75.1444808443	0.344128852252	PZODEECXPHBZCU-UHFFFAOYSA-N	1.0	WQZGKKKJIJFFOK-GASJEMHNSA-N	direct	637270876	5031.0	95.0762380392	1.0	150.288961689	0.172064426126	2.01	0.671264324733
20131258	637270876	6583.0	75.1444808443	0.344128852252	PZODEECXPHBZCU-UHFFFAOYSA-N	1.0	WQZGKKKJIJFFOK-GASJEMHNSA-N	direct	637270876	1849.0	93.9507819773	1.0	150.288961689	0.172064426126	2.01	0.671264324733
20131259	637270876	6583.0	75.1444808443	0.344128852252	PZODEECXPHBZCU-UHFFFAOYSA-N	1.0	WQZGKKKJIJFFOK-GASJEMHNSA-N	direct	637270876	13591.0	93.2604276555	1.0	150.288961689	0.172064426126	2.01	0.671264324733
20131260	637270876	6583.0	75.1444808443	0.344128852252	PZODEECXPHBZCU-UHFFFAOYSA-N	1.0	WQZGKKKJIJFFOK-GASJEMHNSA-N	direct	637270876	15081.0	93.2604276555	1.0	150.288961689	0.172064426126	2.01	0.671264324733
20131261	637270876	6583.0	75.1444808443	0.344128852252	PZODEECXPHBZCU-UHFFFAOYSA-N	1.0	WQZGKKKJIJFFOK-GASJEMHNSA-N	direct	637270876	1622.0	91.251811973	1.0	150.288961689	0.172064426126	2.01	0.671264324733
20131262	637270876	6583.0	75.1444808443	0.344128852252	PZODEECXPHBZCU-UHFFFAOYSA-N	1.0	WQZGKKKJIJFFOK-GASJEMHNSA-N	direct	637270876	10460.0	91.2240256689	1.0	150.288961689	0.172064426126	2.01	0.671264324733
20131263	637270876	6583.0	75.1444808443	0.344128852252	PZODEECXPHBZCU-UHFFFAOYSA-N	1.0	WQZGKKKJIJFFOK-GASJEMHNSA-N	direct	637270876	13745.0	91.2240256689	1.0	150.288961689	0.172064426126	2.01	0.671264324733
20131264	637270876	6583.0	75.1444808443	0.344128852252	PZODEECXPHBZCU-UHFFFAOYSA-N	1.0	WQZGKKKJIJFFOK-GASJEMHNSA-N	direct	637270876	339.0	90.5867002359	1.0	150.288961689	0.172064426126	2.01	0.671264324733
20131265	637270876	6583.0	75.1444808443	0.344128852252	PZODEECXPHBZCU-UHFFFAOYSA-N	1.0	WQZGKKKJIJFFOK-GASJEMHNSA-N	direct	637270876	3584.0	90.5867002359	1.0	150.288961689	0.172064426126	2.01	0.671264324733
20131266	637270876	6583.0	75.1444808443	0.344128852252	PZODEECXPHBZCU-UHFFFAOYSA-N	1.0	WQZGKKKJIJFFOK-GASJEMHNSA-N	direct	637270876	6831.0	90.5867002359	1.0	150.288961689	0.172064426126	2.01	0.671264324733
20131269	637270876	6583.0	75.1444808443	0.344128852252	PZODEECXPHBZCU-UHFFFAOYSA-N	1.0	WQZGKKKJIJFFOK-GASJEMHNSA-N	direct	637270876	15001.0	86.9746941347	1.0	150.288961689	0.172064426126	2.01	0.671264324733
20131270	637270876	6583.0	75.1444808443	0.344128852252	PZODEECXPHBZCU-UHFFFAOYSA-N	1.0	WQZGKKKJIJFFOK-GASJEMHNSA-N	direct	637270876	4365.0	85.30980392	1.0	150.288961689	0.172064426126	2.01	0.671264324733
20131271	637270876	6583.0	75.1444808443	0.344128852252	PZODEECXPHBZCU-UHFFFAOYSA-N	1.0	WQZGKKKJIJFFOK-GASJEMHNSA-N	direct	637270876	4037.0	83.6458915609	1.0	150.288961689	0.172064426126	2.01	0.671264324733
26293899	637264689	4015.0	32.903089987	0.405441216512	PZODEECXPHBZCU-UHFFFAOYSA-N	1.0	RFSUNEUAIZKAJO-OEXCPVAWSA-N	direct	637264689	4015.0	31.8894102897	2.0	63.7788205794	0.202720608256	2.01	0.671258994516
19425566	637266769	1622.0	81.209714836	0.330474151075	PZODEECXPHBZCU-UHFFFAOYSA-N	1.0	WQZGKKKJIJFFOK-GASJEMHNSA-N	direct	637266769	1849.0	78.2118316289	1.0	156.423663258	0.165237075537	2.01	0.6711838703
19425671	637266769	10460.0	83.9956786262	0.330474151075	PZODEECXPHBZCU-UHFFFAOYSA-N	1.0	WQZGKKKJIJFFOK-GASJEMHNSA-N	direct	637266769	1849.0	78.2118316289	1.0	156.423663258	0.165237075537	2.01	0.6711838703
19425686	637266769	10861.0	81.0496351456	0.330474151075	PZODEECXPHBZCU-UHFFFAOYSA-N	1.0	WQZGKKKJIJFFOK-GASJEMHNSA-N	direct	637266769	1849.0	78.2118316289	1.0	156.423663258	0.165237075537	2.01	0.6711838703
19425701	637266769	11071.0	81.0496351456	0.330474151075	PZODEECXPHBZCU-UHFFFAOYSA-N	1.0	WQZGKKKJIJFFOK-GASJEMHNSA-N	direct	637266769	1849.0	78.2118316289	1.0	156.423663258	0.165237075537	2.01	0.6711838703
19425716	637266769	13745.0	83.9956786262	0.330474151075	PZODEECXPHBZCU-UHFFFAOYSA-N	1.0	WQZGKKKJIJFFOK-GASJEMHNSA-N	direct	637266769	1849.0	78.2118316289	1.0	156.423663258	0.165237075537	2.01	0.6711838703
47066816	637271303	13745.0	35.920818754	0.359745333944	PZODEECXPHBZCU-UHFFFAOYSA-N	1.0	WQZGKKKJIJFFOK-GASJEMHNSA-N	direct	637271303	13745.0	92.4156687756	2.0	71.8416375079	0.179872666972	2.01	0.671168972297
52258228	637266642	4218.0	104.505845406	0.125150449218	PZODEECXPHBZCU-UHFFFAOYSA-N	1.0	WQZGKKKJIJFFOK-PHYPRBDBSA-N	direct	637266642	4218.0	103.247183569	2.0	206.494367138	0.062575224609	2.01	0.671157084085
52258290	637266642	3238.0	104.505845406	0.125150449218	PZODEECXPHBZCU-UHFFFAOYSA-N	1.0	WQZGKKKJIJFFOK-DVKNGEFBSA-N	direct	637266642	3238.0	103.247183569	2.0	206.494367138	0.062575224609	2.01	0.671157084085
7510483	637266903	5031.0	83.0362121727	0.352661008437	PZODEECXPHBZCU-UHFFFAOYSA-N	1.0	WQZGKKKJIJFFOK-GASJEMHNSA-N	direct	637266903	12891.0	73.189767482	1.0	146.379534964	0.176330504218	2.01	0.670951265168
7510484	637266903	5031.0	83.0362121727	0.352661008437	PZODEECXPHBZCU-UHFFFAOYSA-N	1.0	WQZGKKKJIJFFOK-GASJEMHNSA-N	direct	637266903	14875.0	73.189767482	1.0	146.379534964	0.176330504218	2.01	0.670951265168
15043853	637267041	7411.0	73.1791420106	0.352661008437	PZODEECXPHBZCU-UHFFFAOYSA-N	1.0	WQZGKKKJIJFFOK-GASJEMHNSA-N	direct	637267041	5031.0	96.9625735021	1.0	146.358284021	0.176330504218	2.01	0.670926912168
15043854	637267041	7411.0	73.1791420106	0.352661008437	PZODEECXPHBZCU-UHFFFAOYSA-N	1.0	WQZGKKKJIJFFOK-GASJEMHNSA-N	direct	637267041	339.0	96.2781893848	1.0	146.358284021	0.176330504218	2.01	0.670926912168
15043855	637267041	7411.0	73.1791420106	0.352661008437	PZODEECXPHBZCU-UHFFFAOYSA-N	1.0	WQZGKKKJIJFFOK-GASJEMHNSA-N	direct	637267041	3584.0	96.2781893848	1.0	146.358284021	0.176330504218	2.01	0.670926912168
15043856	637267041	7411.0	73.1791420106	0.352661008437	PZODEECXPHBZCU-UHFFFAOYSA-N	1.0	WQZGKKKJIJFFOK-GASJEMHNSA-N	direct	637267041	6831.0	96.2781893848	1.0	146.358284021	0.176330504218	2.01	0.670926912168
15043857	637267041	7411.0	73.1791420106	0.352661008437	PZODEECXPHBZCU-UHFFFAOYSA-N	1.0	WQZGKKKJIJFFOK-GASJEMHNSA-N	direct	637267041	4267.0	95.9065783148	1.0	146.358284021	0.176330504218	2.01	0.670926912168
15043860	637267041	7411.0	73.1791420106	0.352661008437	PZODEECXPHBZCU-UHFFFAOYSA-N	1.0	WQZGKKKJIJFFOK-GASJEMHNSA-N	direct	637267041	15001.0	95.6307841426	1.0	146.358284021	0.176330504218	2.01	0.670926912168
15043861	637267041	7411.0	73.1791420106	0.352661008437	PZODEECXPHBZCU-UHFFFAOYSA-N	1.0	WQZGKKKJIJFFOK-GASJEMHNSA-N	direct	637267041	1622.0	92.9430951487	1.0	146.358284021	0.176330504218	2.01	0.670926912168
15043862	637267041	7411.0	73.1791420106	0.352661008437	PZODEECXPHBZCU-UHFFFAOYSA-N	1.0	WQZGKKKJIJFFOK-GASJEMHNSA-N	direct	637267041	4005.0	91.288192771	1.0	146.358284021	0.176330504218	2.01	0.670926912168
15043863	637267041	7411.0	73.1791420106	0.352661008437	PZODEECXPHBZCU-UHFFFAOYSA-N	1.0	WQZGKKKJIJFFOK-GASJEMHNSA-N	direct	637267041	11881.0	91.288192771	1.0	146.358284021	0.176330504218	2.01	0.670926912168
15043864	637267041	7411.0	73.1791420106	0.352661008437	PZODEECXPHBZCU-UHFFFAOYSA-N	1.0	WQZGKKKJIJFFOK-GASJEMHNSA-N	direct	637267041	13196.0	91.288192771	1.0	146.358284021	0.176330504218	2.01	0.670926912168
15043865	637267041	7411.0	73.1791420106	0.352661008437	PZODEECXPHBZCU-UHFFFAOYSA-N	1.0	WQZGKKKJIJFFOK-GASJEMHNSA-N	direct	637267041	1849.0	90.9244530386	1.0	146.358284021	0.176330504218	2.01	0.670926912168
15044173	637267041	396.0	73.1791420106	0.352661008437	PZODEECXPHBZCU-UHFFFAOYSA-N	1.0	WQZGKKKJIJFFOK-VFUOTHLCSA-N	direct	637267041	5031.0	96.9625735021	1.0	146.358284021	0.176330504218	2.01	0.670926912168
15044174	637267041	396.0	73.1791420106	0.352661008437	PZODEECXPHBZCU-UHFFFAOYSA-N	1.0	WQZGKKKJIJFFOK-VFUOTHLCSA-N	direct	637267041	339.0	96.2781893848	1.0	146.358284021	0.176330504218	2.01	0.670926912168
15044175	637267041	396.0	73.1791420106	0.352661008437	PZODEECXPHBZCU-UHFFFAOYSA-N	1.0	WQZGKKKJIJFFOK-VFUOTHLCSA-N	direct	637267041	3584.0	96.2781893848	1.0	146.358284021	0.176330504218	2.01	0.670926912168
15044176	637267041	396.0	73.1791420106	0.352661008437	PZODEECXPHBZCU-UHFFFAOYSA-N	1.0	WQZGKKKJIJFFOK-VFUOTHLCSA-N	direct	637267041	6831.0	96.2781893848	1.0	146.358284021	0.176330504218	2.01	0.670926912168
15044177	637267041	396.0	73.1791420106	0.352661008437	PZODEECXPHBZCU-UHFFFAOYSA-N	1.0	WQZGKKKJIJFFOK-VFUOTHLCSA-N	direct	637267041	4267.0	95.9065783148	1.0	146.358284021	0.176330504218	2.01	0.670926912168
15044180	637267041	396.0	73.1791420106	0.352661008437	PZODEECXPHBZCU-UHFFFAOYSA-N	1.0	WQZGKKKJIJFFOK-VFUOTHLCSA-N	direct	637267041	15001.0	95.6307841426	1.0	146.358284021	0.176330504218	2.01	0.670926912168
15044181	637267041	396.0	73.1791420106	0.352661008437	PZODEECXPHBZCU-UHFFFAOYSA-N	1.0	WQZGKKKJIJFFOK-VFUOTHLCSA-N	direct	637267041	1622.0	92.9430951487	1.0	146.358284021	0.176330504218	2.01	0.670926912168
15044182	637267041	396.0	73.1791420106	0.352661008437	PZODEECXPHBZCU-UHFFFAOYSA-N	1.0	WQZGKKKJIJFFOK-VFUOTHLCSA-N	direct	637267041	4005.0	91.288192771	1.0	146.358284021	0.176330504218	2.01	0.670926912168
15044183	637267041	396.0	73.1791420106	0.352661008437	PZODEECXPHBZCU-UHFFFAOYSA-N	1.0	WQZGKKKJIJFFOK-VFUOTHLCSA-N	direct	637267041	11881.0	91.288192771	1.0	146.358284021	0.176330504218	2.01	0.670926912168
15044184	637267041	396.0	73.1791420106	0.352661008437	PZODEECXPHBZCU-UHFFFAOYSA-N	1.0	WQZGKKKJIJFFOK-VFUOTHLCSA-N	direct	637267041	13196.0	91.288192771	1.0	146.358284021	0.176330504218	2.01	0.670926912168
15044185	637267041	396.0	73.1791420106	0.352661008437	PZODEECXPHBZCU-UHFFFAOYSA-N	1.0	WQZGKKKJIJFFOK-VFUOTHLCSA-N	direct	637267041	1849.0	90.9244530386	1.0	146.358284021	0.176330504218	2.01	0.670926912168
7468241	637270941	4928.0	55.2898826349	0.466572711232	PZODEECXPHBZCU-UHFFFAOYSA-N	1.0	WQZGKKKJIJFFOK-GASJEMHNSA-N	direct	637270941	5031.0	62.8538719643	1.0	110.57976527	0.233286355616	2.01	0.670857491023
7468243	637270941	4928.0	55.2898826349	0.466572711232	PZODEECXPHBZCU-UHFFFAOYSA-N	1.0	WQZGKKKJIJFFOK-GASJEMHNSA-N	direct	637270941	12891.0	55.3625102705	1.0	110.57976527	0.233286355616	2.01	0.670857491023
7468244	637270941	4928.0	55.2898826349	0.466572711232	PZODEECXPHBZCU-UHFFFAOYSA-N	1.0	WQZGKKKJIJFFOK-GASJEMHNSA-N	direct	637270941	14875.0	55.3625102705	1.0	110.57976527	0.233286355616	2.01	0.670857491023
20138111	637270876	13813.0	62.8827287043	0.410151318181	PZODEECXPHBZCU-UHFFFAOYSA-N	1.0	WQZGKKKJIJFFOK-GASJEMHNSA-N	direct	637270876	4037.0	83.6458915609	1.0	125.765457409	0.20507565909	2.01	0.670822924594
20138141	637270876	13941.0	62.8827287043	0.410151318181	PZODEECXPHBZCU-UHFFFAOYSA-N	1.0	WQZGKKKJIJFFOK-GASJEMHNSA-N	direct	637270876	4037.0	83.6458915609	1.0	125.765457409	0.20507565909	2.01	0.670822924594
20138171	637270876	14110.0	62.8827287043	0.410151318181	PZODEECXPHBZCU-UHFFFAOYSA-N	1.0	WQZGKKKJIJFFOK-GASJEMHNSA-N	direct	637270876	4037.0	83.6458915609	1.0	125.765457409	0.20507565909	2.01	0.670822924594
51598768	637266991	1345.0	87.4894549898	0.149575394795	PZODEECXPHBZCU-UHFFFAOYSA-N	1.0	AVVWPBAENSWJCB-AIECOIEWSA-N	direct	637266991	1345.0	86.2139587898	2.0	172.42791758	0.0747876973975	2.01	0.670819932027
17510106	637271826	6583.0	86.6126101737	0.297761424414	PZODEECXPHBZCU-UHFFFAOYSA-N	1.0	WQZGKKKJIJFFOK-GASJEMHNSA-N	direct	637271826	5031.0	100.903089987	1.0	173.225220347	0.148880712207	2.01	0.67081291141
17510107	637271826	6583.0	86.6126101737	0.297761424414	PZODEECXPHBZCU-UHFFFAOYSA-N	1.0	WQZGKKKJIJFFOK-GASJEMHNSA-N	direct	637271826	13591.0	99.54668166	1.0	173.225220347	0.148880712207	2.01	0.67081291141
17510108	637271826	6583.0	86.6126101737	0.297761424414	PZODEECXPHBZCU-UHFFFAOYSA-N	1.0	WQZGKKKJIJFFOK-GASJEMHNSA-N	direct	637271826	15081.0	99.54668166	1.0	173.225220347	0.148880712207	2.01	0.67081291141
17510109	637271826	6583.0	86.6126101737	0.297761424414	PZODEECXPHBZCU-UHFFFAOYSA-N	1.0	WQZGKKKJIJFFOK-GASJEMHNSA-N	direct	637271826	1849.0	98.2757241304	1.0	173.225220347	0.148880712207	2.01	0.67081291141
17510110	637271826	6583.0	86.6126101737	0.297761424414	PZODEECXPHBZCU-UHFFFAOYSA-N	1.0	WQZGKKKJIJFFOK-GASJEMHNSA-N	direct	637271826	4365.0	95.0741724254	1.0	173.225220347	0.148880712207	2.01	0.67081291141
17510111	637271826	6583.0	86.6126101737	0.297761424414	PZODEECXPHBZCU-UHFFFAOYSA-N	1.0	WQZGKKKJIJFFOK-GASJEMHNSA-N	direct	637271826	339.0	93.1706962272	1.0	173.225220347	0.148880712207	2.01	0.67081291141
17510112	637271826	6583.0	86.6126101737	0.297761424414	PZODEECXPHBZCU-UHFFFAOYSA-N	1.0	WQZGKKKJIJFFOK-GASJEMHNSA-N	direct	637271826	3584.0	93.1706962272	1.0	173.225220347	0.148880712207	2.01	0.67081291141
17510113	637271826	6583.0	86.6126101737	0.297761424414	PZODEECXPHBZCU-UHFFFAOYSA-N	1.0	WQZGKKKJIJFFOK-GASJEMHNSA-N	direct	637271826	6831.0	93.1706962272	1.0	173.225220347	0.148880712207	2.01	0.67081291141
17510114	637271826	6583.0	86.6126101737	0.297761424414	PZODEECXPHBZCU-UHFFFAOYSA-N	1.0	WQZGKKKJIJFFOK-GASJEMHNSA-N	direct	637271826	1622.0	92.4828041021	1.0	173.225220347	0.148880712207	2.01	0.67081291141
17510117	637271826	6583.0	86.6126101737	0.297761424414	PZODEECXPHBZCU-UHFFFAOYSA-N	1.0	WQZGKKKJIJFFOK-GASJEMHNSA-N	direct	637271826	15001.0	92.1040252676	1.0	173.225220347	0.148880712207	2.01	0.67081291141
17510118	637271826	6583.0	86.6126101737	0.297761424414	PZODEECXPHBZCU-UHFFFAOYSA-N	1.0	WQZGKKKJIJFFOK-GASJEMHNSA-N	direct	637271826	1383.0	91.2790142558	1.0	173.225220347	0.148880712207	2.01	0.67081291141
17510119	637271826	6583.0	86.6126101737	0.297761424414	PZODEECXPHBZCU-UHFFFAOYSA-N	1.0	WQZGKKKJIJFFOK-GASJEMHNSA-N	direct	637271826	4366.0	91.2790142558	1.0	173.225220347	0.148880712207	2.01	0.67081291141
30001727	637267731	2754.0	50.6179829574	0.509042543289	PZODEECXPHBZCU-UHFFFAOYSA-N	1.0	WQZGKKKJIJFFOK-SVZMEOIVSA-N	direct	637267731	6122.0	63.5406075122	1.0	101.235965915	0.254521271645	2.01	0.670662080506
30001729	637267731	2754.0	50.6179829574	0.509042543289	PZODEECXPHBZCU-UHFFFAOYSA-N	1.0	WQZGKKKJIJFFOK-SVZMEOIVSA-N	direct	637267731	1195.0	57.3410351573	1.0	101.235965915	0.254521271645	2.01	0.670662080506
30001730	637267731	2754.0	50.6179829574	0.509042543289	PZODEECXPHBZCU-UHFFFAOYSA-N	1.0	WQZGKKKJIJFFOK-SVZMEOIVSA-N	direct	637267731	4810.0	57.3410351573	1.0	101.235965915	0.254521271645	2.01	0.670662080506
30001754	637267731	5746.0	50.6179829574	0.509042543289	PZODEECXPHBZCU-UHFFFAOYSA-N	1.0	WQZGKKKJIJFFOK-SVZMEOIVSA-N	direct	637267731	6122.0	63.5406075122	1.0	101.235965915	0.254521271645	2.01	0.670662080506
30001756	637267731	5746.0	50.6179829574	0.509042543289	PZODEECXPHBZCU-UHFFFAOYSA-N	1.0	WQZGKKKJIJFFOK-SVZMEOIVSA-N	direct	637267731	1195.0	57.3410351573	1.0	101.235965915	0.254521271645	2.01	0.670662080506
30001757	637267731	5746.0	50.6179829574	0.509042543289	PZODEECXPHBZCU-UHFFFAOYSA-N	1.0	WQZGKKKJIJFFOK-SVZMEOIVSA-N	direct	637267731	4810.0	57.3410351573	1.0	101.235965915	0.254521271645	2.01	0.670662080506
6161142	637270822	2754.0	93.3726341434	0.293729696295	PZODEECXPHBZCU-UHFFFAOYSA-N	1.0	WQZGKKKJIJFFOK-SVZMEOIVSA-N	direct	637270822	658.0	87.6736641391	1.0	175.347328278	0.146864848148	2.01	0.670568697438
6161144	637270822	2754.0	93.3726341434	0.293729696295	PZODEECXPHBZCU-UHFFFAOYSA-N	1.0	WQZGKKKJIJFFOK-SVZMEOIVSA-N	direct	637270822	4575.0	87.6736641391	1.0	175.347328278	0.146864848148	2.01	0.670568697438
6161145	637270822	2754.0	93.3726341434	0.293729696295	PZODEECXPHBZCU-UHFFFAOYSA-N	1.0	WQZGKKKJIJFFOK-SVZMEOIVSA-N	direct	637270822	5746.0	87.6736641391	1.0	175.347328278	0.146864848148	2.01	0.670568697438
6161146	637270822	2754.0	93.3726341434	0.293729696295	PZODEECXPHBZCU-UHFFFAOYSA-N	1.0	WQZGKKKJIJFFOK-SVZMEOIVSA-N	direct	637270822	5904.0	87.6736641391	1.0	175.347328278	0.146864848148	2.01	0.670568697438
6161147	637270822	2754.0	93.3726341434	0.293729696295	PZODEECXPHBZCU-UHFFFAOYSA-N	1.0	WQZGKKKJIJFFOK-SVZMEOIVSA-N	direct	637270822	6396.0	87.6736641391	1.0	175.347328278	0.146864848148	2.01	0.670568697438
6161598	637270822	5746.0	93.3726341434	0.293729696295	PZODEECXPHBZCU-UHFFFAOYSA-N	1.0	WQZGKKKJIJFFOK-SVZMEOIVSA-N	direct	637270822	658.0	87.6736641391	1.0	175.347328278	0.146864848148	2.01	0.670568697438
6161599	637270822	5746.0	93.3726341434	0.293729696295	PZODEECXPHBZCU-UHFFFAOYSA-N	1.0	WQZGKKKJIJFFOK-SVZMEOIVSA-N	direct	637270822	2754.0	87.6736641391	1.0	175.347328278	0.146864848148	2.01	0.670568697438
6161600	637270822	5746.0	93.3726341434	0.293729696295	PZODEECXPHBZCU-UHFFFAOYSA-N	1.0	WQZGKKKJIJFFOK-SVZMEOIVSA-N	direct	637270822	4575.0	87.6736641391	1.0	175.347328278	0.146864848148	2.01	0.670568697438
6161602	637270822	5746.0	93.3726341434	0.293729696295	PZODEECXPHBZCU-UHFFFAOYSA-N	1.0	WQZGKKKJIJFFOK-SVZMEOIVSA-N	direct	637270822	5904.0	87.6736641391	1.0	175.347328278	0.146864848148	2.01	0.670568697438
6161603	637270822	5746.0	93.3726341434	0.293729696295	PZODEECXPHBZCU-UHFFFAOYSA-N	1.0	WQZGKKKJIJFFOK-SVZMEOIVSA-N	direct	637270822	6396.0	87.6736641391	1.0	175.347328278	0.146864848148	2.01	0.670568697438
20137151	637270876	13813.0	62.8827287043	0.409250667625	PZODEECXPHBZCU-UHFFFAOYSA-N	1.0	WQZGKKKJIJFFOK-GASJEMHNSA-N	direct	637270876	4037.0	83.6458915609	1.0	125.765457409	0.204625333813	2.01	0.670454356234
20137181	637270876	13941.0	62.8827287043	0.409250667625	PZODEECXPHBZCU-UHFFFAOYSA-N	1.0	WQZGKKKJIJFFOK-GASJEMHNSA-N	direct	637270876	4037.0	83.6458915609	1.0	125.765457409	0.204625333813	2.01	0.670454356234
20137211	637270876	14110.0	62.8827287043	0.409250667625	PZODEECXPHBZCU-UHFFFAOYSA-N	1.0	WQZGKKKJIJFFOK-GASJEMHNSA-N	direct	637270876	4037.0	83.6458915609	1.0	125.765457409	0.204625333813	2.01	0.670454356234
12879374	637265280	1849.0	102.806875402	0.125150449218	PZODEECXPHBZCU-UHFFFAOYSA-N	1.0	WQZGKKKJIJFFOK-VFUOTHLCSA-N	direct	637265280	1849.0	103.779891912	2.0	205.613750803	0.062575224609	2.01	0.670440382401
53162839	637266580	14743.0	39.1272611725	0.332883043307	PZODEECXPHBZCU-UHFFFAOYSA-N	1.0	WQZGKKKJIJFFOK-GASJEMHNSA-N	direct	637266580	14743.0	38.6234230429	2.0	77.2468460859	0.166441521653	2.01	0.670319927586
51859293	637271867	1892.0	30.0655015488	0.427372669509	PZODEECXPHBZCU-UHFFFAOYSA-N	1.0	WQZGKKKJIJFFOK-GASJEMHNSA-N	direct	637271867	1892.0	31.6038006529	2.0	60.1310030975	0.213686334755	2.01	0.670216818091
53162851	637266580	14743.0	39.1272611725	0.332642231753	PZODEECXPHBZCU-UHFFFAOYSA-N	1.0	WQZGKKKJIJFFOK-GASJEMHNSA-N	direct	637266580	14743.0	38.6234230429	2.0	77.2468460859	0.166321115877	2.01	0.670198665332
3485418	637271060	2754.0	77.1791420106	0.332883043307	PZODEECXPHBZCU-UHFFFAOYSA-N	1.0	WQZGKKKJIJFFOK-SVZMEOIVSA-N	direct	637271060	599.0	102.623423043	1.0	154.358284021	0.166441521653	2.01	0.670173001474
3485419	637271060	2754.0	77.1791420106	0.332883043307	PZODEECXPHBZCU-UHFFFAOYSA-N	1.0	WQZGKKKJIJFFOK-SVZMEOIVSA-N	direct	637271060	2138.0	102.623423043	1.0	154.358284021	0.166441521653	2.01	0.670173001474
3485478	637271060	5746.0	77.1791420106	0.332883043307	PZODEECXPHBZCU-UHFFFAOYSA-N	1.0	WQZGKKKJIJFFOK-SVZMEOIVSA-N	direct	637271060	599.0	102.623423043	1.0	154.358284021	0.166441521653	2.01	0.670173001474
3485479	637271060	5746.0	77.1791420106	0.332883043307	PZODEECXPHBZCU-UHFFFAOYSA-N	1.0	WQZGKKKJIJFFOK-SVZMEOIVSA-N	direct	637271060	2138.0	102.623423043	1.0	154.358284021	0.166441521653	2.01	0.670173001474
19426259	637266769	13813.0	62.2013493546	0.412957066318	PZODEECXPHBZCU-UHFFFAOYSA-N	1.0	WQZGKKKJIJFFOK-GASJEMHNSA-N	direct	637266769	339.0	82.9065783148	1.0	124.402698709	0.206478533159	2.01	0.670139473377
19426260	637266769	13813.0	62.2013493546	0.412957066318	PZODEECXPHBZCU-UHFFFAOYSA-N	1.0	WQZGKKKJIJFFOK-GASJEMHNSA-N	direct	637266769	3584.0	82.9065783148	1.0	124.402698709	0.206478533159	2.01	0.670139473377
19426261	637266769	13813.0	62.2013493546	0.412957066318	PZODEECXPHBZCU-UHFFFAOYSA-N	1.0	WQZGKKKJIJFFOK-GASJEMHNSA-N	direct	637266769	15001.0	82.9065783148	1.0	124.402698709	0.206478533159	2.01	0.670139473377
19426262	637266769	13813.0	62.2013493546	0.412957066318	PZODEECXPHBZCU-UHFFFAOYSA-N	1.0	WQZGKKKJIJFFOK-GASJEMHNSA-N	direct	637266769	10460.0	82.735182177	1.0	124.402698709	0.206478533159	2.01	0.670139473377
19426263	637266769	13813.0	62.2013493546	0.412957066318	PZODEECXPHBZCU-UHFFFAOYSA-N	1.0	WQZGKKKJIJFFOK-GASJEMHNSA-N	direct	637266769	13745.0	82.735182177	1.0	124.402698709	0.206478533159	2.01	0.670139473377
19426264	637266769	13813.0	62.2013493546	0.412957066318	PZODEECXPHBZCU-UHFFFAOYSA-N	1.0	WQZGKKKJIJFFOK-GASJEMHNSA-N	direct	637266769	1622.0	79.9913998282	1.0	124.402698709	0.206478533159	2.01	0.670139473377
19426265	637266769	13813.0	62.2013493546	0.412957066318	PZODEECXPHBZCU-UHFFFAOYSA-N	1.0	WQZGKKKJIJFFOK-GASJEMHNSA-N	direct	637266769	10861.0	79.8696662315	1.0	124.402698709	0.206478533159	2.01	0.670139473377
19426266	637266769	13813.0	62.2013493546	0.412957066318	PZODEECXPHBZCU-UHFFFAOYSA-N	1.0	WQZGKKKJIJFFOK-GASJEMHNSA-N	direct	637266769	11071.0	79.8696662315	1.0	124.402698709	0.206478533159	2.01	0.670139473377
19426267	637266769	13813.0	62.2013493546	0.412957066318	PZODEECXPHBZCU-UHFFFAOYSA-N	1.0	WQZGKKKJIJFFOK-GASJEMHNSA-N	direct	637266769	4005.0	79.5142785735	1.0	124.402698709	0.206478533159	2.01	0.670139473377
19426268	637266769	13813.0	62.2013493546	0.412957066318	PZODEECXPHBZCU-UHFFFAOYSA-N	1.0	WQZGKKKJIJFFOK-GASJEMHNSA-N	direct	637266769	11881.0	79.5142785735	1.0	124.402698709	0.206478533159	2.01	0.670139473377
19426269	637266769	13813.0	62.2013493546	0.412957066318	PZODEECXPHBZCU-UHFFFAOYSA-N	1.0	WQZGKKKJIJFFOK-GASJEMHNSA-N	direct	637266769	13196.0	79.5142785735	1.0	124.402698709	0.206478533159	2.01	0.670139473377
19426270	637266769	13813.0	62.2013493546	0.412957066318	PZODEECXPHBZCU-UHFFFAOYSA-N	1.0	WQZGKKKJIJFFOK-GASJEMHNSA-N	direct	637266769	4267.0	78.6925039621	1.0	124.402698709	0.206478533159	2.01	0.670139473377
19426271	637266769	13813.0	62.2013493546	0.412957066318	PZODEECXPHBZCU-UHFFFAOYSA-N	1.0	WQZGKKKJIJFFOK-GASJEMHNSA-N	direct	637266769	1849.0	78.2118316289	1.0	124.402698709	0.206478533159	2.01	0.670139473377
19426289	637266769	13941.0	62.2013493546	0.412957066318	PZODEECXPHBZCU-UHFFFAOYSA-N	1.0	WQZGKKKJIJFFOK-GASJEMHNSA-N	direct	637266769	339.0	82.9065783148	1.0	124.402698709	0.206478533159	2.01	0.670139473377
19426290	637266769	13941.0	62.2013493546	0.412957066318	PZODEECXPHBZCU-UHFFFAOYSA-N	1.0	WQZGKKKJIJFFOK-GASJEMHNSA-N	direct	637266769	3584.0	82.9065783148	1.0	124.402698709	0.206478533159	2.01	0.670139473377
19426291	637266769	13941.0	62.2013493546	0.412957066318	PZODEECXPHBZCU-UHFFFAOYSA-N	1.0	WQZGKKKJIJFFOK-GASJEMHNSA-N	direct	637266769	15001.0	82.9065783148	1.0	124.402698709	0.206478533159	2.01	0.670139473377
19426292	637266769	13941.0	62.2013493546	0.412957066318	PZODEECXPHBZCU-UHFFFAOYSA-N	1.0	WQZGKKKJIJFFOK-GASJEMHNSA-N	direct	637266769	10460.0	82.735182177	1.0	124.402698709	0.206478533159	2.01	0.670139473377
19426293	637266769	13941.0	62.2013493546	0.412957066318	PZODEECXPHBZCU-UHFFFAOYSA-N	1.0	WQZGKKKJIJFFOK-GASJEMHNSA-N	direct	637266769	13745.0	82.735182177	1.0	124.402698709	0.206478533159	2.01	0.670139473377
19426294	637266769	13941.0	62.2013493546	0.412957066318	PZODEECXPHBZCU-UHFFFAOYSA-N	1.0	WQZGKKKJIJFFOK-GASJEMHNSA-N	direct	637266769	1622.0	79.9913998282	1.0	124.402698709	0.206478533159	2.01	0.670139473377
19426295	637266769	13941.0	62.2013493546	0.412957066318	PZODEECXPHBZCU-UHFFFAOYSA-N	1.0	WQZGKKKJIJFFOK-GASJEMHNSA-N	direct	637266769	10861.0	79.8696662315	1.0	124.402698709	0.206478533159	2.01	0.670139473377
19426296	637266769	13941.0	62.2013493546	0.412957066318	PZODEECXPHBZCU-UHFFFAOYSA-N	1.0	WQZGKKKJIJFFOK-GASJEMHNSA-N	direct	637266769	11071.0	79.8696662315	1.0	124.402698709	0.206478533159	2.01	0.670139473377
19426297	637266769	13941.0	62.2013493546	0.412957066318	PZODEECXPHBZCU-UHFFFAOYSA-N	1.0	WQZGKKKJIJFFOK-GASJEMHNSA-N	direct	637266769	4005.0	79.5142785735	1.0	124.402698709	0.206478533159	2.01	0.670139473377
19426298	637266769	13941.0	62.2013493546	0.412957066318	PZODEECXPHBZCU-UHFFFAOYSA-N	1.0	WQZGKKKJIJFFOK-GASJEMHNSA-N	direct	637266769	11881.0	79.5142785735	1.0	124.402698709	0.206478533159	2.01	0.670139473377
19426299	637266769	13941.0	62.2013493546	0.412957066318	PZODEECXPHBZCU-UHFFFAOYSA-N	1.0	WQZGKKKJIJFFOK-GASJEMHNSA-N	direct	637266769	13196.0	79.5142785735	1.0	124.402698709	0.206478533159	2.01	0.670139473377
19426300	637266769	13941.0	62.2013493546	0.412957066318	PZODEECXPHBZCU-UHFFFAOYSA-N	1.0	WQZGKKKJIJFFOK-GASJEMHNSA-N	direct	637266769	4267.0	78.6925039621	1.0	124.402698709	0.206478533159	2.01	0.670139473377
19426301	637266769	13941.0	62.2013493546	0.412957066318	PZODEECXPHBZCU-UHFFFAOYSA-N	1.0	WQZGKKKJIJFFOK-GASJEMHNSA-N	direct	637266769	1849.0	78.2118316289	1.0	124.402698709	0.206478533159	2.01	0.670139473377
19426319	637266769	14110.0	62.2013493546	0.412957066318	PZODEECXPHBZCU-UHFFFAOYSA-N	1.0	WQZGKKKJIJFFOK-GASJEMHNSA-N	direct	637266769	339.0	82.9065783148	1.0	124.402698709	0.206478533159	2.01	0.670139473377
19426320	637266769	14110.0	62.2013493546	0.412957066318	PZODEECXPHBZCU-UHFFFAOYSA-N	1.0	WQZGKKKJIJFFOK-GASJEMHNSA-N	direct	637266769	3584.0	82.9065783148	1.0	124.402698709	0.206478533159	2.01	0.670139473377
19426321	637266769	14110.0	62.2013493546	0.412957066318	PZODEECXPHBZCU-UHFFFAOYSA-N	1.0	WQZGKKKJIJFFOK-GASJEMHNSA-N	direct	637266769	15001.0	82.9065783148	1.0	124.402698709	0.206478533159	2.01	0.670139473377
19426322	637266769	14110.0	62.2013493546	0.412957066318	PZODEECXPHBZCU-UHFFFAOYSA-N	1.0	WQZGKKKJIJFFOK-GASJEMHNSA-N	direct	637266769	10460.0	82.735182177	1.0	124.402698709	0.206478533159	2.01	0.670139473377
19426323	637266769	14110.0	62.2013493546	0.412957066318	PZODEECXPHBZCU-UHFFFAOYSA-N	1.0	WQZGKKKJIJFFOK-GASJEMHNSA-N	direct	637266769	13745.0	82.735182177	1.0	124.402698709	0.206478533159	2.01	0.670139473377
19426324	637266769	14110.0	62.2013493546	0.412957066318	PZODEECXPHBZCU-UHFFFAOYSA-N	1.0	WQZGKKKJIJFFOK-GASJEMHNSA-N	direct	637266769	1622.0	79.9913998282	1.0	124.402698709	0.206478533159	2.01	0.670139473377
19426325	637266769	14110.0	62.2013493546	0.412957066318	PZODEECXPHBZCU-UHFFFAOYSA-N	1.0	WQZGKKKJIJFFOK-GASJEMHNSA-N	direct	637266769	10861.0	79.8696662315	1.0	124.402698709	0.206478533159	2.01	0.670139473377
19426326	637266769	14110.0	62.2013493546	0.412957066318	PZODEECXPHBZCU-UHFFFAOYSA-N	1.0	WQZGKKKJIJFFOK-GASJEMHNSA-N	direct	637266769	11071.0	79.8696662315	1.0	124.402698709	0.206478533159	2.01	0.670139473377
19426327	637266769	14110.0	62.2013493546	0.412957066318	PZODEECXPHBZCU-UHFFFAOYSA-N	1.0	WQZGKKKJIJFFOK-GASJEMHNSA-N	direct	637266769	4005.0	79.5142785735	1.0	124.402698709	0.206478533159	2.01	0.670139473377
19426328	637266769	14110.0	62.2013493546	0.412957066318	PZODEECXPHBZCU-UHFFFAOYSA-N	1.0	WQZGKKKJIJFFOK-GASJEMHNSA-N	direct	637266769	11881.0	79.5142785735	1.0	124.402698709	0.206478533159	2.01	0.670139473377
19426329	637266769	14110.0	62.2013493546	0.412957066318	PZODEECXPHBZCU-UHFFFAOYSA-N	1.0	WQZGKKKJIJFFOK-GASJEMHNSA-N	direct	637266769	13196.0	79.5142785735	1.0	124.402698709	0.206478533159	2.01	0.670139473377
19426330	637266769	14110.0	62.2013493546	0.412957066318	PZODEECXPHBZCU-UHFFFAOYSA-N	1.0	WQZGKKKJIJFFOK-GASJEMHNSA-N	direct	637266769	4267.0	78.6925039621	1.0	124.402698709	0.206478533159	2.01	0.670139473377
19426331	637266769	14110.0	62.2013493546	0.412957066318	PZODEECXPHBZCU-UHFFFAOYSA-N	1.0	WQZGKKKJIJFFOK-GASJEMHNSA-N	direct	637266769	1849.0	78.2118316289	1.0	124.402698709	0.206478533159	2.01	0.670139473377
15044618	637267041	1383.0	87.440093375	0.293729696295	PZODEECXPHBZCU-UHFFFAOYSA-N	1.0	WQZGKKKJIJFFOK-GASJEMHNSA-N	direct	637267041	4365.0	100.432973634	1.0	174.88018675	0.146864848148	2.01	0.670121636276
15044619	637267041	1383.0	87.440093375	0.293729696295	PZODEECXPHBZCU-UHFFFAOYSA-N	1.0	WQZGKKKJIJFFOK-GASJEMHNSA-N	direct	637267041	13591.0	98.8124792792	1.0	174.88018675	0.146864848148	2.01	0.670121636276
15044620	637267041	1383.0	87.440093375	0.293729696295	PZODEECXPHBZCU-UHFFFAOYSA-N	1.0	WQZGKKKJIJFFOK-GASJEMHNSA-N	direct	637267041	15081.0	98.8124792792	1.0	174.88018675	0.146864848148	2.01	0.670121636276
15044625	637267041	1383.0	87.440093375	0.293729696295	PZODEECXPHBZCU-UHFFFAOYSA-N	1.0	WQZGKKKJIJFFOK-GASJEMHNSA-N	direct	637267041	4267.0	95.9065783148	1.0	174.88018675	0.146864848148	2.01	0.670121636276
15044626	637267041	1383.0	87.440093375	0.293729696295	PZODEECXPHBZCU-UHFFFAOYSA-N	1.0	WQZGKKKJIJFFOK-GASJEMHNSA-N	direct	637267041	339.0	95.6307841426	1.0	174.88018675	0.146864848148	2.01	0.670121636276
15044627	637267041	1383.0	87.440093375	0.293729696295	PZODEECXPHBZCU-UHFFFAOYSA-N	1.0	WQZGKKKJIJFFOK-GASJEMHNSA-N	direct	637267041	3584.0	95.6307841426	1.0	174.88018675	0.146864848148	2.01	0.670121636276
15044628	637267041	1383.0	87.440093375	0.293729696295	PZODEECXPHBZCU-UHFFFAOYSA-N	1.0	WQZGKKKJIJFFOK-GASJEMHNSA-N	direct	637267041	15001.0	95.6307841426	1.0	174.88018675	0.146864848148	2.01	0.670121636276
15044629	637267041	1383.0	87.440093375	0.293729696295	PZODEECXPHBZCU-UHFFFAOYSA-N	1.0	WQZGKKKJIJFFOK-GASJEMHNSA-N	direct	637267041	1622.0	92.9430951487	1.0	174.88018675	0.146864848148	2.01	0.670121636276
15044630	637267041	1383.0	87.440093375	0.293729696295	PZODEECXPHBZCU-UHFFFAOYSA-N	1.0	WQZGKKKJIJFFOK-GASJEMHNSA-N	direct	637267041	4005.0	91.288192771	1.0	174.88018675	0.146864848148	2.01	0.670121636276
15044631	637267041	1383.0	87.440093375	0.293729696295	PZODEECXPHBZCU-UHFFFAOYSA-N	1.0	WQZGKKKJIJFFOK-GASJEMHNSA-N	direct	637267041	11881.0	91.288192771	1.0	174.88018675	0.146864848148	2.01	0.670121636276
15044632	637267041	1383.0	87.440093375	0.293729696295	PZODEECXPHBZCU-UHFFFAOYSA-N	1.0	WQZGKKKJIJFFOK-GASJEMHNSA-N	direct	637267041	13196.0	91.288192771	1.0	174.88018675	0.146864848148	2.01	0.670121636276
15044633	637267041	1383.0	87.440093375	0.293729696295	PZODEECXPHBZCU-UHFFFAOYSA-N	1.0	WQZGKKKJIJFFOK-GASJEMHNSA-N	direct	637267041	1849.0	90.9244530386	1.0	174.88018675	0.146864848148	2.01	0.670121636276
15044810	637267041	4366.0	87.440093375	0.293729696295	PZODEECXPHBZCU-UHFFFAOYSA-N	1.0	WQZGKKKJIJFFOK-GASJEMHNSA-N	direct	637267041	4365.0	100.432973634	1.0	174.88018675	0.146864848148	2.01	0.670121636276
15044811	637267041	4366.0	87.440093375	0.293729696295	PZODEECXPHBZCU-UHFFFAOYSA-N	1.0	WQZGKKKJIJFFOK-GASJEMHNSA-N	direct	637267041	13591.0	98.8124792792	1.0	174.88018675	0.146864848148	2.01	0.670121636276
15044812	637267041	4366.0	87.440093375	0.293729696295	PZODEECXPHBZCU-UHFFFAOYSA-N	1.0	WQZGKKKJIJFFOK-GASJEMHNSA-N	direct	637267041	15081.0	98.8124792792	1.0	174.88018675	0.146864848148	2.01	0.670121636276
15044817	637267041	4366.0	87.440093375	0.293729696295	PZODEECXPHBZCU-UHFFFAOYSA-N	1.0	WQZGKKKJIJFFOK-GASJEMHNSA-N	direct	637267041	4267.0	95.9065783148	1.0	174.88018675	0.146864848148	2.01	0.670121636276
15044818	637267041	4366.0	87.440093375	0.293729696295	PZODEECXPHBZCU-UHFFFAOYSA-N	1.0	WQZGKKKJIJFFOK-GASJEMHNSA-N	direct	637267041	339.0	95.6307841426	1.0	174.88018675	0.146864848148	2.01	0.670121636276
15044819	637267041	4366.0	87.440093375	0.293729696295	PZODEECXPHBZCU-UHFFFAOYSA-N	1.0	WQZGKKKJIJFFOK-GASJEMHNSA-N	direct	637267041	3584.0	95.6307841426	1.0	174.88018675	0.146864848148	2.01	0.670121636276
15044820	637267041	4366.0	87.440093375	0.293729696295	PZODEECXPHBZCU-UHFFFAOYSA-N	1.0	WQZGKKKJIJFFOK-GASJEMHNSA-N	direct	637267041	15001.0	95.6307841426	1.0	174.88018675	0.146864848148	2.01	0.670121636276
15044821	637267041	4366.0	87.440093375	0.293729696295	PZODEECXPHBZCU-UHFFFAOYSA-N	1.0	WQZGKKKJIJFFOK-GASJEMHNSA-N	direct	637267041	1622.0	92.9430951487	1.0	174.88018675	0.146864848148	2.01	0.670121636276
15044822	637267041	4366.0	87.440093375	0.293729696295	PZODEECXPHBZCU-UHFFFAOYSA-N	1.0	WQZGKKKJIJFFOK-GASJEMHNSA-N	direct	637267041	4005.0	91.288192771	1.0	174.88018675	0.146864848148	2.01	0.670121636276
15044823	637267041	4366.0	87.440093375	0.293729696295	PZODEECXPHBZCU-UHFFFAOYSA-N	1.0	WQZGKKKJIJFFOK-GASJEMHNSA-N	direct	637267041	11881.0	91.288192771	1.0	174.88018675	0.146864848148	2.01	0.670121636276
15044824	637267041	4366.0	87.440093375	0.293729696295	PZODEECXPHBZCU-UHFFFAOYSA-N	1.0	WQZGKKKJIJFFOK-GASJEMHNSA-N	direct	637267041	13196.0	91.288192771	1.0	174.88018675	0.146864848148	2.01	0.670121636276
15044825	637267041	4366.0	87.440093375	0.293729696295	PZODEECXPHBZCU-UHFFFAOYSA-N	1.0	WQZGKKKJIJFFOK-GASJEMHNSA-N	direct	637267041	1849.0	90.9244530386	1.0	174.88018675	0.146864848148	2.01	0.670121636276
15044621	637267041	1383.0	87.440093375	0.293729696295	PZODEECXPHBZCU-UHFFFAOYSA-N	1.0	WQZGKKKJIJFFOK-GASJEMHNSA-N	direct	637267041	5031.0	96.9625735021	1.0	174.88018675	0.146864848148	2.01	0.670121636276
15044624	637267041	1383.0	87.440093375	0.293729696295	PZODEECXPHBZCU-UHFFFAOYSA-N	1.0	WQZGKKKJIJFFOK-GASJEMHNSA-N	direct	637267041	6831.0	96.2781893848	1.0	174.88018675	0.146864848148	2.01	0.670121636276
15044813	637267041	4366.0	87.440093375	0.293729696295	PZODEECXPHBZCU-UHFFFAOYSA-N	1.0	WQZGKKKJIJFFOK-GASJEMHNSA-N	direct	637267041	5031.0	96.9625735021	1.0	174.88018675	0.146864848148	2.01	0.670121636276
15044816	637267041	4366.0	87.440093375	0.293729696295	PZODEECXPHBZCU-UHFFFAOYSA-N	1.0	WQZGKKKJIJFFOK-GASJEMHNSA-N	direct	637267041	6831.0	96.2781893848	1.0	174.88018675	0.146864848148	2.01	0.670121636276
17491290	637271826	7635.0	87.4388986164	0.293729696295	PZODEECXPHBZCU-UHFFFAOYSA-N	1.0	WQZGKKKJIJFFOK-GASJEMHNSA-N	direct	637271826	5031.0	100.903089987	1.0	174.877797233	0.146864848148	2.01	0.670119347173
17491291	637271826	7635.0	87.4388986164	0.293729696295	PZODEECXPHBZCU-UHFFFAOYSA-N	1.0	WQZGKKKJIJFFOK-GASJEMHNSA-N	direct	637271826	13591.0	99.54668166	1.0	174.877797233	0.146864848148	2.01	0.670119347173
17491292	637271826	7635.0	87.4388986164	0.293729696295	PZODEECXPHBZCU-UHFFFAOYSA-N	1.0	WQZGKKKJIJFFOK-GASJEMHNSA-N	direct	637271826	15081.0	99.54668166	1.0	174.877797233	0.146864848148	2.01	0.670119347173
17491293	637271826	7635.0	87.4388986164	0.293729696295	PZODEECXPHBZCU-UHFFFAOYSA-N	1.0	WQZGKKKJIJFFOK-GASJEMHNSA-N	direct	637271826	1849.0	98.2757241304	1.0	174.877797233	0.146864848148	2.01	0.670119347173
17491294	637271826	7635.0	87.4388986164	0.293729696295	PZODEECXPHBZCU-UHFFFAOYSA-N	1.0	WQZGKKKJIJFFOK-GASJEMHNSA-N	direct	637271826	4365.0	95.0741724254	1.0	174.877797233	0.146864848148	2.01	0.670119347173
17491295	637271826	7635.0	87.4388986164	0.293729696295	PZODEECXPHBZCU-UHFFFAOYSA-N	1.0	WQZGKKKJIJFFOK-GASJEMHNSA-N	direct	637271826	339.0	93.1706962272	1.0	174.877797233	0.146864848148	2.01	0.670119347173
17491296	637271826	7635.0	87.4388986164	0.293729696295	PZODEECXPHBZCU-UHFFFAOYSA-N	1.0	WQZGKKKJIJFFOK-GASJEMHNSA-N	direct	637271826	3584.0	93.1706962272	1.0	174.877797233	0.146864848148	2.01	0.670119347173
17491297	637271826	7635.0	87.4388986164	0.293729696295	PZODEECXPHBZCU-UHFFFAOYSA-N	1.0	WQZGKKKJIJFFOK-GASJEMHNSA-N	direct	637271826	6831.0	93.1706962272	1.0	174.877797233	0.146864848148	2.01	0.670119347173
17491298	637271826	7635.0	87.4388986164	0.293729696295	PZODEECXPHBZCU-UHFFFAOYSA-N	1.0	WQZGKKKJIJFFOK-GASJEMHNSA-N	direct	637271826	1622.0	92.4828041021	1.0	174.877797233	0.146864848148	2.01	0.670119347173
17491301	637271826	7635.0	87.4388986164	0.293729696295	PZODEECXPHBZCU-UHFFFAOYSA-N	1.0	WQZGKKKJIJFFOK-GASJEMHNSA-N	direct	637271826	15001.0	92.1040252676	1.0	174.877797233	0.146864848148	2.01	0.670119347173
17491302	637271826	7635.0	87.4388986164	0.293729696295	PZODEECXPHBZCU-UHFFFAOYSA-N	1.0	WQZGKKKJIJFFOK-GASJEMHNSA-N	direct	637271826	1383.0	91.2790142558	1.0	174.877797233	0.146864848148	2.01	0.670119347173
17491303	637271826	7635.0	87.4388986164	0.293729696295	PZODEECXPHBZCU-UHFFFAOYSA-N	1.0	WQZGKKKJIJFFOK-GASJEMHNSA-N	direct	637271826	4366.0	91.2790142558	1.0	174.877797233	0.146864848148	2.01	0.670119347173
17490858	637271826	4267.0	87.4225082002	0.293729696295	PZODEECXPHBZCU-UHFFFAOYSA-N	1.0	WQZGKKKJIJFFOK-GASJEMHNSA-N	direct	637271826	5031.0	100.903089987	1.0	174.8450164	0.146864848148	2.01	0.670087941507
17490859	637271826	4267.0	87.4225082002	0.293729696295	PZODEECXPHBZCU-UHFFFAOYSA-N	1.0	WQZGKKKJIJFFOK-GASJEMHNSA-N	direct	637271826	13591.0	99.54668166	1.0	174.8450164	0.146864848148	2.01	0.670087941507
17490860	637271826	4267.0	87.4225082002	0.293729696295	PZODEECXPHBZCU-UHFFFAOYSA-N	1.0	WQZGKKKJIJFFOK-GASJEMHNSA-N	direct	637271826	15081.0	99.54668166	1.0	174.8450164	0.146864848148	2.01	0.670087941507
17490861	637271826	4267.0	87.4225082002	0.293729696295	PZODEECXPHBZCU-UHFFFAOYSA-N	1.0	WQZGKKKJIJFFOK-GASJEMHNSA-N	direct	637271826	1849.0	98.2757241304	1.0	174.8450164	0.146864848148	2.01	0.670087941507
17490862	637271826	4267.0	87.4225082002	0.293729696295	PZODEECXPHBZCU-UHFFFAOYSA-N	1.0	WQZGKKKJIJFFOK-GASJEMHNSA-N	direct	637271826	4365.0	95.0741724254	1.0	174.8450164	0.146864848148	2.01	0.670087941507
17490863	637271826	4267.0	87.4225082002	0.293729696295	PZODEECXPHBZCU-UHFFFAOYSA-N	1.0	WQZGKKKJIJFFOK-GASJEMHNSA-N	direct	637271826	339.0	93.1706962272	1.0	174.8450164	0.146864848148	2.01	0.670087941507
17490864	637271826	4267.0	87.4225082002	0.293729696295	PZODEECXPHBZCU-UHFFFAOYSA-N	1.0	WQZGKKKJIJFFOK-GASJEMHNSA-N	direct	637271826	3584.0	93.1706962272	1.0	174.8450164	0.146864848148	2.01	0.670087941507
17490865	637271826	4267.0	87.4225082002	0.293729696295	PZODEECXPHBZCU-UHFFFAOYSA-N	1.0	WQZGKKKJIJFFOK-GASJEMHNSA-N	direct	637271826	6831.0	93.1706962272	1.0	174.8450164	0.146864848148	2.01	0.670087941507
17490866	637271826	4267.0	87.4225082002	0.293729696295	PZODEECXPHBZCU-UHFFFAOYSA-N	1.0	WQZGKKKJIJFFOK-GASJEMHNSA-N	direct	637271826	1622.0	92.4828041021	1.0	174.8450164	0.146864848148	2.01	0.670087941507
17490869	637271826	4267.0	87.4225082002	0.293729696295	PZODEECXPHBZCU-UHFFFAOYSA-N	1.0	WQZGKKKJIJFFOK-GASJEMHNSA-N	direct	637271826	15001.0	92.1040252676	1.0	174.8450164	0.146864848148	2.01	0.670087941507
17490870	637271826	4267.0	87.4225082002	0.293729696295	PZODEECXPHBZCU-UHFFFAOYSA-N	1.0	WQZGKKKJIJFFOK-GASJEMHNSA-N	direct	637271826	1383.0	91.2790142558	1.0	174.8450164	0.146864848148	2.01	0.670087941507
17490871	637271826	4267.0	87.4225082002	0.293729696295	PZODEECXPHBZCU-UHFFFAOYSA-N	1.0	WQZGKKKJIJFFOK-GASJEMHNSA-N	direct	637271826	4366.0	91.2790142558	1.0	174.8450164	0.146864848148	2.01	0.670087941507
12878325	637265280	4365.0	102.57024772	0.125150449218	PZODEECXPHBZCU-UHFFFAOYSA-N	1.0	WQZGKKKJIJFFOK-GASJEMHNSA-N	direct	637265280	4365.0	103.154281982	2.0	205.14049544	0.062575224609	2.01	0.67005426555
3485778	637271060	2754.0	77.1791420106	0.332642231753	PZODEECXPHBZCU-UHFFFAOYSA-N	1.0	WQZGKKKJIJFFOK-SVZMEOIVSA-N	direct	637271060	599.0	102.623423043	1.0	154.358284021	0.166321115877	2.01	0.6700517658
3485779	637271060	2754.0	77.1791420106	0.332642231753	PZODEECXPHBZCU-UHFFFAOYSA-N	1.0	WQZGKKKJIJFFOK-SVZMEOIVSA-N	direct	637271060	2138.0	102.623423043	1.0	154.358284021	0.166321115877	2.01	0.6700517658
3485838	637271060	5746.0	77.1791420106	0.332642231753	PZODEECXPHBZCU-UHFFFAOYSA-N	1.0	WQZGKKKJIJFFOK-SVZMEOIVSA-N	direct	637271060	599.0	102.623423043	1.0	154.358284021	0.166321115877	2.01	0.6700517658
3485839	637271060	5746.0	77.1791420106	0.332642231753	PZODEECXPHBZCU-UHFFFAOYSA-N	1.0	WQZGKKKJIJFFOK-SVZMEOIVSA-N	direct	637271060	2138.0	102.623423043	1.0	154.358284021	0.166321115877	2.01	0.6700517658
51598453	637266991	1345.0	87.4894549898	0.297761424414	PZODEECXPHBZCU-UHFFFAOYSA-N	1.0	AVVWPBAENSWJCB-AIECOIEWSA-N	direct	637266991	3653.0	86.2139587898	1.0	172.42791758	0.148880712207	2.01	0.670039688813
45987061	637268033	6123.0	72.7281583935	0.352661008437	PZODEECXPHBZCU-UHFFFAOYSA-N	1.0	WQZGKKKJIJFFOK-GASJEMHNSA-N	direct	637268033	13330.0	79.2291479884	1.0	145.456316787	0.176330504218	2.01	0.669890828575
45987068	637268033	13330.0	72.7281583935	0.352661008437	PZODEECXPHBZCU-UHFFFAOYSA-N	1.0	WQZGKKKJIJFFOK-GASJEMHNSA-N	direct	637268033	6123.0	79.2291479884	1.0	145.456316787	0.176330504218	2.01	0.669890828575
20134212	637270876	10460.0	87.3178549236	0.293729696295	PZODEECXPHBZCU-UHFFFAOYSA-N	1.0	WQZGKKKJIJFFOK-GASJEMHNSA-N	direct	637270876	5031.0	95.0762380392	1.0	174.635709847	0.146864848148	2.01	0.66988731125
20134213	637270876	10460.0	87.3178549236	0.293729696295	PZODEECXPHBZCU-UHFFFAOYSA-N	1.0	WQZGKKKJIJFFOK-GASJEMHNSA-N	direct	637270876	1849.0	93.9507819773	1.0	174.635709847	0.146864848148	2.01	0.66988731125
20134214	637270876	10460.0	87.3178549236	0.293729696295	PZODEECXPHBZCU-UHFFFAOYSA-N	1.0	WQZGKKKJIJFFOK-GASJEMHNSA-N	direct	637270876	13591.0	93.2604276555	1.0	174.635709847	0.146864848148	2.01	0.66988731125
20134215	637270876	10460.0	87.3178549236	0.293729696295	PZODEECXPHBZCU-UHFFFAOYSA-N	1.0	WQZGKKKJIJFFOK-GASJEMHNSA-N	direct	637270876	15081.0	93.2604276555	1.0	174.635709847	0.146864848148	2.01	0.66988731125
20134216	637270876	10460.0	87.3178549236	0.293729696295	PZODEECXPHBZCU-UHFFFAOYSA-N	1.0	WQZGKKKJIJFFOK-GASJEMHNSA-N	direct	637270876	1622.0	91.251811973	1.0	174.635709847	0.146864848148	2.01	0.66988731125
20134218	637270876	10460.0	87.3178549236	0.293729696295	PZODEECXPHBZCU-UHFFFAOYSA-N	1.0	WQZGKKKJIJFFOK-GASJEMHNSA-N	direct	637270876	13745.0	91.2240256689	1.0	174.635709847	0.146864848148	2.01	0.66988731125
20134219	637270876	10460.0	87.3178549236	0.293729696295	PZODEECXPHBZCU-UHFFFAOYSA-N	1.0	WQZGKKKJIJFFOK-GASJEMHNSA-N	direct	637270876	339.0	90.5867002359	1.0	174.635709847	0.146864848148	2.01	0.66988731125
20134220	637270876	10460.0	87.3178549236	0.293729696295	PZODEECXPHBZCU-UHFFFAOYSA-N	1.0	WQZGKKKJIJFFOK-GASJEMHNSA-N	direct	637270876	3584.0	90.5867002359	1.0	174.635709847	0.146864848148	2.01	0.66988731125
20134221	637270876	10460.0	87.3178549236	0.293729696295	PZODEECXPHBZCU-UHFFFAOYSA-N	1.0	WQZGKKKJIJFFOK-GASJEMHNSA-N	direct	637270876	6831.0	90.5867002359	1.0	174.635709847	0.146864848148	2.01	0.66988731125
20134227	637270876	13745.0	87.3178549236	0.293729696295	PZODEECXPHBZCU-UHFFFAOYSA-N	1.0	WQZGKKKJIJFFOK-GASJEMHNSA-N	direct	637270876	5031.0	95.0762380392	1.0	174.635709847	0.146864848148	2.01	0.66988731125
20134228	637270876	13745.0	87.3178549236	0.293729696295	PZODEECXPHBZCU-UHFFFAOYSA-N	1.0	WQZGKKKJIJFFOK-GASJEMHNSA-N	direct	637270876	1849.0	93.9507819773	1.0	174.635709847	0.146864848148	2.01	0.66988731125
20134229	637270876	13745.0	87.3178549236	0.293729696295	PZODEECXPHBZCU-UHFFFAOYSA-N	1.0	WQZGKKKJIJFFOK-GASJEMHNSA-N	direct	637270876	13591.0	93.2604276555	1.0	174.635709847	0.146864848148	2.01	0.66988731125
20134230	637270876	13745.0	87.3178549236	0.293729696295	PZODEECXPHBZCU-UHFFFAOYSA-N	1.0	WQZGKKKJIJFFOK-GASJEMHNSA-N	direct	637270876	15081.0	93.2604276555	1.0	174.635709847	0.146864848148	2.01	0.66988731125
20134231	637270876	13745.0	87.3178549236	0.293729696295	PZODEECXPHBZCU-UHFFFAOYSA-N	1.0	WQZGKKKJIJFFOK-GASJEMHNSA-N	direct	637270876	1622.0	91.251811973	1.0	174.635709847	0.146864848148	2.01	0.66988731125
20134232	637270876	13745.0	87.3178549236	0.293729696295	PZODEECXPHBZCU-UHFFFAOYSA-N	1.0	WQZGKKKJIJFFOK-GASJEMHNSA-N	direct	637270876	10460.0	91.2240256689	1.0	174.635709847	0.146864848148	2.01	0.66988731125
20134234	637270876	13745.0	87.3178549236	0.293729696295	PZODEECXPHBZCU-UHFFFAOYSA-N	1.0	WQZGKKKJIJFFOK-GASJEMHNSA-N	direct	637270876	339.0	90.5867002359	1.0	174.635709847	0.146864848148	2.01	0.66988731125
20134235	637270876	13745.0	87.3178549236	0.293729696295	PZODEECXPHBZCU-UHFFFAOYSA-N	1.0	WQZGKKKJIJFFOK-GASJEMHNSA-N	direct	637270876	3584.0	90.5867002359	1.0	174.635709847	0.146864848148	2.01	0.66988731125
20134236	637270876	13745.0	87.3178549236	0.293729696295	PZODEECXPHBZCU-UHFFFAOYSA-N	1.0	WQZGKKKJIJFFOK-GASJEMHNSA-N	direct	637270876	6831.0	90.5867002359	1.0	174.635709847	0.146864848148	2.01	0.66988731125
12877084	637265280	4267.0	94.9281179927	0.135081436622	PZODEECXPHBZCU-UHFFFAOYSA-N	1.0	WQZGKKKJIJFFOK-GASJEMHNSA-N	direct	637265280	4267.0	95.8632794328	2.0	189.856235985	0.067540718311	2.01	0.669875597382
17509610	637271826	1175.0	86.0893755951	0.297761424414	PZODEECXPHBZCU-UHFFFAOYSA-N	1.0	WQZGKKKJIJFFOK-GASJEMHNSA-N	direct	637271826	5031.0	100.903089987	1.0	172.17875119	0.148880712207	2.01	0.669797497876
17509611	637271826	1175.0	86.0893755951	0.297761424414	PZODEECXPHBZCU-UHFFFAOYSA-N	1.0	WQZGKKKJIJFFOK-GASJEMHNSA-N	direct	637271826	13591.0	99.54668166	1.0	172.17875119	0.148880712207	2.01	0.669797497876
17509612	637271826	1175.0	86.0893755951	0.297761424414	PZODEECXPHBZCU-UHFFFAOYSA-N	1.0	WQZGKKKJIJFFOK-GASJEMHNSA-N	direct	637271826	15081.0	99.54668166	1.0	172.17875119	0.148880712207	2.01	0.669797497876
17509613	637271826	1175.0	86.0893755951	0.297761424414	PZODEECXPHBZCU-UHFFFAOYSA-N	1.0	WQZGKKKJIJFFOK-GASJEMHNSA-N	direct	637271826	1849.0	98.2757241304	1.0	172.17875119	0.148880712207	2.01	0.669797497876
17509614	637271826	1175.0	86.0893755951	0.297761424414	PZODEECXPHBZCU-UHFFFAOYSA-N	1.0	WQZGKKKJIJFFOK-GASJEMHNSA-N	direct	637271826	4365.0	95.0741724254	1.0	172.17875119	0.148880712207	2.01	0.669797497876
17509615	637271826	1175.0	86.0893755951	0.297761424414	PZODEECXPHBZCU-UHFFFAOYSA-N	1.0	WQZGKKKJIJFFOK-GASJEMHNSA-N	direct	637271826	339.0	93.1706962272	1.0	172.17875119	0.148880712207	2.01	0.669797497876
17509616	637271826	1175.0	86.0893755951	0.297761424414	PZODEECXPHBZCU-UHFFFAOYSA-N	1.0	WQZGKKKJIJFFOK-GASJEMHNSA-N	direct	637271826	3584.0	93.1706962272	1.0	172.17875119	0.148880712207	2.01	0.669797497876
17509617	637271826	1175.0	86.0893755951	0.297761424414	PZODEECXPHBZCU-UHFFFAOYSA-N	1.0	WQZGKKKJIJFFOK-GASJEMHNSA-N	direct	637271826	6831.0	93.1706962272	1.0	172.17875119	0.148880712207	2.01	0.669797497876
17509618	637271826	1175.0	86.0893755951	0.297761424414	PZODEECXPHBZCU-UHFFFAOYSA-N	1.0	WQZGKKKJIJFFOK-GASJEMHNSA-N	direct	637271826	1622.0	92.4828041021	1.0	172.17875119	0.148880712207	2.01	0.669797497876
17509621	637271826	1175.0	86.0893755951	0.297761424414	PZODEECXPHBZCU-UHFFFAOYSA-N	1.0	WQZGKKKJIJFFOK-GASJEMHNSA-N	direct	637271826	15001.0	92.1040252676	1.0	172.17875119	0.148880712207	2.01	0.669797497876
17509622	637271826	1175.0	86.0893755951	0.297761424414	PZODEECXPHBZCU-UHFFFAOYSA-N	1.0	WQZGKKKJIJFFOK-GASJEMHNSA-N	direct	637271826	1383.0	91.2790142558	1.0	172.17875119	0.148880712207	2.01	0.669797497876
17509623	637271826	1175.0	86.0893755951	0.297761424414	PZODEECXPHBZCU-UHFFFAOYSA-N	1.0	WQZGKKKJIJFFOK-GASJEMHNSA-N	direct	637271826	4366.0	91.2790142558	1.0	172.17875119	0.148880712207	2.01	0.669797497876
20135623	637270876	7411.0	71.2013493546	0.359745333944	PZODEECXPHBZCU-UHFFFAOYSA-N	1.0	WQZGKKKJIJFFOK-GASJEMHNSA-N	direct	637270876	1849.0	93.9507819773	1.0	142.402698709	0.179872666972	2.01	0.669668500753
20135624	637270876	7411.0	71.2013493546	0.359745333944	PZODEECXPHBZCU-UHFFFAOYSA-N	1.0	WQZGKKKJIJFFOK-GASJEMHNSA-N	direct	637270876	13591.0	93.2604276555	1.0	142.402698709	0.179872666972	2.01	0.669668500753
20135625	637270876	7411.0	71.2013493546	0.359745333944	PZODEECXPHBZCU-UHFFFAOYSA-N	1.0	WQZGKKKJIJFFOK-GASJEMHNSA-N	direct	637270876	15081.0	93.2604276555	1.0	142.402698709	0.179872666972	2.01	0.669668500753
20135626	637270876	7411.0	71.2013493546	0.359745333944	PZODEECXPHBZCU-UHFFFAOYSA-N	1.0	WQZGKKKJIJFFOK-GASJEMHNSA-N	direct	637270876	1622.0	91.251811973	1.0	142.402698709	0.179872666972	2.01	0.669668500753
20135627	637270876	7411.0	71.2013493546	0.359745333944	PZODEECXPHBZCU-UHFFFAOYSA-N	1.0	WQZGKKKJIJFFOK-GASJEMHNSA-N	direct	637270876	10460.0	91.2240256689	1.0	142.402698709	0.179872666972	2.01	0.669668500753
20135628	637270876	7411.0	71.2013493546	0.359745333944	PZODEECXPHBZCU-UHFFFAOYSA-N	1.0	WQZGKKKJIJFFOK-GASJEMHNSA-N	direct	637270876	13745.0	91.2240256689	1.0	142.402698709	0.179872666972	2.01	0.669668500753
20135629	637270876	7411.0	71.2013493546	0.359745333944	PZODEECXPHBZCU-UHFFFAOYSA-N	1.0	WQZGKKKJIJFFOK-GASJEMHNSA-N	direct	637270876	339.0	90.5867002359	1.0	142.402698709	0.179872666972	2.01	0.669668500753
20135630	637270876	7411.0	71.2013493546	0.359745333944	PZODEECXPHBZCU-UHFFFAOYSA-N	1.0	WQZGKKKJIJFFOK-GASJEMHNSA-N	direct	637270876	3584.0	90.5867002359	1.0	142.402698709	0.179872666972	2.01	0.669668500753
20135631	637270876	7411.0	71.2013493546	0.359745333944	PZODEECXPHBZCU-UHFFFAOYSA-N	1.0	WQZGKKKJIJFFOK-GASJEMHNSA-N	direct	637270876	6831.0	90.5867002359	1.0	142.402698709	0.179872666972	2.01	0.669668500753
20135634	637270876	7411.0	71.2013493546	0.359745333944	PZODEECXPHBZCU-UHFFFAOYSA-N	1.0	WQZGKKKJIJFFOK-GASJEMHNSA-N	direct	637270876	15001.0	86.9746941347	1.0	142.402698709	0.179872666972	2.01	0.669668500753
20135635	637270876	7411.0	71.2013493546	0.359745333944	PZODEECXPHBZCU-UHFFFAOYSA-N	1.0	WQZGKKKJIJFFOK-GASJEMHNSA-N	direct	637270876	4365.0	85.30980392	1.0	142.402698709	0.179872666972	2.01	0.669668500753
20135636	637270876	7411.0	71.2013493546	0.359745333944	PZODEECXPHBZCU-UHFFFAOYSA-N	1.0	WQZGKKKJIJFFOK-GASJEMHNSA-N	direct	637270876	4037.0	83.6458915609	1.0	142.402698709	0.179872666972	2.01	0.669668500753
20135803	637270876	396.0	71.2013493546	0.359745333944	PZODEECXPHBZCU-UHFFFAOYSA-N	1.0	WQZGKKKJIJFFOK-VFUOTHLCSA-N	direct	637270876	1849.0	93.9507819773	1.0	142.402698709	0.179872666972	2.01	0.669668500753
20135804	637270876	396.0	71.2013493546	0.359745333944	PZODEECXPHBZCU-UHFFFAOYSA-N	1.0	WQZGKKKJIJFFOK-VFUOTHLCSA-N	direct	637270876	13591.0	93.2604276555	1.0	142.402698709	0.179872666972	2.01	0.669668500753
20135805	637270876	396.0	71.2013493546	0.359745333944	PZODEECXPHBZCU-UHFFFAOYSA-N	1.0	WQZGKKKJIJFFOK-VFUOTHLCSA-N	direct	637270876	15081.0	93.2604276555	1.0	142.402698709	0.179872666972	2.01	0.669668500753
20135806	637270876	396.0	71.2013493546	0.359745333944	PZODEECXPHBZCU-UHFFFAOYSA-N	1.0	WQZGKKKJIJFFOK-VFUOTHLCSA-N	direct	637270876	1622.0	91.251811973	1.0	142.402698709	0.179872666972	2.01	0.669668500753
20135807	637270876	396.0	71.2013493546	0.359745333944	PZODEECXPHBZCU-UHFFFAOYSA-N	1.0	WQZGKKKJIJFFOK-VFUOTHLCSA-N	direct	637270876	10460.0	91.2240256689	1.0	142.402698709	0.179872666972	2.01	0.669668500753
20135808	637270876	396.0	71.2013493546	0.359745333944	PZODEECXPHBZCU-UHFFFAOYSA-N	1.0	WQZGKKKJIJFFOK-VFUOTHLCSA-N	direct	637270876	13745.0	91.2240256689	1.0	142.402698709	0.179872666972	2.01	0.669668500753
20135809	637270876	396.0	71.2013493546	0.359745333944	PZODEECXPHBZCU-UHFFFAOYSA-N	1.0	WQZGKKKJIJFFOK-VFUOTHLCSA-N	direct	637270876	339.0	90.5867002359	1.0	142.402698709	0.179872666972	2.01	0.669668500753
20135810	637270876	396.0	71.2013493546	0.359745333944	PZODEECXPHBZCU-UHFFFAOYSA-N	1.0	WQZGKKKJIJFFOK-VFUOTHLCSA-N	direct	637270876	3584.0	90.5867002359	1.0	142.402698709	0.179872666972	2.01	0.669668500753
20135811	637270876	396.0	71.2013493546	0.359745333944	PZODEECXPHBZCU-UHFFFAOYSA-N	1.0	WQZGKKKJIJFFOK-VFUOTHLCSA-N	direct	637270876	6831.0	90.5867002359	1.0	142.402698709	0.179872666972	2.01	0.669668500753
20135814	637270876	396.0	71.2013493546	0.359745333944	PZODEECXPHBZCU-UHFFFAOYSA-N	1.0	WQZGKKKJIJFFOK-VFUOTHLCSA-N	direct	637270876	15001.0	86.9746941347	1.0	142.402698709	0.179872666972	2.01	0.669668500753
20135815	637270876	396.0	71.2013493546	0.359745333944	PZODEECXPHBZCU-UHFFFAOYSA-N	1.0	WQZGKKKJIJFFOK-VFUOTHLCSA-N	direct	637270876	4365.0	85.30980392	1.0	142.402698709	0.179872666972	2.01	0.669668500753
20135816	637270876	396.0	71.2013493546	0.359745333944	PZODEECXPHBZCU-UHFFFAOYSA-N	1.0	WQZGKKKJIJFFOK-VFUOTHLCSA-N	direct	637270876	4037.0	83.6458915609	1.0	142.402698709	0.179872666972	2.01	0.669668500753
51979627	637270288	15980.0	42.3788237182	0.359745333944	PZODEECXPHBZCU-UHFFFAOYSA-N	1.0	WQZGKKKJIJFFOK-GASJEMHNSA-N	direct	637270288	15980.0	35.5543957967	2.0	71.1087915935	0.179872666972	2.01	0.669450761708
17509770	637271826	2250.0	85.8446639625	0.297761424414	PZODEECXPHBZCU-UHFFFAOYSA-N	1.0	WQZGKKKJIJFFOK-GASJEMHNSA-N	direct	637271826	5031.0	100.903089987	1.0	171.689327925	0.148880712207	2.01	0.669321009793
17509771	637271826	2250.0	85.8446639625	0.297761424414	PZODEECXPHBZCU-UHFFFAOYSA-N	1.0	WQZGKKKJIJFFOK-GASJEMHNSA-N	direct	637271826	13591.0	99.54668166	1.0	171.689327925	0.148880712207	2.01	0.669321009793
17509772	637271826	2250.0	85.8446639625	0.297761424414	PZODEECXPHBZCU-UHFFFAOYSA-N	1.0	WQZGKKKJIJFFOK-GASJEMHNSA-N	direct	637271826	15081.0	99.54668166	1.0	171.689327925	0.148880712207	2.01	0.669321009793
17509773	637271826	2250.0	85.8446639625	0.297761424414	PZODEECXPHBZCU-UHFFFAOYSA-N	1.0	WQZGKKKJIJFFOK-GASJEMHNSA-N	direct	637271826	1849.0	98.2757241304	1.0	171.689327925	0.148880712207	2.01	0.669321009793
17509774	637271826	2250.0	85.8446639625	0.297761424414	PZODEECXPHBZCU-UHFFFAOYSA-N	1.0	WQZGKKKJIJFFOK-GASJEMHNSA-N	direct	637271826	4365.0	95.0741724254	1.0	171.689327925	0.148880712207	2.01	0.669321009793
17509775	637271826	2250.0	85.8446639625	0.297761424414	PZODEECXPHBZCU-UHFFFAOYSA-N	1.0	WQZGKKKJIJFFOK-GASJEMHNSA-N	direct	637271826	339.0	93.1706962272	1.0	171.689327925	0.148880712207	2.01	0.669321009793
17509776	637271826	2250.0	85.8446639625	0.297761424414	PZODEECXPHBZCU-UHFFFAOYSA-N	1.0	WQZGKKKJIJFFOK-GASJEMHNSA-N	direct	637271826	3584.0	93.1706962272	1.0	171.689327925	0.148880712207	2.01	0.669321009793
17509777	637271826	2250.0	85.8446639625	0.297761424414	PZODEECXPHBZCU-UHFFFAOYSA-N	1.0	WQZGKKKJIJFFOK-GASJEMHNSA-N	direct	637271826	6831.0	93.1706962272	1.0	171.689327925	0.148880712207	2.01	0.669321009793
17509778	637271826	2250.0	85.8446639625	0.297761424414	PZODEECXPHBZCU-UHFFFAOYSA-N	1.0	WQZGKKKJIJFFOK-GASJEMHNSA-N	direct	637271826	1622.0	92.4828041021	1.0	171.689327925	0.148880712207	2.01	0.669321009793
17509781	637271826	2250.0	85.8446639625	0.297761424414	PZODEECXPHBZCU-UHFFFAOYSA-N	1.0	WQZGKKKJIJFFOK-GASJEMHNSA-N	direct	637271826	15001.0	92.1040252676	1.0	171.689327925	0.148880712207	2.01	0.669321009793
17509782	637271826	2250.0	85.8446639625	0.297761424414	PZODEECXPHBZCU-UHFFFAOYSA-N	1.0	WQZGKKKJIJFFOK-GASJEMHNSA-N	direct	637271826	1383.0	91.2790142558	1.0	171.689327925	0.148880712207	2.01	0.669321009793
17509783	637271826	2250.0	85.8446639625	0.297761424414	PZODEECXPHBZCU-UHFFFAOYSA-N	1.0	WQZGKKKJIJFFOK-GASJEMHNSA-N	direct	637271826	4366.0	91.2790142558	1.0	171.689327925	0.148880712207	2.01	0.669321009793
7510585	637266903	14875.0	71.0520763802	0.359745333944	PZODEECXPHBZCU-UHFFFAOYSA-N	1.0	WQZGKKKJIJFFOK-GASJEMHNSA-N	direct	637266903	5031.0	85.8996294549	1.0	142.10415276	0.179872666972	2.01	0.66931723601
7510587	637266903	14875.0	71.0520763802	0.359745333944	PZODEECXPHBZCU-UHFFFAOYSA-N	1.0	WQZGKKKJIJFFOK-GASJEMHNSA-N	direct	637266903	12891.0	73.189767482	1.0	142.10415276	0.179872666972	2.01	0.66931723601
25527031	637270622	16085.0	28.3565473235	0.466572711232	PZODEECXPHBZCU-UHFFFAOYSA-N	1.0	WQZGKKKJIJFFOK-SVZMEOIVSA-N	direct	637270622	16085.0	27.3788237182	2.0	54.7576474364	0.233286355616	2.01	0.669237166698
15037707	637267041	10107.0	74.2395775166	0.344128852252	PZODEECXPHBZCU-UHFFFAOYSA-N	1.0	WQZGKKKJIJFFOK-GASJEMHNSA-N	direct	637267041	13591.0	98.8124792792	1.0	148.479155033	0.172064426126	2.01	0.669234262831
15037708	637267041	10107.0	74.2395775166	0.344128852252	PZODEECXPHBZCU-UHFFFAOYSA-N	1.0	WQZGKKKJIJFFOK-GASJEMHNSA-N	direct	637267041	15081.0	98.8124792792	1.0	148.479155033	0.172064426126	2.01	0.669234262831
15037709	637267041	10107.0	74.2395775166	0.344128852252	PZODEECXPHBZCU-UHFFFAOYSA-N	1.0	WQZGKKKJIJFFOK-GASJEMHNSA-N	direct	637267041	5031.0	96.9625735021	1.0	148.479155033	0.172064426126	2.01	0.669234262831
15037710	637267041	10107.0	74.2395775166	0.344128852252	PZODEECXPHBZCU-UHFFFAOYSA-N	1.0	WQZGKKKJIJFFOK-GASJEMHNSA-N	direct	637267041	339.0	96.2781893848	1.0	148.479155033	0.172064426126	2.01	0.669234262831
15037711	637267041	10107.0	74.2395775166	0.344128852252	PZODEECXPHBZCU-UHFFFAOYSA-N	1.0	WQZGKKKJIJFFOK-GASJEMHNSA-N	direct	637267041	3584.0	96.2781893848	1.0	148.479155033	0.172064426126	2.01	0.669234262831
15037712	637267041	10107.0	74.2395775166	0.344128852252	PZODEECXPHBZCU-UHFFFAOYSA-N	1.0	WQZGKKKJIJFFOK-GASJEMHNSA-N	direct	637267041	6831.0	96.2781893848	1.0	148.479155033	0.172064426126	2.01	0.669234262831
15037713	637267041	10107.0	74.2395775166	0.344128852252	PZODEECXPHBZCU-UHFFFAOYSA-N	1.0	WQZGKKKJIJFFOK-GASJEMHNSA-N	direct	637267041	4267.0	95.9065783148	1.0	148.479155033	0.172064426126	2.01	0.669234262831
15037716	637267041	10107.0	74.2395775166	0.344128852252	PZODEECXPHBZCU-UHFFFAOYSA-N	1.0	WQZGKKKJIJFFOK-GASJEMHNSA-N	direct	637267041	15001.0	95.6307841426	1.0	148.479155033	0.172064426126	2.01	0.669234262831
15037717	637267041	10107.0	74.2395775166	0.344128852252	PZODEECXPHBZCU-UHFFFAOYSA-N	1.0	WQZGKKKJIJFFOK-GASJEMHNSA-N	direct	637267041	1622.0	92.9430951487	1.0	148.479155033	0.172064426126	2.01	0.669234262831
15037718	637267041	10107.0	74.2395775166	0.344128852252	PZODEECXPHBZCU-UHFFFAOYSA-N	1.0	WQZGKKKJIJFFOK-GASJEMHNSA-N	direct	637267041	4005.0	91.288192771	1.0	148.479155033	0.172064426126	2.01	0.669234262831
15037719	637267041	10107.0	74.2395775166	0.344128852252	PZODEECXPHBZCU-UHFFFAOYSA-N	1.0	WQZGKKKJIJFFOK-GASJEMHNSA-N	direct	637267041	11881.0	91.288192771	1.0	148.479155033	0.172064426126	2.01	0.669234262831
15037720	637267041	10107.0	74.2395775166	0.344128852252	PZODEECXPHBZCU-UHFFFAOYSA-N	1.0	WQZGKKKJIJFFOK-GASJEMHNSA-N	direct	637267041	13196.0	91.288192771	1.0	148.479155033	0.172064426126	2.01	0.669234262831
15037721	637267041	10107.0	74.2395775166	0.344128852252	PZODEECXPHBZCU-UHFFFAOYSA-N	1.0	WQZGKKKJIJFFOK-GASJEMHNSA-N	direct	637267041	1849.0	90.9244530386	1.0	148.479155033	0.172064426126	2.01	0.669234262831
19422942	637266769	10163.0	72.4412914295	0.352661008437	PZODEECXPHBZCU-UHFFFAOYSA-N	1.0	WQZGKKKJIJFFOK-GASJEMHNSA-N	direct	637266769	13591.0	87.9871627753	1.0	144.882582859	0.176330504218	2.01	0.669229274461
19422943	637266769	10163.0	72.4412914295	0.352661008437	PZODEECXPHBZCU-UHFFFAOYSA-N	1.0	WQZGKKKJIJFFOK-GASJEMHNSA-N	direct	637266769	15081.0	87.9871627753	1.0	144.882582859	0.176330504218	2.01	0.669229274461
19422944	637266769	10163.0	72.4412914295	0.352661008437	PZODEECXPHBZCU-UHFFFAOYSA-N	1.0	WQZGKKKJIJFFOK-GASJEMHNSA-N	direct	637266769	339.0	82.9065783148	1.0	144.882582859	0.176330504218	2.01	0.669229274461
19422945	637266769	10163.0	72.4412914295	0.352661008437	PZODEECXPHBZCU-UHFFFAOYSA-N	1.0	WQZGKKKJIJFFOK-GASJEMHNSA-N	direct	637266769	3584.0	82.9065783148	1.0	144.882582859	0.176330504218	2.01	0.669229274461
19422946	637266769	10163.0	72.4412914295	0.352661008437	PZODEECXPHBZCU-UHFFFAOYSA-N	1.0	WQZGKKKJIJFFOK-GASJEMHNSA-N	direct	637266769	15001.0	82.9065783148	1.0	144.882582859	0.176330504218	2.01	0.669229274461
19422947	637266769	10163.0	72.4412914295	0.352661008437	PZODEECXPHBZCU-UHFFFAOYSA-N	1.0	WQZGKKKJIJFFOK-GASJEMHNSA-N	direct	637266769	10460.0	82.735182177	1.0	144.882582859	0.176330504218	2.01	0.669229274461
19422948	637266769	10163.0	72.4412914295	0.352661008437	PZODEECXPHBZCU-UHFFFAOYSA-N	1.0	WQZGKKKJIJFFOK-GASJEMHNSA-N	direct	637266769	13745.0	82.735182177	1.0	144.882582859	0.176330504218	2.01	0.669229274461
19422949	637266769	10163.0	72.4412914295	0.352661008437	PZODEECXPHBZCU-UHFFFAOYSA-N	1.0	WQZGKKKJIJFFOK-GASJEMHNSA-N	direct	637266769	1622.0	79.9913998282	1.0	144.882582859	0.176330504218	2.01	0.669229274461
19422950	637266769	10163.0	72.4412914295	0.352661008437	PZODEECXPHBZCU-UHFFFAOYSA-N	1.0	WQZGKKKJIJFFOK-GASJEMHNSA-N	direct	637266769	10861.0	79.8696662315	1.0	144.882582859	0.176330504218	2.01	0.669229274461
19422951	637266769	10163.0	72.4412914295	0.352661008437	PZODEECXPHBZCU-UHFFFAOYSA-N	1.0	WQZGKKKJIJFFOK-GASJEMHNSA-N	direct	637266769	11071.0	79.8696662315	1.0	144.882582859	0.176330504218	2.01	0.669229274461
19422952	637266769	10163.0	72.4412914295	0.352661008437	PZODEECXPHBZCU-UHFFFAOYSA-N	1.0	WQZGKKKJIJFFOK-GASJEMHNSA-N	direct	637266769	4005.0	79.5142785735	1.0	144.882582859	0.176330504218	2.01	0.669229274461
19422953	637266769	10163.0	72.4412914295	0.352661008437	PZODEECXPHBZCU-UHFFFAOYSA-N	1.0	WQZGKKKJIJFFOK-GASJEMHNSA-N	direct	637266769	11881.0	79.5142785735	1.0	144.882582859	0.176330504218	2.01	0.669229274461
19422954	637266769	10163.0	72.4412914295	0.352661008437	PZODEECXPHBZCU-UHFFFAOYSA-N	1.0	WQZGKKKJIJFFOK-GASJEMHNSA-N	direct	637266769	13196.0	79.5142785735	1.0	144.882582859	0.176330504218	2.01	0.669229274461
19422955	637266769	10163.0	72.4412914295	0.352661008437	PZODEECXPHBZCU-UHFFFAOYSA-N	1.0	WQZGKKKJIJFFOK-GASJEMHNSA-N	direct	637266769	4267.0	78.6925039621	1.0	144.882582859	0.176330504218	2.01	0.669229274461
19422956	637266769	10163.0	72.4412914295	0.352661008437	PZODEECXPHBZCU-UHFFFAOYSA-N	1.0	WQZGKKKJIJFFOK-GASJEMHNSA-N	direct	637266769	1849.0	78.2118316289	1.0	144.882582859	0.176330504218	2.01	0.669229274461
20134029	637270876	1622.0	88.2773660775	0.293729696295	PZODEECXPHBZCU-UHFFFAOYSA-N	1.0	WQZGKKKJIJFFOK-GASJEMHNSA-N	direct	637270876	15001.0	86.9746941347	1.0	173.949388269	0.146864848148	2.01	0.669228171653
20134104	637270876	5031.0	88.3936186349	0.293729696295	PZODEECXPHBZCU-UHFFFAOYSA-N	1.0	WQZGKKKJIJFFOK-GASJEMHNSA-N	direct	637270876	15001.0	86.9746941347	1.0	173.949388269	0.146864848148	2.01	0.669228171653
20134224	637270876	10460.0	87.3178549236	0.293729696295	PZODEECXPHBZCU-UHFFFAOYSA-N	1.0	WQZGKKKJIJFFOK-GASJEMHNSA-N	direct	637270876	15001.0	86.9746941347	1.0	173.949388269	0.146864848148	2.01	0.669228171653
20134239	637270876	13745.0	87.3178549236	0.293729696295	PZODEECXPHBZCU-UHFFFAOYSA-N	1.0	WQZGKKKJIJFFOK-GASJEMHNSA-N	direct	637270876	15001.0	86.9746941347	1.0	173.949388269	0.146864848148	2.01	0.669228171653
7468691	637270941	4928.0	55.2898826349	0.461898076717	PZODEECXPHBZCU-UHFFFAOYSA-N	1.0	WQZGKKKJIJFFOK-GASJEMHNSA-N	direct	637270941	5031.0	62.8538719643	1.0	110.57976527	0.230949038359	2.01	0.669170794958
7468693	637270941	4928.0	55.2898826349	0.461898076717	PZODEECXPHBZCU-UHFFFAOYSA-N	1.0	WQZGKKKJIJFFOK-GASJEMHNSA-N	direct	637270941	12891.0	55.3625102705	1.0	110.57976527	0.230949038359	2.01	0.669170794958
7468694	637270941	4928.0	55.2898826349	0.461898076717	PZODEECXPHBZCU-UHFFFAOYSA-N	1.0	WQZGKKKJIJFFOK-GASJEMHNSA-N	direct	637270941	14875.0	55.3625102705	1.0	110.57976527	0.230949038359	2.01	0.669170794958
19421562	637266769	7411.0	74.1824346304	0.344128852252	PZODEECXPHBZCU-UHFFFAOYSA-N	1.0	WQZGKKKJIJFFOK-GASJEMHNSA-N	direct	637266769	13591.0	87.9871627753	1.0	148.364869261	0.172064426126	2.01	0.669105446701
19421563	637266769	7411.0	74.1824346304	0.344128852252	PZODEECXPHBZCU-UHFFFAOYSA-N	1.0	WQZGKKKJIJFFOK-GASJEMHNSA-N	direct	637266769	15081.0	87.9871627753	1.0	148.364869261	0.172064426126	2.01	0.669105446701
19421564	637266769	7411.0	74.1824346304	0.344128852252	PZODEECXPHBZCU-UHFFFAOYSA-N	1.0	WQZGKKKJIJFFOK-GASJEMHNSA-N	direct	637266769	339.0	82.9065783148	1.0	148.364869261	0.172064426126	2.01	0.669105446701
19421565	637266769	7411.0	74.1824346304	0.344128852252	PZODEECXPHBZCU-UHFFFAOYSA-N	1.0	WQZGKKKJIJFFOK-GASJEMHNSA-N	direct	637266769	3584.0	82.9065783148	1.0	148.364869261	0.172064426126	2.01	0.669105446701
19421566	637266769	7411.0	74.1824346304	0.344128852252	PZODEECXPHBZCU-UHFFFAOYSA-N	1.0	WQZGKKKJIJFFOK-GASJEMHNSA-N	direct	637266769	15001.0	82.9065783148	1.0	148.364869261	0.172064426126	2.01	0.669105446701
19421567	637266769	7411.0	74.1824346304	0.344128852252	PZODEECXPHBZCU-UHFFFAOYSA-N	1.0	WQZGKKKJIJFFOK-GASJEMHNSA-N	direct	637266769	10460.0	82.735182177	1.0	148.364869261	0.172064426126	2.01	0.669105446701
19421568	637266769	7411.0	74.1824346304	0.344128852252	PZODEECXPHBZCU-UHFFFAOYSA-N	1.0	WQZGKKKJIJFFOK-GASJEMHNSA-N	direct	637266769	13745.0	82.735182177	1.0	148.364869261	0.172064426126	2.01	0.669105446701
19421569	637266769	7411.0	74.1824346304	0.344128852252	PZODEECXPHBZCU-UHFFFAOYSA-N	1.0	WQZGKKKJIJFFOK-GASJEMHNSA-N	direct	637266769	1622.0	79.9913998282	1.0	148.364869261	0.172064426126	2.01	0.669105446701
19421570	637266769	7411.0	74.1824346304	0.344128852252	PZODEECXPHBZCU-UHFFFAOYSA-N	1.0	WQZGKKKJIJFFOK-GASJEMHNSA-N	direct	637266769	10861.0	79.8696662315	1.0	148.364869261	0.172064426126	2.01	0.669105446701
19421571	637266769	7411.0	74.1824346304	0.344128852252	PZODEECXPHBZCU-UHFFFAOYSA-N	1.0	WQZGKKKJIJFFOK-GASJEMHNSA-N	direct	637266769	11071.0	79.8696662315	1.0	148.364869261	0.172064426126	2.01	0.669105446701
19421572	637266769	7411.0	74.1824346304	0.344128852252	PZODEECXPHBZCU-UHFFFAOYSA-N	1.0	WQZGKKKJIJFFOK-GASJEMHNSA-N	direct	637266769	4005.0	79.5142785735	1.0	148.364869261	0.172064426126	2.01	0.669105446701
19421573	637266769	7411.0	74.1824346304	0.344128852252	PZODEECXPHBZCU-UHFFFAOYSA-N	1.0	WQZGKKKJIJFFOK-GASJEMHNSA-N	direct	637266769	11881.0	79.5142785735	1.0	148.364869261	0.172064426126	2.01	0.669105446701
19421574	637266769	7411.0	74.1824346304	0.344128852252	PZODEECXPHBZCU-UHFFFAOYSA-N	1.0	WQZGKKKJIJFFOK-GASJEMHNSA-N	direct	637266769	13196.0	79.5142785735	1.0	148.364869261	0.172064426126	2.01	0.669105446701
19421575	637266769	7411.0	74.1824346304	0.344128852252	PZODEECXPHBZCU-UHFFFAOYSA-N	1.0	WQZGKKKJIJFFOK-GASJEMHNSA-N	direct	637266769	4267.0	78.6925039621	1.0	148.364869261	0.172064426126	2.01	0.669105446701
19421576	637266769	7411.0	74.1824346304	0.344128852252	PZODEECXPHBZCU-UHFFFAOYSA-N	1.0	WQZGKKKJIJFFOK-GASJEMHNSA-N	direct	637266769	1849.0	78.2118316289	1.0	148.364869261	0.172064426126	2.01	0.669105446701
19421757	637266769	396.0	74.1824346304	0.344128852252	PZODEECXPHBZCU-UHFFFAOYSA-N	1.0	WQZGKKKJIJFFOK-VFUOTHLCSA-N	direct	637266769	13591.0	87.9871627753	1.0	148.364869261	0.172064426126	2.01	0.669105446701
19421758	637266769	396.0	74.1824346304	0.344128852252	PZODEECXPHBZCU-UHFFFAOYSA-N	1.0	WQZGKKKJIJFFOK-VFUOTHLCSA-N	direct	637266769	15081.0	87.9871627753	1.0	148.364869261	0.172064426126	2.01	0.669105446701
19421759	637266769	396.0	74.1824346304	0.344128852252	PZODEECXPHBZCU-UHFFFAOYSA-N	1.0	WQZGKKKJIJFFOK-VFUOTHLCSA-N	direct	637266769	339.0	82.9065783148	1.0	148.364869261	0.172064426126	2.01	0.669105446701
19421760	637266769	396.0	74.1824346304	0.344128852252	PZODEECXPHBZCU-UHFFFAOYSA-N	1.0	WQZGKKKJIJFFOK-VFUOTHLCSA-N	direct	637266769	3584.0	82.9065783148	1.0	148.364869261	0.172064426126	2.01	0.669105446701
19421761	637266769	396.0	74.1824346304	0.344128852252	PZODEECXPHBZCU-UHFFFAOYSA-N	1.0	WQZGKKKJIJFFOK-VFUOTHLCSA-N	direct	637266769	15001.0	82.9065783148	1.0	148.364869261	0.172064426126	2.01	0.669105446701
19421762	637266769	396.0	74.1824346304	0.344128852252	PZODEECXPHBZCU-UHFFFAOYSA-N	1.0	WQZGKKKJIJFFOK-VFUOTHLCSA-N	direct	637266769	10460.0	82.735182177	1.0	148.364869261	0.172064426126	2.01	0.669105446701
19421763	637266769	396.0	74.1824346304	0.344128852252	PZODEECXPHBZCU-UHFFFAOYSA-N	1.0	WQZGKKKJIJFFOK-VFUOTHLCSA-N	direct	637266769	13745.0	82.735182177	1.0	148.364869261	0.172064426126	2.01	0.669105446701
19421764	637266769	396.0	74.1824346304	0.344128852252	PZODEECXPHBZCU-UHFFFAOYSA-N	1.0	WQZGKKKJIJFFOK-VFUOTHLCSA-N	direct	637266769	1622.0	79.9913998282	1.0	148.364869261	0.172064426126	2.01	0.669105446701
19421765	637266769	396.0	74.1824346304	0.344128852252	PZODEECXPHBZCU-UHFFFAOYSA-N	1.0	WQZGKKKJIJFFOK-VFUOTHLCSA-N	direct	637266769	10861.0	79.8696662315	1.0	148.364869261	0.172064426126	2.01	0.669105446701
19421766	637266769	396.0	74.1824346304	0.344128852252	PZODEECXPHBZCU-UHFFFAOYSA-N	1.0	WQZGKKKJIJFFOK-VFUOTHLCSA-N	direct	637266769	11071.0	79.8696662315	1.0	148.364869261	0.172064426126	2.01	0.669105446701
19421767	637266769	396.0	74.1824346304	0.344128852252	PZODEECXPHBZCU-UHFFFAOYSA-N	1.0	WQZGKKKJIJFFOK-VFUOTHLCSA-N	direct	637266769	4005.0	79.5142785735	1.0	148.364869261	0.172064426126	2.01	0.669105446701
19421768	637266769	396.0	74.1824346304	0.344128852252	PZODEECXPHBZCU-UHFFFAOYSA-N	1.0	WQZGKKKJIJFFOK-VFUOTHLCSA-N	direct	637266769	11881.0	79.5142785735	1.0	148.364869261	0.172064426126	2.01	0.669105446701
19421769	637266769	396.0	74.1824346304	0.344128852252	PZODEECXPHBZCU-UHFFFAOYSA-N	1.0	WQZGKKKJIJFFOK-VFUOTHLCSA-N	direct	637266769	13196.0	79.5142785735	1.0	148.364869261	0.172064426126	2.01	0.669105446701
19421770	637266769	396.0	74.1824346304	0.344128852252	PZODEECXPHBZCU-UHFFFAOYSA-N	1.0	WQZGKKKJIJFFOK-VFUOTHLCSA-N	direct	637266769	4267.0	78.6925039621	1.0	148.364869261	0.172064426126	2.01	0.669105446701
19421771	637266769	396.0	74.1824346304	0.344128852252	PZODEECXPHBZCU-UHFFFAOYSA-N	1.0	WQZGKKKJIJFFOK-VFUOTHLCSA-N	direct	637266769	1849.0	78.2118316289	1.0	148.364869261	0.172064426126	2.01	0.669105446701
53162871	637266580	14743.0	39.1272611725	0.330474151075	PZODEECXPHBZCU-UHFFFAOYSA-N	1.0	WQZGKKKJIJFFOK-GASJEMHNSA-N	direct	637266580	14743.0	38.6234230429	2.0	77.2468460859	0.165237075537	2.01	0.669103938271
12860154	637265280	7411.0	76.6556077263	0.332883043307	PZODEECXPHBZCU-UHFFFAOYSA-N	1.0	WQZGKKKJIJFFOK-GASJEMHNSA-N	direct	637265280	5031.0	100.013676223	1.0	153.311215453	0.166441521653	2.01	0.669033591971
12860155	637265280	7411.0	76.6556077263	0.332883043307	PZODEECXPHBZCU-UHFFFAOYSA-N	1.0	WQZGKKKJIJFFOK-GASJEMHNSA-N	direct	637265280	339.0	97.19859629	1.0	153.311215453	0.166441521653	2.01	0.669033591971
12860156	637265280	7411.0	76.6556077263	0.332883043307	PZODEECXPHBZCU-UHFFFAOYSA-N	1.0	WQZGKKKJIJFFOK-GASJEMHNSA-N	direct	637265280	3584.0	97.19859629	1.0	153.311215453	0.166441521653	2.01	0.669033591971
12860157	637265280	7411.0	76.6556077263	0.332883043307	PZODEECXPHBZCU-UHFFFAOYSA-N	1.0	WQZGKKKJIJFFOK-GASJEMHNSA-N	direct	637265280	6831.0	97.19859629	1.0	153.311215453	0.166441521653	2.01	0.669033591971
12860158	637265280	7411.0	76.6556077263	0.332883043307	PZODEECXPHBZCU-UHFFFAOYSA-N	1.0	WQZGKKKJIJFFOK-GASJEMHNSA-N	direct	637265280	4267.0	95.8632794328	1.0	153.311215453	0.166441521653	2.01	0.669033591971
12860159	637265280	7411.0	76.6556077263	0.332883043307	PZODEECXPHBZCU-UHFFFAOYSA-N	1.0	WQZGKKKJIJFFOK-GASJEMHNSA-N	direct	637265280	1622.0	94.5816987087	1.0	153.311215453	0.166441521653	2.01	0.669033591971
12860160	637265280	7411.0	76.6556077263	0.332883043307	PZODEECXPHBZCU-UHFFFAOYSA-N	1.0	WQZGKKKJIJFFOK-GASJEMHNSA-N	direct	637265280	1383.0	93.8996294549	1.0	153.311215453	0.166441521653	2.01	0.669033591971
12860161	637265280	7411.0	76.6556077263	0.332883043307	PZODEECXPHBZCU-UHFFFAOYSA-N	1.0	WQZGKKKJIJFFOK-GASJEMHNSA-N	direct	637265280	4366.0	93.8996294549	1.0	153.311215453	0.166441521653	2.01	0.669033591971
12860434	637265280	396.0	76.6556077263	0.332883043307	PZODEECXPHBZCU-UHFFFAOYSA-N	1.0	WQZGKKKJIJFFOK-VFUOTHLCSA-N	direct	637265280	5031.0	100.013676223	1.0	153.311215453	0.166441521653	2.01	0.669033591971
12860435	637265280	396.0	76.6556077263	0.332883043307	PZODEECXPHBZCU-UHFFFAOYSA-N	1.0	WQZGKKKJIJFFOK-VFUOTHLCSA-N	direct	637265280	339.0	97.19859629	1.0	153.311215453	0.166441521653	2.01	0.669033591971
12860436	637265280	396.0	76.6556077263	0.332883043307	PZODEECXPHBZCU-UHFFFAOYSA-N	1.0	WQZGKKKJIJFFOK-VFUOTHLCSA-N	direct	637265280	3584.0	97.19859629	1.0	153.311215453	0.166441521653	2.01	0.669033591971
12860437	637265280	396.0	76.6556077263	0.332883043307	PZODEECXPHBZCU-UHFFFAOYSA-N	1.0	WQZGKKKJIJFFOK-VFUOTHLCSA-N	direct	637265280	6831.0	97.19859629	1.0	153.311215453	0.166441521653	2.01	0.669033591971
12860438	637265280	396.0	76.6556077263	0.332883043307	PZODEECXPHBZCU-UHFFFAOYSA-N	1.0	WQZGKKKJIJFFOK-VFUOTHLCSA-N	direct	637265280	4267.0	95.8632794328	1.0	153.311215453	0.166441521653	2.01	0.669033591971
12860439	637265280	396.0	76.6556077263	0.332883043307	PZODEECXPHBZCU-UHFFFAOYSA-N	1.0	WQZGKKKJIJFFOK-VFUOTHLCSA-N	direct	637265280	1622.0	94.5816987087	1.0	153.311215453	0.166441521653	2.01	0.669033591971
12860440	637265280	396.0	76.6556077263	0.332883043307	PZODEECXPHBZCU-UHFFFAOYSA-N	1.0	WQZGKKKJIJFFOK-VFUOTHLCSA-N	direct	637265280	1383.0	93.8996294549	1.0	153.311215453	0.166441521653	2.01	0.669033591971
12860441	637265280	396.0	76.6556077263	0.332883043307	PZODEECXPHBZCU-UHFFFAOYSA-N	1.0	WQZGKKKJIJFFOK-VFUOTHLCSA-N	direct	637265280	4366.0	93.8996294549	1.0	153.311215453	0.166441521653	2.01	0.669033591971
19425449	637266769	13813.0	62.2013493546	0.410151318181	PZODEECXPHBZCU-UHFFFAOYSA-N	1.0	WQZGKKKJIJFFOK-GASJEMHNSA-N	direct	637266769	339.0	82.9065783148	1.0	124.402698709	0.20507565909	2.01	0.668998281957
19425450	637266769	13813.0	62.2013493546	0.410151318181	PZODEECXPHBZCU-UHFFFAOYSA-N	1.0	WQZGKKKJIJFFOK-GASJEMHNSA-N	direct	637266769	3584.0	82.9065783148	1.0	124.402698709	0.20507565909	2.01	0.668998281957
19425451	637266769	13813.0	62.2013493546	0.410151318181	PZODEECXPHBZCU-UHFFFAOYSA-N	1.0	WQZGKKKJIJFFOK-GASJEMHNSA-N	direct	637266769	15001.0	82.9065783148	1.0	124.402698709	0.20507565909	2.01	0.668998281957
19425452	637266769	13813.0	62.2013493546	0.410151318181	PZODEECXPHBZCU-UHFFFAOYSA-N	1.0	WQZGKKKJIJFFOK-GASJEMHNSA-N	direct	637266769	10460.0	82.735182177	1.0	124.402698709	0.20507565909	2.01	0.668998281957
19425453	637266769	13813.0	62.2013493546	0.410151318181	PZODEECXPHBZCU-UHFFFAOYSA-N	1.0	WQZGKKKJIJFFOK-GASJEMHNSA-N	direct	637266769	13745.0	82.735182177	1.0	124.402698709	0.20507565909	2.01	0.668998281957
19425454	637266769	13813.0	62.2013493546	0.410151318181	PZODEECXPHBZCU-UHFFFAOYSA-N	1.0	WQZGKKKJIJFFOK-GASJEMHNSA-N	direct	637266769	1622.0	79.9913998282	1.0	124.402698709	0.20507565909	2.01	0.668998281957
19425455	637266769	13813.0	62.2013493546	0.410151318181	PZODEECXPHBZCU-UHFFFAOYSA-N	1.0	WQZGKKKJIJFFOK-GASJEMHNSA-N	direct	637266769	10861.0	79.8696662315	1.0	124.402698709	0.20507565909	2.01	0.668998281957
19425456	637266769	13813.0	62.2013493546	0.410151318181	PZODEECXPHBZCU-UHFFFAOYSA-N	1.0	WQZGKKKJIJFFOK-GASJEMHNSA-N	direct	637266769	11071.0	79.8696662315	1.0	124.402698709	0.20507565909	2.01	0.668998281957
19425457	637266769	13813.0	62.2013493546	0.410151318181	PZODEECXPHBZCU-UHFFFAOYSA-N	1.0	WQZGKKKJIJFFOK-GASJEMHNSA-N	direct	637266769	4005.0	79.5142785735	1.0	124.402698709	0.20507565909	2.01	0.668998281957
19425458	637266769	13813.0	62.2013493546	0.410151318181	PZODEECXPHBZCU-UHFFFAOYSA-N	1.0	WQZGKKKJIJFFOK-GASJEMHNSA-N	direct	637266769	11881.0	79.5142785735	1.0	124.402698709	0.20507565909	2.01	0.668998281957
19425459	637266769	13813.0	62.2013493546	0.410151318181	PZODEECXPHBZCU-UHFFFAOYSA-N	1.0	WQZGKKKJIJFFOK-GASJEMHNSA-N	direct	637266769	13196.0	79.5142785735	1.0	124.402698709	0.20507565909	2.01	0.668998281957
19425460	637266769	13813.0	62.2013493546	0.410151318181	PZODEECXPHBZCU-UHFFFAOYSA-N	1.0	WQZGKKKJIJFFOK-GASJEMHNSA-N	direct	637266769	4267.0	78.6925039621	1.0	124.402698709	0.20507565909	2.01	0.668998281957
19425461	637266769	13813.0	62.2013493546	0.410151318181	PZODEECXPHBZCU-UHFFFAOYSA-N	1.0	WQZGKKKJIJFFOK-GASJEMHNSA-N	direct	637266769	1849.0	78.2118316289	1.0	124.402698709	0.20507565909	2.01	0.668998281957
19425479	637266769	13941.0	62.2013493546	0.410151318181	PZODEECXPHBZCU-UHFFFAOYSA-N	1.0	WQZGKKKJIJFFOK-GASJEMHNSA-N	direct	637266769	339.0	82.9065783148	1.0	124.402698709	0.20507565909	2.01	0.668998281957
19425480	637266769	13941.0	62.2013493546	0.410151318181	PZODEECXPHBZCU-UHFFFAOYSA-N	1.0	WQZGKKKJIJFFOK-GASJEMHNSA-N	direct	637266769	3584.0	82.9065783148	1.0	124.402698709	0.20507565909	2.01	0.668998281957
19425481	637266769	13941.0	62.2013493546	0.410151318181	PZODEECXPHBZCU-UHFFFAOYSA-N	1.0	WQZGKKKJIJFFOK-GASJEMHNSA-N	direct	637266769	15001.0	82.9065783148	1.0	124.402698709	0.20507565909	2.01	0.668998281957
19425482	637266769	13941.0	62.2013493546	0.410151318181	PZODEECXPHBZCU-UHFFFAOYSA-N	1.0	WQZGKKKJIJFFOK-GASJEMHNSA-N	direct	637266769	10460.0	82.735182177	1.0	124.402698709	0.20507565909	2.01	0.668998281957
19425483	637266769	13941.0	62.2013493546	0.410151318181	PZODEECXPHBZCU-UHFFFAOYSA-N	1.0	WQZGKKKJIJFFOK-GASJEMHNSA-N	direct	637266769	13745.0	82.735182177	1.0	124.402698709	0.20507565909	2.01	0.668998281957
19425484	637266769	13941.0	62.2013493546	0.410151318181	PZODEECXPHBZCU-UHFFFAOYSA-N	1.0	WQZGKKKJIJFFOK-GASJEMHNSA-N	direct	637266769	1622.0	79.9913998282	1.0	124.402698709	0.20507565909	2.01	0.668998281957
19425485	637266769	13941.0	62.2013493546	0.410151318181	PZODEECXPHBZCU-UHFFFAOYSA-N	1.0	WQZGKKKJIJFFOK-GASJEMHNSA-N	direct	637266769	10861.0	79.8696662315	1.0	124.402698709	0.20507565909	2.01	0.668998281957
19425486	637266769	13941.0	62.2013493546	0.410151318181	PZODEECXPHBZCU-UHFFFAOYSA-N	1.0	WQZGKKKJIJFFOK-GASJEMHNSA-N	direct	637266769	11071.0	79.8696662315	1.0	124.402698709	0.20507565909	2.01	0.668998281957
19425487	637266769	13941.0	62.2013493546	0.410151318181	PZODEECXPHBZCU-UHFFFAOYSA-N	1.0	WQZGKKKJIJFFOK-GASJEMHNSA-N	direct	637266769	4005.0	79.5142785735	1.0	124.402698709	0.20507565909	2.01	0.668998281957
19425488	637266769	13941.0	62.2013493546	0.410151318181	PZODEECXPHBZCU-UHFFFAOYSA-N	1.0	WQZGKKKJIJFFOK-GASJEMHNSA-N	direct	637266769	11881.0	79.5142785735	1.0	124.402698709	0.20507565909	2.01	0.668998281957
19425489	637266769	13941.0	62.2013493546	0.410151318181	PZODEECXPHBZCU-UHFFFAOYSA-N	1.0	WQZGKKKJIJFFOK-GASJEMHNSA-N	direct	637266769	13196.0	79.5142785735	1.0	124.402698709	0.20507565909	2.01	0.668998281957
19425490	637266769	13941.0	62.2013493546	0.410151318181	PZODEECXPHBZCU-UHFFFAOYSA-N	1.0	WQZGKKKJIJFFOK-GASJEMHNSA-N	direct	637266769	4267.0	78.6925039621	1.0	124.402698709	0.20507565909	2.01	0.668998281957
19425491	637266769	13941.0	62.2013493546	0.410151318181	PZODEECXPHBZCU-UHFFFAOYSA-N	1.0	WQZGKKKJIJFFOK-GASJEMHNSA-N	direct	637266769	1849.0	78.2118316289	1.0	124.402698709	0.20507565909	2.01	0.668998281957
19425509	637266769	14110.0	62.2013493546	0.410151318181	PZODEECXPHBZCU-UHFFFAOYSA-N	1.0	WQZGKKKJIJFFOK-GASJEMHNSA-N	direct	637266769	339.0	82.9065783148	1.0	124.402698709	0.20507565909	2.01	0.668998281957
19425510	637266769	14110.0	62.2013493546	0.410151318181	PZODEECXPHBZCU-UHFFFAOYSA-N	1.0	WQZGKKKJIJFFOK-GASJEMHNSA-N	direct	637266769	3584.0	82.9065783148	1.0	124.402698709	0.20507565909	2.01	0.668998281957
19425511	637266769	14110.0	62.2013493546	0.410151318181	PZODEECXPHBZCU-UHFFFAOYSA-N	1.0	WQZGKKKJIJFFOK-GASJEMHNSA-N	direct	637266769	15001.0	82.9065783148	1.0	124.402698709	0.20507565909	2.01	0.668998281957
19425512	637266769	14110.0	62.2013493546	0.410151318181	PZODEECXPHBZCU-UHFFFAOYSA-N	1.0	WQZGKKKJIJFFOK-GASJEMHNSA-N	direct	637266769	10460.0	82.735182177	1.0	124.402698709	0.20507565909	2.01	0.668998281957
19425513	637266769	14110.0	62.2013493546	0.410151318181	PZODEECXPHBZCU-UHFFFAOYSA-N	1.0	WQZGKKKJIJFFOK-GASJEMHNSA-N	direct	637266769	13745.0	82.735182177	1.0	124.402698709	0.20507565909	2.01	0.668998281957
19425514	637266769	14110.0	62.2013493546	0.410151318181	PZODEECXPHBZCU-UHFFFAOYSA-N	1.0	WQZGKKKJIJFFOK-GASJEMHNSA-N	direct	637266769	1622.0	79.9913998282	1.0	124.402698709	0.20507565909	2.01	0.668998281957
19425515	637266769	14110.0	62.2013493546	0.410151318181	PZODEECXPHBZCU-UHFFFAOYSA-N	1.0	WQZGKKKJIJFFOK-GASJEMHNSA-N	direct	637266769	10861.0	79.8696662315	1.0	124.402698709	0.20507565909	2.01	0.668998281957
19425516	637266769	14110.0	62.2013493546	0.410151318181	PZODEECXPHBZCU-UHFFFAOYSA-N	1.0	WQZGKKKJIJFFOK-GASJEMHNSA-N	direct	637266769	11071.0	79.8696662315	1.0	124.402698709	0.20507565909	2.01	0.668998281957
19425517	637266769	14110.0	62.2013493546	0.410151318181	PZODEECXPHBZCU-UHFFFAOYSA-N	1.0	WQZGKKKJIJFFOK-GASJEMHNSA-N	direct	637266769	4005.0	79.5142785735	1.0	124.402698709	0.20507565909	2.01	0.668998281957
19425518	637266769	14110.0	62.2013493546	0.410151318181	PZODEECXPHBZCU-UHFFFAOYSA-N	1.0	WQZGKKKJIJFFOK-GASJEMHNSA-N	direct	637266769	11881.0	79.5142785735	1.0	124.402698709	0.20507565909	2.01	0.668998281957
19425519	637266769	14110.0	62.2013493546	0.410151318181	PZODEECXPHBZCU-UHFFFAOYSA-N	1.0	WQZGKKKJIJFFOK-GASJEMHNSA-N	direct	637266769	13196.0	79.5142785735	1.0	124.402698709	0.20507565909	2.01	0.668998281957
19425520	637266769	14110.0	62.2013493546	0.410151318181	PZODEECXPHBZCU-UHFFFAOYSA-N	1.0	WQZGKKKJIJFFOK-GASJEMHNSA-N	direct	637266769	4267.0	78.6925039621	1.0	124.402698709	0.20507565909	2.01	0.668998281957
19425521	637266769	14110.0	62.2013493546	0.410151318181	PZODEECXPHBZCU-UHFFFAOYSA-N	1.0	WQZGKKKJIJFFOK-GASJEMHNSA-N	direct	637266769	1849.0	78.2118316289	1.0	124.402698709	0.20507565909	2.01	0.668998281957
53074620	637267000	13069.0	32.4259687323	0.393327719559	PZODEECXPHBZCU-UHFFFAOYSA-N	1.0	WQZGKKKJIJFFOK-GASJEMHNSA-N	direct	637267000	13069.0	32.5528419687	2.0	64.8519374645	0.196663859779	2.01	0.668972708169
53074626	637267000	13617.0	32.4259687323	0.393327719559	PZODEECXPHBZCU-UHFFFAOYSA-N	1.0	WQZGKKKJIJFFOK-GASJEMHNSA-N	direct	637267000	13617.0	32.5528419687	2.0	64.8519374645	0.196663859779	2.01	0.668972708169
53074632	637267000	16071.0	32.4259687323	0.393327719559	PZODEECXPHBZCU-UHFFFAOYSA-N	1.0	WQZGKKKJIJFFOK-GASJEMHNSA-N	direct	637267000	16071.0	32.5528419687	2.0	64.8519374645	0.196663859779	2.01	0.668972708169
3486378	637271060	2754.0	77.1791420106	0.330474151075	PZODEECXPHBZCU-UHFFFAOYSA-N	1.0	WQZGKKKJIJFFOK-SVZMEOIVSA-N	direct	637271060	599.0	102.623423043	1.0	154.358284021	0.165237075537	2.01	0.66895727869
3486379	637271060	2754.0	77.1791420106	0.330474151075	PZODEECXPHBZCU-UHFFFAOYSA-N	1.0	WQZGKKKJIJFFOK-SVZMEOIVSA-N	direct	637271060	2138.0	102.623423043	1.0	154.358284021	0.165237075537	2.01	0.66895727869
3486438	637271060	5746.0	77.1791420106	0.330474151075	PZODEECXPHBZCU-UHFFFAOYSA-N	1.0	WQZGKKKJIJFFOK-SVZMEOIVSA-N	direct	637271060	599.0	102.623423043	1.0	154.358284021	0.165237075537	2.01	0.66895727869
3486439	637271060	5746.0	77.1791420106	0.330474151075	PZODEECXPHBZCU-UHFFFAOYSA-N	1.0	WQZGKKKJIJFFOK-SVZMEOIVSA-N	direct	637271060	2138.0	102.623423043	1.0	154.358284021	0.165237075537	2.01	0.66895727869
