## Supplemental Table 2 for "MAGI: A method for metabolite, annotation, and gene integration": magi_results.csv (part 930 of 1697)

	subject acc.	reaction_id_r2g	e_score_r2g	compound_score	original_compound	level	neighbor	note	query acc.	reaction_id_g2r	e_score_g2r	reciprocal_score	homology_score	level_adjusted_compound_score	reaction_connection	MAGI_score
27994148	637267419	5669.0	18.2502636844	0.359745333944	PZODEECXPHBZCU-UHFFFAOYSA-N	1.0	LKDRXBCSQODPBY-AMVSKUEXSA-N	direct	637267419	16791.0	25.0172766123	0.01	36.5005273689	0.179872666972	2.01	0.150679822991
27994149	637267419	5669.0	18.2502636844	0.359745333944	PZODEECXPHBZCU-UHFFFAOYSA-N	1.0	LKDRXBCSQODPBY-AMVSKUEXSA-N	direct	637267419	16810.0	25.0172766123	0.01	36.5005273689	0.179872666972	2.01	0.150679822991
27994150	637267419	5669.0	18.2502636844	0.359745333944	PZODEECXPHBZCU-UHFFFAOYSA-N	1.0	LKDRXBCSQODPBY-AMVSKUEXSA-N	direct	637267419	1810.0	24.9665762445	0.01	36.5005273689	0.179872666972	2.01	0.150679822991
1730485	637264747	5669.0	15.896196279	0.412957066318	PZODEECXPHBZCU-UHFFFAOYSA-N	1.0	LKDRXBCSQODPBY-AMVSKUEXSA-N	direct	637264747	1846.0	36.5512936801	0.01	31.7923925581	0.206478533159	2.01	0.150674081483
1730486	637264747	5669.0	15.896196279	0.412957066318	PZODEECXPHBZCU-UHFFFAOYSA-N	1.0	LKDRXBCSQODPBY-AMVSKUEXSA-N	direct	637264747	2046.0	36.5512936801	0.01	31.7923925581	0.206478533159	2.01	0.150674081483
1730487	637264747	5669.0	15.896196279	0.412957066318	PZODEECXPHBZCU-UHFFFAOYSA-N	1.0	LKDRXBCSQODPBY-AMVSKUEXSA-N	direct	637264747	3536.0	36.5512936801	0.01	31.7923925581	0.206478533159	2.01	0.150674081483
1730488	637264747	5669.0	15.896196279	0.412957066318	PZODEECXPHBZCU-UHFFFAOYSA-N	1.0	LKDRXBCSQODPBY-AMVSKUEXSA-N	direct	637264747	4708.0	36.5512936801	0.01	31.7923925581	0.206478533159	2.01	0.150674081483
1730489	637264747	5669.0	15.896196279	0.412957066318	PZODEECXPHBZCU-UHFFFAOYSA-N	1.0	LKDRXBCSQODPBY-AMVSKUEXSA-N	direct	637264747	5039.0	36.5512936801	0.01	31.7923925581	0.206478533159	2.01	0.150674081483
1730492	637264747	5669.0	15.896196279	0.412957066318	PZODEECXPHBZCU-UHFFFAOYSA-N	1.0	LKDRXBCSQODPBY-AMVSKUEXSA-N	direct	637264747	2950.0	33.3279021421	0.01	31.7923925581	0.206478533159	2.01	0.150674081483
1730494	637264747	5669.0	15.896196279	0.412957066318	PZODEECXPHBZCU-UHFFFAOYSA-N	1.0	LKDRXBCSQODPBY-AMVSKUEXSA-N	direct	637264747	4197.0	33.3279021421	0.01	31.7923925581	0.206478533159	2.01	0.150674081483
1730525	637264747	5669.0	15.896196279	0.412957066318	PZODEECXPHBZCU-UHFFFAOYSA-N	1.0	LKDRXBCSQODPBY-AMVSKUEXSA-N	direct	637264747	1011.0	31.2218487496	0.01	31.7923925581	0.206478533159	2.01	0.150674081483
1730526	637264747	5669.0	15.896196279	0.412957066318	PZODEECXPHBZCU-UHFFFAOYSA-N	1.0	LKDRXBCSQODPBY-AMVSKUEXSA-N	direct	637264747	2823.0	31.2218487496	0.01	31.7923925581	0.206478533159	2.01	0.150674081483
1730527	637264747	5669.0	15.896196279	0.412957066318	PZODEECXPHBZCU-UHFFFAOYSA-N	1.0	LKDRXBCSQODPBY-AMVSKUEXSA-N	direct	637264747	5197.0	31.2218487496	0.01	31.7923925581	0.206478533159	2.01	0.150674081483
1730528	637264747	5669.0	15.896196279	0.412957066318	PZODEECXPHBZCU-UHFFFAOYSA-N	1.0	LKDRXBCSQODPBY-AMVSKUEXSA-N	direct	637264747	5501.0	31.2218487496	0.01	31.7923925581	0.206478533159	2.01	0.150674081483
6177540	637270822	4015.0	43.876148359	0.149575394795	PZODEECXPHBZCU-UHFFFAOYSA-N	1.0	RFSUNEUAIZKAJO-OEXCPVAWSA-N	direct	637270822	1248.0	102.987162775	0.01	87.7522967181	0.0747876973975	2.01	0.150664587386
6177541	637270822	4015.0	43.876148359	0.149575394795	PZODEECXPHBZCU-UHFFFAOYSA-N	1.0	RFSUNEUAIZKAJO-OEXCPVAWSA-N	direct	637270822	5136.0	102.987162775	0.01	87.7522967181	0.0747876973975	2.01	0.150664587386
6177544	637270822	4015.0	43.876148359	0.149575394795	PZODEECXPHBZCU-UHFFFAOYSA-N	1.0	RFSUNEUAIZKAJO-OEXCPVAWSA-N	direct	637270822	1179.0	97.1524273409	0.01	87.7522967181	0.0747876973975	2.01	0.150664587386
6177545	637270822	4015.0	43.876148359	0.149575394795	PZODEECXPHBZCU-UHFFFAOYSA-N	1.0	RFSUNEUAIZKAJO-OEXCPVAWSA-N	direct	637270822	1656.0	97.1524273409	0.01	87.7522967181	0.0747876973975	2.01	0.150664587386
6177548	637270822	4015.0	43.876148359	0.149575394795	PZODEECXPHBZCU-UHFFFAOYSA-N	1.0	RFSUNEUAIZKAJO-OEXCPVAWSA-N	direct	637270822	1011.0	94.3904055908	0.01	87.7522967181	0.0747876973975	2.01	0.150664587386
6177549	637270822	4015.0	43.876148359	0.149575394795	PZODEECXPHBZCU-UHFFFAOYSA-N	1.0	RFSUNEUAIZKAJO-OEXCPVAWSA-N	direct	637270822	1203.0	94.3904055908	0.01	87.7522967181	0.0747876973975	2.01	0.150664587386
6177551	637270822	4015.0	43.876148359	0.149575394795	PZODEECXPHBZCU-UHFFFAOYSA-N	1.0	RFSUNEUAIZKAJO-OEXCPVAWSA-N	direct	637270822	2127.0	94.3904055908	0.01	87.7522967181	0.0747876973975	2.01	0.150664587386
6177552	637270822	4015.0	43.876148359	0.149575394795	PZODEECXPHBZCU-UHFFFAOYSA-N	1.0	RFSUNEUAIZKAJO-OEXCPVAWSA-N	direct	637270822	7236.0	94.3904055908	0.01	87.7522967181	0.0747876973975	2.01	0.150664587386
6177553	637270822	4015.0	43.876148359	0.149575394795	PZODEECXPHBZCU-UHFFFAOYSA-N	1.0	RFSUNEUAIZKAJO-OEXCPVAWSA-N	direct	637270822	11520.0	94.3904055908	0.01	87.7522967181	0.0747876973975	2.01	0.150664587386
6177556	637270822	4015.0	43.876148359	0.149575394795	PZODEECXPHBZCU-UHFFFAOYSA-N	1.0	RFSUNEUAIZKAJO-OEXCPVAWSA-N	direct	637270822	3785.0	90.7375489103	0.01	87.7522967181	0.0747876973975	2.01	0.150664587386
6177557	637270822	4015.0	43.876148359	0.149575394795	PZODEECXPHBZCU-UHFFFAOYSA-N	1.0	RFSUNEUAIZKAJO-OEXCPVAWSA-N	direct	637270822	4146.0	90.7375489103	0.01	87.7522967181	0.0747876973975	2.01	0.150664587386
6177558	637270822	4015.0	43.876148359	0.149575394795	PZODEECXPHBZCU-UHFFFAOYSA-N	1.0	RFSUNEUAIZKAJO-OEXCPVAWSA-N	direct	637270822	658.0	87.6736641391	0.01	87.7522967181	0.0747876973975	2.01	0.150664587386
6177559	637270822	4015.0	43.876148359	0.149575394795	PZODEECXPHBZCU-UHFFFAOYSA-N	1.0	RFSUNEUAIZKAJO-OEXCPVAWSA-N	direct	637270822	2754.0	87.6736641391	0.01	87.7522967181	0.0747876973975	2.01	0.150664587386
6177560	637270822	4015.0	43.876148359	0.149575394795	PZODEECXPHBZCU-UHFFFAOYSA-N	1.0	RFSUNEUAIZKAJO-OEXCPVAWSA-N	direct	637270822	4575.0	87.6736641391	0.01	87.7522967181	0.0747876973975	2.01	0.150664587386
6177561	637270822	4015.0	43.876148359	0.149575394795	PZODEECXPHBZCU-UHFFFAOYSA-N	1.0	RFSUNEUAIZKAJO-OEXCPVAWSA-N	direct	637270822	5746.0	87.6736641391	0.01	87.7522967181	0.0747876973975	2.01	0.150664587386
6177562	637270822	4015.0	43.876148359	0.149575394795	PZODEECXPHBZCU-UHFFFAOYSA-N	1.0	RFSUNEUAIZKAJO-OEXCPVAWSA-N	direct	637270822	5904.0	87.6736641391	0.01	87.7522967181	0.0747876973975	2.01	0.150664587386
6177563	637270822	4015.0	43.876148359	0.149575394795	PZODEECXPHBZCU-UHFFFAOYSA-N	1.0	RFSUNEUAIZKAJO-OEXCPVAWSA-N	direct	637270822	6396.0	87.6736641391	0.01	87.7522967181	0.0747876973975	2.01	0.150664587386
27994932	637267419	5669.0	16.0287241513	0.409250667625	PZODEECXPHBZCU-UHFFFAOYSA-N	1.0	LKDRXBCSQODPBY-AMVSKUEXSA-N	direct	637267419	3242.0	21.6179829574	0.01	32.0574483025	0.204625333813	2.01	0.150647216239
27994934	637267419	5669.0	16.0287241513	0.409250667625	PZODEECXPHBZCU-UHFFFAOYSA-N	1.0	LKDRXBCSQODPBY-AMVSKUEXSA-N	direct	637267419	16760.0	21.6179829574	0.01	32.0574483025	0.204625333813	2.01	0.150647216239
31150467	637271070	1157.0	19.6595558852	0.332883043307	PZODEECXPHBZCU-UHFFFAOYSA-N	1.0	WQZGKKKJIJFFOK-GASJEMHNSA-N	direct	637271070	44.0	200.0	0.01	39.3191117703	0.166441521653	2.01	0.150558530424
31150468	637271070	1157.0	19.6595558852	0.332883043307	PZODEECXPHBZCU-UHFFFAOYSA-N	1.0	WQZGKKKJIJFFOK-GASJEMHNSA-N	direct	637271070	1847.0	200.0	0.01	39.3191117703	0.166441521653	2.01	0.150558530424
31150469	637271070	1157.0	19.6595558852	0.332883043307	PZODEECXPHBZCU-UHFFFAOYSA-N	1.0	WQZGKKKJIJFFOK-GASJEMHNSA-N	direct	637271070	4116.0	200.0	0.01	39.3191117703	0.166441521653	2.01	0.150558530424
31150470	637271070	1157.0	19.6595558852	0.332883043307	PZODEECXPHBZCU-UHFFFAOYSA-N	1.0	WQZGKKKJIJFFOK-GASJEMHNSA-N	direct	637271070	5039.0	200.0	0.01	39.3191117703	0.166441521653	2.01	0.150558530424
31150531	637271070	2964.0	19.6595558852	0.332883043307	PZODEECXPHBZCU-UHFFFAOYSA-N	1.0	WQZGKKKJIJFFOK-GASJEMHNSA-N	direct	637271070	44.0	200.0	0.01	39.3191117703	0.166441521653	2.01	0.150558530424
31150532	637271070	2964.0	19.6595558852	0.332883043307	PZODEECXPHBZCU-UHFFFAOYSA-N	1.0	WQZGKKKJIJFFOK-GASJEMHNSA-N	direct	637271070	1847.0	200.0	0.01	39.3191117703	0.166441521653	2.01	0.150558530424
31150533	637271070	2964.0	19.6595558852	0.332883043307	PZODEECXPHBZCU-UHFFFAOYSA-N	1.0	WQZGKKKJIJFFOK-GASJEMHNSA-N	direct	637271070	4116.0	200.0	0.01	39.3191117703	0.166441521653	2.01	0.150558530424
31150534	637271070	2964.0	19.6595558852	0.332883043307	PZODEECXPHBZCU-UHFFFAOYSA-N	1.0	WQZGKKKJIJFFOK-GASJEMHNSA-N	direct	637271070	5039.0	200.0	0.01	39.3191117703	0.166441521653	2.01	0.150558530424
23606314	637264963	1157.0	14.1617807781	0.461898076717	PZODEECXPHBZCU-UHFFFAOYSA-N	1.0	WQZGKKKJIJFFOK-GASJEMHNSA-N	direct	637264963	5154.0	200.0	0.01	28.3235615562	0.230949038359	2.01	0.150541080325
23606315	637264963	1157.0	14.1617807781	0.461898076717	PZODEECXPHBZCU-UHFFFAOYSA-N	1.0	WQZGKKKJIJFFOK-GASJEMHNSA-N	direct	637264963	6393.0	200.0	0.01	28.3235615562	0.230949038359	2.01	0.150541080325
23606320	637264963	2964.0	14.1617807781	0.461898076717	PZODEECXPHBZCU-UHFFFAOYSA-N	1.0	WQZGKKKJIJFFOK-GASJEMHNSA-N	direct	637264963	5154.0	200.0	0.01	28.3235615562	0.230949038359	2.01	0.150541080325
23606321	637264963	2964.0	14.1617807781	0.461898076717	PZODEECXPHBZCU-UHFFFAOYSA-N	1.0	WQZGKKKJIJFFOK-GASJEMHNSA-N	direct	637264963	6393.0	200.0	0.01	28.3235615562	0.230949038359	2.01	0.150541080325
31150971	637271070	1157.0	19.6595558852	0.332642231753	PZODEECXPHBZCU-UHFFFAOYSA-N	1.0	WQZGKKKJIJFFOK-GASJEMHNSA-N	direct	637271070	44.0	200.0	0.01	39.3191117703	0.166321115877	2.01	0.150531294076
31150972	637271070	1157.0	19.6595558852	0.332642231753	PZODEECXPHBZCU-UHFFFAOYSA-N	1.0	WQZGKKKJIJFFOK-GASJEMHNSA-N	direct	637271070	1847.0	200.0	0.01	39.3191117703	0.166321115877	2.01	0.150531294076
31150973	637271070	1157.0	19.6595558852	0.332642231753	PZODEECXPHBZCU-UHFFFAOYSA-N	1.0	WQZGKKKJIJFFOK-GASJEMHNSA-N	direct	637271070	4116.0	200.0	0.01	39.3191117703	0.166321115877	2.01	0.150531294076
31150974	637271070	1157.0	19.6595558852	0.332642231753	PZODEECXPHBZCU-UHFFFAOYSA-N	1.0	WQZGKKKJIJFFOK-GASJEMHNSA-N	direct	637271070	5039.0	200.0	0.01	39.3191117703	0.166321115877	2.01	0.150531294076
31151035	637271070	2964.0	19.6595558852	0.332642231753	PZODEECXPHBZCU-UHFFFAOYSA-N	1.0	WQZGKKKJIJFFOK-GASJEMHNSA-N	direct	637271070	44.0	200.0	0.01	39.3191117703	0.166321115877	2.01	0.150531294076
31151036	637271070	2964.0	19.6595558852	0.332642231753	PZODEECXPHBZCU-UHFFFAOYSA-N	1.0	WQZGKKKJIJFFOK-GASJEMHNSA-N	direct	637271070	1847.0	200.0	0.01	39.3191117703	0.166321115877	2.01	0.150531294076
31151037	637271070	2964.0	19.6595558852	0.332642231753	PZODEECXPHBZCU-UHFFFAOYSA-N	1.0	WQZGKKKJIJFFOK-GASJEMHNSA-N	direct	637271070	4116.0	200.0	0.01	39.3191117703	0.166321115877	2.01	0.150531294076
31151038	637271070	2964.0	19.6595558852	0.332642231753	PZODEECXPHBZCU-UHFFFAOYSA-N	1.0	WQZGKKKJIJFFOK-GASJEMHNSA-N	direct	637271070	5039.0	200.0	0.01	39.3191117703	0.166321115877	2.01	0.150531294076
7214434	637264744	2754.0	22.251811973	0.293729696295	PZODEECXPHBZCU-UHFFFAOYSA-N	1.0	WQZGKKKJIJFFOK-SVZMEOIVSA-N	direct	637264744	4116.0	31.507239611	0.01	44.503623946	0.146864848148	2.01	0.150510685057
7214435	637264744	2754.0	22.251811973	0.293729696295	PZODEECXPHBZCU-UHFFFAOYSA-N	1.0	WQZGKKKJIJFFOK-SVZMEOIVSA-N	direct	637264744	1846.0	30.6655462488	0.01	44.503623946	0.146864848148	2.01	0.150510685057
7214436	637264744	2754.0	22.251811973	0.293729696295	PZODEECXPHBZCU-UHFFFAOYSA-N	1.0	WQZGKKKJIJFFOK-SVZMEOIVSA-N	direct	637264744	2046.0	30.6655462488	0.01	44.503623946	0.146864848148	2.01	0.150510685057
7214437	637264744	2754.0	22.251811973	0.293729696295	PZODEECXPHBZCU-UHFFFAOYSA-N	1.0	WQZGKKKJIJFFOK-SVZMEOIVSA-N	direct	637264744	2950.0	30.6655462488	0.01	44.503623946	0.146864848148	2.01	0.150510685057
7214438	637264744	2754.0	22.251811973	0.293729696295	PZODEECXPHBZCU-UHFFFAOYSA-N	1.0	WQZGKKKJIJFFOK-SVZMEOIVSA-N	direct	637264744	3536.0	30.6655462488	0.01	44.503623946	0.146864848148	2.01	0.150510685057
7214439	637264744	2754.0	22.251811973	0.293729696295	PZODEECXPHBZCU-UHFFFAOYSA-N	1.0	WQZGKKKJIJFFOK-SVZMEOIVSA-N	direct	637264744	4197.0	30.6655462488	0.01	44.503623946	0.146864848148	2.01	0.150510685057
7214440	637264744	2754.0	22.251811973	0.293729696295	PZODEECXPHBZCU-UHFFFAOYSA-N	1.0	WQZGKKKJIJFFOK-SVZMEOIVSA-N	direct	637264744	4708.0	30.6655462488	0.01	44.503623946	0.146864848148	2.01	0.150510685057
7214441	637264744	2754.0	22.251811973	0.293729696295	PZODEECXPHBZCU-UHFFFAOYSA-N	1.0	WQZGKKKJIJFFOK-SVZMEOIVSA-N	direct	637264744	5039.0	30.6655462488	0.01	44.503623946	0.146864848148	2.01	0.150510685057
7214463	637264744	2754.0	22.251811973	0.293729696295	PZODEECXPHBZCU-UHFFFAOYSA-N	1.0	WQZGKKKJIJFFOK-SVZMEOIVSA-N	direct	637264744	1157.0	30.1732774798	0.01	44.503623946	0.146864848148	2.01	0.150510685057
7214464	637264744	2754.0	22.251811973	0.293729696295	PZODEECXPHBZCU-UHFFFAOYSA-N	1.0	WQZGKKKJIJFFOK-SVZMEOIVSA-N	direct	637264744	2964.0	30.1732774798	0.01	44.503623946	0.146864848148	2.01	0.150510685057
7214474	637264744	5746.0	22.251811973	0.293729696295	PZODEECXPHBZCU-UHFFFAOYSA-N	1.0	WQZGKKKJIJFFOK-SVZMEOIVSA-N	direct	637264744	4116.0	31.507239611	0.01	44.503623946	0.146864848148	2.01	0.150510685057
7214475	637264744	5746.0	22.251811973	0.293729696295	PZODEECXPHBZCU-UHFFFAOYSA-N	1.0	WQZGKKKJIJFFOK-SVZMEOIVSA-N	direct	637264744	1846.0	30.6655462488	0.01	44.503623946	0.146864848148	2.01	0.150510685057
7214476	637264744	5746.0	22.251811973	0.293729696295	PZODEECXPHBZCU-UHFFFAOYSA-N	1.0	WQZGKKKJIJFFOK-SVZMEOIVSA-N	direct	637264744	2046.0	30.6655462488	0.01	44.503623946	0.146864848148	2.01	0.150510685057
7214477	637264744	5746.0	22.251811973	0.293729696295	PZODEECXPHBZCU-UHFFFAOYSA-N	1.0	WQZGKKKJIJFFOK-SVZMEOIVSA-N	direct	637264744	2950.0	30.6655462488	0.01	44.503623946	0.146864848148	2.01	0.150510685057
7214478	637264744	5746.0	22.251811973	0.293729696295	PZODEECXPHBZCU-UHFFFAOYSA-N	1.0	WQZGKKKJIJFFOK-SVZMEOIVSA-N	direct	637264744	3536.0	30.6655462488	0.01	44.503623946	0.146864848148	2.01	0.150510685057
7214479	637264744	5746.0	22.251811973	0.293729696295	PZODEECXPHBZCU-UHFFFAOYSA-N	1.0	WQZGKKKJIJFFOK-SVZMEOIVSA-N	direct	637264744	4197.0	30.6655462488	0.01	44.503623946	0.146864848148	2.01	0.150510685057
7214480	637264744	5746.0	22.251811973	0.293729696295	PZODEECXPHBZCU-UHFFFAOYSA-N	1.0	WQZGKKKJIJFFOK-SVZMEOIVSA-N	direct	637264744	4708.0	30.6655462488	0.01	44.503623946	0.146864848148	2.01	0.150510685057
7214481	637264744	5746.0	22.251811973	0.293729696295	PZODEECXPHBZCU-UHFFFAOYSA-N	1.0	WQZGKKKJIJFFOK-SVZMEOIVSA-N	direct	637264744	5039.0	30.6655462488	0.01	44.503623946	0.146864848148	2.01	0.150510685057
7214503	637264744	5746.0	22.251811973	0.293729696295	PZODEECXPHBZCU-UHFFFAOYSA-N	1.0	WQZGKKKJIJFFOK-SVZMEOIVSA-N	direct	637264744	1157.0	30.1732774798	0.01	44.503623946	0.146864848148	2.01	0.150510685057
7214504	637264744	5746.0	22.251811973	0.293729696295	PZODEECXPHBZCU-UHFFFAOYSA-N	1.0	WQZGKKKJIJFFOK-SVZMEOIVSA-N	direct	637264744	2964.0	30.1732774798	0.01	44.503623946	0.146864848148	2.01	0.150510685057
25951110	637269718	7344.0	22.2276782933	0.293729696295	PZODEECXPHBZCU-UHFFFAOYSA-N	1.0	WQZGKKKJIJFFOK-GASJEMHNSA-N	direct	637269718	2192.0	200.0	0.01	44.4553565866	0.146864848148	2.01	0.150469858551
25951111	637269718	9486.0	22.2276782933	0.293729696295	PZODEECXPHBZCU-UHFFFAOYSA-N	1.0	WQZGKKKJIJFFOK-GASJEMHNSA-N	direct	637269718	2192.0	200.0	0.01	44.4553565866	0.146864848148	2.01	0.150469858551
25951112	637269718	10627.0	22.2276782933	0.293729696295	PZODEECXPHBZCU-UHFFFAOYSA-N	1.0	WQZGKKKJIJFFOK-GASJEMHNSA-N	direct	637269718	2192.0	200.0	0.01	44.4553565866	0.146864848148	2.01	0.150469858551
25951113	637269718	11310.0	22.2276782933	0.293729696295	PZODEECXPHBZCU-UHFFFAOYSA-N	1.0	WQZGKKKJIJFFOK-GASJEMHNSA-N	direct	637269718	2192.0	200.0	0.01	44.4553565866	0.146864848148	2.01	0.150469858551
25951117	637269718	15435.0	22.2276782933	0.293729696295	PZODEECXPHBZCU-UHFFFAOYSA-N	1.0	WQZGKKKJIJFFOK-GASJEMHNSA-N	direct	637269718	2192.0	200.0	0.01	44.4553565866	0.146864848148	2.01	0.150469858551
45987316	637268033	13526.0	19.7544873322	0.330474151075	PZODEECXPHBZCU-UHFFFAOYSA-N	1.0	WQZGKKKJIJFFOK-GASJEMHNSA-N	direct	637268033	6123.0	79.2291479884	0.01	39.5089746644	0.165237075537	2.01	0.150466506517
45987317	637268033	13526.0	19.7544873322	0.330474151075	PZODEECXPHBZCU-UHFFFAOYSA-N	1.0	WQZGKKKJIJFFOK-GASJEMHNSA-N	direct	637268033	13330.0	79.2291479884	0.01	39.5089746644	0.165237075537	2.01	0.150466506517
46763145	637266891	8527.0	13.9913998282	0.466572711232	PZODEECXPHBZCU-UHFFFAOYSA-N	1.0	WQZGKKKJIJFFOK-GASJEMHNSA-N	direct	637266891	6715.0	90.9546770212	0.01	27.9827996565	0.233286355616	2.01	0.150464535402
46763146	637266891	8527.0	13.9913998282	0.466572711232	PZODEECXPHBZCU-UHFFFAOYSA-N	1.0	WQZGKKKJIJFFOK-GASJEMHNSA-N	direct	637266891	6954.0	90.9546770212	0.01	27.9827996565	0.233286355616	2.01	0.150464535402
46763148	637266891	8527.0	13.9913998282	0.466572711232	PZODEECXPHBZCU-UHFFFAOYSA-N	1.0	WQZGKKKJIJFFOK-GASJEMHNSA-N	direct	637266891	10935.0	90.9546770212	0.01	27.9827996565	0.233286355616	2.01	0.150464535402
46763157	637266891	15474.0	13.9913998282	0.466572711232	PZODEECXPHBZCU-UHFFFAOYSA-N	1.0	WQZGKKKJIJFFOK-GASJEMHNSA-N	direct	637266891	6715.0	90.9546770212	0.01	27.9827996565	0.233286355616	2.01	0.150464535402
46763158	637266891	15474.0	13.9913998282	0.466572711232	PZODEECXPHBZCU-UHFFFAOYSA-N	1.0	WQZGKKKJIJFFOK-GASJEMHNSA-N	direct	637266891	6954.0	90.9546770212	0.01	27.9827996565	0.233286355616	2.01	0.150464535402
46763159	637266891	15474.0	13.9913998282	0.466572711232	PZODEECXPHBZCU-UHFFFAOYSA-N	1.0	WQZGKKKJIJFFOK-GASJEMHNSA-N	direct	637266891	8527.0	90.9546770212	0.01	27.9827996565	0.233286355616	2.01	0.150464535402
46763160	637266891	15474.0	13.9913998282	0.466572711232	PZODEECXPHBZCU-UHFFFAOYSA-N	1.0	WQZGKKKJIJFFOK-GASJEMHNSA-N	direct	637266891	10935.0	90.9546770212	0.01	27.9827996565	0.233286355616	2.01	0.150464535402
46763169	637266891	16660.0	13.9913998282	0.466572711232	PZODEECXPHBZCU-UHFFFAOYSA-N	1.0	WQZGKKKJIJFFOK-DVKNGEFBSA-N	direct	637266891	6715.0	90.9546770212	0.01	27.9827996565	0.233286355616	2.01	0.150464535402
46763170	637266891	16660.0	13.9913998282	0.466572711232	PZODEECXPHBZCU-UHFFFAOYSA-N	1.0	WQZGKKKJIJFFOK-DVKNGEFBSA-N	direct	637266891	6954.0	90.9546770212	0.01	27.9827996565	0.233286355616	2.01	0.150464535402
46763171	637266891	16660.0	13.9913998282	0.466572711232	PZODEECXPHBZCU-UHFFFAOYSA-N	1.0	WQZGKKKJIJFFOK-DVKNGEFBSA-N	direct	637266891	8527.0	90.9546770212	0.01	27.9827996565	0.233286355616	2.01	0.150464535402
46763172	637266891	16660.0	13.9913998282	0.466572711232	PZODEECXPHBZCU-UHFFFAOYSA-N	1.0	WQZGKKKJIJFFOK-DVKNGEFBSA-N	direct	637266891	10935.0	90.9546770212	0.01	27.9827996565	0.233286355616	2.01	0.150464535402
22433935	637270175	2754.0	15.9065783148	0.410151318181	PZODEECXPHBZCU-UHFFFAOYSA-N	1.0	WQZGKKKJIJFFOK-SVZMEOIVSA-N	direct	637270175	16943.0	29.1438755558	0.01	31.8131566297	0.20507565909	2.01	0.150442050084
22433947	637270175	5746.0	15.9065783148	0.410151318181	PZODEECXPHBZCU-UHFFFAOYSA-N	1.0	WQZGKKKJIJFFOK-SVZMEOIVSA-N	direct	637270175	16943.0	29.1438755558	0.01	31.8131566297	0.20507565909	2.01	0.150442050084
53253299	637271697	16834.0	18.9507819773	0.344128852252	PZODEECXPHBZCU-UHFFFAOYSA-N	1.0	WQZGKKKJIJFFOK-GASJEMHNSA-N	direct	637271697	849.0	86.779891912	0.01	37.9015639547	0.172064426126	2.01	0.150427098362
53253300	637271697	16834.0	18.9507819773	0.344128852252	PZODEECXPHBZCU-UHFFFAOYSA-N	1.0	WQZGKKKJIJFFOK-GASJEMHNSA-N	direct	637271697	1093.0	86.779891912	0.01	37.9015639547	0.172064426126	2.01	0.150427098362
44120357	637267226	5893.0	14.1169066414	0.461898076717	PZODEECXPHBZCU-UHFFFAOYSA-N	1.0	WQZGKKKJIJFFOK-GASJEMHNSA-N	direct	637267226	15204.0	38.4609239012	0.01	28.2338132828	0.230949038359	2.01	0.15042168427
44120359	637267226	5893.0	14.1169066414	0.461898076717	PZODEECXPHBZCU-UHFFFAOYSA-N	1.0	WQZGKKKJIJFFOK-GASJEMHNSA-N	direct	637267226	9845.0	35.374687549	0.01	28.2338132828	0.230949038359	2.01	0.15042168427
1729957	637264747	5669.0	15.896196279	0.410151318181	PZODEECXPHBZCU-UHFFFAOYSA-N	1.0	LKDRXBCSQODPBY-AMVSKUEXSA-N	direct	637264747	1846.0	36.5512936801	0.01	31.7923925581	0.20507565909	2.01	0.150417496136
1729958	637264747	5669.0	15.896196279	0.410151318181	PZODEECXPHBZCU-UHFFFAOYSA-N	1.0	LKDRXBCSQODPBY-AMVSKUEXSA-N	direct	637264747	2046.0	36.5512936801	0.01	31.7923925581	0.20507565909	2.01	0.150417496136
1729959	637264747	5669.0	15.896196279	0.410151318181	PZODEECXPHBZCU-UHFFFAOYSA-N	1.0	LKDRXBCSQODPBY-AMVSKUEXSA-N	direct	637264747	3536.0	36.5512936801	0.01	31.7923925581	0.20507565909	2.01	0.150417496136
1729960	637264747	5669.0	15.896196279	0.410151318181	PZODEECXPHBZCU-UHFFFAOYSA-N	1.0	LKDRXBCSQODPBY-AMVSKUEXSA-N	direct	637264747	4708.0	36.5512936801	0.01	31.7923925581	0.20507565909	2.01	0.150417496136
1729961	637264747	5669.0	15.896196279	0.410151318181	PZODEECXPHBZCU-UHFFFAOYSA-N	1.0	LKDRXBCSQODPBY-AMVSKUEXSA-N	direct	637264747	5039.0	36.5512936801	0.01	31.7923925581	0.20507565909	2.01	0.150417496136
1729964	637264747	5669.0	15.896196279	0.410151318181	PZODEECXPHBZCU-UHFFFAOYSA-N	1.0	LKDRXBCSQODPBY-AMVSKUEXSA-N	direct	637264747	2950.0	33.3279021421	0.01	31.7923925581	0.20507565909	2.01	0.150417496136
1729966	637264747	5669.0	15.896196279	0.410151318181	PZODEECXPHBZCU-UHFFFAOYSA-N	1.0	LKDRXBCSQODPBY-AMVSKUEXSA-N	direct	637264747	4197.0	33.3279021421	0.01	31.7923925581	0.20507565909	2.01	0.150417496136
1729997	637264747	5669.0	15.896196279	0.410151318181	PZODEECXPHBZCU-UHFFFAOYSA-N	1.0	LKDRXBCSQODPBY-AMVSKUEXSA-N	direct	637264747	1011.0	31.2218487496	0.01	31.7923925581	0.20507565909	2.01	0.150417496136
1729998	637264747	5669.0	15.896196279	0.410151318181	PZODEECXPHBZCU-UHFFFAOYSA-N	1.0	LKDRXBCSQODPBY-AMVSKUEXSA-N	direct	637264747	2823.0	31.2218487496	0.01	31.7923925581	0.20507565909	2.01	0.150417496136
1729999	637264747	5669.0	15.896196279	0.410151318181	PZODEECXPHBZCU-UHFFFAOYSA-N	1.0	LKDRXBCSQODPBY-AMVSKUEXSA-N	direct	637264747	5197.0	31.2218487496	0.01	31.7923925581	0.20507565909	2.01	0.150417496136
1730000	637264747	5669.0	15.896196279	0.410151318181	PZODEECXPHBZCU-UHFFFAOYSA-N	1.0	LKDRXBCSQODPBY-AMVSKUEXSA-N	direct	637264747	5501.0	31.2218487496	0.01	31.7923925581	0.20507565909	2.01	0.150417496136
1910032	637264341	16834.0	18.9430951487	0.344128852252	PZODEECXPHBZCU-UHFFFAOYSA-N	1.0	WQZGKKKJIJFFOK-GASJEMHNSA-N	direct	637264341	849.0	29.9430951487	0.01	37.8861902973	0.172064426126	2.01	0.150411841956
1910033	637264341	16834.0	18.9430951487	0.344128852252	PZODEECXPHBZCU-UHFFFAOYSA-N	1.0	WQZGKKKJIJFFOK-GASJEMHNSA-N	direct	637264341	1093.0	29.9430951487	0.01	37.8861902973	0.172064426126	2.01	0.150411841956
27527472	637264460	5669.0	15.5590909179	0.418695954598	PZODEECXPHBZCU-UHFFFAOYSA-N	1.0	LKDRXBCSQODPBY-AMVSKUEXSA-N	direct	637264460	4009.0	30.6216020991	0.01	31.1181818359	0.209347977299	2.01	0.150386817506
27527473	637264460	5669.0	15.5590909179	0.418695954598	PZODEECXPHBZCU-UHFFFAOYSA-N	1.0	LKDRXBCSQODPBY-AMVSKUEXSA-N	direct	637264460	5154.0	30.6216020991	0.01	31.1181818359	0.209347977299	2.01	0.150386817506
27304151	640738214	5669.0	16.5575202309	0.393327719559	PZODEECXPHBZCU-UHFFFAOYSA-N	1.0	LKDRXBCSQODPBY-AMVSKUEXSA-N	direct	640738214	8422.0	22.1084625423	0.01	33.1150404619	0.196663859779	2.01	0.150375292517
22433853	637270175	2754.0	15.9065783148	0.409250667625	PZODEECXPHBZCU-UHFFFAOYSA-N	1.0	WQZGKKKJIJFFOK-SVZMEOIVSA-N	direct	637270175	16943.0	29.1438755558	0.01	31.8131566297	0.204625333813	2.01	0.15035939313
22433865	637270175	5746.0	15.9065783148	0.409250667625	PZODEECXPHBZCU-UHFFFAOYSA-N	1.0	WQZGKKKJIJFFOK-SVZMEOIVSA-N	direct	637270175	16943.0	29.1438755558	0.01	31.8131566297	0.204625333813	2.01	0.15035939313
50174425	637266367	2926.0	15.5376020021	0.418695954598	PZODEECXPHBZCU-UHFFFAOYSA-N	1.0	WQZGKKKJIJFFOK-GASJEMHNSA-N	direct	637266367	2714.0	22.2247537403	0.01	31.0752040042	0.209347977299	2.01	0.150334865166
1729605	637264747	5669.0	15.896196279	0.409250667625	PZODEECXPHBZCU-UHFFFAOYSA-N	1.0	LKDRXBCSQODPBY-AMVSKUEXSA-N	direct	637264747	1846.0	36.5512936801	0.01	31.7923925581	0.204625333813	2.01	0.150334852673
1729606	637264747	5669.0	15.896196279	0.409250667625	PZODEECXPHBZCU-UHFFFAOYSA-N	1.0	LKDRXBCSQODPBY-AMVSKUEXSA-N	direct	637264747	2046.0	36.5512936801	0.01	31.7923925581	0.204625333813	2.01	0.150334852673
1729607	637264747	5669.0	15.896196279	0.409250667625	PZODEECXPHBZCU-UHFFFAOYSA-N	1.0	LKDRXBCSQODPBY-AMVSKUEXSA-N	direct	637264747	3536.0	36.5512936801	0.01	31.7923925581	0.204625333813	2.01	0.150334852673
1729608	637264747	5669.0	15.896196279	0.409250667625	PZODEECXPHBZCU-UHFFFAOYSA-N	1.0	LKDRXBCSQODPBY-AMVSKUEXSA-N	direct	637264747	4708.0	36.5512936801	0.01	31.7923925581	0.204625333813	2.01	0.150334852673
1729609	637264747	5669.0	15.896196279	0.409250667625	PZODEECXPHBZCU-UHFFFAOYSA-N	1.0	LKDRXBCSQODPBY-AMVSKUEXSA-N	direct	637264747	5039.0	36.5512936801	0.01	31.7923925581	0.204625333813	2.01	0.150334852673
1729612	637264747	5669.0	15.896196279	0.409250667625	PZODEECXPHBZCU-UHFFFAOYSA-N	1.0	LKDRXBCSQODPBY-AMVSKUEXSA-N	direct	637264747	2950.0	33.3279021421	0.01	31.7923925581	0.204625333813	2.01	0.150334852673
1729614	637264747	5669.0	15.896196279	0.409250667625	PZODEECXPHBZCU-UHFFFAOYSA-N	1.0	LKDRXBCSQODPBY-AMVSKUEXSA-N	direct	637264747	4197.0	33.3279021421	0.01	31.7923925581	0.204625333813	2.01	0.150334852673
1729645	637264747	5669.0	15.896196279	0.409250667625	PZODEECXPHBZCU-UHFFFAOYSA-N	1.0	LKDRXBCSQODPBY-AMVSKUEXSA-N	direct	637264747	1011.0	31.2218487496	0.01	31.7923925581	0.204625333813	2.01	0.150334852673
1729646	637264747	5669.0	15.896196279	0.409250667625	PZODEECXPHBZCU-UHFFFAOYSA-N	1.0	LKDRXBCSQODPBY-AMVSKUEXSA-N	direct	637264747	2823.0	31.2218487496	0.01	31.7923925581	0.204625333813	2.01	0.150334852673
1729647	637264747	5669.0	15.896196279	0.409250667625	PZODEECXPHBZCU-UHFFFAOYSA-N	1.0	LKDRXBCSQODPBY-AMVSKUEXSA-N	direct	637264747	5197.0	31.2218487496	0.01	31.7923925581	0.204625333813	2.01	0.150334852673
1729648	637264747	5669.0	15.896196279	0.409250667625	PZODEECXPHBZCU-UHFFFAOYSA-N	1.0	LKDRXBCSQODPBY-AMVSKUEXSA-N	direct	637264747	5501.0	31.2218487496	0.01	31.7923925581	0.204625333813	2.01	0.150334852673
50047233	637268047	5893.0	14.0731432911	0.461898076717	PZODEECXPHBZCU-UHFFFAOYSA-N	1.0	WQZGKKKJIJFFOK-GASJEMHNSA-N	direct	637268047	10259.0	47.9706162223	0.01	28.1462865821	0.230949038359	2.01	0.150304969189
27993728	637267419	5669.0	16.0287241513	0.405441216512	PZODEECXPHBZCU-UHFFFAOYSA-N	1.0	LKDRXBCSQODPBY-AMVSKUEXSA-N	direct	637267419	3242.0	21.6179829574	0.01	32.0574483025	0.202720608256	2.01	0.150295416343
27993730	637267419	5669.0	16.0287241513	0.405441216512	PZODEECXPHBZCU-UHFFFAOYSA-N	1.0	LKDRXBCSQODPBY-AMVSKUEXSA-N	direct	637267419	16760.0	21.6179829574	0.01	32.0574483025	0.202720608256	2.01	0.150295416343
31151811	637271070	1157.0	19.6595558852	0.330474151075	PZODEECXPHBZCU-UHFFFAOYSA-N	1.0	WQZGKKKJIJFFOK-GASJEMHNSA-N	direct	637271070	44.0	200.0	0.01	39.3191117703	0.165237075537	2.01	0.150285410744
31151812	637271070	1157.0	19.6595558852	0.330474151075	PZODEECXPHBZCU-UHFFFAOYSA-N	1.0	WQZGKKKJIJFFOK-GASJEMHNSA-N	direct	637271070	1847.0	200.0	0.01	39.3191117703	0.165237075537	2.01	0.150285410744
31151813	637271070	1157.0	19.6595558852	0.330474151075	PZODEECXPHBZCU-UHFFFAOYSA-N	1.0	WQZGKKKJIJFFOK-GASJEMHNSA-N	direct	637271070	4116.0	200.0	0.01	39.3191117703	0.165237075537	2.01	0.150285410744
31151814	637271070	1157.0	19.6595558852	0.330474151075	PZODEECXPHBZCU-UHFFFAOYSA-N	1.0	WQZGKKKJIJFFOK-GASJEMHNSA-N	direct	637271070	5039.0	200.0	0.01	39.3191117703	0.165237075537	2.01	0.150285410744
31151875	637271070	2964.0	19.6595558852	0.330474151075	PZODEECXPHBZCU-UHFFFAOYSA-N	1.0	WQZGKKKJIJFFOK-GASJEMHNSA-N	direct	637271070	44.0	200.0	0.01	39.3191117703	0.165237075537	2.01	0.150285410744
31151876	637271070	2964.0	19.6595558852	0.330474151075	PZODEECXPHBZCU-UHFFFAOYSA-N	1.0	WQZGKKKJIJFFOK-GASJEMHNSA-N	direct	637271070	1847.0	200.0	0.01	39.3191117703	0.165237075537	2.01	0.150285410744
31151877	637271070	2964.0	19.6595558852	0.330474151075	PZODEECXPHBZCU-UHFFFAOYSA-N	1.0	WQZGKKKJIJFFOK-GASJEMHNSA-N	direct	637271070	4116.0	200.0	0.01	39.3191117703	0.165237075537	2.01	0.150285410744
31151878	637271070	2964.0	19.6595558852	0.330474151075	PZODEECXPHBZCU-UHFFFAOYSA-N	1.0	WQZGKKKJIJFFOK-GASJEMHNSA-N	direct	637271070	5039.0	200.0	0.01	39.3191117703	0.165237075537	2.01	0.150285410744
499212				0.509042543289	PZODEECXPHBZCU-UHFFFAOYSA-N	0.0		direct				0.1	1.0	0.509042543289	0.01	0.15020642854
778570	637265566	5669.0	14.6038006529	0.443865630677	PZODEECXPHBZCU-UHFFFAOYSA-N	1.0	LKDRXBCSQODPBY-AMVSKUEXSA-N	direct	637265566	1248.0	48.448550002	0.01	29.2076013058	0.221932815338	2.01	0.150199461826
27302424	640738214	5669.0	18.3736596326	0.352661008437	PZODEECXPHBZCU-UHFFFAOYSA-N	1.0	LKDRXBCSQODPBY-AMVSKUEXSA-N	direct	640738214	4116.0	25.5482135645	0.01	36.7473192652	0.176330504218	2.01	0.150185256641
27302425	640738214	5669.0	18.3736596326	0.352661008437	PZODEECXPHBZCU-UHFFFAOYSA-N	1.0	LKDRXBCSQODPBY-AMVSKUEXSA-N	direct	640738214	189.0	25.0195421077	0.01	36.7473192652	0.176330504218	2.01	0.150185256641
27302426	640738214	5669.0	18.3736596326	0.352661008437	PZODEECXPHBZCU-UHFFFAOYSA-N	1.0	LKDRXBCSQODPBY-AMVSKUEXSA-N	direct	640738214	1846.0	25.0195421077	0.01	36.7473192652	0.176330504218	2.01	0.150185256641
27302427	640738214	5669.0	18.3736596326	0.352661008437	PZODEECXPHBZCU-UHFFFAOYSA-N	1.0	LKDRXBCSQODPBY-AMVSKUEXSA-N	direct	640738214	2046.0	25.0195421077	0.01	36.7473192652	0.176330504218	2.01	0.150185256641
50260725	637268562	5488.0	53.2365720064	0.466572711232	PZODEECXPHBZCU-UHFFFAOYSA-N	2.0	HDTRYLNUVZCQOY-LIZSDCNHSA-N	direct	637268562	6114.0	66.1325325121	1.0	106.473144013	0.155524237077	2.01	0.150120005343
2127714	637266136	1157.0	18.3306831194	0.352661008437	PZODEECXPHBZCU-UHFFFAOYSA-N	1.0	WQZGKKKJIJFFOK-GASJEMHNSA-N	direct	637266136	2160.0	63.714442691	0.01	36.6613662389	0.176330504218	2.01	0.150097357606
2127715	637266136	1157.0	18.3306831194	0.352661008437	PZODEECXPHBZCU-UHFFFAOYSA-N	1.0	WQZGKKKJIJFFOK-GASJEMHNSA-N	direct	637266136	4146.0	63.714442691	0.01	36.6613662389	0.176330504218	2.01	0.150097357606
2127716	637266136	1157.0	18.3306831194	0.352661008437	PZODEECXPHBZCU-UHFFFAOYSA-N	1.0	WQZGKKKJIJFFOK-GASJEMHNSA-N	direct	637266136	4720.0	63.714442691	0.01	36.6613662389	0.176330504218	2.01	0.150097357606
2127732	637266136	2964.0	18.3306831194	0.352661008437	PZODEECXPHBZCU-UHFFFAOYSA-N	1.0	WQZGKKKJIJFFOK-GASJEMHNSA-N	direct	637266136	2160.0	63.714442691	0.01	36.6613662389	0.176330504218	2.01	0.150097357606
2127733	637266136	2964.0	18.3306831194	0.352661008437	PZODEECXPHBZCU-UHFFFAOYSA-N	1.0	WQZGKKKJIJFFOK-GASJEMHNSA-N	direct	637266136	4146.0	63.714442691	0.01	36.6613662389	0.176330504218	2.01	0.150097357606
2127734	637266136	2964.0	18.3306831194	0.352661008437	PZODEECXPHBZCU-UHFFFAOYSA-N	1.0	WQZGKKKJIJFFOK-GASJEMHNSA-N	direct	637266136	4720.0	63.714442691	0.01	36.6613662389	0.176330504218	2.01	0.150097357606
46763805	637266891	8527.0	13.9913998282	0.461898076717	PZODEECXPHBZCU-UHFFFAOYSA-N	1.0	WQZGKKKJIJFFOK-GASJEMHNSA-N	direct	637266891	6715.0	90.9546770212	0.01	27.9827996565	0.230949038359	2.01	0.1500862316
46763806	637266891	8527.0	13.9913998282	0.461898076717	PZODEECXPHBZCU-UHFFFAOYSA-N	1.0	WQZGKKKJIJFFOK-GASJEMHNSA-N	direct	637266891	6954.0	90.9546770212	0.01	27.9827996565	0.230949038359	2.01	0.1500862316
46763808	637266891	8527.0	13.9913998282	0.461898076717	PZODEECXPHBZCU-UHFFFAOYSA-N	1.0	WQZGKKKJIJFFOK-GASJEMHNSA-N	direct	637266891	10935.0	90.9546770212	0.01	27.9827996565	0.230949038359	2.01	0.1500862316
46763817	637266891	15474.0	13.9913998282	0.461898076717	PZODEECXPHBZCU-UHFFFAOYSA-N	1.0	WQZGKKKJIJFFOK-GASJEMHNSA-N	direct	637266891	6715.0	90.9546770212	0.01	27.9827996565	0.230949038359	2.01	0.1500862316
46763818	637266891	15474.0	13.9913998282	0.461898076717	PZODEECXPHBZCU-UHFFFAOYSA-N	1.0	WQZGKKKJIJFFOK-GASJEMHNSA-N	direct	637266891	6954.0	90.9546770212	0.01	27.9827996565	0.230949038359	2.01	0.1500862316
46763819	637266891	15474.0	13.9913998282	0.461898076717	PZODEECXPHBZCU-UHFFFAOYSA-N	1.0	WQZGKKKJIJFFOK-GASJEMHNSA-N	direct	637266891	8527.0	90.9546770212	0.01	27.9827996565	0.230949038359	2.01	0.1500862316
46763820	637266891	15474.0	13.9913998282	0.461898076717	PZODEECXPHBZCU-UHFFFAOYSA-N	1.0	WQZGKKKJIJFFOK-GASJEMHNSA-N	direct	637266891	10935.0	90.9546770212	0.01	27.9827996565	0.230949038359	2.01	0.1500862316
46763829	637266891	16660.0	13.9913998282	0.461898076717	PZODEECXPHBZCU-UHFFFAOYSA-N	1.0	WQZGKKKJIJFFOK-DVKNGEFBSA-N	direct	637266891	6715.0	90.9546770212	0.01	27.9827996565	0.230949038359	2.01	0.1500862316
46763830	637266891	16660.0	13.9913998282	0.461898076717	PZODEECXPHBZCU-UHFFFAOYSA-N	1.0	WQZGKKKJIJFFOK-DVKNGEFBSA-N	direct	637266891	6954.0	90.9546770212	0.01	27.9827996565	0.230949038359	2.01	0.1500862316
46763831	637266891	16660.0	13.9913998282	0.461898076717	PZODEECXPHBZCU-UHFFFAOYSA-N	1.0	WQZGKKKJIJFFOK-DVKNGEFBSA-N	direct	637266891	8527.0	90.9546770212	0.01	27.9827996565	0.230949038359	2.01	0.1500862316
46763832	637266891	16660.0	13.9913998282	0.461898076717	PZODEECXPHBZCU-UHFFFAOYSA-N	1.0	WQZGKKKJIJFFOK-DVKNGEFBSA-N	direct	637266891	10935.0	90.9546770212	0.01	27.9827996565	0.230949038359	2.01	0.1500862316
44080407	637266830	5893.0	17.9546770212	0.359745333944	PZODEECXPHBZCU-UHFFFAOYSA-N	1.0	WQZGKKKJIJFFOK-GASJEMHNSA-N	direct	637266830	15204.0	92.3251388593	0.01	35.9093540424	0.179872666972	2.01	0.150065968259
44080408	637266830	5893.0	17.9546770212	0.359745333944	PZODEECXPHBZCU-UHFFFAOYSA-N	1.0	WQZGKKKJIJFFOK-GASJEMHNSA-N	direct	637266830	9845.0	89.7189666328	0.01	35.9093540424	0.179872666972	2.01	0.150065968259
42263072	637266361	15980.0	47.8096683018	0.135081436622	PZODEECXPHBZCU-UHFFFAOYSA-N	1.0	WQZGKKKJIJFFOK-GASJEMHNSA-N	direct	637266361	1892.0	200.0	0.01	95.6193366037	0.067540718311	2.01	0.150060667305
45613340	637265791	10975.0	19.3819519033	0.332883043307	PZODEECXPHBZCU-UHFFFAOYSA-N	1.0	RFSUNEUAIZKAJO-ARQDHWQXSA-N	direct	637265791	2013.0	26.8153085692	0.01	38.7639038066	0.166441521653	2.01	0.150024199875
45613341	637265791	10975.0	19.3819519033	0.332883043307	PZODEECXPHBZCU-UHFFFAOYSA-N	1.0	RFSUNEUAIZKAJO-ARQDHWQXSA-N	direct	637265791	1229.0	26.6736641391	0.01	38.7639038066	0.166441521653	2.01	0.150024199875
45613342	637265791	10975.0	19.3819519033	0.332883043307	PZODEECXPHBZCU-UHFFFAOYSA-N	1.0	RFSUNEUAIZKAJO-ARQDHWQXSA-N	direct	637265791	14743.0	26.6736641391	0.01	38.7639038066	0.166441521653	2.01	0.150024199875
45613343	637265791	10975.0	19.3819519033	0.332883043307	PZODEECXPHBZCU-UHFFFAOYSA-N	1.0	RFSUNEUAIZKAJO-ARQDHWQXSA-N	direct	637265791	15110.0	26.6736641391	0.01	38.7639038066	0.166441521653	2.01	0.150024199875
45613344	637265791	10975.0	19.3819519033	0.332883043307	PZODEECXPHBZCU-UHFFFAOYSA-N	1.0	RFSUNEUAIZKAJO-ARQDHWQXSA-N	direct	637265791	15763.0	26.6736641391	0.01	38.7639038066	0.166441521653	2.01	0.150024199875
22433689	637270175	2754.0	15.9065783148	0.405441216512	PZODEECXPHBZCU-UHFFFAOYSA-N	1.0	WQZGKKKJIJFFOK-SVZMEOIVSA-N	direct	637270175	16943.0	29.1438755558	0.01	31.8131566297	0.202720608256	2.01	0.150008265375
22433701	637270175	5746.0	15.9065783148	0.405441216512	PZODEECXPHBZCU-UHFFFAOYSA-N	1.0	WQZGKKKJIJFFOK-SVZMEOIVSA-N	direct	637270175	16943.0	29.1438755558	0.01	31.8131566297	0.202720608256	2.01	0.150008265375
45613400	637265791	10975.0	19.3819519033	0.332642231753	PZODEECXPHBZCU-UHFFFAOYSA-N	1.0	RFSUNEUAIZKAJO-ARQDHWQXSA-N	direct	637265791	2013.0	26.8153085692	0.01	38.7639038066	0.166321115877	2.01	0.149997060189
45613401	637265791	10975.0	19.3819519033	0.332642231753	PZODEECXPHBZCU-UHFFFAOYSA-N	1.0	RFSUNEUAIZKAJO-ARQDHWQXSA-N	direct	637265791	1229.0	26.6736641391	0.01	38.7639038066	0.166321115877	2.01	0.149997060189
45613402	637265791	10975.0	19.3819519033	0.332642231753	PZODEECXPHBZCU-UHFFFAOYSA-N	1.0	RFSUNEUAIZKAJO-ARQDHWQXSA-N	direct	637265791	14743.0	26.6736641391	0.01	38.7639038066	0.166321115877	2.01	0.149997060189
45613403	637265791	10975.0	19.3819519033	0.332642231753	PZODEECXPHBZCU-UHFFFAOYSA-N	1.0	RFSUNEUAIZKAJO-ARQDHWQXSA-N	direct	637265791	15110.0	26.6736641391	0.01	38.7639038066	0.166321115877	2.01	0.149997060189
45613404	637265791	10975.0	19.3819519033	0.332642231753	PZODEECXPHBZCU-UHFFFAOYSA-N	1.0	RFSUNEUAIZKAJO-ARQDHWQXSA-N	direct	637265791	15763.0	26.6736641391	0.01	38.7639038066	0.166321115877	2.01	0.149997060189
44504732	637269485	1530.0	21.6497519817	0.297761424414	PZODEECXPHBZCU-UHFFFAOYSA-N	1.0	WQZGKKKJIJFFOK-DHVFOXMCSA-N	direct	637269485	2347.0	200.0	0.01	43.2995039633	0.148880712207	2.01	0.149992437468
53054712	637268557	7413.0	13.8153085692	0.466572711232	PZODEECXPHBZCU-UHFFFAOYSA-N	1.0	WQZGKKKJIJFFOK-IVMDWMLBSA-N	direct	637268557	15980.0	36.4353339357	0.01	27.6306171384	0.233286355616	2.01	0.149988859902
53054713	637268557	7413.0	13.8153085692	0.466572711232	PZODEECXPHBZCU-UHFFFAOYSA-N	1.0	WQZGKKKJIJFFOK-IVMDWMLBSA-N	direct	637268557	1892.0	34.7055337738	0.01	27.6306171384	0.233286355616	2.01	0.149988859902
53054714	637268557	7413.0	13.8153085692	0.466572711232	PZODEECXPHBZCU-UHFFFAOYSA-N	1.0	WQZGKKKJIJFFOK-IVMDWMLBSA-N	direct	637268557	5951.0	32.7033348097	0.01	27.6306171384	0.233286355616	2.01	0.149988859902
11356502	637271627	5669.0	43.0888423913	0.149575394795	PZODEECXPHBZCU-UHFFFAOYSA-N	1.0	LKDRXBCSQODPBY-AMVSKUEXSA-N	direct	637271627	1011.0	98.154281982	0.01	86.1776847825	0.0747876973975	2.01	0.149984116488
11356503	637271627	5669.0	43.0888423913	0.149575394795	PZODEECXPHBZCU-UHFFFAOYSA-N	1.0	LKDRXBCSQODPBY-AMVSKUEXSA-N	direct	637271627	2127.0	98.154281982	0.01	86.1776847825	0.0747876973975	2.01	0.149984116488
11356504	637271627	5669.0	43.0888423913	0.149575394795	PZODEECXPHBZCU-UHFFFAOYSA-N	1.0	LKDRXBCSQODPBY-AMVSKUEXSA-N	direct	637271627	1248.0	86.0680338853	0.01	86.1776847825	0.0747876973975	2.01	0.149984116488
11356505	637271627	5669.0	43.0888423913	0.149575394795	PZODEECXPHBZCU-UHFFFAOYSA-N	1.0	LKDRXBCSQODPBY-AMVSKUEXSA-N	direct	637271627	5136.0	86.0680338853	0.01	86.1776847825	0.0747876973975	2.01	0.149984116488
1728901	637264747	5669.0	15.896196279	0.405441216512	PZODEECXPHBZCU-UHFFFAOYSA-N	1.0	LKDRXBCSQODPBY-AMVSKUEXSA-N	direct	637264747	1846.0	36.5512936801	0.01	31.7923925581	0.202720608256	2.01	0.149983782226
1728902	637264747	5669.0	15.896196279	0.405441216512	PZODEECXPHBZCU-UHFFFAOYSA-N	1.0	LKDRXBCSQODPBY-AMVSKUEXSA-N	direct	637264747	2046.0	36.5512936801	0.01	31.7923925581	0.202720608256	2.01	0.149983782226
1728903	637264747	5669.0	15.896196279	0.405441216512	PZODEECXPHBZCU-UHFFFAOYSA-N	1.0	LKDRXBCSQODPBY-AMVSKUEXSA-N	direct	637264747	3536.0	36.5512936801	0.01	31.7923925581	0.202720608256	2.01	0.149983782226
1728904	637264747	5669.0	15.896196279	0.405441216512	PZODEECXPHBZCU-UHFFFAOYSA-N	1.0	LKDRXBCSQODPBY-AMVSKUEXSA-N	direct	637264747	4708.0	36.5512936801	0.01	31.7923925581	0.202720608256	2.01	0.149983782226
1728905	637264747	5669.0	15.896196279	0.405441216512	PZODEECXPHBZCU-UHFFFAOYSA-N	1.0	LKDRXBCSQODPBY-AMVSKUEXSA-N	direct	637264747	5039.0	36.5512936801	0.01	31.7923925581	0.202720608256	2.01	0.149983782226
1728908	637264747	5669.0	15.896196279	0.405441216512	PZODEECXPHBZCU-UHFFFAOYSA-N	1.0	LKDRXBCSQODPBY-AMVSKUEXSA-N	direct	637264747	2950.0	33.3279021421	0.01	31.7923925581	0.202720608256	2.01	0.149983782226
1728910	637264747	5669.0	15.896196279	0.405441216512	PZODEECXPHBZCU-UHFFFAOYSA-N	1.0	LKDRXBCSQODPBY-AMVSKUEXSA-N	direct	637264747	4197.0	33.3279021421	0.01	31.7923925581	0.202720608256	2.01	0.149983782226
1728941	637264747	5669.0	15.896196279	0.405441216512	PZODEECXPHBZCU-UHFFFAOYSA-N	1.0	LKDRXBCSQODPBY-AMVSKUEXSA-N	direct	637264747	1011.0	31.2218487496	0.01	31.7923925581	0.202720608256	2.01	0.149983782226
1728942	637264747	5669.0	15.896196279	0.405441216512	PZODEECXPHBZCU-UHFFFAOYSA-N	1.0	LKDRXBCSQODPBY-AMVSKUEXSA-N	direct	637264747	2823.0	31.2218487496	0.01	31.7923925581	0.202720608256	2.01	0.149983782226
1728943	637264747	5669.0	15.896196279	0.405441216512	PZODEECXPHBZCU-UHFFFAOYSA-N	1.0	LKDRXBCSQODPBY-AMVSKUEXSA-N	direct	637264747	5197.0	31.2218487496	0.01	31.7923925581	0.202720608256	2.01	0.149983782226
1728944	637264747	5669.0	15.896196279	0.405441216512	PZODEECXPHBZCU-UHFFFAOYSA-N	1.0	LKDRXBCSQODPBY-AMVSKUEXSA-N	direct	637264747	5501.0	31.2218487496	0.01	31.7923925581	0.202720608256	2.01	0.149983782226
10272857	637267548	2754.0	21.6216020991	0.297761424414	PZODEECXPHBZCU-UHFFFAOYSA-N	1.0	WQZGKKKJIJFFOK-SVZMEOIVSA-N	direct	637267548	1011.0	51.6216020991	0.01	43.2432041981	0.148880712207	2.01	0.149943657119
10272858	637267548	2754.0	21.6216020991	0.297761424414	PZODEECXPHBZCU-UHFFFAOYSA-N	1.0	WQZGKKKJIJFFOK-SVZMEOIVSA-N	direct	637267548	2823.0	51.6216020991	0.01	43.2432041981	0.148880712207	2.01	0.149943657119
10272859	637267548	2754.0	21.6216020991	0.297761424414	PZODEECXPHBZCU-UHFFFAOYSA-N	1.0	WQZGKKKJIJFFOK-SVZMEOIVSA-N	direct	637267548	5197.0	51.6216020991	0.01	43.2432041981	0.148880712207	2.01	0.149943657119
10272860	637267548	2754.0	21.6216020991	0.297761424414	PZODEECXPHBZCU-UHFFFAOYSA-N	1.0	WQZGKKKJIJFFOK-SVZMEOIVSA-N	direct	637267548	5501.0	51.6216020991	0.01	43.2432041981	0.148880712207	2.01	0.149943657119
10272865	637267548	2754.0	21.6216020991	0.297761424414	PZODEECXPHBZCU-UHFFFAOYSA-N	1.0	WQZGKKKJIJFFOK-SVZMEOIVSA-N	direct	637267548	1846.0	48.6478174819	0.01	43.2432041981	0.148880712207	2.01	0.149943657119
10272866	637267548	2754.0	21.6216020991	0.297761424414	PZODEECXPHBZCU-UHFFFAOYSA-N	1.0	WQZGKKKJIJFFOK-SVZMEOIVSA-N	direct	637267548	2046.0	48.6478174819	0.01	43.2432041981	0.148880712207	2.01	0.149943657119
10272867	637267548	2754.0	21.6216020991	0.297761424414	PZODEECXPHBZCU-UHFFFAOYSA-N	1.0	WQZGKKKJIJFFOK-SVZMEOIVSA-N	direct	637267548	2950.0	48.6478174819	0.01	43.2432041981	0.148880712207	2.01	0.149943657119
10272868	637267548	2754.0	21.6216020991	0.297761424414	PZODEECXPHBZCU-UHFFFAOYSA-N	1.0	WQZGKKKJIJFFOK-SVZMEOIVSA-N	direct	637267548	3536.0	48.6478174819	0.01	43.2432041981	0.148880712207	2.01	0.149943657119
10272869	637267548	2754.0	21.6216020991	0.297761424414	PZODEECXPHBZCU-UHFFFAOYSA-N	1.0	WQZGKKKJIJFFOK-SVZMEOIVSA-N	direct	637267548	4197.0	48.6478174819	0.01	43.2432041981	0.148880712207	2.01	0.149943657119
10272870	637267548	2754.0	21.6216020991	0.297761424414	PZODEECXPHBZCU-UHFFFAOYSA-N	1.0	WQZGKKKJIJFFOK-SVZMEOIVSA-N	direct	637267548	4708.0	48.6478174819	0.01	43.2432041981	0.148880712207	2.01	0.149943657119
10272871	637267548	2754.0	21.6216020991	0.297761424414	PZODEECXPHBZCU-UHFFFAOYSA-N	1.0	WQZGKKKJIJFFOK-SVZMEOIVSA-N	direct	637267548	5039.0	48.6478174819	0.01	43.2432041981	0.148880712207	2.01	0.149943657119
10272910	637267548	5746.0	21.6216020991	0.297761424414	PZODEECXPHBZCU-UHFFFAOYSA-N	1.0	WQZGKKKJIJFFOK-SVZMEOIVSA-N	direct	637267548	1011.0	51.6216020991	0.01	43.2432041981	0.148880712207	2.01	0.149943657119
10272911	637267548	5746.0	21.6216020991	0.297761424414	PZODEECXPHBZCU-UHFFFAOYSA-N	1.0	WQZGKKKJIJFFOK-SVZMEOIVSA-N	direct	637267548	2823.0	51.6216020991	0.01	43.2432041981	0.148880712207	2.01	0.149943657119
10272912	637267548	5746.0	21.6216020991	0.297761424414	PZODEECXPHBZCU-UHFFFAOYSA-N	1.0	WQZGKKKJIJFFOK-SVZMEOIVSA-N	direct	637267548	5197.0	51.6216020991	0.01	43.2432041981	0.148880712207	2.01	0.149943657119
10272913	637267548	5746.0	21.6216020991	0.297761424414	PZODEECXPHBZCU-UHFFFAOYSA-N	1.0	WQZGKKKJIJFFOK-SVZMEOIVSA-N	direct	637267548	5501.0	51.6216020991	0.01	43.2432041981	0.148880712207	2.01	0.149943657119
10272918	637267548	5746.0	21.6216020991	0.297761424414	PZODEECXPHBZCU-UHFFFAOYSA-N	1.0	WQZGKKKJIJFFOK-SVZMEOIVSA-N	direct	637267548	1846.0	48.6478174819	0.01	43.2432041981	0.148880712207	2.01	0.149943657119
10272919	637267548	5746.0	21.6216020991	0.297761424414	PZODEECXPHBZCU-UHFFFAOYSA-N	1.0	WQZGKKKJIJFFOK-SVZMEOIVSA-N	direct	637267548	2046.0	48.6478174819	0.01	43.2432041981	0.148880712207	2.01	0.149943657119
10272920	637267548	5746.0	21.6216020991	0.297761424414	PZODEECXPHBZCU-UHFFFAOYSA-N	1.0	WQZGKKKJIJFFOK-SVZMEOIVSA-N	direct	637267548	2950.0	48.6478174819	0.01	43.2432041981	0.148880712207	2.01	0.149943657119
10272921	637267548	5746.0	21.6216020991	0.297761424414	PZODEECXPHBZCU-UHFFFAOYSA-N	1.0	WQZGKKKJIJFFOK-SVZMEOIVSA-N	direct	637267548	3536.0	48.6478174819	0.01	43.2432041981	0.148880712207	2.01	0.149943657119
10272922	637267548	5746.0	21.6216020991	0.297761424414	PZODEECXPHBZCU-UHFFFAOYSA-N	1.0	WQZGKKKJIJFFOK-SVZMEOIVSA-N	direct	637267548	4197.0	48.6478174819	0.01	43.2432041981	0.148880712207	2.01	0.149943657119
10272923	637267548	5746.0	21.6216020991	0.297761424414	PZODEECXPHBZCU-UHFFFAOYSA-N	1.0	WQZGKKKJIJFFOK-SVZMEOIVSA-N	direct	637267548	4708.0	48.6478174819	0.01	43.2432041981	0.148880712207	2.01	0.149943657119
10272924	637267548	5746.0	21.6216020991	0.297761424414	PZODEECXPHBZCU-UHFFFAOYSA-N	1.0	WQZGKKKJIJFFOK-SVZMEOIVSA-N	direct	637267548	5039.0	48.6478174819	0.01	43.2432041981	0.148880712207	2.01	0.149943657119
46830822	637270393	7413.0	14.5030703519	0.443865630677	PZODEECXPHBZCU-UHFFFAOYSA-N	1.0	WQZGKKKJIJFFOK-IVMDWMLBSA-N	direct	637270393	1892.0	35.3861581781	0.01	29.0061407039	0.221932815338	2.01	0.149939787486
27992914	637267419	5669.0	18.2502636844	0.352661008437	PZODEECXPHBZCU-UHFFFAOYSA-N	1.0	LKDRXBCSQODPBY-AMVSKUEXSA-N	direct	637267419	4116.0	25.3565473235	0.01	36.5005273689	0.176330504218	2.01	0.149932461211
27992917	637267419	5669.0	18.2502636844	0.352661008437	PZODEECXPHBZCU-UHFFFAOYSA-N	1.0	LKDRXBCSQODPBY-AMVSKUEXSA-N	direct	637267419	12747.0	25.0172766123	0.01	36.5005273689	0.176330504218	2.01	0.149932461211
27992918	637267419	5669.0	18.2502636844	0.352661008437	PZODEECXPHBZCU-UHFFFAOYSA-N	1.0	LKDRXBCSQODPBY-AMVSKUEXSA-N	direct	637267419	12759.0	25.0172766123	0.01	36.5005273689	0.176330504218	2.01	0.149932461211
27992919	637267419	5669.0	18.2502636844	0.352661008437	PZODEECXPHBZCU-UHFFFAOYSA-N	1.0	LKDRXBCSQODPBY-AMVSKUEXSA-N	direct	637267419	12985.0	25.0172766123	0.01	36.5005273689	0.176330504218	2.01	0.149932461211
27992920	637267419	5669.0	18.2502636844	0.352661008437	PZODEECXPHBZCU-UHFFFAOYSA-N	1.0	LKDRXBCSQODPBY-AMVSKUEXSA-N	direct	637267419	13004.0	25.0172766123	0.01	36.5005273689	0.176330504218	2.01	0.149932461211
27992921	637267419	5669.0	18.2502636844	0.352661008437	PZODEECXPHBZCU-UHFFFAOYSA-N	1.0	LKDRXBCSQODPBY-AMVSKUEXSA-N	direct	637267419	13006.0	25.0172766123	0.01	36.5005273689	0.176330504218	2.01	0.149932461211
27992922	637267419	5669.0	18.2502636844	0.352661008437	PZODEECXPHBZCU-UHFFFAOYSA-N	1.0	LKDRXBCSQODPBY-AMVSKUEXSA-N	direct	637267419	13273.0	25.0172766123	0.01	36.5005273689	0.176330504218	2.01	0.149932461211
27992923	637267419	5669.0	18.2502636844	0.352661008437	PZODEECXPHBZCU-UHFFFAOYSA-N	1.0	LKDRXBCSQODPBY-AMVSKUEXSA-N	direct	637267419	13292.0	25.0172766123	0.01	36.5005273689	0.176330504218	2.01	0.149932461211
27992924	637267419	5669.0	18.2502636844	0.352661008437	PZODEECXPHBZCU-UHFFFAOYSA-N	1.0	LKDRXBCSQODPBY-AMVSKUEXSA-N	direct	637267419	13411.0	25.0172766123	0.01	36.5005273689	0.176330504218	2.01	0.149932461211
27992925	637267419	5669.0	18.2502636844	0.352661008437	PZODEECXPHBZCU-UHFFFAOYSA-N	1.0	LKDRXBCSQODPBY-AMVSKUEXSA-N	direct	637267419	13457.0	25.0172766123	0.01	36.5005273689	0.176330504218	2.01	0.149932461211
27992926	637267419	5669.0	18.2502636844	0.352661008437	PZODEECXPHBZCU-UHFFFAOYSA-N	1.0	LKDRXBCSQODPBY-AMVSKUEXSA-N	direct	637267419	13470.0	25.0172766123	0.01	36.5005273689	0.176330504218	2.01	0.149932461211
27992927	637267419	5669.0	18.2502636844	0.352661008437	PZODEECXPHBZCU-UHFFFAOYSA-N	1.0	LKDRXBCSQODPBY-AMVSKUEXSA-N	direct	637267419	13552.0	25.0172766123	0.01	36.5005273689	0.176330504218	2.01	0.149932461211
27992928	637267419	5669.0	18.2502636844	0.352661008437	PZODEECXPHBZCU-UHFFFAOYSA-N	1.0	LKDRXBCSQODPBY-AMVSKUEXSA-N	direct	637267419	13705.0	25.0172766123	0.01	36.5005273689	0.176330504218	2.01	0.149932461211
27992929	637267419	5669.0	18.2502636844	0.352661008437	PZODEECXPHBZCU-UHFFFAOYSA-N	1.0	LKDRXBCSQODPBY-AMVSKUEXSA-N	direct	637267419	13869.0	25.0172766123	0.01	36.5005273689	0.176330504218	2.01	0.149932461211
27992930	637267419	5669.0	18.2502636844	0.352661008437	PZODEECXPHBZCU-UHFFFAOYSA-N	1.0	LKDRXBCSQODPBY-AMVSKUEXSA-N	direct	637267419	13919.0	25.0172766123	0.01	36.5005273689	0.176330504218	2.01	0.149932461211
27992931	637267419	5669.0	18.2502636844	0.352661008437	PZODEECXPHBZCU-UHFFFAOYSA-N	1.0	LKDRXBCSQODPBY-AMVSKUEXSA-N	direct	637267419	13934.0	25.0172766123	0.01	36.5005273689	0.176330504218	2.01	0.149932461211
27992932	637267419	5669.0	18.2502636844	0.352661008437	PZODEECXPHBZCU-UHFFFAOYSA-N	1.0	LKDRXBCSQODPBY-AMVSKUEXSA-N	direct	637267419	14112.0	25.0172766123	0.01	36.5005273689	0.176330504218	2.01	0.149932461211
27992933	637267419	5669.0	18.2502636844	0.352661008437	PZODEECXPHBZCU-UHFFFAOYSA-N	1.0	LKDRXBCSQODPBY-AMVSKUEXSA-N	direct	637267419	14119.0	25.0172766123	0.01	36.5005273689	0.176330504218	2.01	0.149932461211
27992934	637267419	5669.0	18.2502636844	0.352661008437	PZODEECXPHBZCU-UHFFFAOYSA-N	1.0	LKDRXBCSQODPBY-AMVSKUEXSA-N	direct	637267419	14259.0	25.0172766123	0.01	36.5005273689	0.176330504218	2.01	0.149932461211
27992935	637267419	5669.0	18.2502636844	0.352661008437	PZODEECXPHBZCU-UHFFFAOYSA-N	1.0	LKDRXBCSQODPBY-AMVSKUEXSA-N	direct	637267419	14492.0	25.0172766123	0.01	36.5005273689	0.176330504218	2.01	0.149932461211
27992936	637267419	5669.0	18.2502636844	0.352661008437	PZODEECXPHBZCU-UHFFFAOYSA-N	1.0	LKDRXBCSQODPBY-AMVSKUEXSA-N	direct	637267419	14501.0	25.0172766123	0.01	36.5005273689	0.176330504218	2.01	0.149932461211
27992937	637267419	5669.0	18.2502636844	0.352661008437	PZODEECXPHBZCU-UHFFFAOYSA-N	1.0	LKDRXBCSQODPBY-AMVSKUEXSA-N	direct	637267419	14537.0	25.0172766123	0.01	36.5005273689	0.176330504218	2.01	0.149932461211
27992938	637267419	5669.0	18.2502636844	0.352661008437	PZODEECXPHBZCU-UHFFFAOYSA-N	1.0	LKDRXBCSQODPBY-AMVSKUEXSA-N	direct	637267419	14625.0	25.0172766123	0.01	36.5005273689	0.176330504218	2.01	0.149932461211
27992939	637267419	5669.0	18.2502636844	0.352661008437	PZODEECXPHBZCU-UHFFFAOYSA-N	1.0	LKDRXBCSQODPBY-AMVSKUEXSA-N	direct	637267419	14695.0	25.0172766123	0.01	36.5005273689	0.176330504218	2.01	0.149932461211
27992940	637267419	5669.0	18.2502636844	0.352661008437	PZODEECXPHBZCU-UHFFFAOYSA-N	1.0	LKDRXBCSQODPBY-AMVSKUEXSA-N	direct	637267419	14713.0	25.0172766123	0.01	36.5005273689	0.176330504218	2.01	0.149932461211
27992941	637267419	5669.0	18.2502636844	0.352661008437	PZODEECXPHBZCU-UHFFFAOYSA-N	1.0	LKDRXBCSQODPBY-AMVSKUEXSA-N	direct	637267419	16586.0	25.0172766123	0.01	36.5005273689	0.176330504218	2.01	0.149932461211
27992942	637267419	5669.0	18.2502636844	0.352661008437	PZODEECXPHBZCU-UHFFFAOYSA-N	1.0	LKDRXBCSQODPBY-AMVSKUEXSA-N	direct	637267419	16717.0	25.0172766123	0.01	36.5005273689	0.176330504218	2.01	0.149932461211
27992943	637267419	5669.0	18.2502636844	0.352661008437	PZODEECXPHBZCU-UHFFFAOYSA-N	1.0	LKDRXBCSQODPBY-AMVSKUEXSA-N	direct	637267419	16745.0	25.0172766123	0.01	36.5005273689	0.176330504218	2.01	0.149932461211
27992944	637267419	5669.0	18.2502636844	0.352661008437	PZODEECXPHBZCU-UHFFFAOYSA-N	1.0	LKDRXBCSQODPBY-AMVSKUEXSA-N	direct	637267419	16791.0	25.0172766123	0.01	36.5005273689	0.176330504218	2.01	0.149932461211
27992945	637267419	5669.0	18.2502636844	0.352661008437	PZODEECXPHBZCU-UHFFFAOYSA-N	1.0	LKDRXBCSQODPBY-AMVSKUEXSA-N	direct	637267419	16810.0	25.0172766123	0.01	36.5005273689	0.176330504218	2.01	0.149932461211
27992946	637267419	5669.0	18.2502636844	0.352661008437	PZODEECXPHBZCU-UHFFFAOYSA-N	1.0	LKDRXBCSQODPBY-AMVSKUEXSA-N	direct	637267419	1810.0	24.9665762445	0.01	36.5005273689	0.176330504218	2.01	0.149932461211
8676346	637266050	1686.0	43.0172766123	0.149575394795	PZODEECXPHBZCU-UHFFFAOYSA-N	1.0	RFSUNEUAIZKAJO-VRPWFDPXSA-N	direct	637266050	4116.0	94.5157001607	0.01	86.0345532247	0.0747876973975	2.01	0.149921800924
8676347	637266050	1686.0	43.0172766123	0.149575394795	PZODEECXPHBZCU-UHFFFAOYSA-N	1.0	RFSUNEUAIZKAJO-VRPWFDPXSA-N	direct	637266050	12784.0	94.5157001607	0.01	86.0345532247	0.0747876973975	2.01	0.149921800924
8676348	637266050	1686.0	43.0172766123	0.149575394795	PZODEECXPHBZCU-UHFFFAOYSA-N	1.0	RFSUNEUAIZKAJO-VRPWFDPXSA-N	direct	637266050	12799.0	94.5157001607	0.01	86.0345532247	0.0747876973975	2.01	0.149921800924
8676349	637266050	1686.0	43.0172766123	0.149575394795	PZODEECXPHBZCU-UHFFFAOYSA-N	1.0	RFSUNEUAIZKAJO-VRPWFDPXSA-N	direct	637266050	12812.0	94.5157001607	0.01	86.0345532247	0.0747876973975	2.01	0.149921800924
8676350	637266050	1686.0	43.0172766123	0.149575394795	PZODEECXPHBZCU-UHFFFAOYSA-N	1.0	RFSUNEUAIZKAJO-VRPWFDPXSA-N	direct	637266050	12821.0	94.5157001607	0.01	86.0345532247	0.0747876973975	2.01	0.149921800924
8676351	637266050	1686.0	43.0172766123	0.149575394795	PZODEECXPHBZCU-UHFFFAOYSA-N	1.0	RFSUNEUAIZKAJO-VRPWFDPXSA-N	direct	637266050	13199.0	94.5157001607	0.01	86.0345532247	0.0747876973975	2.01	0.149921800924
8676352	637266050	1686.0	43.0172766123	0.149575394795	PZODEECXPHBZCU-UHFFFAOYSA-N	1.0	RFSUNEUAIZKAJO-VRPWFDPXSA-N	direct	637266050	13333.0	94.5157001607	0.01	86.0345532247	0.0747876973975	2.01	0.149921800924
8676353	637266050	1686.0	43.0172766123	0.149575394795	PZODEECXPHBZCU-UHFFFAOYSA-N	1.0	RFSUNEUAIZKAJO-VRPWFDPXSA-N	direct	637266050	13444.0	94.5157001607	0.01	86.0345532247	0.0747876973975	2.01	0.149921800924
8676354	637266050	1686.0	43.0172766123	0.149575394795	PZODEECXPHBZCU-UHFFFAOYSA-N	1.0	RFSUNEUAIZKAJO-VRPWFDPXSA-N	direct	637266050	13446.0	94.5157001607	0.01	86.0345532247	0.0747876973975	2.01	0.149921800924
8676355	637266050	1686.0	43.0172766123	0.149575394795	PZODEECXPHBZCU-UHFFFAOYSA-N	1.0	RFSUNEUAIZKAJO-VRPWFDPXSA-N	direct	637266050	13610.0	94.5157001607	0.01	86.0345532247	0.0747876973975	2.01	0.149921800924
8676356	637266050	1686.0	43.0172766123	0.149575394795	PZODEECXPHBZCU-UHFFFAOYSA-N	1.0	RFSUNEUAIZKAJO-VRPWFDPXSA-N	direct	637266050	13644.0	94.5157001607	0.01	86.0345532247	0.0747876973975	2.01	0.149921800924
8676357	637266050	1686.0	43.0172766123	0.149575394795	PZODEECXPHBZCU-UHFFFAOYSA-N	1.0	RFSUNEUAIZKAJO-VRPWFDPXSA-N	direct	637266050	13757.0	94.5157001607	0.01	86.0345532247	0.0747876973975	2.01	0.149921800924
8676358	637266050	1686.0	43.0172766123	0.149575394795	PZODEECXPHBZCU-UHFFFAOYSA-N	1.0	RFSUNEUAIZKAJO-VRPWFDPXSA-N	direct	637266050	13919.0	94.5157001607	0.01	86.0345532247	0.0747876973975	2.01	0.149921800924
8676359	637266050	1686.0	43.0172766123	0.149575394795	PZODEECXPHBZCU-UHFFFAOYSA-N	1.0	RFSUNEUAIZKAJO-VRPWFDPXSA-N	direct	637266050	13934.0	94.5157001607	0.01	86.0345532247	0.0747876973975	2.01	0.149921800924
8676360	637266050	1686.0	43.0172766123	0.149575394795	PZODEECXPHBZCU-UHFFFAOYSA-N	1.0	RFSUNEUAIZKAJO-VRPWFDPXSA-N	direct	637266050	13981.0	94.5157001607	0.01	86.0345532247	0.0747876973975	2.01	0.149921800924
8676361	637266050	1686.0	43.0172766123	0.149575394795	PZODEECXPHBZCU-UHFFFAOYSA-N	1.0	RFSUNEUAIZKAJO-VRPWFDPXSA-N	direct	637266050	14112.0	94.5157001607	0.01	86.0345532247	0.0747876973975	2.01	0.149921800924
8676362	637266050	1686.0	43.0172766123	0.149575394795	PZODEECXPHBZCU-UHFFFAOYSA-N	1.0	RFSUNEUAIZKAJO-VRPWFDPXSA-N	direct	637266050	14119.0	94.5157001607	0.01	86.0345532247	0.0747876973975	2.01	0.149921800924
8676363	637266050	1686.0	43.0172766123	0.149575394795	PZODEECXPHBZCU-UHFFFAOYSA-N	1.0	RFSUNEUAIZKAJO-VRPWFDPXSA-N	direct	637266050	14492.0	94.5157001607	0.01	86.0345532247	0.0747876973975	2.01	0.149921800924
8676364	637266050	1686.0	43.0172766123	0.149575394795	PZODEECXPHBZCU-UHFFFAOYSA-N	1.0	RFSUNEUAIZKAJO-VRPWFDPXSA-N	direct	637266050	14501.0	94.5157001607	0.01	86.0345532247	0.0747876973975	2.01	0.149921800924
8676365	637266050	1686.0	43.0172766123	0.149575394795	PZODEECXPHBZCU-UHFFFAOYSA-N	1.0	RFSUNEUAIZKAJO-VRPWFDPXSA-N	direct	637266050	14507.0	94.5157001607	0.01	86.0345532247	0.0747876973975	2.01	0.149921800924
8676366	637266050	1686.0	43.0172766123	0.149575394795	PZODEECXPHBZCU-UHFFFAOYSA-N	1.0	RFSUNEUAIZKAJO-VRPWFDPXSA-N	direct	637266050	14517.0	94.5157001607	0.01	86.0345532247	0.0747876973975	2.01	0.149921800924
8676367	637266050	1686.0	43.0172766123	0.149575394795	PZODEECXPHBZCU-UHFFFAOYSA-N	1.0	RFSUNEUAIZKAJO-VRPWFDPXSA-N	direct	637266050	14526.0	94.5157001607	0.01	86.0345532247	0.0747876973975	2.01	0.149921800924
8676368	637266050	1686.0	43.0172766123	0.149575394795	PZODEECXPHBZCU-UHFFFAOYSA-N	1.0	RFSUNEUAIZKAJO-VRPWFDPXSA-N	direct	637266050	14537.0	94.5157001607	0.01	86.0345532247	0.0747876973975	2.01	0.149921800924
8676369	637266050	1686.0	43.0172766123	0.149575394795	PZODEECXPHBZCU-UHFFFAOYSA-N	1.0	RFSUNEUAIZKAJO-VRPWFDPXSA-N	direct	637266050	14695.0	94.5157001607	0.01	86.0345532247	0.0747876973975	2.01	0.149921800924
8676370	637266050	1686.0	43.0172766123	0.149575394795	PZODEECXPHBZCU-UHFFFAOYSA-N	1.0	RFSUNEUAIZKAJO-VRPWFDPXSA-N	direct	637266050	16605.0	94.5157001607	0.01	86.0345532247	0.0747876973975	2.01	0.149921800924
8676371	637266050	1686.0	43.0172766123	0.149575394795	PZODEECXPHBZCU-UHFFFAOYSA-N	1.0	RFSUNEUAIZKAJO-VRPWFDPXSA-N	direct	637266050	16791.0	94.5157001607	0.01	86.0345532247	0.0747876973975	2.01	0.149921800924
8676372	637266050	1686.0	43.0172766123	0.149575394795	PZODEECXPHBZCU-UHFFFAOYSA-N	1.0	RFSUNEUAIZKAJO-VRPWFDPXSA-N	direct	637266050	16888.0	94.5157001607	0.01	86.0345532247	0.0747876973975	2.01	0.149921800924
52054841	637270388	7413.0	15.0409586077	0.427372669509	PZODEECXPHBZCU-UHFFFAOYSA-N	1.0	WQZGKKKJIJFFOK-IVMDWMLBSA-N	direct	637270388	1892.0	27.779891912	0.01	30.0819172154	0.213686334755	2.01	0.149885488761
52054843	637270388	7413.0	15.0409586077	0.427372669509	PZODEECXPHBZCU-UHFFFAOYSA-N	1.0	WQZGKKKJIJFFOK-IVMDWMLBSA-N	direct	637270388	15980.0	24.8996294549	0.01	30.0819172154	0.213686334755	2.01	0.149885488761
2779472	637265392	7413.0	15.0385789059	0.427372669509	PZODEECXPHBZCU-UHFFFAOYSA-N	1.0	WQZGKKKJIJFFOK-IVMDWMLBSA-N	direct	637265392	15980.0	24.49757288	0.01	30.0771578119	0.213686334755	2.01	0.149879559885
2779473	637265392	7413.0	15.0385789059	0.427372669509	PZODEECXPHBZCU-UHFFFAOYSA-N	1.0	WQZGKKKJIJFFOK-IVMDWMLBSA-N	direct	637265392	1892.0	21.0021769193	0.01	30.0771578119	0.213686334755	2.01	0.149879559885
27527496	637264460	5669.0	15.5590909179	0.412957066318	PZODEECXPHBZCU-UHFFFAOYSA-N	1.0	LKDRXBCSQODPBY-AMVSKUEXSA-N	direct	637264460	4009.0	30.6216020991	0.01	31.1181818359	0.206478533159	2.01	0.14986882527
27527497	637264460	5669.0	15.5590909179	0.412957066318	PZODEECXPHBZCU-UHFFFAOYSA-N	1.0	LKDRXBCSQODPBY-AMVSKUEXSA-N	direct	637264460	5154.0	30.6216020991	0.01	31.1181818359	0.206478533159	2.01	0.14986882527
50174496	637266367	2926.0	15.5376020021	0.412957066318	PZODEECXPHBZCU-UHFFFAOYSA-N	1.0	WQZGKKKJIJFFOK-GASJEMHNSA-N	direct	637266367	2714.0	24.0409586077	0.01	31.0752040042	0.206478533159	2.01	0.149817051875
45932180	637266462	7344.0	19.2660007135	0.332883043307	PZODEECXPHBZCU-UHFFFAOYSA-N	1.0	WQZGKKKJIJFFOK-GASJEMHNSA-N	direct	637266462	6123.0	83.3233063904	0.01	38.5320014269	0.166441521653	2.01	0.149799317384
45932181	637266462	7344.0	19.2660007135	0.332883043307	PZODEECXPHBZCU-UHFFFAOYSA-N	1.0	WQZGKKKJIJFFOK-GASJEMHNSA-N	direct	637266462	13330.0	83.3233063904	0.01	38.5320014269	0.166441521653	2.01	0.149799317384
45932184	637266462	9486.0	19.2660007135	0.332883043307	PZODEECXPHBZCU-UHFFFAOYSA-N	1.0	WQZGKKKJIJFFOK-GASJEMHNSA-N	direct	637266462	6123.0	83.3233063904	0.01	38.5320014269	0.166441521653	2.01	0.149799317384
45932185	637266462	9486.0	19.2660007135	0.332883043307	PZODEECXPHBZCU-UHFFFAOYSA-N	1.0	WQZGKKKJIJFFOK-GASJEMHNSA-N	direct	637266462	13330.0	83.3233063904	0.01	38.5320014269	0.166441521653	2.01	0.149799317384
45932188	637266462	10627.0	19.2660007135	0.332883043307	PZODEECXPHBZCU-UHFFFAOYSA-N	1.0	WQZGKKKJIJFFOK-GASJEMHNSA-N	direct	637266462	6123.0	83.3233063904	0.01	38.5320014269	0.166441521653	2.01	0.149799317384
45932189	637266462	10627.0	19.2660007135	0.332883043307	PZODEECXPHBZCU-UHFFFAOYSA-N	1.0	WQZGKKKJIJFFOK-GASJEMHNSA-N	direct	637266462	13330.0	83.3233063904	0.01	38.5320014269	0.166441521653	2.01	0.149799317384
45932192	637266462	11310.0	19.2660007135	0.332883043307	PZODEECXPHBZCU-UHFFFAOYSA-N	1.0	WQZGKKKJIJFFOK-GASJEMHNSA-N	direct	637266462	6123.0	83.3233063904	0.01	38.5320014269	0.166441521653	2.01	0.149799317384
45932193	637266462	11310.0	19.2660007135	0.332883043307	PZODEECXPHBZCU-UHFFFAOYSA-N	1.0	WQZGKKKJIJFFOK-GASJEMHNSA-N	direct	637266462	13330.0	83.3233063904	0.01	38.5320014269	0.166441521653	2.01	0.149799317384
45932204	637266462	15435.0	19.2660007135	0.332883043307	PZODEECXPHBZCU-UHFFFAOYSA-N	1.0	WQZGKKKJIJFFOK-GASJEMHNSA-N	direct	637266462	6123.0	83.3233063904	0.01	38.5320014269	0.166441521653	2.01	0.149799317384
45932205	637266462	15435.0	19.2660007135	0.332883043307	PZODEECXPHBZCU-UHFFFAOYSA-N	1.0	WQZGKKKJIJFFOK-GASJEMHNSA-N	direct	637266462	13330.0	83.3233063904	0.01	38.5320014269	0.166441521653	2.01	0.149799317384
778573	637265566	5669.0	14.6038006529	0.43914098776	PZODEECXPHBZCU-UHFFFAOYSA-N	1.0	LKDRXBCSQODPBY-AMVSKUEXSA-N	direct	637265566	1248.0	48.448550002	0.01	29.2076013058	0.21957049388	2.01	0.149798164058
45932312	637266462	7344.0	19.2660007135	0.332642231753	PZODEECXPHBZCU-UHFFFAOYSA-N	1.0	WQZGKKKJIJFFOK-GASJEMHNSA-N	direct	637266462	6123.0	83.3233063904	0.01	38.5320014269	0.166321115877	2.01	0.14977221838
45932313	637266462	7344.0	19.2660007135	0.332642231753	PZODEECXPHBZCU-UHFFFAOYSA-N	1.0	WQZGKKKJIJFFOK-GASJEMHNSA-N	direct	637266462	13330.0	83.3233063904	0.01	38.5320014269	0.166321115877	2.01	0.14977221838
45932316	637266462	9486.0	19.2660007135	0.332642231753	PZODEECXPHBZCU-UHFFFAOYSA-N	1.0	WQZGKKKJIJFFOK-GASJEMHNSA-N	direct	637266462	6123.0	83.3233063904	0.01	38.5320014269	0.166321115877	2.01	0.14977221838
45932317	637266462	9486.0	19.2660007135	0.332642231753	PZODEECXPHBZCU-UHFFFAOYSA-N	1.0	WQZGKKKJIJFFOK-GASJEMHNSA-N	direct	637266462	13330.0	83.3233063904	0.01	38.5320014269	0.166321115877	2.01	0.14977221838
45932320	637266462	10627.0	19.2660007135	0.332642231753	PZODEECXPHBZCU-UHFFFAOYSA-N	1.0	WQZGKKKJIJFFOK-GASJEMHNSA-N	direct	637266462	6123.0	83.3233063904	0.01	38.5320014269	0.166321115877	2.01	0.14977221838
45932321	637266462	10627.0	19.2660007135	0.332642231753	PZODEECXPHBZCU-UHFFFAOYSA-N	1.0	WQZGKKKJIJFFOK-GASJEMHNSA-N	direct	637266462	13330.0	83.3233063904	0.01	38.5320014269	0.166321115877	2.01	0.14977221838
45932324	637266462	11310.0	19.2660007135	0.332642231753	PZODEECXPHBZCU-UHFFFAOYSA-N	1.0	WQZGKKKJIJFFOK-GASJEMHNSA-N	direct	637266462	6123.0	83.3233063904	0.01	38.5320014269	0.166321115877	2.01	0.14977221838
45932325	637266462	11310.0	19.2660007135	0.332642231753	PZODEECXPHBZCU-UHFFFAOYSA-N	1.0	WQZGKKKJIJFFOK-GASJEMHNSA-N	direct	637266462	13330.0	83.3233063904	0.01	38.5320014269	0.166321115877	2.01	0.14977221838
45932336	637266462	15435.0	19.2660007135	0.332642231753	PZODEECXPHBZCU-UHFFFAOYSA-N	1.0	WQZGKKKJIJFFOK-GASJEMHNSA-N	direct	637266462	6123.0	83.3233063904	0.01	38.5320014269	0.166321115877	2.01	0.14977221838
45932337	637266462	15435.0	19.2660007135	0.332642231753	PZODEECXPHBZCU-UHFFFAOYSA-N	1.0	WQZGKKKJIJFFOK-GASJEMHNSA-N	direct	637266462	13330.0	83.3233063904	0.01	38.5320014269	0.166321115877	2.01	0.14977221838
2502533	637264959	3619.0	42.5985994592	0.297761424414	PZODEECXPHBZCU-UHFFFAOYSA-N	2.0	AFNUZVCFKQUDBJ-ZZWDRFIYSA-N	direct	637264959	3619.0	41.3053948011	2.0	82.6107896021	0.099253808138	2.01	0.149755409342
2502564	637264959	16179.0	42.5985994592	0.297761424414	PZODEECXPHBZCU-UHFFFAOYSA-N	2.0	AFNUZVCFKQUDBJ-ZZWDRFIYSA-N	direct	637264959	16179.0	41.3053948011	2.0	82.6107896021	0.099253808138	2.01	0.149755409342
45613500	637265791	10975.0	19.3819519033	0.330474151075	PZODEECXPHBZCU-UHFFFAOYSA-N	1.0	RFSUNEUAIZKAJO-ARQDHWQXSA-N	direct	637265791	2013.0	26.8153085692	0.01	38.7639038066	0.165237075537	2.01	0.149752049493
45613501	637265791	10975.0	19.3819519033	0.330474151075	PZODEECXPHBZCU-UHFFFAOYSA-N	1.0	RFSUNEUAIZKAJO-ARQDHWQXSA-N	direct	637265791	1229.0	26.6736641391	0.01	38.7639038066	0.165237075537	2.01	0.149752049493
45613502	637265791	10975.0	19.3819519033	0.330474151075	PZODEECXPHBZCU-UHFFFAOYSA-N	1.0	RFSUNEUAIZKAJO-ARQDHWQXSA-N	direct	637265791	14743.0	26.6736641391	0.01	38.7639038066	0.165237075537	2.01	0.149752049493
45613503	637265791	10975.0	19.3819519033	0.330474151075	PZODEECXPHBZCU-UHFFFAOYSA-N	1.0	RFSUNEUAIZKAJO-ARQDHWQXSA-N	direct	637265791	15110.0	26.6736641391	0.01	38.7639038066	0.165237075537	2.01	0.149752049493
45613504	637265791	10975.0	19.3819519033	0.330474151075	PZODEECXPHBZCU-UHFFFAOYSA-N	1.0	RFSUNEUAIZKAJO-ARQDHWQXSA-N	direct	637265791	15763.0	26.6736641391	0.01	38.7639038066	0.165237075537	2.01	0.149752049493
50261385	637268562	5488.0	53.2365720064	0.461898076717	PZODEECXPHBZCU-UHFFFAOYSA-N	2.0	HDTRYLNUVZCQOY-LIZSDCNHSA-N	direct	637268562	6114.0	66.1325325121	1.0	106.473144013	0.153966025572	2.01	0.149742567772
46022166	637271605	13526.0	21.488116639	0.297761424414	PZODEECXPHBZCU-UHFFFAOYSA-N	1.0	WQZGKKKJIJFFOK-GASJEMHNSA-N	direct	637271605	2192.0	200.0	0.01	42.976233278	0.148880712207	2.01	0.149711692302
9385437	637268440	4015.0	51.0245681915	0.125150449218	PZODEECXPHBZCU-UHFFFAOYSA-N	1.0	RFSUNEUAIZKAJO-OEXCPVAWSA-N	direct	637268440	6129.0	129.0	0.01	102.049136383	0.062575224609	2.01	0.149638022667
8975168	637265913	1157.0	42.6675615401	0.149575394795	PZODEECXPHBZCU-UHFFFAOYSA-N	1.0	WQZGKKKJIJFFOK-GASJEMHNSA-N	direct	637265913	971.0	101.410050399	0.01	85.3351230802	0.0747876973975	2.01	0.149616164919
8975169	637265913	1157.0	42.6675615401	0.149575394795	PZODEECXPHBZCU-UHFFFAOYSA-N	1.0	WQZGKKKJIJFFOK-GASJEMHNSA-N	direct	637265913	6325.0	101.410050399	0.01	85.3351230802	0.0747876973975	2.01	0.149616164919
8975186	637265913	2964.0	42.6675615401	0.149575394795	PZODEECXPHBZCU-UHFFFAOYSA-N	1.0	WQZGKKKJIJFFOK-GASJEMHNSA-N	direct	637265913	971.0	101.410050399	0.01	85.3351230802	0.0747876973975	2.01	0.149616164919
8975187	637265913	2964.0	42.6675615401	0.149575394795	PZODEECXPHBZCU-UHFFFAOYSA-N	1.0	WQZGKKKJIJFFOK-GASJEMHNSA-N	direct	637265913	6325.0	101.410050399	0.01	85.3351230802	0.0747876973975	2.01	0.149616164919
27527484	637264460	5669.0	15.5590909179	0.410151318181	PZODEECXPHBZCU-UHFFFAOYSA-N	1.0	LKDRXBCSQODPBY-AMVSKUEXSA-N	direct	637264460	4009.0	30.6216020991	0.01	31.1181818359	0.20507565909	2.01	0.149613611208
27527485	637264460	5669.0	15.5590909179	0.410151318181	PZODEECXPHBZCU-UHFFFAOYSA-N	1.0	LKDRXBCSQODPBY-AMVSKUEXSA-N	direct	637264460	5154.0	30.6216020991	0.01	31.1181818359	0.20507565909	2.01	0.149613611208
53054802	637268557	7413.0	13.8153085692	0.461898076717	PZODEECXPHBZCU-UHFFFAOYSA-N	1.0	WQZGKKKJIJFFOK-IVMDWMLBSA-N	direct	637268557	15980.0	36.4353339357	0.01	27.6306171384	0.230949038359	2.01	0.149611752061
53054803	637268557	7413.0	13.8153085692	0.461898076717	PZODEECXPHBZCU-UHFFFAOYSA-N	1.0	WQZGKKKJIJFFOK-IVMDWMLBSA-N	direct	637268557	1892.0	34.7055337738	0.01	27.6306171384	0.230949038359	2.01	0.149611752061
53054804	637268557	7413.0	13.8153085692	0.461898076717	PZODEECXPHBZCU-UHFFFAOYSA-N	1.0	WQZGKKKJIJFFOK-IVMDWMLBSA-N	direct	637268557	5951.0	32.7033348097	0.01	27.6306171384	0.230949038359	2.01	0.149611752061
25566914	637271365	16834.0	19.1681302257	0.332883043307	PZODEECXPHBZCU-UHFFFAOYSA-N	1.0	WQZGKKKJIJFFOK-GASJEMHNSA-N	direct	637271365	849.0	87.1713401035	0.01	38.3362604514	0.166441521653	2.01	0.14960871031
25566915	637271365	16834.0	19.1681302257	0.332883043307	PZODEECXPHBZCU-UHFFFAOYSA-N	1.0	WQZGKKKJIJFFOK-GASJEMHNSA-N	direct	637271365	1093.0	87.1713401035	0.01	38.3362604514	0.166441521653	2.01	0.14960871031
25498934	637271402	5994.0	12.5257837359	0.509042543289	PZODEECXPHBZCU-UHFFFAOYSA-N	1.0	WQZGKKKJIJFFOK-GASJEMHNSA-N	direct	637271402	9926.0	48.1992829217	0.01	25.0515674718	0.254521271645	2.01	0.149581805269
25498935	637271402	5994.0	12.5257837359	0.509042543289	PZODEECXPHBZCU-UHFFFAOYSA-N	1.0	WQZGKKKJIJFFOK-GASJEMHNSA-N	direct	637271402	7149.0	47.8996294549	0.01	25.0515674718	0.254521271645	2.01	0.149581805269
25498936	637271402	5994.0	12.5257837359	0.509042543289	PZODEECXPHBZCU-UHFFFAOYSA-N	1.0	WQZGKKKJIJFFOK-GASJEMHNSA-N	direct	637271402	11334.0	42.721246399	0.01	25.0515674718	0.254521271645	2.01	0.149581805269
25566974	637271365	16834.0	19.1681302257	0.332642231753	PZODEECXPHBZCU-UHFFFAOYSA-N	1.0	WQZGKKKJIJFFOK-GASJEMHNSA-N	direct	637271365	849.0	87.1713401035	0.01	38.3362604514	0.166321115877	2.01	0.149581645786
25566975	637271365	16834.0	19.1681302257	0.332642231753	PZODEECXPHBZCU-UHFFFAOYSA-N	1.0	WQZGKKKJIJFFOK-GASJEMHNSA-N	direct	637271365	1093.0	87.1713401035	0.01	38.3362604514	0.166321115877	2.01	0.149581645786
51599137	637266991	1345.0	50.9430951487	0.125150449218	PZODEECXPHBZCU-UHFFFAOYSA-N	1.0	AVVWPBAENSWJCB-AIECOIEWSA-N	direct	637266991	3653.0	86.2139587898	0.01	101.886190297	0.062575224609	2.01	0.149578253558
47049485	637264987	8723.0	163.657577319	0.149575394795	PZODEECXPHBZCU-UHFFFAOYSA-N	2.0	GUBGYTABKSRVRQ-QRZGKKJRSA-N	direct	637264987	13846.0	169.835647144	1.0	327.315154638	0.0498584649317	2.01	0.149573716855
47049492	637264987	13846.0	163.657577319	0.149575394795	PZODEECXPHBZCU-UHFFFAOYSA-N	2.0	GUBGYTABKSRVRQ-QRZGKKJRSA-N	direct	637264987	8723.0	169.835647144	1.0	327.315154638	0.0498584649317	2.01	0.149573716855
25708861	637267668	5994.0	13.6615435064	0.466572711232	PZODEECXPHBZCU-UHFFFAOYSA-N	1.0	WQZGKKKJIJFFOK-GASJEMHNSA-N	direct	637267668	10511.0	47.9469215565	0.01	27.3230870128	0.233286355616	2.01	0.149569760756
25708862	637267668	5994.0	13.6615435064	0.466572711232	PZODEECXPHBZCU-UHFFFAOYSA-N	1.0	WQZGKKKJIJFFOK-GASJEMHNSA-N	direct	637267668	2820.0	43.9829666607	0.01	27.3230870128	0.233286355616	2.01	0.149569760756
25708863	637267668	5994.0	13.6615435064	0.466572711232	PZODEECXPHBZCU-UHFFFAOYSA-N	1.0	WQZGKKKJIJFFOK-GASJEMHNSA-N	direct	637267668	3119.0	43.9829666607	0.01	27.3230870128	0.233286355616	2.01	0.149569760756
25708864	637267668	5994.0	13.6615435064	0.466572711232	PZODEECXPHBZCU-UHFFFAOYSA-N	1.0	WQZGKKKJIJFFOK-GASJEMHNSA-N	direct	637267668	4903.0	43.9829666607	0.01	27.3230870128	0.233286355616	2.01	0.149569760756
25708865	637267668	5994.0	13.6615435064	0.466572711232	PZODEECXPHBZCU-UHFFFAOYSA-N	1.0	WQZGKKKJIJFFOK-GASJEMHNSA-N	direct	637267668	5744.0	43.9829666607	0.01	27.3230870128	0.233286355616	2.01	0.149569760756
25708866	637267668	5994.0	13.6615435064	0.466572711232	PZODEECXPHBZCU-UHFFFAOYSA-N	1.0	WQZGKKKJIJFFOK-GASJEMHNSA-N	direct	637267668	5837.0	43.9829666607	0.01	27.3230870128	0.233286355616	2.01	0.149569760756
25708867	637267668	5994.0	13.6615435064	0.466572711232	PZODEECXPHBZCU-UHFFFAOYSA-N	1.0	WQZGKKKJIJFFOK-GASJEMHNSA-N	direct	637267668	6821.0	43.9829666607	0.01	27.3230870128	0.233286355616	2.01	0.149569760756
25708868	637267668	5994.0	13.6615435064	0.466572711232	PZODEECXPHBZCU-UHFFFAOYSA-N	1.0	WQZGKKKJIJFFOK-GASJEMHNSA-N	direct	637267668	9706.0	43.9829666607	0.01	27.3230870128	0.233286355616	2.01	0.149569760756
25708869	637267668	5994.0	13.6615435064	0.466572711232	PZODEECXPHBZCU-UHFFFAOYSA-N	1.0	WQZGKKKJIJFFOK-GASJEMHNSA-N	direct	637267668	10398.0	43.9829666607	0.01	27.3230870128	0.233286355616	2.01	0.149569760756
25708870	637267668	5994.0	13.6615435064	0.466572711232	PZODEECXPHBZCU-UHFFFAOYSA-N	1.0	WQZGKKKJIJFFOK-GASJEMHNSA-N	direct	637267668	11147.0	43.9829666607	0.01	27.3230870128	0.233286355616	2.01	0.149569760756
25708871	637267668	5994.0	13.6615435064	0.466572711232	PZODEECXPHBZCU-UHFFFAOYSA-N	1.0	WQZGKKKJIJFFOK-GASJEMHNSA-N	direct	637267668	8509.0	41.0565054841	0.01	27.3230870128	0.233286355616	2.01	0.149569760756
50174461	637266367	2926.0	15.5376020021	0.410151318181	PZODEECXPHBZCU-UHFFFAOYSA-N	1.0	WQZGKKKJIJFFOK-GASJEMHNSA-N	direct	637266367	2714.0	22.2247537403	0.01	31.0752040042	0.20507565909	2.01	0.149561925978
25951372	637269718	12378.0	47.154281982	0.135081436622	PZODEECXPHBZCU-UHFFFAOYSA-N	1.0	RFSUNEUAIZKAJO-ARQDHWQXSA-N	direct	637269718	2192.0	200.0	0.01	94.3085639641	0.067540718311	2.01	0.149543735488
25951377	637269718	14710.0	47.154281982	0.135081436622	PZODEECXPHBZCU-UHFFFAOYSA-N	1.0	RFSUNEUAIZKAJO-VRPWFDPXSA-N	direct	637269718	2192.0	200.0	0.01	94.3085639641	0.067540718311	2.01	0.149543735488
46830831	637270393	7413.0	14.5030703519	0.43914098776	PZODEECXPHBZCU-UHFFFAOYSA-N	1.0	WQZGKKKJIJFFOK-IVMDWMLBSA-N	direct	637270393	1892.0	35.3861581781	0.01	29.0061407039	0.21957049388	2.01	0.149539183507
27527476	637264460	5669.0	15.5590909179	0.409250667625	PZODEECXPHBZCU-UHFFFAOYSA-N	1.0	LKDRXBCSQODPBY-AMVSKUEXSA-N	direct	637264460	4009.0	30.6216020991	0.01	31.1181818359	0.204625333813	2.01	0.14953140942
27527477	637264460	5669.0	15.5590909179	0.409250667625	PZODEECXPHBZCU-UHFFFAOYSA-N	1.0	LKDRXBCSQODPBY-AMVSKUEXSA-N	direct	637264460	5154.0	30.6216020991	0.01	31.1181818359	0.204625333813	2.01	0.14953140942
45932532	637266462	7344.0	19.2660007135	0.330474151075	PZODEECXPHBZCU-UHFFFAOYSA-N	1.0	WQZGKKKJIJFFOK-GASJEMHNSA-N	direct	637266462	6123.0	83.3233063904	0.01	38.5320014269	0.165237075537	2.01	0.149527574949
45932533	637266462	7344.0	19.2660007135	0.330474151075	PZODEECXPHBZCU-UHFFFAOYSA-N	1.0	WQZGKKKJIJFFOK-GASJEMHNSA-N	direct	637266462	13330.0	83.3233063904	0.01	38.5320014269	0.165237075537	2.01	0.149527574949
45932536	637266462	9486.0	19.2660007135	0.330474151075	PZODEECXPHBZCU-UHFFFAOYSA-N	1.0	WQZGKKKJIJFFOK-GASJEMHNSA-N	direct	637266462	6123.0	83.3233063904	0.01	38.5320014269	0.165237075537	2.01	0.149527574949
45932537	637266462	9486.0	19.2660007135	0.330474151075	PZODEECXPHBZCU-UHFFFAOYSA-N	1.0	WQZGKKKJIJFFOK-GASJEMHNSA-N	direct	637266462	13330.0	83.3233063904	0.01	38.5320014269	0.165237075537	2.01	0.149527574949
45932540	637266462	10627.0	19.2660007135	0.330474151075	PZODEECXPHBZCU-UHFFFAOYSA-N	1.0	WQZGKKKJIJFFOK-GASJEMHNSA-N	direct	637266462	6123.0	83.3233063904	0.01	38.5320014269	0.165237075537	2.01	0.149527574949
45932541	637266462	10627.0	19.2660007135	0.330474151075	PZODEECXPHBZCU-UHFFFAOYSA-N	1.0	WQZGKKKJIJFFOK-GASJEMHNSA-N	direct	637266462	13330.0	83.3233063904	0.01	38.5320014269	0.165237075537	2.01	0.149527574949
45932544	637266462	11310.0	19.2660007135	0.330474151075	PZODEECXPHBZCU-UHFFFAOYSA-N	1.0	WQZGKKKJIJFFOK-GASJEMHNSA-N	direct	637266462	6123.0	83.3233063904	0.01	38.5320014269	0.165237075537	2.01	0.149527574949
45932545	637266462	11310.0	19.2660007135	0.330474151075	PZODEECXPHBZCU-UHFFFAOYSA-N	1.0	WQZGKKKJIJFFOK-GASJEMHNSA-N	direct	637266462	13330.0	83.3233063904	0.01	38.5320014269	0.165237075537	2.01	0.149527574949
45932556	637266462	15435.0	19.2660007135	0.330474151075	PZODEECXPHBZCU-UHFFFAOYSA-N	1.0	WQZGKKKJIJFFOK-GASJEMHNSA-N	direct	637266462	6123.0	83.3233063904	0.01	38.5320014269	0.165237075537	2.01	0.149527574949
45932557	637266462	15435.0	19.2660007135	0.330474151075	PZODEECXPHBZCU-UHFFFAOYSA-N	1.0	WQZGKKKJIJFFOK-GASJEMHNSA-N	direct	637266462	13330.0	83.3233063904	0.01	38.5320014269	0.165237075537	2.01	0.149527574949
50052096	637267228	5893.0	12.5003129174	0.509042543289	PZODEECXPHBZCU-UHFFFAOYSA-N	1.0	WQZGKKKJIJFFOK-GASJEMHNSA-N	direct	637267228	15204.0	42.4867823999	0.01	25.0006258348	0.254521271645	2.01	0.149505704646
44504719	637269485	1530.0	21.6497519817	0.293729696295	PZODEECXPHBZCU-UHFFFAOYSA-N	1.0	WQZGKKKJIJFFOK-DHVFOXMCSA-N	direct	637269485	2347.0	200.0	0.01	43.2995039633	0.146864848148	2.01	0.149482109653
50174437	637266367	2926.0	15.5376020021	0.409250667625	PZODEECXPHBZCU-UHFFFAOYSA-N	1.0	WQZGKKKJIJFFOK-GASJEMHNSA-N	direct	637266367	2714.0	22.2247537403	0.01	31.0752040042	0.204625333813	2.01	0.149479752588
25951350	637269718	13526.0	21.351639989	0.297761424414	PZODEECXPHBZCU-UHFFFAOYSA-N	1.0	WQZGKKKJIJFFOK-GASJEMHNSA-N	direct	637269718	2192.0	200.0	0.01	42.703279978	0.148880712207	2.01	0.149473409495
53291675	637271331	16834.0	16.735182177	0.509042543289	PZODEECXPHBZCU-UHFFFAOYSA-N	1.0	WQZGKKKJIJFFOK-GASJEMHNSA-N	direct	637271331	849.0	12.4762535332	0.01	24.9525070664	0.254521271645	2.01	0.149433714163
53291676	637271331	16834.0	16.735182177	0.509042543289	PZODEECXPHBZCU-UHFFFAOYSA-N	1.0	WQZGKKKJIJFFOK-GASJEMHNSA-N	direct	637271331	1093.0	12.4762535332	0.01	24.9525070664	0.254521271645	2.01	0.149433714163
10271479	637267548	2754.0	21.6216020991	0.293729696295	PZODEECXPHBZCU-UHFFFAOYSA-N	1.0	WQZGKKKJIJFFOK-SVZMEOIVSA-N	direct	637267548	1011.0	51.6216020991	0.01	43.2432041981	0.146864848148	2.01	0.149433495273
10271480	637267548	2754.0	21.6216020991	0.293729696295	PZODEECXPHBZCU-UHFFFAOYSA-N	1.0	WQZGKKKJIJFFOK-SVZMEOIVSA-N	direct	637267548	2823.0	51.6216020991	0.01	43.2432041981	0.146864848148	2.01	0.149433495273
10271481	637267548	2754.0	21.6216020991	0.293729696295	PZODEECXPHBZCU-UHFFFAOYSA-N	1.0	WQZGKKKJIJFFOK-SVZMEOIVSA-N	direct	637267548	5197.0	51.6216020991	0.01	43.2432041981	0.146864848148	2.01	0.149433495273
10271482	637267548	2754.0	21.6216020991	0.293729696295	PZODEECXPHBZCU-UHFFFAOYSA-N	1.0	WQZGKKKJIJFFOK-SVZMEOIVSA-N	direct	637267548	5501.0	51.6216020991	0.01	43.2432041981	0.146864848148	2.01	0.149433495273
10271487	637267548	2754.0	21.6216020991	0.293729696295	PZODEECXPHBZCU-UHFFFAOYSA-N	1.0	WQZGKKKJIJFFOK-SVZMEOIVSA-N	direct	637267548	1846.0	48.6478174819	0.01	43.2432041981	0.146864848148	2.01	0.149433495273
10271488	637267548	2754.0	21.6216020991	0.293729696295	PZODEECXPHBZCU-UHFFFAOYSA-N	1.0	WQZGKKKJIJFFOK-SVZMEOIVSA-N	direct	637267548	2046.0	48.6478174819	0.01	43.2432041981	0.146864848148	2.01	0.149433495273
10271489	637267548	2754.0	21.6216020991	0.293729696295	PZODEECXPHBZCU-UHFFFAOYSA-N	1.0	WQZGKKKJIJFFOK-SVZMEOIVSA-N	direct	637267548	2950.0	48.6478174819	0.01	43.2432041981	0.146864848148	2.01	0.149433495273
10271490	637267548	2754.0	21.6216020991	0.293729696295	PZODEECXPHBZCU-UHFFFAOYSA-N	1.0	WQZGKKKJIJFFOK-SVZMEOIVSA-N	direct	637267548	3536.0	48.6478174819	0.01	43.2432041981	0.146864848148	2.01	0.149433495273
10271491	637267548	2754.0	21.6216020991	0.293729696295	PZODEECXPHBZCU-UHFFFAOYSA-N	1.0	WQZGKKKJIJFFOK-SVZMEOIVSA-N	direct	637267548	4197.0	48.6478174819	0.01	43.2432041981	0.146864848148	2.01	0.149433495273
10271492	637267548	2754.0	21.6216020991	0.293729696295	PZODEECXPHBZCU-UHFFFAOYSA-N	1.0	WQZGKKKJIJFFOK-SVZMEOIVSA-N	direct	637267548	4708.0	48.6478174819	0.01	43.2432041981	0.146864848148	2.01	0.149433495273
10271493	637267548	2754.0	21.6216020991	0.293729696295	PZODEECXPHBZCU-UHFFFAOYSA-N	1.0	WQZGKKKJIJFFOK-SVZMEOIVSA-N	direct	637267548	5039.0	48.6478174819	0.01	43.2432041981	0.146864848148	2.01	0.149433495273
10271532	637267548	5746.0	21.6216020991	0.293729696295	PZODEECXPHBZCU-UHFFFAOYSA-N	1.0	WQZGKKKJIJFFOK-SVZMEOIVSA-N	direct	637267548	1011.0	51.6216020991	0.01	43.2432041981	0.146864848148	2.01	0.149433495273
10271533	637267548	5746.0	21.6216020991	0.293729696295	PZODEECXPHBZCU-UHFFFAOYSA-N	1.0	WQZGKKKJIJFFOK-SVZMEOIVSA-N	direct	637267548	2823.0	51.6216020991	0.01	43.2432041981	0.146864848148	2.01	0.149433495273
10271534	637267548	5746.0	21.6216020991	0.293729696295	PZODEECXPHBZCU-UHFFFAOYSA-N	1.0	WQZGKKKJIJFFOK-SVZMEOIVSA-N	direct	637267548	5197.0	51.6216020991	0.01	43.2432041981	0.146864848148	2.01	0.149433495273
10271535	637267548	5746.0	21.6216020991	0.293729696295	PZODEECXPHBZCU-UHFFFAOYSA-N	1.0	WQZGKKKJIJFFOK-SVZMEOIVSA-N	direct	637267548	5501.0	51.6216020991	0.01	43.2432041981	0.146864848148	2.01	0.149433495273
10271540	637267548	5746.0	21.6216020991	0.293729696295	PZODEECXPHBZCU-UHFFFAOYSA-N	1.0	WQZGKKKJIJFFOK-SVZMEOIVSA-N	direct	637267548	1846.0	48.6478174819	0.01	43.2432041981	0.146864848148	2.01	0.149433495273
10271541	637267548	5746.0	21.6216020991	0.293729696295	PZODEECXPHBZCU-UHFFFAOYSA-N	1.0	WQZGKKKJIJFFOK-SVZMEOIVSA-N	direct	637267548	2046.0	48.6478174819	0.01	43.2432041981	0.146864848148	2.01	0.149433495273
10271542	637267548	5746.0	21.6216020991	0.293729696295	PZODEECXPHBZCU-UHFFFAOYSA-N	1.0	WQZGKKKJIJFFOK-SVZMEOIVSA-N	direct	637267548	2950.0	48.6478174819	0.01	43.2432041981	0.146864848148	2.01	0.149433495273
10271543	637267548	5746.0	21.6216020991	0.293729696295	PZODEECXPHBZCU-UHFFFAOYSA-N	1.0	WQZGKKKJIJFFOK-SVZMEOIVSA-N	direct	637267548	3536.0	48.6478174819	0.01	43.2432041981	0.146864848148	2.01	0.149433495273
10271544	637267548	5746.0	21.6216020991	0.293729696295	PZODEECXPHBZCU-UHFFFAOYSA-N	1.0	WQZGKKKJIJFFOK-SVZMEOIVSA-N	direct	637267548	4197.0	48.6478174819	0.01	43.2432041981	0.146864848148	2.01	0.149433495273
10271545	637267548	5746.0	21.6216020991	0.293729696295	PZODEECXPHBZCU-UHFFFAOYSA-N	1.0	WQZGKKKJIJFFOK-SVZMEOIVSA-N	direct	637267548	4708.0	48.6478174819	0.01	43.2432041981	0.146864848148	2.01	0.149433495273
10271546	637267548	5746.0	21.6216020991	0.293729696295	PZODEECXPHBZCU-UHFFFAOYSA-N	1.0	WQZGKKKJIJFFOK-SVZMEOIVSA-N	direct	637267548	5039.0	48.6478174819	0.01	43.2432041981	0.146864848148	2.01	0.149433495273
19427487	637266769	5031.0	50.7423214251	0.125150449218	PZODEECXPHBZCU-UHFFFAOYSA-N	1.0	WQZGKKKJIJFFOK-GASJEMHNSA-N	direct	637266769	13591.0	87.9871627753	0.01	101.48464285	0.062575224609	2.01	0.149430658142
19427488	637266769	5031.0	50.7423214251	0.125150449218	PZODEECXPHBZCU-UHFFFAOYSA-N	1.0	WQZGKKKJIJFFOK-GASJEMHNSA-N	direct	637266769	15081.0	87.9871627753	0.01	101.48464285	0.062575224609	2.01	0.149430658142
19427489	637266769	5031.0	50.7423214251	0.125150449218	PZODEECXPHBZCU-UHFFFAOYSA-N	1.0	WQZGKKKJIJFFOK-GASJEMHNSA-N	direct	637266769	339.0	82.9065783148	0.01	101.48464285	0.062575224609	2.01	0.149430658142
19427490	637266769	5031.0	50.7423214251	0.125150449218	PZODEECXPHBZCU-UHFFFAOYSA-N	1.0	WQZGKKKJIJFFOK-GASJEMHNSA-N	direct	637266769	3584.0	82.9065783148	0.01	101.48464285	0.062575224609	2.01	0.149430658142
19427491	637266769	5031.0	50.7423214251	0.125150449218	PZODEECXPHBZCU-UHFFFAOYSA-N	1.0	WQZGKKKJIJFFOK-GASJEMHNSA-N	direct	637266769	15001.0	82.9065783148	0.01	101.48464285	0.062575224609	2.01	0.149430658142
19427492	637266769	5031.0	50.7423214251	0.125150449218	PZODEECXPHBZCU-UHFFFAOYSA-N	1.0	WQZGKKKJIJFFOK-GASJEMHNSA-N	direct	637266769	10460.0	82.735182177	0.01	101.48464285	0.062575224609	2.01	0.149430658142
19427493	637266769	5031.0	50.7423214251	0.125150449218	PZODEECXPHBZCU-UHFFFAOYSA-N	1.0	WQZGKKKJIJFFOK-GASJEMHNSA-N	direct	637266769	13745.0	82.735182177	0.01	101.48464285	0.062575224609	2.01	0.149430658142
19427494	637266769	5031.0	50.7423214251	0.125150449218	PZODEECXPHBZCU-UHFFFAOYSA-N	1.0	WQZGKKKJIJFFOK-GASJEMHNSA-N	direct	637266769	1622.0	79.9913998282	0.01	101.48464285	0.062575224609	2.01	0.149430658142
19427495	637266769	5031.0	50.7423214251	0.125150449218	PZODEECXPHBZCU-UHFFFAOYSA-N	1.0	WQZGKKKJIJFFOK-GASJEMHNSA-N	direct	637266769	10861.0	79.8696662315	0.01	101.48464285	0.062575224609	2.01	0.149430658142
19427496	637266769	5031.0	50.7423214251	0.125150449218	PZODEECXPHBZCU-UHFFFAOYSA-N	1.0	WQZGKKKJIJFFOK-GASJEMHNSA-N	direct	637266769	11071.0	79.8696662315	0.01	101.48464285	0.062575224609	2.01	0.149430658142
19427497	637266769	5031.0	50.7423214251	0.125150449218	PZODEECXPHBZCU-UHFFFAOYSA-N	1.0	WQZGKKKJIJFFOK-GASJEMHNSA-N	direct	637266769	4005.0	79.5142785735	0.01	101.48464285	0.062575224609	2.01	0.149430658142
19427498	637266769	5031.0	50.7423214251	0.125150449218	PZODEECXPHBZCU-UHFFFAOYSA-N	1.0	WQZGKKKJIJFFOK-GASJEMHNSA-N	direct	637266769	11881.0	79.5142785735	0.01	101.48464285	0.062575224609	2.01	0.149430658142
19427499	637266769	5031.0	50.7423214251	0.125150449218	PZODEECXPHBZCU-UHFFFAOYSA-N	1.0	WQZGKKKJIJFFOK-GASJEMHNSA-N	direct	637266769	13196.0	79.5142785735	0.01	101.48464285	0.062575224609	2.01	0.149430658142
19427500	637266769	5031.0	50.7423214251	0.125150449218	PZODEECXPHBZCU-UHFFFAOYSA-N	1.0	WQZGKKKJIJFFOK-GASJEMHNSA-N	direct	637266769	4267.0	78.6925039621	0.01	101.48464285	0.062575224609	2.01	0.149430658142
19427501	637266769	5031.0	50.7423214251	0.125150449218	PZODEECXPHBZCU-UHFFFAOYSA-N	1.0	WQZGKKKJIJFFOK-GASJEMHNSA-N	direct	637266769	1849.0	78.2118316289	0.01	101.48464285	0.062575224609	2.01	0.149430658142
10857430	637269361	5669.0	24.8181564121	0.509042543289	PZODEECXPHBZCU-UHFFFAOYSA-N	1.0	LKDRXBCSQODPBY-AMVSKUEXSA-N	direct	637269361		200.0	0.01	49.6363128241	0.254521271645	1.01	0.1494174263
50174308	637266367	13821.0	13.5800442515	0.466572711232	PZODEECXPHBZCU-UHFFFAOYSA-N	1.0	WQZGKKKJIJFFOK-GASJEMHNSA-N	direct	637266367	2714.0	24.0409586077	0.01	27.160088503	0.233286355616	2.01	0.14934619178
25567074	637271365	16834.0	19.1681302257	0.330474151075	PZODEECXPHBZCU-UHFFFAOYSA-N	1.0	WQZGKKKJIJFFOK-GASJEMHNSA-N	direct	637271365	849.0	87.1713401035	0.01	38.3362604514	0.165237075537	2.01	0.149337313644
25567075	637271365	16834.0	19.1681302257	0.330474151075	PZODEECXPHBZCU-UHFFFAOYSA-N	1.0	WQZGKKKJIJFFOK-GASJEMHNSA-N	direct	637271365	1093.0	87.1713401035	0.01	38.3362604514	0.165237075537	2.01	0.149337313644
44080371	637266830	5893.0	17.9546770212	0.352661008437	PZODEECXPHBZCU-UHFFFAOYSA-N	1.0	WQZGKKKJIJFFOK-GASJEMHNSA-N	direct	637266830	15204.0	92.3251388593	0.01	35.9093540424	0.176330504218	2.01	0.149321651157
44080372	637266830	5893.0	17.9546770212	0.352661008437	PZODEECXPHBZCU-UHFFFAOYSA-N	1.0	WQZGKKKJIJFFOK-GASJEMHNSA-N	direct	637266830	9845.0	89.7189666328	0.01	35.9093540424	0.176330504218	2.01	0.149321651157
27301784	640738214	5669.0	18.3736596326	0.344128852252	PZODEECXPHBZCU-UHFFFAOYSA-N	1.0	LKDRXBCSQODPBY-AMVSKUEXSA-N	direct	640738214	4116.0	25.5482135645	0.01	36.7473192652	0.172064426126	2.01	0.149268514658
27301785	640738214	5669.0	18.3736596326	0.344128852252	PZODEECXPHBZCU-UHFFFAOYSA-N	1.0	LKDRXBCSQODPBY-AMVSKUEXSA-N	direct	640738214	189.0	25.0195421077	0.01	36.7473192652	0.172064426126	2.01	0.149268514658
27301786	640738214	5669.0	18.3736596326	0.344128852252	PZODEECXPHBZCU-UHFFFAOYSA-N	1.0	LKDRXBCSQODPBY-AMVSKUEXSA-N	direct	640738214	1846.0	25.0195421077	0.01	36.7473192652	0.172064426126	2.01	0.149268514658
27301787	640738214	5669.0	18.3736596326	0.344128852252	PZODEECXPHBZCU-UHFFFAOYSA-N	1.0	LKDRXBCSQODPBY-AMVSKUEXSA-N	direct	640738214	2046.0	25.0195421077	0.01	36.7473192652	0.172064426126	2.01	0.149268514658
2499023	637264959	3619.0	42.5985994592	0.293729696295	PZODEECXPHBZCU-UHFFFAOYSA-N	2.0	AFNUZVCFKQUDBJ-ZZWDRFIYSA-N	direct	637264959	3619.0	41.3053948011	2.0	82.6107896021	0.097909898765	2.01	0.149245887982
2499054	637264959	16179.0	42.5985994592	0.293729696295	PZODEECXPHBZCU-UHFFFAOYSA-N	2.0	AFNUZVCFKQUDBJ-ZZWDRFIYSA-N	direct	637264959	16179.0	41.3053948011	2.0	82.6107896021	0.097909898765	2.01	0.149245887982
51979372	637270288	7413.0	13.5331323796	0.466572711232	PZODEECXPHBZCU-UHFFFAOYSA-N	1.0	WQZGKKKJIJFFOK-IVMDWMLBSA-N	direct	637270288	1892.0	40.440093375	0.01	27.0662647593	0.233286355616	2.01	0.149217046331
51979373	637270288	7413.0	13.5331323796	0.466572711232	PZODEECXPHBZCU-UHFFFAOYSA-N	1.0	WQZGKKKJIJFFOK-IVMDWMLBSA-N	direct	637270288	5951.0	35.9788107009	0.01	27.0662647593	0.233286355616	2.01	0.149217046331
51979375	637270288	7413.0	13.5331323796	0.466572711232	PZODEECXPHBZCU-UHFFFAOYSA-N	1.0	WQZGKKKJIJFFOK-IVMDWMLBSA-N	direct	637270288	15980.0	35.5543957967	0.01	27.0662647593	0.233286355616	2.01	0.149217046331
46021984	637271605	13526.0	21.488116639	0.293729696295	PZODEECXPHBZCU-UHFFFAOYSA-N	1.0	WQZGKKKJIJFFOK-GASJEMHNSA-N	direct	637271605	2192.0	200.0	0.01	42.976233278	0.146864848148	2.01	0.149202319683
25709686	637267668	5994.0	13.6615435064	0.461898076717	PZODEECXPHBZCU-UHFFFAOYSA-N	1.0	WQZGKKKJIJFFOK-GASJEMHNSA-N	direct	637267668	10511.0	47.9469215565	0.01	27.3230870128	0.230949038359	2.01	0.149193706631
25709687	637267668	5994.0	13.6615435064	0.461898076717	PZODEECXPHBZCU-UHFFFAOYSA-N	1.0	WQZGKKKJIJFFOK-GASJEMHNSA-N	direct	637267668	2820.0	43.9829666607	0.01	27.3230870128	0.230949038359	2.01	0.149193706631
25709688	637267668	5994.0	13.6615435064	0.461898076717	PZODEECXPHBZCU-UHFFFAOYSA-N	1.0	WQZGKKKJIJFFOK-GASJEMHNSA-N	direct	637267668	3119.0	43.9829666607	0.01	27.3230870128	0.230949038359	2.01	0.149193706631
25709689	637267668	5994.0	13.6615435064	0.461898076717	PZODEECXPHBZCU-UHFFFAOYSA-N	1.0	WQZGKKKJIJFFOK-GASJEMHNSA-N	direct	637267668	4903.0	43.9829666607	0.01	27.3230870128	0.230949038359	2.01	0.149193706631
25709690	637267668	5994.0	13.6615435064	0.461898076717	PZODEECXPHBZCU-UHFFFAOYSA-N	1.0	WQZGKKKJIJFFOK-GASJEMHNSA-N	direct	637267668	5744.0	43.9829666607	0.01	27.3230870128	0.230949038359	2.01	0.149193706631
25709691	637267668	5994.0	13.6615435064	0.461898076717	PZODEECXPHBZCU-UHFFFAOYSA-N	1.0	WQZGKKKJIJFFOK-GASJEMHNSA-N	direct	637267668	5837.0	43.9829666607	0.01	27.3230870128	0.230949038359	2.01	0.149193706631
25709692	637267668	5994.0	13.6615435064	0.461898076717	PZODEECXPHBZCU-UHFFFAOYSA-N	1.0	WQZGKKKJIJFFOK-GASJEMHNSA-N	direct	637267668	6821.0	43.9829666607	0.01	27.3230870128	0.230949038359	2.01	0.149193706631
25709693	637267668	5994.0	13.6615435064	0.461898076717	PZODEECXPHBZCU-UHFFFAOYSA-N	1.0	WQZGKKKJIJFFOK-GASJEMHNSA-N	direct	637267668	9706.0	43.9829666607	0.01	27.3230870128	0.230949038359	2.01	0.149193706631
25709694	637267668	5994.0	13.6615435064	0.461898076717	PZODEECXPHBZCU-UHFFFAOYSA-N	1.0	WQZGKKKJIJFFOK-GASJEMHNSA-N	direct	637267668	10398.0	43.9829666607	0.01	27.3230870128	0.230949038359	2.01	0.149193706631
25709695	637267668	5994.0	13.6615435064	0.461898076717	PZODEECXPHBZCU-UHFFFAOYSA-N	1.0	WQZGKKKJIJFFOK-GASJEMHNSA-N	direct	637267668	11147.0	43.9829666607	0.01	27.3230870128	0.230949038359	2.01	0.149193706631
25709696	637267668	5994.0	13.6615435064	0.461898076717	PZODEECXPHBZCU-UHFFFAOYSA-N	1.0	WQZGKKKJIJFFOK-GASJEMHNSA-N	direct	637267668	8509.0	41.0565054841	0.01	27.3230870128	0.230949038359	2.01	0.149193706631
51979736	637270288	3857.0	12.3957739469	0.509042543289	PZODEECXPHBZCU-UHFFFAOYSA-N	1.0	RFSUNEUAIZKAJO-VRPWFDPXSA-N	direct	637270288	1892.0	40.440093375	0.01	24.7915478938	0.254521271645	2.01	0.149192143947
51979737	637270288	3857.0	12.3957739469	0.509042543289	PZODEECXPHBZCU-UHFFFAOYSA-N	1.0	RFSUNEUAIZKAJO-VRPWFDPXSA-N	direct	637270288	5951.0	35.9788107009	0.01	24.7915478938	0.254521271645	2.01	0.149192143947
51979739	637270288	3857.0	12.3957739469	0.509042543289	PZODEECXPHBZCU-UHFFFAOYSA-N	1.0	RFSUNEUAIZKAJO-VRPWFDPXSA-N	direct	637270288	15980.0	35.5543957967	0.01	24.7915478938	0.254521271645	2.01	0.149192143947
53253441	637271697	16834.0	18.9507819773	0.332883043307	PZODEECXPHBZCU-UHFFFAOYSA-N	1.0	WQZGKKKJIJFFOK-GASJEMHNSA-N	direct	637271697	849.0	85.4710832997	0.01	37.9015639547	0.166441521653	2.01	0.149182790043
53253442	637271697	16834.0	18.9507819773	0.332883043307	PZODEECXPHBZCU-UHFFFAOYSA-N	1.0	WQZGKKKJIJFFOK-GASJEMHNSA-N	direct	637271697	1093.0	85.4710832997	0.01	37.9015639547	0.166441521653	2.01	0.149182790043
27527460	637264460	5669.0	15.5590909179	0.405441216512	PZODEECXPHBZCU-UHFFFAOYSA-N	1.0	LKDRXBCSQODPBY-AMVSKUEXSA-N	direct	637264460	4009.0	30.6216020991	0.01	31.1181818359	0.202720608256	2.01	0.14918221522
27527461	637264460	5669.0	15.5590909179	0.405441216512	PZODEECXPHBZCU-UHFFFAOYSA-N	1.0	LKDRXBCSQODPBY-AMVSKUEXSA-N	direct	637264460	5154.0	30.6216020991	0.01	31.1181818359	0.202720608256	2.01	0.14918221522
2127369	637266136	1157.0	18.3306831194	0.344128852252	PZODEECXPHBZCU-UHFFFAOYSA-N	1.0	WQZGKKKJIJFFOK-GASJEMHNSA-N	direct	637266136	2160.0	63.714442691	0.01	36.6613662389	0.172064426126	2.01	0.149181152165
2127370	637266136	1157.0	18.3306831194	0.344128852252	PZODEECXPHBZCU-UHFFFAOYSA-N	1.0	WQZGKKKJIJFFOK-GASJEMHNSA-N	direct	637266136	4146.0	63.714442691	0.01	36.6613662389	0.172064426126	2.01	0.149181152165
2127371	637266136	1157.0	18.3306831194	0.344128852252	PZODEECXPHBZCU-UHFFFAOYSA-N	1.0	WQZGKKKJIJFFOK-GASJEMHNSA-N	direct	637266136	4720.0	63.714442691	0.01	36.6613662389	0.172064426126	2.01	0.149181152165
2127387	637266136	2964.0	18.3306831194	0.344128852252	PZODEECXPHBZCU-UHFFFAOYSA-N	1.0	WQZGKKKJIJFFOK-GASJEMHNSA-N	direct	637266136	2160.0	63.714442691	0.01	36.6613662389	0.172064426126	2.01	0.149181152165
2127388	637266136	2964.0	18.3306831194	0.344128852252	PZODEECXPHBZCU-UHFFFAOYSA-N	1.0	WQZGKKKJIJFFOK-GASJEMHNSA-N	direct	637266136	4146.0	63.714442691	0.01	36.6613662389	0.172064426126	2.01	0.149181152165
2127389	637266136	2964.0	18.3306831194	0.344128852252	PZODEECXPHBZCU-UHFFFAOYSA-N	1.0	WQZGKKKJIJFFOK-GASJEMHNSA-N	direct	637266136	4720.0	63.714442691	0.01	36.6613662389	0.172064426126	2.01	0.149181152165
1910116	637264341	16834.0	18.9430951487	0.332883043307	PZODEECXPHBZCU-UHFFFAOYSA-N	1.0	WQZGKKKJIJFFOK-GASJEMHNSA-N	direct	637264341	849.0	29.9430951487	0.01	37.8861902973	0.166441521653	2.01	0.149167659836
1910117	637264341	16834.0	18.9430951487	0.332883043307	PZODEECXPHBZCU-UHFFFAOYSA-N	1.0	WQZGKKKJIJFFOK-GASJEMHNSA-N	direct	637264341	1093.0	29.9430951487	0.01	37.8861902973	0.166441521653	2.01	0.149167659836
27996738	637267419	5669.0	16.0287241513	0.393327719559	PZODEECXPHBZCU-UHFFFAOYSA-N	1.0	LKDRXBCSQODPBY-AMVSKUEXSA-N	direct	637267419	3242.0	21.6179829574	0.01	32.0574483025	0.196663859779	2.01	0.149160008794
27996740	637267419	5669.0	16.0287241513	0.393327719559	PZODEECXPHBZCU-UHFFFAOYSA-N	1.0	LKDRXBCSQODPBY-AMVSKUEXSA-N	direct	637267419	16760.0	21.6179829574	0.01	32.0574483025	0.196663859779	2.01	0.149160008794
53253499	637271697	16834.0	18.9507819773	0.332642231753	PZODEECXPHBZCU-UHFFFAOYSA-N	1.0	WQZGKKKJIJFFOK-GASJEMHNSA-N	direct	637271697	849.0	86.779891912	0.01	37.9015639547	0.166321115877	2.01	0.149155802569
53253500	637271697	16834.0	18.9507819773	0.332642231753	PZODEECXPHBZCU-UHFFFAOYSA-N	1.0	WQZGKKKJIJFFOK-GASJEMHNSA-N	direct	637271697	1093.0	86.779891912	0.01	37.9015639547	0.166321115877	2.01	0.149155802569
26734674	637271214	5639.0	0.251811972994	0.125150449218	PZODEECXPHBZCU-UHFFFAOYSA-N	1.0	WQZGKKKJIJFFOK-DVKNGEFBSA-N	direct	637271214	5639.0	114.653647026	2.0	0.503623945988	0.062575224609	2.01	0.14915015846
52087906	637264495	1892.0	1.1739251973	0.125150449218	PZODEECXPHBZCU-UHFFFAOYSA-N	1.0	WQZGKKKJIJFFOK-GASJEMHNSA-N	direct	637264495	1892.0	0.251811972994	2.0	0.503623945988	0.062575224609	2.01	0.14915015846
1910150	637264341	16834.0	18.9430951487	0.332642231753	PZODEECXPHBZCU-UHFFFAOYSA-N	1.0	WQZGKKKJIJFFOK-GASJEMHNSA-N	direct	637264341	849.0	30.9788107009	0.01	37.8861902973	0.166321115877	2.01	0.149140675099
1910151	637264341	16834.0	18.9430951487	0.332642231753	PZODEECXPHBZCU-UHFFFAOYSA-N	1.0	WQZGKKKJIJFFOK-GASJEMHNSA-N	direct	637264341	1093.0	30.9788107009	0.01	37.8861902973	0.166321115877	2.01	0.149140675099
11356578	637271627	2754.0	50.3448615652	0.125150449218	PZODEECXPHBZCU-UHFFFAOYSA-N	1.0	WQZGKKKJIJFFOK-SVZMEOIVSA-N	direct	637271627	1011.0	98.154281982	0.01	100.68972313	0.062575224609	2.01	0.149137175577
11356579	637271627	2754.0	50.3448615652	0.125150449218	PZODEECXPHBZCU-UHFFFAOYSA-N	1.0	WQZGKKKJIJFFOK-SVZMEOIVSA-N	direct	637271627	2127.0	98.154281982	0.01	100.68972313	0.062575224609	2.01	0.149137175577
11356580	637271627	2754.0	50.3448615652	0.125150449218	PZODEECXPHBZCU-UHFFFAOYSA-N	1.0	WQZGKKKJIJFFOK-SVZMEOIVSA-N	direct	637271627	1248.0	86.0680338853	0.01	100.68972313	0.062575224609	2.01	0.149137175577
11356581	637271627	2754.0	50.3448615652	0.125150449218	PZODEECXPHBZCU-UHFFFAOYSA-N	1.0	WQZGKKKJIJFFOK-SVZMEOIVSA-N	direct	637271627	5136.0	86.0680338853	0.01	100.68972313	0.062575224609	2.01	0.149137175577
11356594	637271627	5746.0	50.3448615652	0.125150449218	PZODEECXPHBZCU-UHFFFAOYSA-N	1.0	WQZGKKKJIJFFOK-SVZMEOIVSA-N	direct	637271627	1011.0	98.154281982	0.01	100.68972313	0.062575224609	2.01	0.149137175577
11356595	637271627	5746.0	50.3448615652	0.125150449218	PZODEECXPHBZCU-UHFFFAOYSA-N	1.0	WQZGKKKJIJFFOK-SVZMEOIVSA-N	direct	637271627	2127.0	98.154281982	0.01	100.68972313	0.062575224609	2.01	0.149137175577
11356596	637271627	5746.0	50.3448615652	0.125150449218	PZODEECXPHBZCU-UHFFFAOYSA-N	1.0	WQZGKKKJIJFFOK-SVZMEOIVSA-N	direct	637271627	1248.0	86.0680338853	0.01	100.68972313	0.062575224609	2.01	0.149137175577
11356597	637271627	5746.0	50.3448615652	0.125150449218	PZODEECXPHBZCU-UHFFFAOYSA-N	1.0	WQZGKKKJIJFFOK-SVZMEOIVSA-N	direct	637271627	5136.0	86.0680338853	0.01	100.68972313	0.062575224609	2.01	0.149137175577
25317428	637268956	1157.0	42.1197582241	0.149575394795	PZODEECXPHBZCU-UHFFFAOYSA-N	1.0	WQZGKKKJIJFFOK-GASJEMHNSA-N	direct	637268956	1203.0	63.4329736338	0.01	84.2395164482	0.0747876973975	2.01	0.149133609707
25317429	637268956	1157.0	42.1197582241	0.149575394795	PZODEECXPHBZCU-UHFFFAOYSA-N	1.0	WQZGKKKJIJFFOK-GASJEMHNSA-N	direct	637268956	7560.0	63.4329736338	0.01	84.2395164482	0.0747876973975	2.01	0.149133609707
25317430	637268956	1157.0	42.1197582241	0.149575394795	PZODEECXPHBZCU-UHFFFAOYSA-N	1.0	WQZGKKKJIJFFOK-GASJEMHNSA-N	direct	637268956	7637.0	63.4329736338	0.01	84.2395164482	0.0747876973975	2.01	0.149133609707
25317431	637268956	1157.0	42.1197582241	0.149575394795	PZODEECXPHBZCU-UHFFFAOYSA-N	1.0	WQZGKKKJIJFFOK-GASJEMHNSA-N	direct	637268956	9801.0	63.4329736338	0.01	84.2395164482	0.0747876973975	2.01	0.149133609707
25317432	637268956	1157.0	42.1197582241	0.149575394795	PZODEECXPHBZCU-UHFFFAOYSA-N	1.0	WQZGKKKJIJFFOK-GASJEMHNSA-N	direct	637268956	11610.0	63.4329736338	0.01	84.2395164482	0.0747876973975	2.01	0.149133609707
25317470	637268956	2964.0	42.1197582241	0.149575394795	PZODEECXPHBZCU-UHFFFAOYSA-N	1.0	WQZGKKKJIJFFOK-GASJEMHNSA-N	direct	637268956	1203.0	63.4329736338	0.01	84.2395164482	0.0747876973975	2.01	0.149133609707
25317471	637268956	2964.0	42.1197582241	0.149575394795	PZODEECXPHBZCU-UHFFFAOYSA-N	1.0	WQZGKKKJIJFFOK-GASJEMHNSA-N	direct	637268956	7560.0	63.4329736338	0.01	84.2395164482	0.0747876973975	2.01	0.149133609707
25317472	637268956	2964.0	42.1197582241	0.149575394795	PZODEECXPHBZCU-UHFFFAOYSA-N	1.0	WQZGKKKJIJFFOK-GASJEMHNSA-N	direct	637268956	7637.0	63.4329736338	0.01	84.2395164482	0.0747876973975	2.01	0.149133609707
25317473	637268956	2964.0	42.1197582241	0.149575394795	PZODEECXPHBZCU-UHFFFAOYSA-N	1.0	WQZGKKKJIJFFOK-GASJEMHNSA-N	direct	637268956	9801.0	63.4329736338	0.01	84.2395164482	0.0747876973975	2.01	0.149133609707
25317474	637268956	2964.0	42.1197582241	0.149575394795	PZODEECXPHBZCU-UHFFFAOYSA-N	1.0	WQZGKKKJIJFFOK-GASJEMHNSA-N	direct	637268956	11610.0	63.4329736338	0.01	84.2395164482	0.0747876973975	2.01	0.149133609707
46793217	637265618	13490.0	17.5114492835	0.359745333944	PZODEECXPHBZCU-UHFFFAOYSA-N	1.0	WQZGKKKJIJFFOK-GASJEMHNSA-N	direct	637265618	10445.0	62.289036881	0.01	35.022898567	0.179872666972	2.01	0.149131140127
50174388	637266367	2926.0	15.5376020021	0.405441216512	PZODEECXPHBZCU-UHFFFAOYSA-N	1.0	WQZGKKKJIJFFOK-GASJEMHNSA-N	direct	637266367	2714.0	24.0409586077	0.01	31.0752040042	0.202720608256	2.01	0.149130679019
52054883	637270388	7413.0	15.0409586077	0.418695954598	PZODEECXPHBZCU-UHFFFAOYSA-N	1.0	WQZGKKKJIJFFOK-IVMDWMLBSA-N	direct	637270388	1892.0	27.779891912	0.01	30.0819172154	0.209347977299	2.01	0.149118866307
52054885	637270388	7413.0	15.0409586077	0.418695954598	PZODEECXPHBZCU-UHFFFAOYSA-N	1.0	WQZGKKKJIJFFOK-IVMDWMLBSA-N	direct	637270388	15980.0	24.8996294549	0.01	30.0819172154	0.209347977299	2.01	0.149118866307
2779500	637265392	7413.0	15.0385789059	0.418695954598	PZODEECXPHBZCU-UHFFFAOYSA-N	1.0	WQZGKKKJIJFFOK-IVMDWMLBSA-N	direct	637265392	15980.0	24.49757288	0.01	30.0771578119	0.209347977299	2.01	0.149112967755
2779501	637265392	7413.0	15.0385789059	0.418695954598	PZODEECXPHBZCU-UHFFFAOYSA-N	1.0	WQZGKKKJIJFFOK-IVMDWMLBSA-N	direct	637265392	1892.0	21.0021769193	0.01	30.0771578119	0.209347977299	2.01	0.149112967755
26646701	637269791	2754.0	50.271646218	0.125150449218	PZODEECXPHBZCU-UHFFFAOYSA-N	1.0	WQZGKKKJIJFFOK-SVZMEOIVSA-N	direct	637269791	1195.0	200.0	0.01	100.543292436	0.062575224609	2.01	0.149082924311
26646702	637269791	2754.0	50.271646218	0.125150449218	PZODEECXPHBZCU-UHFFFAOYSA-N	1.0	WQZGKKKJIJFFOK-SVZMEOIVSA-N	direct	637269791	4810.0	200.0	0.01	100.543292436	0.062575224609	2.01	0.149082924311
26646709	637269791	5746.0	50.271646218	0.125150449218	PZODEECXPHBZCU-UHFFFAOYSA-N	1.0	WQZGKKKJIJFFOK-SVZMEOIVSA-N	direct	637269791	1195.0	200.0	0.01	100.543292436	0.062575224609	2.01	0.149082924311
26646710	637269791	5746.0	50.271646218	0.125150449218	PZODEECXPHBZCU-UHFFFAOYSA-N	1.0	WQZGKKKJIJFFOK-SVZMEOIVSA-N	direct	637269791	4810.0	200.0	0.01	100.543292436	0.062575224609	2.01	0.149082924311
23606118	637264963	1157.0	14.1617807781	0.443865630677	PZODEECXPHBZCU-UHFFFAOYSA-N	1.0	WQZGKKKJIJFFOK-GASJEMHNSA-N	direct	637264963	5154.0	200.0	0.01	28.3235615562	0.221932815338	2.01	0.149049790309
23606119	637264963	1157.0	14.1617807781	0.443865630677	PZODEECXPHBZCU-UHFFFAOYSA-N	1.0	WQZGKKKJIJFFOK-GASJEMHNSA-N	direct	637264963	6393.0	200.0	0.01	28.3235615562	0.221932815338	2.01	0.149049790309
23606124	637264963	2964.0	14.1617807781	0.443865630677	PZODEECXPHBZCU-UHFFFAOYSA-N	1.0	WQZGKKKJIJFFOK-GASJEMHNSA-N	direct	637264963	5154.0	200.0	0.01	28.3235615562	0.221932815338	2.01	0.149049790309
23606125	637264963	2964.0	14.1617807781	0.443865630677	PZODEECXPHBZCU-UHFFFAOYSA-N	1.0	WQZGKKKJIJFFOK-GASJEMHNSA-N	direct	637264963	6393.0	200.0	0.01	28.3235615562	0.221932815338	2.01	0.149049790309
27991409	637267419	5669.0	18.2502636844	0.344128852252	PZODEECXPHBZCU-UHFFFAOYSA-N	1.0	LKDRXBCSQODPBY-AMVSKUEXSA-N	direct	637267419	4116.0	25.3565473235	0.01	36.5005273689	0.172064426126	2.01	0.149017262311
27991412	637267419	5669.0	18.2502636844	0.344128852252	PZODEECXPHBZCU-UHFFFAOYSA-N	1.0	LKDRXBCSQODPBY-AMVSKUEXSA-N	direct	637267419	12747.0	25.0172766123	0.01	36.5005273689	0.172064426126	2.01	0.149017262311
27991413	637267419	5669.0	18.2502636844	0.344128852252	PZODEECXPHBZCU-UHFFFAOYSA-N	1.0	LKDRXBCSQODPBY-AMVSKUEXSA-N	direct	637267419	12759.0	25.0172766123	0.01	36.5005273689	0.172064426126	2.01	0.149017262311
27991414	637267419	5669.0	18.2502636844	0.344128852252	PZODEECXPHBZCU-UHFFFAOYSA-N	1.0	LKDRXBCSQODPBY-AMVSKUEXSA-N	direct	637267419	12985.0	25.0172766123	0.01	36.5005273689	0.172064426126	2.01	0.149017262311
27991415	637267419	5669.0	18.2502636844	0.344128852252	PZODEECXPHBZCU-UHFFFAOYSA-N	1.0	LKDRXBCSQODPBY-AMVSKUEXSA-N	direct	637267419	13004.0	25.0172766123	0.01	36.5005273689	0.172064426126	2.01	0.149017262311
27991416	637267419	5669.0	18.2502636844	0.344128852252	PZODEECXPHBZCU-UHFFFAOYSA-N	1.0	LKDRXBCSQODPBY-AMVSKUEXSA-N	direct	637267419	13006.0	25.0172766123	0.01	36.5005273689	0.172064426126	2.01	0.149017262311
27991417	637267419	5669.0	18.2502636844	0.344128852252	PZODEECXPHBZCU-UHFFFAOYSA-N	1.0	LKDRXBCSQODPBY-AMVSKUEXSA-N	direct	637267419	13273.0	25.0172766123	0.01	36.5005273689	0.172064426126	2.01	0.149017262311
27991418	637267419	5669.0	18.2502636844	0.344128852252	PZODEECXPHBZCU-UHFFFAOYSA-N	1.0	LKDRXBCSQODPBY-AMVSKUEXSA-N	direct	637267419	13292.0	25.0172766123	0.01	36.5005273689	0.172064426126	2.01	0.149017262311
27991419	637267419	5669.0	18.2502636844	0.344128852252	PZODEECXPHBZCU-UHFFFAOYSA-N	1.0	LKDRXBCSQODPBY-AMVSKUEXSA-N	direct	637267419	13411.0	25.0172766123	0.01	36.5005273689	0.172064426126	2.01	0.149017262311
27991420	637267419	5669.0	18.2502636844	0.344128852252	PZODEECXPHBZCU-UHFFFAOYSA-N	1.0	LKDRXBCSQODPBY-AMVSKUEXSA-N	direct	637267419	13457.0	25.0172766123	0.01	36.5005273689	0.172064426126	2.01	0.149017262311
27991421	637267419	5669.0	18.2502636844	0.344128852252	PZODEECXPHBZCU-UHFFFAOYSA-N	1.0	LKDRXBCSQODPBY-AMVSKUEXSA-N	direct	637267419	13470.0	25.0172766123	0.01	36.5005273689	0.172064426126	2.01	0.149017262311
27991422	637267419	5669.0	18.2502636844	0.344128852252	PZODEECXPHBZCU-UHFFFAOYSA-N	1.0	LKDRXBCSQODPBY-AMVSKUEXSA-N	direct	637267419	13552.0	25.0172766123	0.01	36.5005273689	0.172064426126	2.01	0.149017262311
27991423	637267419	5669.0	18.2502636844	0.344128852252	PZODEECXPHBZCU-UHFFFAOYSA-N	1.0	LKDRXBCSQODPBY-AMVSKUEXSA-N	direct	637267419	13705.0	25.0172766123	0.01	36.5005273689	0.172064426126	2.01	0.149017262311
27991424	637267419	5669.0	18.2502636844	0.344128852252	PZODEECXPHBZCU-UHFFFAOYSA-N	1.0	LKDRXBCSQODPBY-AMVSKUEXSA-N	direct	637267419	13869.0	25.0172766123	0.01	36.5005273689	0.172064426126	2.01	0.149017262311
27991425	637267419	5669.0	18.2502636844	0.344128852252	PZODEECXPHBZCU-UHFFFAOYSA-N	1.0	LKDRXBCSQODPBY-AMVSKUEXSA-N	direct	637267419	13919.0	25.0172766123	0.01	36.5005273689	0.172064426126	2.01	0.149017262311
27991426	637267419	5669.0	18.2502636844	0.344128852252	PZODEECXPHBZCU-UHFFFAOYSA-N	1.0	LKDRXBCSQODPBY-AMVSKUEXSA-N	direct	637267419	13934.0	25.0172766123	0.01	36.5005273689	0.172064426126	2.01	0.149017262311
27991427	637267419	5669.0	18.2502636844	0.344128852252	PZODEECXPHBZCU-UHFFFAOYSA-N	1.0	LKDRXBCSQODPBY-AMVSKUEXSA-N	direct	637267419	14112.0	25.0172766123	0.01	36.5005273689	0.172064426126	2.01	0.149017262311
27991428	637267419	5669.0	18.2502636844	0.344128852252	PZODEECXPHBZCU-UHFFFAOYSA-N	1.0	LKDRXBCSQODPBY-AMVSKUEXSA-N	direct	637267419	14119.0	25.0172766123	0.01	36.5005273689	0.172064426126	2.01	0.149017262311
27991429	637267419	5669.0	18.2502636844	0.344128852252	PZODEECXPHBZCU-UHFFFAOYSA-N	1.0	LKDRXBCSQODPBY-AMVSKUEXSA-N	direct	637267419	14259.0	25.0172766123	0.01	36.5005273689	0.172064426126	2.01	0.149017262311
27991430	637267419	5669.0	18.2502636844	0.344128852252	PZODEECXPHBZCU-UHFFFAOYSA-N	1.0	LKDRXBCSQODPBY-AMVSKUEXSA-N	direct	637267419	14492.0	25.0172766123	0.01	36.5005273689	0.172064426126	2.01	0.149017262311
27991431	637267419	5669.0	18.2502636844	0.344128852252	PZODEECXPHBZCU-UHFFFAOYSA-N	1.0	LKDRXBCSQODPBY-AMVSKUEXSA-N	direct	637267419	14501.0	25.0172766123	0.01	36.5005273689	0.172064426126	2.01	0.149017262311
27991432	637267419	5669.0	18.2502636844	0.344128852252	PZODEECXPHBZCU-UHFFFAOYSA-N	1.0	LKDRXBCSQODPBY-AMVSKUEXSA-N	direct	637267419	14537.0	25.0172766123	0.01	36.5005273689	0.172064426126	2.01	0.149017262311
27991433	637267419	5669.0	18.2502636844	0.344128852252	PZODEECXPHBZCU-UHFFFAOYSA-N	1.0	LKDRXBCSQODPBY-AMVSKUEXSA-N	direct	637267419	14625.0	25.0172766123	0.01	36.5005273689	0.172064426126	2.01	0.149017262311
27991434	637267419	5669.0	18.2502636844	0.344128852252	PZODEECXPHBZCU-UHFFFAOYSA-N	1.0	LKDRXBCSQODPBY-AMVSKUEXSA-N	direct	637267419	14695.0	25.0172766123	0.01	36.5005273689	0.172064426126	2.01	0.149017262311
27991435	637267419	5669.0	18.2502636844	0.344128852252	PZODEECXPHBZCU-UHFFFAOYSA-N	1.0	LKDRXBCSQODPBY-AMVSKUEXSA-N	direct	637267419	14713.0	25.0172766123	0.01	36.5005273689	0.172064426126	2.01	0.149017262311
27991436	637267419	5669.0	18.2502636844	0.344128852252	PZODEECXPHBZCU-UHFFFAOYSA-N	1.0	LKDRXBCSQODPBY-AMVSKUEXSA-N	direct	637267419	16586.0	25.0172766123	0.01	36.5005273689	0.172064426126	2.01	0.149017262311
27991437	637267419	5669.0	18.2502636844	0.344128852252	PZODEECXPHBZCU-UHFFFAOYSA-N	1.0	LKDRXBCSQODPBY-AMVSKUEXSA-N	direct	637267419	16717.0	25.0172766123	0.01	36.5005273689	0.172064426126	2.01	0.149017262311
27991438	637267419	5669.0	18.2502636844	0.344128852252	PZODEECXPHBZCU-UHFFFAOYSA-N	1.0	LKDRXBCSQODPBY-AMVSKUEXSA-N	direct	637267419	16745.0	25.0172766123	0.01	36.5005273689	0.172064426126	2.01	0.149017262311
27991439	637267419	5669.0	18.2502636844	0.344128852252	PZODEECXPHBZCU-UHFFFAOYSA-N	1.0	LKDRXBCSQODPBY-AMVSKUEXSA-N	direct	637267419	16791.0	25.0172766123	0.01	36.5005273689	0.172064426126	2.01	0.149017262311
27991440	637267419	5669.0	18.2502636844	0.344128852252	PZODEECXPHBZCU-UHFFFAOYSA-N	1.0	LKDRXBCSQODPBY-AMVSKUEXSA-N	direct	637267419	16810.0	25.0172766123	0.01	36.5005273689	0.172064426126	2.01	0.149017262311
27991441	637267419	5669.0	18.2502636844	0.344128852252	PZODEECXPHBZCU-UHFFFAOYSA-N	1.0	LKDRXBCSQODPBY-AMVSKUEXSA-N	direct	637267419	1810.0	24.9665762445	0.01	36.5005273689	0.172064426126	2.01	0.149017262311
50174488	637266367	13821.0	13.5800442515	0.461898076717	PZODEECXPHBZCU-UHFFFAOYSA-N	1.0	WQZGKKKJIJFFOK-GASJEMHNSA-N	direct	637266367	2714.0	24.0409586077	0.01	27.160088503	0.230949038359	2.01	0.148970699761
25951116	637269718	13526.0	21.351639989	0.293729696295	PZODEECXPHBZCU-UHFFFAOYSA-N	1.0	WQZGKKKJIJFFOK-GASJEMHNSA-N	direct	637269718	2192.0	200.0	0.01	42.703279978	0.146864848148	2.01	0.148964847599
44120189	637267226	5893.0	14.1169066414	0.443865630677	PZODEECXPHBZCU-UHFFFAOYSA-N	1.0	WQZGKKKJIJFFOK-GASJEMHNSA-N	direct	637267226	15204.0	38.4609239012	0.01	28.2338132828	0.221932815338	2.01	0.148931577015
44120191	637267226	5893.0	14.1169066414	0.443865630677	PZODEECXPHBZCU-UHFFFAOYSA-N	1.0	WQZGKKKJIJFFOK-GASJEMHNSA-N	direct	637267226	9845.0	35.374687549	0.01	28.2338132828	0.221932815338	2.01	0.148931577015
2004177	637270538	7413.0	13.4282911682	0.466572711232	PZODEECXPHBZCU-UHFFFAOYSA-N	1.0	WQZGKKKJIJFFOK-IVMDWMLBSA-N	direct	637270538	1892.0	87.2168113089	0.01	26.8565823364	0.233286355616	2.01	0.148927206736
53253599	637271697	16834.0	18.9507819773	0.330474151075	PZODEECXPHBZCU-UHFFFAOYSA-N	1.0	WQZGKKKJIJFFOK-GASJEMHNSA-N	direct	637271697	849.0	86.779891912	0.01	37.9015639547	0.165237075537	2.01	0.148912166015
53253600	637271697	16834.0	18.9507819773	0.330474151075	PZODEECXPHBZCU-UHFFFAOYSA-N	1.0	WQZGKKKJIJFFOK-GASJEMHNSA-N	direct	637271697	1093.0	86.779891912	0.01	37.9015639547	0.165237075537	2.01	0.148912166015
1910210	637264341	16834.0	18.9430951487	0.330474151075	PZODEECXPHBZCU-UHFFFAOYSA-N	1.0	WQZGKKKJIJFFOK-GASJEMHNSA-N	direct	637264341	849.0	30.9788107009	0.01	37.8861902973	0.165237075537	2.01	0.148897063255
1910211	637264341	16834.0	18.9430951487	0.330474151075	PZODEECXPHBZCU-UHFFFAOYSA-N	1.0	WQZGKKKJIJFFOK-GASJEMHNSA-N	direct	637264341	1093.0	30.9788107009	0.01	37.8861902973	0.165237075537	2.01	0.148897063255
22434099	637270175	2754.0	15.9065783148	0.393327719559	PZODEECXPHBZCU-UHFFFAOYSA-N	1.0	WQZGKKKJIJFFOK-SVZMEOIVSA-N	direct	637270175	16943.0	29.1438755558	0.01	31.8131566297	0.196663859779	2.01	0.14887502711
22434111	637270175	5746.0	15.9065783148	0.393327719559	PZODEECXPHBZCU-UHFFFAOYSA-N	1.0	WQZGKKKJIJFFOK-SVZMEOIVSA-N	direct	637270175	16943.0	29.1438755558	0.01	31.8131566297	0.196663859779	2.01	0.14887502711
1730661	637264747	5669.0	15.896196279	0.393327719559	PZODEECXPHBZCU-UHFFFAOYSA-N	1.0	LKDRXBCSQODPBY-AMVSKUEXSA-N	direct	637264747	1846.0	36.5512936801	0.01	31.7923925581	0.196663859779	2.01	0.148850728919
1730662	637264747	5669.0	15.896196279	0.393327719559	PZODEECXPHBZCU-UHFFFAOYSA-N	1.0	LKDRXBCSQODPBY-AMVSKUEXSA-N	direct	637264747	2046.0	36.5512936801	0.01	31.7923925581	0.196663859779	2.01	0.148850728919
1730663	637264747	5669.0	15.896196279	0.393327719559	PZODEECXPHBZCU-UHFFFAOYSA-N	1.0	LKDRXBCSQODPBY-AMVSKUEXSA-N	direct	637264747	3536.0	36.5512936801	0.01	31.7923925581	0.196663859779	2.01	0.148850728919
1730664	637264747	5669.0	15.896196279	0.393327719559	PZODEECXPHBZCU-UHFFFAOYSA-N	1.0	LKDRXBCSQODPBY-AMVSKUEXSA-N	direct	637264747	4708.0	36.5512936801	0.01	31.7923925581	0.196663859779	2.01	0.148850728919
1730665	637264747	5669.0	15.896196279	0.393327719559	PZODEECXPHBZCU-UHFFFAOYSA-N	1.0	LKDRXBCSQODPBY-AMVSKUEXSA-N	direct	637264747	5039.0	36.5512936801	0.01	31.7923925581	0.196663859779	2.01	0.148850728919
1730668	637264747	5669.0	15.896196279	0.393327719559	PZODEECXPHBZCU-UHFFFAOYSA-N	1.0	LKDRXBCSQODPBY-AMVSKUEXSA-N	direct	637264747	2950.0	33.3279021421	0.01	31.7923925581	0.196663859779	2.01	0.148850728919
1730670	637264747	5669.0	15.896196279	0.393327719559	PZODEECXPHBZCU-UHFFFAOYSA-N	1.0	LKDRXBCSQODPBY-AMVSKUEXSA-N	direct	637264747	4197.0	33.3279021421	0.01	31.7923925581	0.196663859779	2.01	0.148850728919
1730701	637264747	5669.0	15.896196279	0.393327719559	PZODEECXPHBZCU-UHFFFAOYSA-N	1.0	LKDRXBCSQODPBY-AMVSKUEXSA-N	direct	637264747	1011.0	31.2218487496	0.01	31.7923925581	0.196663859779	2.01	0.148850728919
1730702	637264747	5669.0	15.896196279	0.393327719559	PZODEECXPHBZCU-UHFFFAOYSA-N	1.0	LKDRXBCSQODPBY-AMVSKUEXSA-N	direct	637264747	2823.0	31.2218487496	0.01	31.7923925581	0.196663859779	2.01	0.148850728919
1730703	637264747	5669.0	15.896196279	0.393327719559	PZODEECXPHBZCU-UHFFFAOYSA-N	1.0	LKDRXBCSQODPBY-AMVSKUEXSA-N	direct	637264747	5197.0	31.2218487496	0.01	31.7923925581	0.196663859779	2.01	0.148850728919
1730704	637264747	5669.0	15.896196279	0.393327719559	PZODEECXPHBZCU-UHFFFAOYSA-N	1.0	LKDRXBCSQODPBY-AMVSKUEXSA-N	direct	637264747	5501.0	31.2218487496	0.01	31.7923925581	0.196663859779	2.01	0.148850728919
51979852	637270288	7413.0	13.5331323796	0.461898076717	PZODEECXPHBZCU-UHFFFAOYSA-N	1.0	WQZGKKKJIJFFOK-IVMDWMLBSA-N	direct	637270288	1892.0	40.440093375	0.01	27.0662647593	0.230949038359	2.01	0.148841879014
51979853	637270288	7413.0	13.5331323796	0.461898076717	PZODEECXPHBZCU-UHFFFAOYSA-N	1.0	WQZGKKKJIJFFOK-IVMDWMLBSA-N	direct	637270288	5951.0	35.9788107009	0.01	27.0662647593	0.230949038359	2.01	0.148841879014
51979855	637270288	7413.0	13.5331323796	0.461898076717	PZODEECXPHBZCU-UHFFFAOYSA-N	1.0	WQZGKKKJIJFFOK-IVMDWMLBSA-N	direct	637270288	15980.0	35.5543957967	0.01	27.0662647593	0.230949038359	2.01	0.148841879014
51235093	637265270	1028.0	18.625251654	0.466572711232	PZODEECXPHBZCU-UHFFFAOYSA-N	1.0	RFSUNEUAIZKAJO-VRPWFDPXSA-N	direct	637265270	2089.0	13.3957739469	0.01	26.7915478938	0.233286355616	2.01	0.148836966238
51235094	637265270	1028.0	18.625251654	0.466572711232	PZODEECXPHBZCU-UHFFFAOYSA-N	1.0	RFSUNEUAIZKAJO-VRPWFDPXSA-N	direct	637265270	2950.0	13.3957739469	0.01	26.7915478938	0.233286355616	2.01	0.148836966238
51235095	637265270	1028.0	18.625251654	0.466572711232	PZODEECXPHBZCU-UHFFFAOYSA-N	1.0	RFSUNEUAIZKAJO-VRPWFDPXSA-N	direct	637265270	12927.0	13.3957739469	0.01	26.7915478938	0.233286355616	2.01	0.148836966238
50047205	637268047	5893.0	14.0731432911	0.443865630677	PZODEECXPHBZCU-UHFFFAOYSA-N	1.0	WQZGKKKJIJFFOK-GASJEMHNSA-N	direct	637268047	10259.0	47.9706162223	0.01	28.1462865821	0.221932815338	2.01	0.148816018137
46820987	637266460	13526.0	20.9746941347	0.297761424414	PZODEECXPHBZCU-UHFFFAOYSA-N	1.0	WQZGKKKJIJFFOK-GASJEMHNSA-N	direct	637266460	15068.0	200.0	0.01	41.9493882695	0.148880712207	2.01	0.14880928859
778576	637265566	5669.0	14.6038006529	0.427372669509	PZODEECXPHBZCU-UHFFFAOYSA-N	1.0	LKDRXBCSQODPBY-AMVSKUEXSA-N	direct	637265566	1248.0	48.448550002	0.01	29.2076013058	0.213686334755	2.01	0.148784326509
30364167	637265914	5669.0	49.7721132954	0.125150449218	PZODEECXPHBZCU-UHFFFAOYSA-N	1.0	LKDRXBCSQODPBY-AMVSKUEXSA-N	direct	637265914	3081.0	84.0172766123	0.01	99.5442265908	0.062575224609	2.01	0.148711189174
30364168	637265914	5669.0	49.7721132954	0.125150449218	PZODEECXPHBZCU-UHFFFAOYSA-N	1.0	LKDRXBCSQODPBY-AMVSKUEXSA-N	direct	637265914	5870.0	84.0172766123	0.01	99.5442265908	0.062575224609	2.01	0.148711189174
30364169	637265914	5669.0	49.7721132954	0.125150449218	PZODEECXPHBZCU-UHFFFAOYSA-N	1.0	LKDRXBCSQODPBY-AMVSKUEXSA-N	direct	637265914	6122.0	84.0172766123	0.01	99.5442265908	0.062575224609	2.01	0.148711189174
30364170	637265914	5669.0	49.7721132954	0.125150449218	PZODEECXPHBZCU-UHFFFAOYSA-N	1.0	LKDRXBCSQODPBY-AMVSKUEXSA-N	direct	637265914	13169.0	84.0172766123	0.01	99.5442265908	0.062575224609	2.01	0.148711189174
23606366	637264963	5669.0	41.6307841426	0.149575394795	PZODEECXPHBZCU-UHFFFAOYSA-N	1.0	LKDRXBCSQODPBY-AMVSKUEXSA-N	direct	637264963	5154.0	200.0	0.01	83.2615682852	0.0747876973975	2.01	0.148698884398
23606367	637264963	5669.0	41.6307841426	0.149575394795	PZODEECXPHBZCU-UHFFFAOYSA-N	1.0	LKDRXBCSQODPBY-AMVSKUEXSA-N	direct	637264963	6393.0	200.0	0.01	83.2615682852	0.0747876973975	2.01	0.148698884398
23606132	637264963	1157.0	14.1617807781	0.43914098776	PZODEECXPHBZCU-UHFFFAOYSA-N	1.0	WQZGKKKJIJFFOK-GASJEMHNSA-N	direct	637264963	5154.0	200.0	0.01	28.3235615562	0.21957049388	2.01	0.148651564194
23606133	637264963	1157.0	14.1617807781	0.43914098776	PZODEECXPHBZCU-UHFFFAOYSA-N	1.0	WQZGKKKJIJFFOK-GASJEMHNSA-N	direct	637264963	6393.0	200.0	0.01	28.3235615562	0.21957049388	2.01	0.148651564194
23606138	637264963	2964.0	14.1617807781	0.43914098776	PZODEECXPHBZCU-UHFFFAOYSA-N	1.0	WQZGKKKJIJFFOK-GASJEMHNSA-N	direct	637264963	5154.0	200.0	0.01	28.3235615562	0.21957049388	2.01	0.148651564194
23606139	637264963	2964.0	14.1617807781	0.43914098776	PZODEECXPHBZCU-UHFFFAOYSA-N	1.0	WQZGKKKJIJFFOK-GASJEMHNSA-N	direct	637264963	6393.0	200.0	0.01	28.3235615562	0.21957049388	2.01	0.148651564194
25850546	637264413	5669.0	41.5606673062	0.149575394795	PZODEECXPHBZCU-UHFFFAOYSA-N	1.0	LKDRXBCSQODPBY-AMVSKUEXSA-N	direct	637264413	638.0	63.3904055908	0.01	83.1213346123	0.0747876973975	2.01	0.148636233122
25850547	637264413	5669.0	41.5606673062	0.149575394795	PZODEECXPHBZCU-UHFFFAOYSA-N	1.0	LKDRXBCSQODPBY-AMVSKUEXSA-N	direct	637264413	4592.0	63.3904055908	0.01	83.1213346123	0.0747876973975	2.01	0.148636233122
25850548	637264413	5669.0	41.5606673062	0.149575394795	PZODEECXPHBZCU-UHFFFAOYSA-N	1.0	LKDRXBCSQODPBY-AMVSKUEXSA-N	direct	637264413	12512.0	63.3904055908	0.01	83.1213346123	0.0747876973975	2.01	0.148636233122
52054919	637270388	7413.0	15.0409586077	0.412957066318	PZODEECXPHBZCU-UHFFFAOYSA-N	1.0	WQZGKKKJIJFFOK-IVMDWMLBSA-N	direct	637270388	1892.0	27.779891912	0.01	30.0819172154	0.206478533159	2.01	0.148605241401
52054921	637270388	7413.0	15.0409586077	0.412957066318	PZODEECXPHBZCU-UHFFFAOYSA-N	1.0	WQZGKKKJIJFFOK-IVMDWMLBSA-N	direct	637270388	15980.0	24.8996294549	0.01	30.0819172154	0.206478533159	2.01	0.148605241401
46763189	637266891	8527.0	13.9913998282	0.443865630677	PZODEECXPHBZCU-UHFFFAOYSA-N	1.0	WQZGKKKJIJFFOK-GASJEMHNSA-N	direct	637266891	6715.0	90.9546770212	0.01	27.9827996565	0.221932815338	2.01	0.148599447406
46763190	637266891	8527.0	13.9913998282	0.443865630677	PZODEECXPHBZCU-UHFFFAOYSA-N	1.0	WQZGKKKJIJFFOK-GASJEMHNSA-N	direct	637266891	6954.0	90.9546770212	0.01	27.9827996565	0.221932815338	2.01	0.148599447406
46763192	637266891	8527.0	13.9913998282	0.443865630677	PZODEECXPHBZCU-UHFFFAOYSA-N	1.0	WQZGKKKJIJFFOK-GASJEMHNSA-N	direct	637266891	10935.0	90.9546770212	0.01	27.9827996565	0.221932815338	2.01	0.148599447406
46763201	637266891	15474.0	13.9913998282	0.443865630677	PZODEECXPHBZCU-UHFFFAOYSA-N	1.0	WQZGKKKJIJFFOK-GASJEMHNSA-N	direct	637266891	6715.0	90.9546770212	0.01	27.9827996565	0.221932815338	2.01	0.148599447406
46763202	637266891	15474.0	13.9913998282	0.443865630677	PZODEECXPHBZCU-UHFFFAOYSA-N	1.0	WQZGKKKJIJFFOK-GASJEMHNSA-N	direct	637266891	6954.0	90.9546770212	0.01	27.9827996565	0.221932815338	2.01	0.148599447406
46763203	637266891	15474.0	13.9913998282	0.443865630677	PZODEECXPHBZCU-UHFFFAOYSA-N	1.0	WQZGKKKJIJFFOK-GASJEMHNSA-N	direct	637266891	8527.0	90.9546770212	0.01	27.9827996565	0.221932815338	2.01	0.148599447406
46763204	637266891	15474.0	13.9913998282	0.443865630677	PZODEECXPHBZCU-UHFFFAOYSA-N	1.0	WQZGKKKJIJFFOK-GASJEMHNSA-N	direct	637266891	10935.0	90.9546770212	0.01	27.9827996565	0.221932815338	2.01	0.148599447406
46763213	637266891	16660.0	13.9913998282	0.443865630677	PZODEECXPHBZCU-UHFFFAOYSA-N	1.0	WQZGKKKJIJFFOK-DVKNGEFBSA-N	direct	637266891	6715.0	90.9546770212	0.01	27.9827996565	0.221932815338	2.01	0.148599447406
46763214	637266891	16660.0	13.9913998282	0.443865630677	PZODEECXPHBZCU-UHFFFAOYSA-N	1.0	WQZGKKKJIJFFOK-DVKNGEFBSA-N	direct	637266891	6954.0	90.9546770212	0.01	27.9827996565	0.221932815338	2.01	0.148599447406
46763215	637266891	16660.0	13.9913998282	0.443865630677	PZODEECXPHBZCU-UHFFFAOYSA-N	1.0	WQZGKKKJIJFFOK-DVKNGEFBSA-N	direct	637266891	8527.0	90.9546770212	0.01	27.9827996565	0.221932815338	2.01	0.148599447406
46763216	637266891	16660.0	13.9913998282	0.443865630677	PZODEECXPHBZCU-UHFFFAOYSA-N	1.0	WQZGKKKJIJFFOK-DVKNGEFBSA-N	direct	637266891	10935.0	90.9546770212	0.01	27.9827996565	0.221932815338	2.01	0.148599447406
2779524	637265392	7413.0	15.0385789059	0.412957066318	PZODEECXPHBZCU-UHFFFAOYSA-N	1.0	WQZGKKKJIJFFOK-IVMDWMLBSA-N	direct	637265392	15980.0	24.49757288	0.01	30.0771578119	0.206478533159	2.01	0.148599363167
2779525	637265392	7413.0	15.0385789059	0.412957066318	PZODEECXPHBZCU-UHFFFAOYSA-N	1.0	WQZGKKKJIJFFOK-IVMDWMLBSA-N	direct	637265392	1892.0	21.0021769193	0.01	30.0771578119	0.206478533159	2.01	0.148599363167
46666185	637269717	2603.0	96.3726341434	0.125150449218	PZODEECXPHBZCU-UHFFFAOYSA-N	2.0	GUBGYTABKSRVRQ-PICCSMPSSA-N	direct	637269717	2603.0	95.1824346304	2.0	190.364869261	0.041716816406	2.01	0.148563123367
2004597	637270538	7413.0	13.4282911682	0.461898076717	PZODEECXPHBZCU-UHFFFAOYSA-N	1.0	WQZGKKKJIJFFOK-IVMDWMLBSA-N	direct	637270538	1892.0	87.2168113089	0.01	26.8565823364	0.230949038359	2.01	0.148552768145
52054868	637270388	1892.0	0.0861861476163	0.359745333944	PZODEECXPHBZCU-UHFFFAOYSA-N	1.0	WQZGKKKJIJFFOK-GASJEMHNSA-N	direct	637270388	1892.0	27.779891912	2.0	0.172372295233	0.179872666972	2.01	0.148543851945
44120201	637267226	5893.0	14.1169066414	0.43914098776	PZODEECXPHBZCU-UHFFFAOYSA-N	1.0	WQZGKKKJIJFFOK-GASJEMHNSA-N	direct	637267226	15204.0	38.4609239012	0.01	28.2338132828	0.21957049388	2.01	0.148533666739
44120203	637267226	5893.0	14.1169066414	0.43914098776	PZODEECXPHBZCU-UHFFFAOYSA-N	1.0	WQZGKKKJIJFFOK-GASJEMHNSA-N	direct	637267226	9845.0	35.374687549	0.01	28.2338132828	0.21957049388	2.01	0.148533666739
46830840	637270393	7413.0	14.5030703519	0.427372669509	PZODEECXPHBZCU-UHFFFAOYSA-N	1.0	WQZGKKKJIJFFOK-IVMDWMLBSA-N	direct	637270393	1892.0	35.3861581781	0.01	29.0061407039	0.213686334755	2.01	0.148527098744
53054757	637268557	3857.0	17.2189630614	0.359745333944	PZODEECXPHBZCU-UHFFFAOYSA-N	1.0	RFSUNEUAIZKAJO-VRPWFDPXSA-N	direct	637268557	15980.0	36.4353339357	0.01	34.4379261228	0.179872666972	2.01	0.148504482951
53054758	637268557	3857.0	17.2189630614	0.359745333944	PZODEECXPHBZCU-UHFFFAOYSA-N	1.0	RFSUNEUAIZKAJO-VRPWFDPXSA-N	direct	637268557	1892.0	34.7055337738	0.01	34.4379261228	0.179872666972	2.01	0.148504482951
53054759	637268557	3857.0	17.2189630614	0.359745333944	PZODEECXPHBZCU-UHFFFAOYSA-N	1.0	RFSUNEUAIZKAJO-VRPWFDPXSA-N	direct	637268557	5951.0	32.7033348097	0.01	34.4379261228	0.179872666972	2.01	0.148504482951
27473999	637267730	1157.0	13.2757241304	0.466572711232	PZODEECXPHBZCU-UHFFFAOYSA-N	1.0	WQZGKKKJIJFFOK-GASJEMHNSA-N	direct	637267730	4489.0	50.3585258895	0.01	26.5514482608	0.233286355616	2.01	0.148502379109
27474000	637267730	1157.0	13.2757241304	0.466572711232	PZODEECXPHBZCU-UHFFFAOYSA-N	1.0	WQZGKKKJIJFFOK-GASJEMHNSA-N	direct	637267730	44.0	42.8356471442	0.01	26.5514482608	0.233286355616	2.01	0.148502379109
27474001	637267730	1157.0	13.2757241304	0.466572711232	PZODEECXPHBZCU-UHFFFAOYSA-N	1.0	WQZGKKKJIJFFOK-GASJEMHNSA-N	direct	637267730	1847.0	42.8356471442	0.01	26.5514482608	0.233286355616	2.01	0.148502379109
27474002	637267730	1157.0	13.2757241304	0.466572711232	PZODEECXPHBZCU-UHFFFAOYSA-N	1.0	WQZGKKKJIJFFOK-GASJEMHNSA-N	direct	637267730	4116.0	42.8356471442	0.01	26.5514482608	0.233286355616	2.01	0.148502379109
27474003	637267730	1157.0	13.2757241304	0.466572711232	PZODEECXPHBZCU-UHFFFAOYSA-N	1.0	WQZGKKKJIJFFOK-GASJEMHNSA-N	direct	637267730	5039.0	42.8356471442	0.01	26.5514482608	0.233286355616	2.01	0.148502379109
27474014	637267730	2964.0	13.2757241304	0.466572711232	PZODEECXPHBZCU-UHFFFAOYSA-N	1.0	WQZGKKKJIJFFOK-GASJEMHNSA-N	direct	637267730	4489.0	50.3585258895	0.01	26.5514482608	0.233286355616	2.01	0.148502379109
27474015	637267730	2964.0	13.2757241304	0.466572711232	PZODEECXPHBZCU-UHFFFAOYSA-N	1.0	WQZGKKKJIJFFOK-GASJEMHNSA-N	direct	637267730	44.0	42.8356471442	0.01	26.5514482608	0.233286355616	2.01	0.148502379109
27474016	637267730	2964.0	13.2757241304	0.466572711232	PZODEECXPHBZCU-UHFFFAOYSA-N	1.0	WQZGKKKJIJFFOK-GASJEMHNSA-N	direct	637267730	1847.0	42.8356471442	0.01	26.5514482608	0.233286355616	2.01	0.148502379109
27474017	637267730	2964.0	13.2757241304	0.466572711232	PZODEECXPHBZCU-UHFFFAOYSA-N	1.0	WQZGKKKJIJFFOK-GASJEMHNSA-N	direct	637267730	4116.0	42.8356471442	0.01	26.5514482608	0.233286355616	2.01	0.148502379109
27474018	637267730	2964.0	13.2757241304	0.466572711232	PZODEECXPHBZCU-UHFFFAOYSA-N	1.0	WQZGKKKJIJFFOK-GASJEMHNSA-N	direct	637267730	5039.0	42.8356471442	0.01	26.5514482608	0.233286355616	2.01	0.148502379109
51235408	637265270	1028.0	18.625251654	0.461898076717	PZODEECXPHBZCU-UHFFFAOYSA-N	1.0	RFSUNEUAIZKAJO-VRPWFDPXSA-N	direct	637265270	2089.0	13.3957739469	0.01	26.7915478938	0.230949038359	2.01	0.148462754533
51235409	637265270	1028.0	18.625251654	0.461898076717	PZODEECXPHBZCU-UHFFFAOYSA-N	1.0	RFSUNEUAIZKAJO-VRPWFDPXSA-N	direct	637265270	2950.0	13.3957739469	0.01	26.7915478938	0.230949038359	2.01	0.148462754533
51235410	637265270	1028.0	18.625251654	0.461898076717	PZODEECXPHBZCU-UHFFFAOYSA-N	1.0	RFSUNEUAIZKAJO-VRPWFDPXSA-N	direct	637265270	12927.0	13.3957739469	0.01	26.7915478938	0.230949038359	2.01	0.148462754533
9385416	637268440	1157.0	41.3251388593	0.149575394795	PZODEECXPHBZCU-UHFFFAOYSA-N	1.0	WQZGKKKJIJFFOK-GASJEMHNSA-N	direct	637268440	6129.0	129.0	0.01	82.6502777185	0.0747876973975	2.01	0.148425200022
9385421	637268440	2964.0	41.3251388593	0.149575394795	PZODEECXPHBZCU-UHFFFAOYSA-N	1.0	WQZGKKKJIJFFOK-GASJEMHNSA-N	direct	637268440	6129.0	129.0	0.01	82.6502777185	0.0747876973975	2.01	0.148425200022
50047207	637268047	5893.0	14.0731432911	0.43914098776	PZODEECXPHBZCU-UHFFFAOYSA-N	1.0	WQZGKKKJIJFFOK-GASJEMHNSA-N	direct	637268047	10259.0	47.9706162223	0.01	28.1462865821	0.21957049388	2.01	0.148418416607
44080326	637266830	5893.0	17.9546770212	0.344128852252	PZODEECXPHBZCU-UHFFFAOYSA-N	1.0	WQZGKKKJIJFFOK-GASJEMHNSA-N	direct	637266830	15204.0	92.3251388593	0.01	35.9093540424	0.172064426126	2.01	0.148410180687
44080327	637266830	5893.0	17.9546770212	0.344128852252	PZODEECXPHBZCU-UHFFFAOYSA-N	1.0	WQZGKKKJIJFFOK-GASJEMHNSA-N	direct	637266830	9845.0	89.7189666328	0.01	35.9093540424	0.172064426126	2.01	0.148410180687
46793209	637265618	13490.0	17.5114492835	0.352661008437	PZODEECXPHBZCU-UHFFFAOYSA-N	1.0	WQZGKKKJIJFFOK-GASJEMHNSA-N	direct	637265618	10445.0	62.289036881	0.01	35.022898567	0.176330504218	2.01	0.14839145971
42165005	637270522	2663.0	25.3990271043	0.466572711232	PZODEECXPHBZCU-UHFFFAOYSA-N	2.0	JUTQRXXDIORLET-ONEGZZNKSA-N	direct	637270522	2663.0	37.6363880201	2.0	50.7980542086	0.155524237077	2.01	0.14837058868
42165009	637270522	3815.0	25.3990271043	0.466572711232	PZODEECXPHBZCU-UHFFFAOYSA-N	2.0	JUTQRXXDIORLET-ONEGZZNKSA-N	direct	637270522	3815.0	37.6363880201	2.0	50.7980542086	0.155524237077	2.01	0.14837058868
52054901	637270388	7413.0	15.0409586077	0.410151318181	PZODEECXPHBZCU-UHFFFAOYSA-N	1.0	WQZGKKKJIJFFOK-IVMDWMLBSA-N	direct	637270388	1892.0	27.779891912	0.01	30.0819172154	0.20507565909	2.01	0.148352179116
52054903	637270388	7413.0	15.0409586077	0.410151318181	PZODEECXPHBZCU-UHFFFAOYSA-N	1.0	WQZGKKKJIJFFOK-IVMDWMLBSA-N	direct	637270388	15980.0	24.8996294549	0.01	30.0819172154	0.20507565909	2.01	0.148352179116
2779512	637265392	7413.0	15.0385789059	0.410151318181	PZODEECXPHBZCU-UHFFFAOYSA-N	1.0	WQZGKKKJIJFFOK-IVMDWMLBSA-N	direct	637265392	15980.0	24.49757288	0.01	30.0771578119	0.20507565909	2.01	0.148346310892
2779513	637265392	7413.0	15.0385789059	0.410151318181	PZODEECXPHBZCU-UHFFFAOYSA-N	1.0	WQZGKKKJIJFFOK-IVMDWMLBSA-N	direct	637265392	1892.0	21.0021769193	0.01	30.0771578119	0.20507565909	2.01	0.148346310892
46820961	637266460	13526.0	20.9746941347	0.293729696295	PZODEECXPHBZCU-UHFFFAOYSA-N	1.0	WQZGKKKJIJFFOK-GASJEMHNSA-N	direct	637266460	15068.0	200.0	0.01	41.9493882695	0.146864848148	2.01	0.14830298627
52054889	637270388	7413.0	15.0409586077	0.409250667625	PZODEECXPHBZCU-UHFFFAOYSA-N	1.0	WQZGKKKJIJFFOK-IVMDWMLBSA-N	direct	637270388	1892.0	27.779891912	0.01	30.0819172154	0.204625333813	2.01	0.148270670394
52054891	637270388	7413.0	15.0409586077	0.409250667625	PZODEECXPHBZCU-UHFFFAOYSA-N	1.0	WQZGKKKJIJFFOK-IVMDWMLBSA-N	direct	637270388	15980.0	24.8996294549	0.01	30.0819172154	0.204625333813	2.01	0.148270670394
2779504	637265392	7413.0	15.0385789059	0.409250667625	PZODEECXPHBZCU-UHFFFAOYSA-N	1.0	WQZGKKKJIJFFOK-IVMDWMLBSA-N	direct	637265392	15980.0	24.49757288	0.01	30.0771578119	0.204625333813	2.01	0.148264805394
2779505	637265392	7413.0	15.0385789059	0.409250667625	PZODEECXPHBZCU-UHFFFAOYSA-N	1.0	WQZGKKKJIJFFOK-IVMDWMLBSA-N	direct	637265392	1892.0	21.0021769193	0.01	30.0771578119	0.204625333813	2.01	0.148264805394
50260769	637268562	5488.0	53.2365720064	0.443865630677	PZODEECXPHBZCU-UHFFFAOYSA-N	2.0	HDTRYLNUVZCQOY-LIZSDCNHSA-N	direct	637268562	6114.0	66.1325325121	1.0	106.473144013	0.147955210226	2.01	0.14825918798
22434133	637270175	5669.0	20.6536470255	0.297761424414	PZODEECXPHBZCU-UHFFFAOYSA-N	1.0	LKDRXBCSQODPBY-AMVSKUEXSA-N	direct	637270175	16943.0	29.1438755558	0.01	41.3072940511	0.148880712207	2.01	0.148236556888
22634609	637268314	1157.0	12.077274542	0.509042543289	PZODEECXPHBZCU-UHFFFAOYSA-N	1.0	WQZGKKKJIJFFOK-GASJEMHNSA-N	direct	637268314	12546.0	96.4329736338	0.01	24.154549084	0.254521271645	2.01	0.148224426185
22634627	637268314	2964.0	12.077274542	0.509042543289	PZODEECXPHBZCU-UHFFFAOYSA-N	1.0	WQZGKKKJIJFFOK-GASJEMHNSA-N	direct	637268314	12546.0	96.4329736338	0.01	24.154549084	0.254521271645	2.01	0.148224426185
22634639	637268314	1826.0	12.077274542	0.509042543289	PZODEECXPHBZCU-UHFFFAOYSA-N	1.0	WQZGKKKJIJFFOK-SVZMEOIVSA-N	direct	637268314	12546.0	96.4329736338	0.01	24.154549084	0.254521271645	2.01	0.148224426185
22634645	637268314	2735.0	12.077274542	0.509042543289	PZODEECXPHBZCU-UHFFFAOYSA-N	1.0	WQZGKKKJIJFFOK-SVZMEOIVSA-N	direct	637268314	12546.0	96.4329736338	0.01	24.154549084	0.254521271645	2.01	0.148224426185
22634651	637268314	6516.0	12.077274542	0.509042543289	PZODEECXPHBZCU-UHFFFAOYSA-N	1.0	WQZGKKKJIJFFOK-SVZMEOIVSA-N	direct	637268314	12546.0	96.4329736338	0.01	24.154549084	0.254521271645	2.01	0.148224426185
22634657	637268314	14912.0	12.077274542	0.509042543289	PZODEECXPHBZCU-UHFFFAOYSA-N	1.0	WQZGKKKJIJFFOK-SVZMEOIVSA-N	direct	637268314	12546.0	96.4329736338	0.01	24.154549084	0.254521271645	2.01	0.148224426185
22634610	637268314	1157.0	12.077274542	0.509042543289	PZODEECXPHBZCU-UHFFFAOYSA-N	1.0	WQZGKKKJIJFFOK-GASJEMHNSA-N	direct	637268314	1305.0	92.4078232426	0.01	24.154549084	0.254521271645	2.01	0.148224426185
22634612	637268314	1157.0	12.077274542	0.509042543289	PZODEECXPHBZCU-UHFFFAOYSA-N	1.0	WQZGKKKJIJFFOK-GASJEMHNSA-N	direct	637268314	3941.0	83.8569851997	0.01	24.154549084	0.254521271645	2.01	0.148224426185
22634613	637268314	1157.0	12.077274542	0.509042543289	PZODEECXPHBZCU-UHFFFAOYSA-N	1.0	WQZGKKKJIJFFOK-GASJEMHNSA-N	direct	637268314	4146.0	83.8569851997	0.01	24.154549084	0.254521271645	2.01	0.148224426185
22634614	637268314	1157.0	12.077274542	0.509042543289	PZODEECXPHBZCU-UHFFFAOYSA-N	1.0	WQZGKKKJIJFFOK-GASJEMHNSA-N	direct	637268314	5654.0	83.8569851997	0.01	24.154549084	0.254521271645	2.01	0.148224426185
22634628	637268314	2964.0	12.077274542	0.509042543289	PZODEECXPHBZCU-UHFFFAOYSA-N	1.0	WQZGKKKJIJFFOK-GASJEMHNSA-N	direct	637268314	1305.0	92.4078232426	0.01	24.154549084	0.254521271645	2.01	0.148224426185
22634630	637268314	2964.0	12.077274542	0.509042543289	PZODEECXPHBZCU-UHFFFAOYSA-N	1.0	WQZGKKKJIJFFOK-GASJEMHNSA-N	direct	637268314	3941.0	83.8569851997	0.01	24.154549084	0.254521271645	2.01	0.148224426185
22634631	637268314	2964.0	12.077274542	0.509042543289	PZODEECXPHBZCU-UHFFFAOYSA-N	1.0	WQZGKKKJIJFFOK-GASJEMHNSA-N	direct	637268314	4146.0	83.8569851997	0.01	24.154549084	0.254521271645	2.01	0.148224426185
22634632	637268314	2964.0	12.077274542	0.509042543289	PZODEECXPHBZCU-UHFFFAOYSA-N	1.0	WQZGKKKJIJFFOK-GASJEMHNSA-N	direct	637268314	5654.0	83.8569851997	0.01	24.154549084	0.254521271645	2.01	0.148224426185
22634640	637268314	1826.0	12.077274542	0.509042543289	PZODEECXPHBZCU-UHFFFAOYSA-N	1.0	WQZGKKKJIJFFOK-SVZMEOIVSA-N	direct	637268314	1305.0	92.4078232426	0.01	24.154549084	0.254521271645	2.01	0.148224426185
22634642	637268314	1826.0	12.077274542	0.509042543289	PZODEECXPHBZCU-UHFFFAOYSA-N	1.0	WQZGKKKJIJFFOK-SVZMEOIVSA-N	direct	637268314	3941.0	83.8569851997	0.01	24.154549084	0.254521271645	2.01	0.148224426185
22634643	637268314	1826.0	12.077274542	0.509042543289	PZODEECXPHBZCU-UHFFFAOYSA-N	1.0	WQZGKKKJIJFFOK-SVZMEOIVSA-N	direct	637268314	4146.0	83.8569851997	0.01	24.154549084	0.254521271645	2.01	0.148224426185
22634644	637268314	1826.0	12.077274542	0.509042543289	PZODEECXPHBZCU-UHFFFAOYSA-N	1.0	WQZGKKKJIJFFOK-SVZMEOIVSA-N	direct	637268314	5654.0	83.8569851997	0.01	24.154549084	0.254521271645	2.01	0.148224426185
22634646	637268314	2735.0	12.077274542	0.509042543289	PZODEECXPHBZCU-UHFFFAOYSA-N	1.0	WQZGKKKJIJFFOK-SVZMEOIVSA-N	direct	637268314	1305.0	92.4078232426	0.01	24.154549084	0.254521271645	2.01	0.148224426185
22634648	637268314	2735.0	12.077274542	0.509042543289	PZODEECXPHBZCU-UHFFFAOYSA-N	1.0	WQZGKKKJIJFFOK-SVZMEOIVSA-N	direct	637268314	3941.0	83.8569851997	0.01	24.154549084	0.254521271645	2.01	0.148224426185
22634649	637268314	2735.0	12.077274542	0.509042543289	PZODEECXPHBZCU-UHFFFAOYSA-N	1.0	WQZGKKKJIJFFOK-SVZMEOIVSA-N	direct	637268314	4146.0	83.8569851997	0.01	24.154549084	0.254521271645	2.01	0.148224426185
22634650	637268314	2735.0	12.077274542	0.509042543289	PZODEECXPHBZCU-UHFFFAOYSA-N	1.0	WQZGKKKJIJFFOK-SVZMEOIVSA-N	direct	637268314	5654.0	83.8569851997	0.01	24.154549084	0.254521271645	2.01	0.148224426185
22634652	637268314	6516.0	12.077274542	0.509042543289	PZODEECXPHBZCU-UHFFFAOYSA-N	1.0	WQZGKKKJIJFFOK-SVZMEOIVSA-N	direct	637268314	1305.0	92.4078232426	0.01	24.154549084	0.254521271645	2.01	0.148224426185
22634654	637268314	6516.0	12.077274542	0.509042543289	PZODEECXPHBZCU-UHFFFAOYSA-N	1.0	WQZGKKKJIJFFOK-SVZMEOIVSA-N	direct	637268314	3941.0	83.8569851997	0.01	24.154549084	0.254521271645	2.01	0.148224426185
22634655	637268314	6516.0	12.077274542	0.509042543289	PZODEECXPHBZCU-UHFFFAOYSA-N	1.0	WQZGKKKJIJFFOK-SVZMEOIVSA-N	direct	637268314	4146.0	83.8569851997	0.01	24.154549084	0.254521271645	2.01	0.148224426185
22634656	637268314	6516.0	12.077274542	0.509042543289	PZODEECXPHBZCU-UHFFFAOYSA-N	1.0	WQZGKKKJIJFFOK-SVZMEOIVSA-N	direct	637268314	5654.0	83.8569851997	0.01	24.154549084	0.254521271645	2.01	0.148224426185
22634658	637268314	14912.0	12.077274542	0.509042543289	PZODEECXPHBZCU-UHFFFAOYSA-N	1.0	WQZGKKKJIJFFOK-SVZMEOIVSA-N	direct	637268314	1305.0	92.4078232426	0.01	24.154549084	0.254521271645	2.01	0.148224426185
22634660	637268314	14912.0	12.077274542	0.509042543289	PZODEECXPHBZCU-UHFFFAOYSA-N	1.0	WQZGKKKJIJFFOK-SVZMEOIVSA-N	direct	637268314	3941.0	83.8569851997	0.01	24.154549084	0.254521271645	2.01	0.148224426185
22634661	637268314	14912.0	12.077274542	0.509042543289	PZODEECXPHBZCU-UHFFFAOYSA-N	1.0	WQZGKKKJIJFFOK-SVZMEOIVSA-N	direct	637268314	4146.0	83.8569851997	0.01	24.154549084	0.254521271645	2.01	0.148224426185
22634662	637268314	14912.0	12.077274542	0.509042543289	PZODEECXPHBZCU-UHFFFAOYSA-N	1.0	WQZGKKKJIJFFOK-SVZMEOIVSA-N	direct	637268314	5654.0	83.8569851997	0.01	24.154549084	0.254521271645	2.01	0.148224426185
46763233	637266891	8527.0	13.9913998282	0.43914098776	PZODEECXPHBZCU-UHFFFAOYSA-N	1.0	WQZGKKKJIJFFOK-GASJEMHNSA-N	direct	637266891	6715.0	90.9546770212	0.01	27.9827996565	0.21957049388	2.01	0.148202424502
46763234	637266891	8527.0	13.9913998282	0.43914098776	PZODEECXPHBZCU-UHFFFAOYSA-N	1.0	WQZGKKKJIJFFOK-GASJEMHNSA-N	direct	637266891	6954.0	90.9546770212	0.01	27.9827996565	0.21957049388	2.01	0.148202424502
46763236	637266891	8527.0	13.9913998282	0.43914098776	PZODEECXPHBZCU-UHFFFAOYSA-N	1.0	WQZGKKKJIJFFOK-GASJEMHNSA-N	direct	637266891	10935.0	90.9546770212	0.01	27.9827996565	0.21957049388	2.01	0.148202424502
46763245	637266891	15474.0	13.9913998282	0.43914098776	PZODEECXPHBZCU-UHFFFAOYSA-N	1.0	WQZGKKKJIJFFOK-GASJEMHNSA-N	direct	637266891	6715.0	90.9546770212	0.01	27.9827996565	0.21957049388	2.01	0.148202424502
46763246	637266891	15474.0	13.9913998282	0.43914098776	PZODEECXPHBZCU-UHFFFAOYSA-N	1.0	WQZGKKKJIJFFOK-GASJEMHNSA-N	direct	637266891	6954.0	90.9546770212	0.01	27.9827996565	0.21957049388	2.01	0.148202424502
46763247	637266891	15474.0	13.9913998282	0.43914098776	PZODEECXPHBZCU-UHFFFAOYSA-N	1.0	WQZGKKKJIJFFOK-GASJEMHNSA-N	direct	637266891	8527.0	90.9546770212	0.01	27.9827996565	0.21957049388	2.01	0.148202424502
46763248	637266891	15474.0	13.9913998282	0.43914098776	PZODEECXPHBZCU-UHFFFAOYSA-N	1.0	WQZGKKKJIJFFOK-GASJEMHNSA-N	direct	637266891	10935.0	90.9546770212	0.01	27.9827996565	0.21957049388	2.01	0.148202424502
46763257	637266891	16660.0	13.9913998282	0.43914098776	PZODEECXPHBZCU-UHFFFAOYSA-N	1.0	WQZGKKKJIJFFOK-DVKNGEFBSA-N	direct	637266891	6715.0	90.9546770212	0.01	27.9827996565	0.21957049388	2.01	0.148202424502
46763258	637266891	16660.0	13.9913998282	0.43914098776	PZODEECXPHBZCU-UHFFFAOYSA-N	1.0	WQZGKKKJIJFFOK-DVKNGEFBSA-N	direct	637266891	6954.0	90.9546770212	0.01	27.9827996565	0.21957049388	2.01	0.148202424502
46763259	637266891	16660.0	13.9913998282	0.43914098776	PZODEECXPHBZCU-UHFFFAOYSA-N	1.0	WQZGKKKJIJFFOK-DVKNGEFBSA-N	direct	637266891	8527.0	90.9546770212	0.01	27.9827996565	0.21957049388	2.01	0.148202424502
46763260	637266891	16660.0	13.9913998282	0.43914098776	PZODEECXPHBZCU-UHFFFAOYSA-N	1.0	WQZGKKKJIJFFOK-DVKNGEFBSA-N	direct	637266891	10935.0	90.9546770212	0.01	27.9827996565	0.21957049388	2.01	0.148202424502
25096342	637268747	6551.0	35.4329736338	0.359745333944	PZODEECXPHBZCU-UHFFFAOYSA-N	2.0	HDTRYLNUVZCQOY-LIZSDCNHSA-N	direct	637268747	6551.0	32.785156152	2.0	65.5703123039	0.119915111315	2.01	0.148194410116
25096350	637268747	12200.0	35.4329736338	0.359745333944	PZODEECXPHBZCU-UHFFFAOYSA-N	2.0	HDTRYLNUVZCQOY-LIZSDCNHSA-N	direct	637268747	12200.0	32.785156152	2.0	65.5703123039	0.119915111315	2.01	0.148194410116
25096358	637268747	14071.0	35.4329736338	0.359745333944	PZODEECXPHBZCU-UHFFFAOYSA-N	2.0	HDTRYLNUVZCQOY-LIZSDCNHSA-N	direct	637268747	14071.0	32.785156152	2.0	65.5703123039	0.119915111315	2.01	0.148194410116
46905082	637266172	1157.0	45.4179366371	0.135081436622	PZODEECXPHBZCU-UHFFFAOYSA-N	1.0	WQZGKKKJIJFFOK-GASJEMHNSA-N	direct	637266172	2437.0	200.0	0.01	90.8358732742	0.067540718311	2.01	0.148147658153
46905088	637266172	2964.0	45.4179366371	0.135081436622	PZODEECXPHBZCU-UHFFFAOYSA-N	1.0	WQZGKKKJIJFFOK-GASJEMHNSA-N	direct	637266172	2437.0	200.0	0.01	90.8358732742	0.067540718311	2.01	0.148147658153
46905092	637266172	12848.0	45.4179366371	0.135081436622	PZODEECXPHBZCU-UHFFFAOYSA-N	1.0	WQZGKKKJIJFFOK-GASJEMHNSA-N	direct	637266172	2437.0	200.0	0.01	90.8358732742	0.067540718311	2.01	0.148147658153
53054718	637268557	7413.0	13.8153085692	0.443865630677	PZODEECXPHBZCU-UHFFFAOYSA-N	1.0	WQZGKKKJIJFFOK-IVMDWMLBSA-N	direct	637268557	15980.0	36.4353339357	0.01	27.6306171384	0.221932815338	2.01	0.148129668157
53054719	637268557	7413.0	13.8153085692	0.443865630677	PZODEECXPHBZCU-UHFFFAOYSA-N	1.0	WQZGKKKJIJFFOK-IVMDWMLBSA-N	direct	637268557	1892.0	34.7055337738	0.01	27.6306171384	0.221932815338	2.01	0.148129668157
53054720	637268557	7413.0	13.8153085692	0.443865630677	PZODEECXPHBZCU-UHFFFAOYSA-N	1.0	WQZGKKKJIJFFOK-IVMDWMLBSA-N	direct	637268557	5951.0	32.7033348097	0.01	27.6306171384	0.221932815338	2.01	0.148129668157
27474824	637267730	1157.0	13.2757241304	0.461898076717	PZODEECXPHBZCU-UHFFFAOYSA-N	1.0	WQZGKKKJIJFFOK-GASJEMHNSA-N	direct	637267730	4489.0	50.3585258895	0.01	26.5514482608	0.230949038359	2.01	0.148129008637
27474825	637267730	1157.0	13.2757241304	0.461898076717	PZODEECXPHBZCU-UHFFFAOYSA-N	1.0	WQZGKKKJIJFFOK-GASJEMHNSA-N	direct	637267730	44.0	42.8356471442	0.01	26.5514482608	0.230949038359	2.01	0.148129008637
27474826	637267730	1157.0	13.2757241304	0.461898076717	PZODEECXPHBZCU-UHFFFAOYSA-N	1.0	WQZGKKKJIJFFOK-GASJEMHNSA-N	direct	637267730	1847.0	42.8356471442	0.01	26.5514482608	0.230949038359	2.01	0.148129008637
27474827	637267730	1157.0	13.2757241304	0.461898076717	PZODEECXPHBZCU-UHFFFAOYSA-N	1.0	WQZGKKKJIJFFOK-GASJEMHNSA-N	direct	637267730	4116.0	42.8356471442	0.01	26.5514482608	0.230949038359	2.01	0.148129008637
27474828	637267730	1157.0	13.2757241304	0.461898076717	PZODEECXPHBZCU-UHFFFAOYSA-N	1.0	WQZGKKKJIJFFOK-GASJEMHNSA-N	direct	637267730	5039.0	42.8356471442	0.01	26.5514482608	0.230949038359	2.01	0.148129008637
27474839	637267730	2964.0	13.2757241304	0.461898076717	PZODEECXPHBZCU-UHFFFAOYSA-N	1.0	WQZGKKKJIJFFOK-GASJEMHNSA-N	direct	637267730	4489.0	50.3585258895	0.01	26.5514482608	0.230949038359	2.01	0.148129008637
27474840	637267730	2964.0	13.2757241304	0.461898076717	PZODEECXPHBZCU-UHFFFAOYSA-N	1.0	WQZGKKKJIJFFOK-GASJEMHNSA-N	direct	637267730	44.0	42.8356471442	0.01	26.5514482608	0.230949038359	2.01	0.148129008637
27474841	637267730	2964.0	13.2757241304	0.461898076717	PZODEECXPHBZCU-UHFFFAOYSA-N	1.0	WQZGKKKJIJFFOK-GASJEMHNSA-N	direct	637267730	1847.0	42.8356471442	0.01	26.5514482608	0.230949038359	2.01	0.148129008637
27474842	637267730	2964.0	13.2757241304	0.461898076717	PZODEECXPHBZCU-UHFFFAOYSA-N	1.0	WQZGKKKJIJFFOK-GASJEMHNSA-N	direct	637267730	4116.0	42.8356471442	0.01	26.5514482608	0.230949038359	2.01	0.148129008637
27474843	637267730	2964.0	13.2757241304	0.461898076717	PZODEECXPHBZCU-UHFFFAOYSA-N	1.0	WQZGKKKJIJFFOK-GASJEMHNSA-N	direct	637267730	5039.0	42.8356471442	0.01	26.5514482608	0.230949038359	2.01	0.148129008637
24283091	637268311	1157.0	40.9281179927	0.149575394795	PZODEECXPHBZCU-UHFFFAOYSA-N	1.0	WQZGKKKJIJFFOK-GASJEMHNSA-N	direct	637268311	2964.0	54.642065153	0.01	81.8562359854	0.0747876973975	2.01	0.148067419011
24283261	637268311	2964.0	40.9281179927	0.149575394795	PZODEECXPHBZCU-UHFFFAOYSA-N	1.0	WQZGKKKJIJFFOK-GASJEMHNSA-N	direct	637268311	1157.0	54.642065153	0.01	81.8562359854	0.0747876973975	2.01	0.148067419011
27527500	637264460	5669.0	15.5590909179	0.393327719559	PZODEECXPHBZCU-UHFFFAOYSA-N	1.0	LKDRXBCSQODPBY-AMVSKUEXSA-N	direct	637264460	4009.0	30.6216020991	0.01	31.1181818359	0.196663859779	2.01	0.148055217355
27527501	637264460	5669.0	15.5590909179	0.393327719559	PZODEECXPHBZCU-UHFFFAOYSA-N	1.0	LKDRXBCSQODPBY-AMVSKUEXSA-N	direct	637264460	5154.0	30.6216020991	0.01	31.1181818359	0.196663859779	2.01	0.148055217355
27302680	640738214	5669.0	18.3736596326	0.332883043307	PZODEECXPHBZCU-UHFFFAOYSA-N	1.0	LKDRXBCSQODPBY-AMVSKUEXSA-N	direct	640738214	4116.0	25.5482135645	0.01	36.7473192652	0.166441521653	2.01	0.148033789954
27302681	640738214	5669.0	18.3736596326	0.332883043307	PZODEECXPHBZCU-UHFFFAOYSA-N	1.0	LKDRXBCSQODPBY-AMVSKUEXSA-N	direct	640738214	189.0	25.0195421077	0.01	36.7473192652	0.166441521653	2.01	0.148033789954
27302682	640738214	5669.0	18.3736596326	0.332883043307	PZODEECXPHBZCU-UHFFFAOYSA-N	1.0	LKDRXBCSQODPBY-AMVSKUEXSA-N	direct	640738214	1846.0	25.0195421077	0.01	36.7473192652	0.166441521653	2.01	0.148033789954
27302683	640738214	5669.0	18.3736596326	0.332883043307	PZODEECXPHBZCU-UHFFFAOYSA-N	1.0	LKDRXBCSQODPBY-AMVSKUEXSA-N	direct	640738214	2046.0	25.0195421077	0.01	36.7473192652	0.166441521653	2.01	0.148033789954
778597	637265566	5669.0	14.6038006529	0.418695954598	PZODEECXPHBZCU-UHFFFAOYSA-N	1.0	LKDRXBCSQODPBY-AMVSKUEXSA-N	direct	637265566	1248.0	48.448550002	0.01	29.2076013058	0.209347977299	2.01	0.148023336192
27303064	640738214	5669.0	18.3736596326	0.332642231753	PZODEECXPHBZCU-UHFFFAOYSA-N	1.0	LKDRXBCSQODPBY-AMVSKUEXSA-N	direct	640738214	4116.0	25.5482135645	0.01	36.7473192652	0.166321115877	2.01	0.148007010337
27303065	640738214	5669.0	18.3736596326	0.332642231753	PZODEECXPHBZCU-UHFFFAOYSA-N	1.0	LKDRXBCSQODPBY-AMVSKUEXSA-N	direct	640738214	189.0	25.0195421077	0.01	36.7473192652	0.166321115877	2.01	0.148007010337
27303066	640738214	5669.0	18.3736596326	0.332642231753	PZODEECXPHBZCU-UHFFFAOYSA-N	1.0	LKDRXBCSQODPBY-AMVSKUEXSA-N	direct	640738214	1846.0	25.0195421077	0.01	36.7473192652	0.166321115877	2.01	0.148007010337
27303067	640738214	5669.0	18.3736596326	0.332642231753	PZODEECXPHBZCU-UHFFFAOYSA-N	1.0	LKDRXBCSQODPBY-AMVSKUEXSA-N	direct	640738214	2046.0	25.0195421077	0.01	36.7473192652	0.166321115877	2.01	0.148007010337
50174508	637266367	2926.0	15.5376020021	0.393327719559	PZODEECXPHBZCU-UHFFFAOYSA-N	1.0	WQZGKKKJIJFFOK-GASJEMHNSA-N	direct	637266367	2714.0	24.0409586077	0.01	31.0752040042	0.196663859779	2.01	0.148004070485
42165095	637270522	2663.0	25.3990271043	0.461898076717	PZODEECXPHBZCU-UHFFFAOYSA-N	2.0	JUTQRXXDIORLET-ONEGZZNKSA-N	direct	637270522	2663.0	37.6363880201	2.0	50.7980542086	0.153966025572	2.01	0.14799754956
42165099	637270522	3815.0	25.3990271043	0.461898076717	PZODEECXPHBZCU-UHFFFAOYSA-N	2.0	JUTQRXXDIORLET-ONEGZZNKSA-N	direct	637270522	3815.0	37.6363880201	2.0	50.7980542086	0.153966025572	2.01	0.14799754956
31152955	637271070	5669.0	48.7746907183	0.125150449218	PZODEECXPHBZCU-UHFFFAOYSA-N	1.0	LKDRXBCSQODPBY-AMVSKUEXSA-N	direct	637271070	44.0	200.0	0.01	97.5493814365	0.062575224609	2.01	0.147960488768
31152956	637271070	5669.0	48.7746907183	0.125150449218	PZODEECXPHBZCU-UHFFFAOYSA-N	1.0	LKDRXBCSQODPBY-AMVSKUEXSA-N	direct	637271070	1847.0	200.0	0.01	97.5493814365	0.062575224609	2.01	0.147960488768
31152957	637271070	5669.0	48.7746907183	0.125150449218	PZODEECXPHBZCU-UHFFFAOYSA-N	1.0	LKDRXBCSQODPBY-AMVSKUEXSA-N	direct	637271070	4116.0	200.0	0.01	97.5493814365	0.062575224609	2.01	0.147960488768
31152958	637271070	5669.0	48.7746907183	0.125150449218	PZODEECXPHBZCU-UHFFFAOYSA-N	1.0	LKDRXBCSQODPBY-AMVSKUEXSA-N	direct	637271070	5039.0	200.0	0.01	97.5493814365	0.062575224609	2.01	0.147960488768
2127852	637266136	1157.0	18.3306831194	0.332883043307	PZODEECXPHBZCU-UHFFFAOYSA-N	1.0	WQZGKKKJIJFFOK-GASJEMHNSA-N	direct	637266136	2160.0	63.714442691	0.01	36.6613662389	0.166441521653	2.01	0.147947150109
2127853	637266136	1157.0	18.3306831194	0.332883043307	PZODEECXPHBZCU-UHFFFAOYSA-N	1.0	WQZGKKKJIJFFOK-GASJEMHNSA-N	direct	637266136	4146.0	63.714442691	0.01	36.6613662389	0.166441521653	2.01	0.147947150109
2127854	637266136	1157.0	18.3306831194	0.332883043307	PZODEECXPHBZCU-UHFFFAOYSA-N	1.0	WQZGKKKJIJFFOK-GASJEMHNSA-N	direct	637266136	4720.0	63.714442691	0.01	36.6613662389	0.166441521653	2.01	0.147947150109
2127870	637266136	2964.0	18.3306831194	0.332883043307	PZODEECXPHBZCU-UHFFFAOYSA-N	1.0	WQZGKKKJIJFFOK-GASJEMHNSA-N	direct	637266136	2160.0	63.714442691	0.01	36.6613662389	0.166441521653	2.01	0.147947150109
2127871	637266136	2964.0	18.3306831194	0.332883043307	PZODEECXPHBZCU-UHFFFAOYSA-N	1.0	WQZGKKKJIJFFOK-GASJEMHNSA-N	direct	637266136	4146.0	63.714442691	0.01	36.6613662389	0.166441521653	2.01	0.147947150109
2127872	637266136	2964.0	18.3306831194	0.332883043307	PZODEECXPHBZCU-UHFFFAOYSA-N	1.0	WQZGKKKJIJFFOK-GASJEMHNSA-N	direct	637266136	4720.0	63.714442691	0.01	36.6613662389	0.166441521653	2.01	0.147947150109
52054865	637270388	7413.0	15.0409586077	0.405441216512	PZODEECXPHBZCU-UHFFFAOYSA-N	1.0	WQZGKKKJIJFFOK-IVMDWMLBSA-N	direct	637270388	1892.0	27.779891912	0.01	30.0819172154	0.202720608256	2.01	0.147924420342
52054867	637270388	7413.0	15.0409586077	0.405441216512	PZODEECXPHBZCU-UHFFFAOYSA-N	1.0	WQZGKKKJIJFFOK-IVMDWMLBSA-N	direct	637270388	15980.0	24.8996294549	0.01	30.0819172154	0.202720608256	2.01	0.147924420342
2128059	637266136	1157.0	18.3306831194	0.332642231753	PZODEECXPHBZCU-UHFFFAOYSA-N	1.0	WQZGKKKJIJFFOK-GASJEMHNSA-N	direct	637266136	2160.0	63.714442691	0.01	36.6613662389	0.166321115877	2.01	0.147920386165
2128060	637266136	1157.0	18.3306831194	0.332642231753	PZODEECXPHBZCU-UHFFFAOYSA-N	1.0	WQZGKKKJIJFFOK-GASJEMHNSA-N	direct	637266136	4146.0	63.714442691	0.01	36.6613662389	0.166321115877	2.01	0.147920386165
2128061	637266136	1157.0	18.3306831194	0.332642231753	PZODEECXPHBZCU-UHFFFAOYSA-N	1.0	WQZGKKKJIJFFOK-GASJEMHNSA-N	direct	637266136	4720.0	63.714442691	0.01	36.6613662389	0.166321115877	2.01	0.147920386165
2128077	637266136	2964.0	18.3306831194	0.332642231753	PZODEECXPHBZCU-UHFFFAOYSA-N	1.0	WQZGKKKJIJFFOK-GASJEMHNSA-N	direct	637266136	2160.0	63.714442691	0.01	36.6613662389	0.166321115877	2.01	0.147920386165
2128078	637266136	2964.0	18.3306831194	0.332642231753	PZODEECXPHBZCU-UHFFFAOYSA-N	1.0	WQZGKKKJIJFFOK-GASJEMHNSA-N	direct	637266136	4146.0	63.714442691	0.01	36.6613662389	0.166321115877	2.01	0.147920386165
2128079	637266136	2964.0	18.3306831194	0.332642231753	PZODEECXPHBZCU-UHFFFAOYSA-N	1.0	WQZGKKKJIJFFOK-GASJEMHNSA-N	direct	637266136	4720.0	63.714442691	0.01	36.6613662389	0.166321115877	2.01	0.147920386165
2779488	637265392	7413.0	15.0385789059	0.405441216512	PZODEECXPHBZCU-UHFFFAOYSA-N	1.0	WQZGKKKJIJFFOK-IVMDWMLBSA-N	direct	637265392	15980.0	24.49757288	0.01	30.0771578119	0.202720608256	2.01	0.147918569038
2779489	637265392	7413.0	15.0385789059	0.405441216512	PZODEECXPHBZCU-UHFFFAOYSA-N	1.0	WQZGKKKJIJFFOK-IVMDWMLBSA-N	direct	637265392	1892.0	21.0021769193	0.01	30.0771578119	0.202720608256	2.01	0.147918569038
50260813	637268562	5488.0	53.2365720064	0.43914098776	PZODEECXPHBZCU-UHFFFAOYSA-N	2.0	HDTRYLNUVZCQOY-LIZSDCNHSA-N	direct	637268562	6114.0	66.1325325121	1.0	106.473144013	0.146380329253	2.01	0.14786307417
52054844	637270388	1892.0	0.0861861476163	0.352661008437	PZODEECXPHBZCU-UHFFFAOYSA-N	1.0	WQZGKKKJIJFFOK-GASJEMHNSA-N	direct	637270388	1892.0	27.779891912	2.0	0.172372295233	0.176330504218	2.01	0.147807084438
46961802	637270932	1157.0	40.627087997	0.149575394795	PZODEECXPHBZCU-UHFFFAOYSA-N	1.0	WQZGKKKJIJFFOK-GASJEMHNSA-N	direct	637270932	2437.0	200.0	0.01	81.2541759941	0.0747876973975	2.01	0.147794402528
46961814	637270932	2964.0	40.627087997	0.149575394795	PZODEECXPHBZCU-UHFFFAOYSA-N	1.0	WQZGKKKJIJFFOK-GASJEMHNSA-N	direct	637270932	2437.0	200.0	0.01	81.2541759941	0.0747876973975	2.01	0.147794402528
46961822	637270932	12848.0	40.627087997	0.149575394795	PZODEECXPHBZCU-UHFFFAOYSA-N	1.0	WQZGKKKJIJFFOK-GASJEMHNSA-N	direct	637270932	2437.0	200.0	0.01	81.2541759941	0.0747876973975	2.01	0.147794402528
27993516	637267419	5669.0	18.2502636844	0.332883043307	PZODEECXPHBZCU-UHFFFAOYSA-N	1.0	LKDRXBCSQODPBY-AMVSKUEXSA-N	direct	637267419	4116.0	25.3565473235	0.01	36.5005273689	0.166441521653	2.01	0.147784615924
27993519	637267419	5669.0	18.2502636844	0.332883043307	PZODEECXPHBZCU-UHFFFAOYSA-N	1.0	LKDRXBCSQODPBY-AMVSKUEXSA-N	direct	637267419	12747.0	25.0172766123	0.01	36.5005273689	0.166441521653	2.01	0.147784615924
27993520	637267419	5669.0	18.2502636844	0.332883043307	PZODEECXPHBZCU-UHFFFAOYSA-N	1.0	LKDRXBCSQODPBY-AMVSKUEXSA-N	direct	637267419	12759.0	25.0172766123	0.01	36.5005273689	0.166441521653	2.01	0.147784615924
27993521	637267419	5669.0	18.2502636844	0.332883043307	PZODEECXPHBZCU-UHFFFAOYSA-N	1.0	LKDRXBCSQODPBY-AMVSKUEXSA-N	direct	637267419	12985.0	25.0172766123	0.01	36.5005273689	0.166441521653	2.01	0.147784615924
27993522	637267419	5669.0	18.2502636844	0.332883043307	PZODEECXPHBZCU-UHFFFAOYSA-N	1.0	LKDRXBCSQODPBY-AMVSKUEXSA-N	direct	637267419	13004.0	25.0172766123	0.01	36.5005273689	0.166441521653	2.01	0.147784615924
27993523	637267419	5669.0	18.2502636844	0.332883043307	PZODEECXPHBZCU-UHFFFAOYSA-N	1.0	LKDRXBCSQODPBY-AMVSKUEXSA-N	direct	637267419	13006.0	25.0172766123	0.01	36.5005273689	0.166441521653	2.01	0.147784615924
27993524	637267419	5669.0	18.2502636844	0.332883043307	PZODEECXPHBZCU-UHFFFAOYSA-N	1.0	LKDRXBCSQODPBY-AMVSKUEXSA-N	direct	637267419	13273.0	25.0172766123	0.01	36.5005273689	0.166441521653	2.01	0.147784615924
27993525	637267419	5669.0	18.2502636844	0.332883043307	PZODEECXPHBZCU-UHFFFAOYSA-N	1.0	LKDRXBCSQODPBY-AMVSKUEXSA-N	direct	637267419	13292.0	25.0172766123	0.01	36.5005273689	0.166441521653	2.01	0.147784615924
27993526	637267419	5669.0	18.2502636844	0.332883043307	PZODEECXPHBZCU-UHFFFAOYSA-N	1.0	LKDRXBCSQODPBY-AMVSKUEXSA-N	direct	637267419	13411.0	25.0172766123	0.01	36.5005273689	0.166441521653	2.01	0.147784615924
27993527	637267419	5669.0	18.2502636844	0.332883043307	PZODEECXPHBZCU-UHFFFAOYSA-N	1.0	LKDRXBCSQODPBY-AMVSKUEXSA-N	direct	637267419	13457.0	25.0172766123	0.01	36.5005273689	0.166441521653	2.01	0.147784615924
27993528	637267419	5669.0	18.2502636844	0.332883043307	PZODEECXPHBZCU-UHFFFAOYSA-N	1.0	LKDRXBCSQODPBY-AMVSKUEXSA-N	direct	637267419	13470.0	25.0172766123	0.01	36.5005273689	0.166441521653	2.01	0.147784615924
27993529	637267419	5669.0	18.2502636844	0.332883043307	PZODEECXPHBZCU-UHFFFAOYSA-N	1.0	LKDRXBCSQODPBY-AMVSKUEXSA-N	direct	637267419	13552.0	25.0172766123	0.01	36.5005273689	0.166441521653	2.01	0.147784615924
27993530	637267419	5669.0	18.2502636844	0.332883043307	PZODEECXPHBZCU-UHFFFAOYSA-N	1.0	LKDRXBCSQODPBY-AMVSKUEXSA-N	direct	637267419	13705.0	25.0172766123	0.01	36.5005273689	0.166441521653	2.01	0.147784615924
27993531	637267419	5669.0	18.2502636844	0.332883043307	PZODEECXPHBZCU-UHFFFAOYSA-N	1.0	LKDRXBCSQODPBY-AMVSKUEXSA-N	direct	637267419	13869.0	25.0172766123	0.01	36.5005273689	0.166441521653	2.01	0.147784615924
27993532	637267419	5669.0	18.2502636844	0.332883043307	PZODEECXPHBZCU-UHFFFAOYSA-N	1.0	LKDRXBCSQODPBY-AMVSKUEXSA-N	direct	637267419	13919.0	25.0172766123	0.01	36.5005273689	0.166441521653	2.01	0.147784615924
27993533	637267419	5669.0	18.2502636844	0.332883043307	PZODEECXPHBZCU-UHFFFAOYSA-N	1.0	LKDRXBCSQODPBY-AMVSKUEXSA-N	direct	637267419	13934.0	25.0172766123	0.01	36.5005273689	0.166441521653	2.01	0.147784615924
27993534	637267419	5669.0	18.2502636844	0.332883043307	PZODEECXPHBZCU-UHFFFAOYSA-N	1.0	LKDRXBCSQODPBY-AMVSKUEXSA-N	direct	637267419	14112.0	25.0172766123	0.01	36.5005273689	0.166441521653	2.01	0.147784615924
27993535	637267419	5669.0	18.2502636844	0.332883043307	PZODEECXPHBZCU-UHFFFAOYSA-N	1.0	LKDRXBCSQODPBY-AMVSKUEXSA-N	direct	637267419	14119.0	25.0172766123	0.01	36.5005273689	0.166441521653	2.01	0.147784615924
27993536	637267419	5669.0	18.2502636844	0.332883043307	PZODEECXPHBZCU-UHFFFAOYSA-N	1.0	LKDRXBCSQODPBY-AMVSKUEXSA-N	direct	637267419	14259.0	25.0172766123	0.01	36.5005273689	0.166441521653	2.01	0.147784615924
27993537	637267419	5669.0	18.2502636844	0.332883043307	PZODEECXPHBZCU-UHFFFAOYSA-N	1.0	LKDRXBCSQODPBY-AMVSKUEXSA-N	direct	637267419	14492.0	25.0172766123	0.01	36.5005273689	0.166441521653	2.01	0.147784615924
27993538	637267419	5669.0	18.2502636844	0.332883043307	PZODEECXPHBZCU-UHFFFAOYSA-N	1.0	LKDRXBCSQODPBY-AMVSKUEXSA-N	direct	637267419	14501.0	25.0172766123	0.01	36.5005273689	0.166441521653	2.01	0.147784615924
27993539	637267419	5669.0	18.2502636844	0.332883043307	PZODEECXPHBZCU-UHFFFAOYSA-N	1.0	LKDRXBCSQODPBY-AMVSKUEXSA-N	direct	637267419	14537.0	25.0172766123	0.01	36.5005273689	0.166441521653	2.01	0.147784615924
27993540	637267419	5669.0	18.2502636844	0.332883043307	PZODEECXPHBZCU-UHFFFAOYSA-N	1.0	LKDRXBCSQODPBY-AMVSKUEXSA-N	direct	637267419	14625.0	25.0172766123	0.01	36.5005273689	0.166441521653	2.01	0.147784615924
27993541	637267419	5669.0	18.2502636844	0.332883043307	PZODEECXPHBZCU-UHFFFAOYSA-N	1.0	LKDRXBCSQODPBY-AMVSKUEXSA-N	direct	637267419	14695.0	25.0172766123	0.01	36.5005273689	0.166441521653	2.01	0.147784615924
27993542	637267419	5669.0	18.2502636844	0.332883043307	PZODEECXPHBZCU-UHFFFAOYSA-N	1.0	LKDRXBCSQODPBY-AMVSKUEXSA-N	direct	637267419	14713.0	25.0172766123	0.01	36.5005273689	0.166441521653	2.01	0.147784615924
27993543	637267419	5669.0	18.2502636844	0.332883043307	PZODEECXPHBZCU-UHFFFAOYSA-N	1.0	LKDRXBCSQODPBY-AMVSKUEXSA-N	direct	637267419	16586.0	25.0172766123	0.01	36.5005273689	0.166441521653	2.01	0.147784615924
27993544	637267419	5669.0	18.2502636844	0.332883043307	PZODEECXPHBZCU-UHFFFAOYSA-N	1.0	LKDRXBCSQODPBY-AMVSKUEXSA-N	direct	637267419	16717.0	25.0172766123	0.01	36.5005273689	0.166441521653	2.01	0.147784615924
27993545	637267419	5669.0	18.2502636844	0.332883043307	PZODEECXPHBZCU-UHFFFAOYSA-N	1.0	LKDRXBCSQODPBY-AMVSKUEXSA-N	direct	637267419	16745.0	25.0172766123	0.01	36.5005273689	0.166441521653	2.01	0.147784615924
27993546	637267419	5669.0	18.2502636844	0.332883043307	PZODEECXPHBZCU-UHFFFAOYSA-N	1.0	LKDRXBCSQODPBY-AMVSKUEXSA-N	direct	637267419	16791.0	25.0172766123	0.01	36.5005273689	0.166441521653	2.01	0.147784615924
27993547	637267419	5669.0	18.2502636844	0.332883043307	PZODEECXPHBZCU-UHFFFAOYSA-N	1.0	LKDRXBCSQODPBY-AMVSKUEXSA-N	direct	637267419	16810.0	25.0172766123	0.01	36.5005273689	0.166441521653	2.01	0.147784615924
27993548	637267419	5669.0	18.2502636844	0.332883043307	PZODEECXPHBZCU-UHFFFAOYSA-N	1.0	LKDRXBCSQODPBY-AMVSKUEXSA-N	direct	637267419	1810.0	24.9665762445	0.01	36.5005273689	0.166441521653	2.01	0.147784615924
53054733	637268557	3857.0	17.2189630614	0.352661008437	PZODEECXPHBZCU-UHFFFAOYSA-N	1.0	RFSUNEUAIZKAJO-VRPWFDPXSA-N	direct	637268557	15980.0	36.4353339357	0.01	34.4379261228	0.176330504218	2.01	0.147767910712
53054734	637268557	3857.0	17.2189630614	0.352661008437	PZODEECXPHBZCU-UHFFFAOYSA-N	1.0	RFSUNEUAIZKAJO-VRPWFDPXSA-N	direct	637268557	1892.0	34.7055337738	0.01	34.4379261228	0.176330504218	2.01	0.147767910712
53054735	637268557	3857.0	17.2189630614	0.352661008437	PZODEECXPHBZCU-UHFFFAOYSA-N	1.0	RFSUNEUAIZKAJO-VRPWFDPXSA-N	direct	637268557	5951.0	32.7033348097	0.01	34.4379261228	0.176330504218	2.01	0.147767910712
46830903	637270393	7413.0	14.5030703519	0.418695954598	PZODEECXPHBZCU-UHFFFAOYSA-N	1.0	WQZGKKKJIJFFOK-IVMDWMLBSA-N	direct	637270393	1892.0	35.3861581781	0.01	29.0061407039	0.209347977299	2.01	0.147767424076
27303704	640738214	5669.0	18.3736596326	0.330474151075	PZODEECXPHBZCU-UHFFFAOYSA-N	1.0	LKDRXBCSQODPBY-AMVSKUEXSA-N	direct	640738214	4116.0	25.5482135645	0.01	36.7473192652	0.165237075537	2.01	0.147765250262
27303705	640738214	5669.0	18.3736596326	0.330474151075	PZODEECXPHBZCU-UHFFFAOYSA-N	1.0	LKDRXBCSQODPBY-AMVSKUEXSA-N	direct	640738214	189.0	25.0195421077	0.01	36.7473192652	0.165237075537	2.01	0.147765250262
27303706	640738214	5669.0	18.3736596326	0.330474151075	PZODEECXPHBZCU-UHFFFAOYSA-N	1.0	LKDRXBCSQODPBY-AMVSKUEXSA-N	direct	640738214	1846.0	25.0195421077	0.01	36.7473192652	0.165237075537	2.01	0.147765250262
27303707	640738214	5669.0	18.3736596326	0.330474151075	PZODEECXPHBZCU-UHFFFAOYSA-N	1.0	LKDRXBCSQODPBY-AMVSKUEXSA-N	direct	640738214	2046.0	25.0195421077	0.01	36.7473192652	0.165237075537	2.01	0.147765250262
27994419	637267419	5669.0	18.2502636844	0.332642231753	PZODEECXPHBZCU-UHFFFAOYSA-N	1.0	LKDRXBCSQODPBY-AMVSKUEXSA-N	direct	637267419	4116.0	25.3565473235	0.01	36.5005273689	0.166321115877	2.01	0.147757881383
27994422	637267419	5669.0	18.2502636844	0.332642231753	PZODEECXPHBZCU-UHFFFAOYSA-N	1.0	LKDRXBCSQODPBY-AMVSKUEXSA-N	direct	637267419	12747.0	25.0172766123	0.01	36.5005273689	0.166321115877	2.01	0.147757881383
27994423	637267419	5669.0	18.2502636844	0.332642231753	PZODEECXPHBZCU-UHFFFAOYSA-N	1.0	LKDRXBCSQODPBY-AMVSKUEXSA-N	direct	637267419	12759.0	25.0172766123	0.01	36.5005273689	0.166321115877	2.01	0.147757881383
27994424	637267419	5669.0	18.2502636844	0.332642231753	PZODEECXPHBZCU-UHFFFAOYSA-N	1.0	LKDRXBCSQODPBY-AMVSKUEXSA-N	direct	637267419	12985.0	25.0172766123	0.01	36.5005273689	0.166321115877	2.01	0.147757881383
27994425	637267419	5669.0	18.2502636844	0.332642231753	PZODEECXPHBZCU-UHFFFAOYSA-N	1.0	LKDRXBCSQODPBY-AMVSKUEXSA-N	direct	637267419	13004.0	25.0172766123	0.01	36.5005273689	0.166321115877	2.01	0.147757881383
27994426	637267419	5669.0	18.2502636844	0.332642231753	PZODEECXPHBZCU-UHFFFAOYSA-N	1.0	LKDRXBCSQODPBY-AMVSKUEXSA-N	direct	637267419	13006.0	25.0172766123	0.01	36.5005273689	0.166321115877	2.01	0.147757881383
27994427	637267419	5669.0	18.2502636844	0.332642231753	PZODEECXPHBZCU-UHFFFAOYSA-N	1.0	LKDRXBCSQODPBY-AMVSKUEXSA-N	direct	637267419	13273.0	25.0172766123	0.01	36.5005273689	0.166321115877	2.01	0.147757881383
27994428	637267419	5669.0	18.2502636844	0.332642231753	PZODEECXPHBZCU-UHFFFAOYSA-N	1.0	LKDRXBCSQODPBY-AMVSKUEXSA-N	direct	637267419	13292.0	25.0172766123	0.01	36.5005273689	0.166321115877	2.01	0.147757881383
27994429	637267419	5669.0	18.2502636844	0.332642231753	PZODEECXPHBZCU-UHFFFAOYSA-N	1.0	LKDRXBCSQODPBY-AMVSKUEXSA-N	direct	637267419	13411.0	25.0172766123	0.01	36.5005273689	0.166321115877	2.01	0.147757881383
27994430	637267419	5669.0	18.2502636844	0.332642231753	PZODEECXPHBZCU-UHFFFAOYSA-N	1.0	LKDRXBCSQODPBY-AMVSKUEXSA-N	direct	637267419	13457.0	25.0172766123	0.01	36.5005273689	0.166321115877	2.01	0.147757881383
27994431	637267419	5669.0	18.2502636844	0.332642231753	PZODEECXPHBZCU-UHFFFAOYSA-N	1.0	LKDRXBCSQODPBY-AMVSKUEXSA-N	direct	637267419	13470.0	25.0172766123	0.01	36.5005273689	0.166321115877	2.01	0.147757881383
27994432	637267419	5669.0	18.2502636844	0.332642231753	PZODEECXPHBZCU-UHFFFAOYSA-N	1.0	LKDRXBCSQODPBY-AMVSKUEXSA-N	direct	637267419	13552.0	25.0172766123	0.01	36.5005273689	0.166321115877	2.01	0.147757881383
27994433	637267419	5669.0	18.2502636844	0.332642231753	PZODEECXPHBZCU-UHFFFAOYSA-N	1.0	LKDRXBCSQODPBY-AMVSKUEXSA-N	direct	637267419	13705.0	25.0172766123	0.01	36.5005273689	0.166321115877	2.01	0.147757881383
27994434	637267419	5669.0	18.2502636844	0.332642231753	PZODEECXPHBZCU-UHFFFAOYSA-N	1.0	LKDRXBCSQODPBY-AMVSKUEXSA-N	direct	637267419	13869.0	25.0172766123	0.01	36.5005273689	0.166321115877	2.01	0.147757881383
27994435	637267419	5669.0	18.2502636844	0.332642231753	PZODEECXPHBZCU-UHFFFAOYSA-N	1.0	LKDRXBCSQODPBY-AMVSKUEXSA-N	direct	637267419	13919.0	25.0172766123	0.01	36.5005273689	0.166321115877	2.01	0.147757881383
27994436	637267419	5669.0	18.2502636844	0.332642231753	PZODEECXPHBZCU-UHFFFAOYSA-N	1.0	LKDRXBCSQODPBY-AMVSKUEXSA-N	direct	637267419	13934.0	25.0172766123	0.01	36.5005273689	0.166321115877	2.01	0.147757881383
27994437	637267419	5669.0	18.2502636844	0.332642231753	PZODEECXPHBZCU-UHFFFAOYSA-N	1.0	LKDRXBCSQODPBY-AMVSKUEXSA-N	direct	637267419	14112.0	25.0172766123	0.01	36.5005273689	0.166321115877	2.01	0.147757881383
27994438	637267419	5669.0	18.2502636844	0.332642231753	PZODEECXPHBZCU-UHFFFAOYSA-N	1.0	LKDRXBCSQODPBY-AMVSKUEXSA-N	direct	637267419	14119.0	25.0172766123	0.01	36.5005273689	0.166321115877	2.01	0.147757881383
27994439	637267419	5669.0	18.2502636844	0.332642231753	PZODEECXPHBZCU-UHFFFAOYSA-N	1.0	LKDRXBCSQODPBY-AMVSKUEXSA-N	direct	637267419	14259.0	25.0172766123	0.01	36.5005273689	0.166321115877	2.01	0.147757881383
27994440	637267419	5669.0	18.2502636844	0.332642231753	PZODEECXPHBZCU-UHFFFAOYSA-N	1.0	LKDRXBCSQODPBY-AMVSKUEXSA-N	direct	637267419	14492.0	25.0172766123	0.01	36.5005273689	0.166321115877	2.01	0.147757881383
27994441	637267419	5669.0	18.2502636844	0.332642231753	PZODEECXPHBZCU-UHFFFAOYSA-N	1.0	LKDRXBCSQODPBY-AMVSKUEXSA-N	direct	637267419	14501.0	25.0172766123	0.01	36.5005273689	0.166321115877	2.01	0.147757881383
27994442	637267419	5669.0	18.2502636844	0.332642231753	PZODEECXPHBZCU-UHFFFAOYSA-N	1.0	LKDRXBCSQODPBY-AMVSKUEXSA-N	direct	637267419	14537.0	25.0172766123	0.01	36.5005273689	0.166321115877	2.01	0.147757881383
27994443	637267419	5669.0	18.2502636844	0.332642231753	PZODEECXPHBZCU-UHFFFAOYSA-N	1.0	LKDRXBCSQODPBY-AMVSKUEXSA-N	direct	637267419	14625.0	25.0172766123	0.01	36.5005273689	0.166321115877	2.01	0.147757881383
27994444	637267419	5669.0	18.2502636844	0.332642231753	PZODEECXPHBZCU-UHFFFAOYSA-N	1.0	LKDRXBCSQODPBY-AMVSKUEXSA-N	direct	637267419	14695.0	25.0172766123	0.01	36.5005273689	0.166321115877	2.01	0.147757881383
27994445	637267419	5669.0	18.2502636844	0.332642231753	PZODEECXPHBZCU-UHFFFAOYSA-N	1.0	LKDRXBCSQODPBY-AMVSKUEXSA-N	direct	637267419	14713.0	25.0172766123	0.01	36.5005273689	0.166321115877	2.01	0.147757881383
27994446	637267419	5669.0	18.2502636844	0.332642231753	PZODEECXPHBZCU-UHFFFAOYSA-N	1.0	LKDRXBCSQODPBY-AMVSKUEXSA-N	direct	637267419	16586.0	25.0172766123	0.01	36.5005273689	0.166321115877	2.01	0.147757881383
27994447	637267419	5669.0	18.2502636844	0.332642231753	PZODEECXPHBZCU-UHFFFAOYSA-N	1.0	LKDRXBCSQODPBY-AMVSKUEXSA-N	direct	637267419	16717.0	25.0172766123	0.01	36.5005273689	0.166321115877	2.01	0.147757881383
27994448	637267419	5669.0	18.2502636844	0.332642231753	PZODEECXPHBZCU-UHFFFAOYSA-N	1.0	LKDRXBCSQODPBY-AMVSKUEXSA-N	direct	637267419	16745.0	25.0172766123	0.01	36.5005273689	0.166321115877	2.01	0.147757881383
27994449	637267419	5669.0	18.2502636844	0.332642231753	PZODEECXPHBZCU-UHFFFAOYSA-N	1.0	LKDRXBCSQODPBY-AMVSKUEXSA-N	direct	637267419	16791.0	25.0172766123	0.01	36.5005273689	0.166321115877	2.01	0.147757881383
27994450	637267419	5669.0	18.2502636844	0.332642231753	PZODEECXPHBZCU-UHFFFAOYSA-N	1.0	LKDRXBCSQODPBY-AMVSKUEXSA-N	direct	637267419	16810.0	25.0172766123	0.01	36.5005273689	0.166321115877	2.01	0.147757881383
27994451	637267419	5669.0	18.2502636844	0.332642231753	PZODEECXPHBZCU-UHFFFAOYSA-N	1.0	LKDRXBCSQODPBY-AMVSKUEXSA-N	direct	637267419	1810.0	24.9665762445	0.01	36.5005273689	0.166321115877	2.01	0.147757881383
40367225	637271604	2603.0	88.226213555	0.135081436622	PZODEECXPHBZCU-UHFFFAOYSA-N	2.0	GUBGYTABKSRVRQ-PICCSMPSSA-N	direct	637271604	2603.0	86.2798406966	2.0	172.559681393	0.0450271455407	2.01	0.147754245042
53054724	637268557	7413.0	13.8153085692	0.43914098776	PZODEECXPHBZCU-UHFFFAOYSA-N	1.0	WQZGKKKJIJFFOK-IVMDWMLBSA-N	direct	637268557	15980.0	36.4353339357	0.01	27.6306171384	0.21957049388	2.01	0.147733900393
53054725	637268557	7413.0	13.8153085692	0.43914098776	PZODEECXPHBZCU-UHFFFAOYSA-N	1.0	WQZGKKKJIJFFOK-IVMDWMLBSA-N	direct	637268557	1892.0	34.7055337738	0.01	27.6306171384	0.21957049388	2.01	0.147733900393
53054726	637268557	7413.0	13.8153085692	0.43914098776	PZODEECXPHBZCU-UHFFFAOYSA-N	1.0	WQZGKKKJIJFFOK-IVMDWMLBSA-N	direct	637268557	5951.0	32.7033348097	0.01	27.6306171384	0.21957049388	2.01	0.147733900393
22433600	637270175	5669.0	20.6536470255	0.293729696295	PZODEECXPHBZCU-UHFFFAOYSA-N	1.0	LKDRXBCSQODPBY-AMVSKUEXSA-N	direct	637270175	16943.0	29.1438755558	0.01	41.3072940511	0.146864848148	2.01	0.147732203207
25708916	637267668	5994.0	13.6615435064	0.443865630677	PZODEECXPHBZCU-UHFFFAOYSA-N	1.0	WQZGKKKJIJFFOK-GASJEMHNSA-N	direct	637267668	10511.0	47.9469215565	0.01	27.3230870128	0.221932815338	2.01	0.147715763968
25708917	637267668	5994.0	13.6615435064	0.443865630677	PZODEECXPHBZCU-UHFFFAOYSA-N	1.0	WQZGKKKJIJFFOK-GASJEMHNSA-N	direct	637267668	2820.0	43.9829666607	0.01	27.3230870128	0.221932815338	2.01	0.147715763968
25708918	637267668	5994.0	13.6615435064	0.443865630677	PZODEECXPHBZCU-UHFFFAOYSA-N	1.0	WQZGKKKJIJFFOK-GASJEMHNSA-N	direct	637267668	3119.0	43.9829666607	0.01	27.3230870128	0.221932815338	2.01	0.147715763968
25708919	637267668	5994.0	13.6615435064	0.443865630677	PZODEECXPHBZCU-UHFFFAOYSA-N	1.0	WQZGKKKJIJFFOK-GASJEMHNSA-N	direct	637267668	4903.0	43.9829666607	0.01	27.3230870128	0.221932815338	2.01	0.147715763968
25708920	637267668	5994.0	13.6615435064	0.443865630677	PZODEECXPHBZCU-UHFFFAOYSA-N	1.0	WQZGKKKJIJFFOK-GASJEMHNSA-N	direct	637267668	5744.0	43.9829666607	0.01	27.3230870128	0.221932815338	2.01	0.147715763968
25708921	637267668	5994.0	13.6615435064	0.443865630677	PZODEECXPHBZCU-UHFFFAOYSA-N	1.0	WQZGKKKJIJFFOK-GASJEMHNSA-N	direct	637267668	5837.0	43.9829666607	0.01	27.3230870128	0.221932815338	2.01	0.147715763968
25708922	637267668	5994.0	13.6615435064	0.443865630677	PZODEECXPHBZCU-UHFFFAOYSA-N	1.0	WQZGKKKJIJFFOK-GASJEMHNSA-N	direct	637267668	6821.0	43.9829666607	0.01	27.3230870128	0.221932815338	2.01	0.147715763968
25708923	637267668	5994.0	13.6615435064	0.443865630677	PZODEECXPHBZCU-UHFFFAOYSA-N	1.0	WQZGKKKJIJFFOK-GASJEMHNSA-N	direct	637267668	9706.0	43.9829666607	0.01	27.3230870128	0.221932815338	2.01	0.147715763968
25708924	637267668	5994.0	13.6615435064	0.443865630677	PZODEECXPHBZCU-UHFFFAOYSA-N	1.0	WQZGKKKJIJFFOK-GASJEMHNSA-N	direct	637267668	10398.0	43.9829666607	0.01	27.3230870128	0.221932815338	2.01	0.147715763968
25708925	637267668	5994.0	13.6615435064	0.443865630677	PZODEECXPHBZCU-UHFFFAOYSA-N	1.0	WQZGKKKJIJFFOK-GASJEMHNSA-N	direct	637267668	11147.0	43.9829666607	0.01	27.3230870128	0.221932815338	2.01	0.147715763968
25708926	637267668	5994.0	13.6615435064	0.443865630677	PZODEECXPHBZCU-UHFFFAOYSA-N	1.0	WQZGKKKJIJFFOK-GASJEMHNSA-N	direct	637267668	8509.0	41.0565054841	0.01	27.3230870128	0.221932815338	2.01	0.147715763968
2128404	637266136	1157.0	18.3306831194	0.330474151075	PZODEECXPHBZCU-UHFFFAOYSA-N	1.0	WQZGKKKJIJFFOK-GASJEMHNSA-N	direct	637266136	2160.0	63.714442691	0.01	36.6613662389	0.165237075537	2.01	0.147678767585
2128405	637266136	1157.0	18.3306831194	0.330474151075	PZODEECXPHBZCU-UHFFFAOYSA-N	1.0	WQZGKKKJIJFFOK-GASJEMHNSA-N	direct	637266136	4146.0	63.714442691	0.01	36.6613662389	0.165237075537	2.01	0.147678767585
2128406	637266136	1157.0	18.3306831194	0.330474151075	PZODEECXPHBZCU-UHFFFAOYSA-N	1.0	WQZGKKKJIJFFOK-GASJEMHNSA-N	direct	637266136	4720.0	63.714442691	0.01	36.6613662389	0.165237075537	2.01	0.147678767585
2128422	637266136	2964.0	18.3306831194	0.330474151075	PZODEECXPHBZCU-UHFFFAOYSA-N	1.0	WQZGKKKJIJFFOK-GASJEMHNSA-N	direct	637266136	2160.0	63.714442691	0.01	36.6613662389	0.165237075537	2.01	0.147678767585
2128423	637266136	2964.0	18.3306831194	0.330474151075	PZODEECXPHBZCU-UHFFFAOYSA-N	1.0	WQZGKKKJIJFFOK-GASJEMHNSA-N	direct	637266136	4146.0	63.714442691	0.01	36.6613662389	0.165237075537	2.01	0.147678767585
2128424	637266136	2964.0	18.3306831194	0.330474151075	PZODEECXPHBZCU-UHFFFAOYSA-N	1.0	WQZGKKKJIJFFOK-GASJEMHNSA-N	direct	637266136	4720.0	63.714442691	0.01	36.6613662389	0.165237075537	2.01	0.147678767585
23606146	637264963	1157.0	14.1617807781	0.427372669509	PZODEECXPHBZCU-UHFFFAOYSA-N	1.0	WQZGKKKJIJFFOK-GASJEMHNSA-N	direct	637264963	5154.0	200.0	0.01	28.3235615562	0.213686334755	2.01	0.14764548686
23606147	637264963	1157.0	14.1617807781	0.427372669509	PZODEECXPHBZCU-UHFFFAOYSA-N	1.0	WQZGKKKJIJFFOK-GASJEMHNSA-N	direct	637264963	6393.0	200.0	0.01	28.3235615562	0.213686334755	2.01	0.14764548686
23606152	637264963	2964.0	14.1617807781	0.427372669509	PZODEECXPHBZCU-UHFFFAOYSA-N	1.0	WQZGKKKJIJFFOK-GASJEMHNSA-N	direct	637264963	5154.0	200.0	0.01	28.3235615562	0.213686334755	2.01	0.14764548686
23606153	637264963	2964.0	14.1617807781	0.427372669509	PZODEECXPHBZCU-UHFFFAOYSA-N	1.0	WQZGKKKJIJFFOK-GASJEMHNSA-N	direct	637264963	6393.0	200.0	0.01	28.3235615562	0.213686334755	2.01	0.14764548686
24283280	637268311	12848.0	40.4145392705	0.149575394795	PZODEECXPHBZCU-UHFFFAOYSA-N	1.0	WQZGKKKJIJFFOK-GASJEMHNSA-N	direct	637268311	1157.0	54.642065153	0.01	80.829078541	0.0747876973975	2.01	0.147600718141
24283281	637268311	12848.0	40.4145392705	0.149575394795	PZODEECXPHBZCU-UHFFFAOYSA-N	1.0	WQZGKKKJIJFFOK-GASJEMHNSA-N	direct	637268311	2964.0	54.642065153	0.01	80.829078541	0.0747876973975	2.01	0.147600718141
30002114	637267731	2754.0	40.3979400087	0.149575394795	PZODEECXPHBZCU-UHFFFAOYSA-N	1.0	WQZGKKKJIJFFOK-SVZMEOIVSA-N	direct	637267731	6122.0	63.5406075122	0.01	80.7958800173	0.0747876973975	2.01	0.147585559979
30002116	637267731	2754.0	40.3979400087	0.149575394795	PZODEECXPHBZCU-UHFFFAOYSA-N	1.0	WQZGKKKJIJFFOK-SVZMEOIVSA-N	direct	637267731	1195.0	57.3410351573	0.01	80.7958800173	0.0747876973975	2.01	0.147585559979
30002117	637267731	2754.0	40.3979400087	0.149575394795	PZODEECXPHBZCU-UHFFFAOYSA-N	1.0	WQZGKKKJIJFFOK-SVZMEOIVSA-N	direct	637267731	4810.0	57.3410351573	0.01	80.7958800173	0.0747876973975	2.01	0.147585559979
30002141	637267731	5746.0	40.3979400087	0.149575394795	PZODEECXPHBZCU-UHFFFAOYSA-N	1.0	WQZGKKKJIJFFOK-SVZMEOIVSA-N	direct	637267731	6122.0	63.5406075122	0.01	80.7958800173	0.0747876973975	2.01	0.147585559979
30002143	637267731	5746.0	40.3979400087	0.149575394795	PZODEECXPHBZCU-UHFFFAOYSA-N	1.0	WQZGKKKJIJFFOK-SVZMEOIVSA-N	direct	637267731	1195.0	57.3410351573	0.01	80.7958800173	0.0747876973975	2.01	0.147585559979
30002144	637267731	5746.0	40.3979400087	0.149575394795	PZODEECXPHBZCU-UHFFFAOYSA-N	1.0	WQZGKKKJIJFFOK-SVZMEOIVSA-N	direct	637267731	4810.0	57.3410351573	0.01	80.7958800173	0.0747876973975	2.01	0.147585559979
2128779	637266136	5669.0	44.6946486306	0.135081436622	PZODEECXPHBZCU-UHFFFAOYSA-N	1.0	LKDRXBCSQODPBY-AMVSKUEXSA-N	direct	637266136	2160.0	63.714442691	0.01	89.3892972611	0.067540718311	2.01	0.147554283838
2128780	637266136	5669.0	44.6946486306	0.135081436622	PZODEECXPHBZCU-UHFFFAOYSA-N	1.0	LKDRXBCSQODPBY-AMVSKUEXSA-N	direct	637266136	4146.0	63.714442691	0.01	89.3892972611	0.067540718311	2.01	0.147554283838
2128781	637266136	5669.0	44.6946486306	0.135081436622	PZODEECXPHBZCU-UHFFFAOYSA-N	1.0	LKDRXBCSQODPBY-AMVSKUEXSA-N	direct	637266136	4720.0	63.714442691	0.01	89.3892972611	0.067540718311	2.01	0.147554283838
27994195	637267419	5669.0	16.779891912	0.359745333944	PZODEECXPHBZCU-UHFFFAOYSA-N	1.0	LKDRXBCSQODPBY-AMVSKUEXSA-N	direct	637267419	2331.0	23.7077439286	0.01	33.5597838239	0.179872666972	2.01	0.147548604108
27994196	637267419	5669.0	16.779891912	0.359745333944	PZODEECXPHBZCU-UHFFFAOYSA-N	1.0	LKDRXBCSQODPBY-AMVSKUEXSA-N	direct	637267419	4385.0	23.7077439286	0.01	33.5597838239	0.179872666972	2.01	0.147548604108
27994197	637267419	5669.0	16.779891912	0.359745333944	PZODEECXPHBZCU-UHFFFAOYSA-N	1.0	LKDRXBCSQODPBY-AMVSKUEXSA-N	direct	637267419	12108.0	23.7077439286	0.01	33.5597838239	0.179872666972	2.01	0.147548604108
27994198	637267419	5669.0	16.779891912	0.359745333944	PZODEECXPHBZCU-UHFFFAOYSA-N	1.0	LKDRXBCSQODPBY-AMVSKUEXSA-N	direct	637267419	13884.0	23.7077439286	0.01	33.5597838239	0.179872666972	2.01	0.147548604108
27302898	640738214	5669.0	16.7772835289	0.359745333944	PZODEECXPHBZCU-UHFFFAOYSA-N	1.0	LKDRXBCSQODPBY-AMVSKUEXSA-N	direct	640738214	3536.0	22.7495799977	0.01	33.5545670577	0.179872666972	2.01	0.147542869778
27302899	640738214	5669.0	16.7772835289	0.359745333944	PZODEECXPHBZCU-UHFFFAOYSA-N	1.0	LKDRXBCSQODPBY-AMVSKUEXSA-N	direct	640738214	4708.0	22.7495799977	0.01	33.5545670577	0.179872666972	2.01	0.147542869778
27302900	640738214	5669.0	16.7772835289	0.359745333944	PZODEECXPHBZCU-UHFFFAOYSA-N	1.0	LKDRXBCSQODPBY-AMVSKUEXSA-N	direct	640738214	5039.0	22.7495799977	0.01	33.5545670577	0.179872666972	2.01	0.147542869778
27302901	640738214	5669.0	16.7772835289	0.359745333944	PZODEECXPHBZCU-UHFFFAOYSA-N	1.0	LKDRXBCSQODPBY-AMVSKUEXSA-N	direct	640738214	263.0	22.4962093169	0.01	33.5545670577	0.179872666972	2.01	0.147542869778
27302902	640738214	5669.0	16.7772835289	0.359745333944	PZODEECXPHBZCU-UHFFFAOYSA-N	1.0	LKDRXBCSQODPBY-AMVSKUEXSA-N	direct	640738214	4015.0	22.4962093169	0.01	33.5545670577	0.179872666972	2.01	0.147542869778
44120213	637267226	5893.0	14.1169066414	0.427372669509	PZODEECXPHBZCU-UHFFFAOYSA-N	1.0	WQZGKKKJIJFFOK-GASJEMHNSA-N	direct	637267226	15204.0	38.4609239012	0.01	28.2338132828	0.213686334755	2.01	0.147528387337
44120215	637267226	5893.0	14.1169066414	0.427372669509	PZODEECXPHBZCU-UHFFFAOYSA-N	1.0	WQZGKKKJIJFFOK-GASJEMHNSA-N	direct	637267226	9845.0	35.374687549	0.01	28.2338132828	0.213686334755	2.01	0.147528387337
27995924	637267419	5669.0	18.2502636844	0.330474151075	PZODEECXPHBZCU-UHFFFAOYSA-N	1.0	LKDRXBCSQODPBY-AMVSKUEXSA-N	direct	637267419	4116.0	25.3565473235	0.01	36.5005273689	0.165237075537	2.01	0.147516528245
27995927	637267419	5669.0	18.2502636844	0.330474151075	PZODEECXPHBZCU-UHFFFAOYSA-N	1.0	LKDRXBCSQODPBY-AMVSKUEXSA-N	direct	637267419	12747.0	25.0172766123	0.01	36.5005273689	0.165237075537	2.01	0.147516528245
27995928	637267419	5669.0	18.2502636844	0.330474151075	PZODEECXPHBZCU-UHFFFAOYSA-N	1.0	LKDRXBCSQODPBY-AMVSKUEXSA-N	direct	637267419	12759.0	25.0172766123	0.01	36.5005273689	0.165237075537	2.01	0.147516528245
27995929	637267419	5669.0	18.2502636844	0.330474151075	PZODEECXPHBZCU-UHFFFAOYSA-N	1.0	LKDRXBCSQODPBY-AMVSKUEXSA-N	direct	637267419	12985.0	25.0172766123	0.01	36.5005273689	0.165237075537	2.01	0.147516528245
27995930	637267419	5669.0	18.2502636844	0.330474151075	PZODEECXPHBZCU-UHFFFAOYSA-N	1.0	LKDRXBCSQODPBY-AMVSKUEXSA-N	direct	637267419	13004.0	25.0172766123	0.01	36.5005273689	0.165237075537	2.01	0.147516528245
27995931	637267419	5669.0	18.2502636844	0.330474151075	PZODEECXPHBZCU-UHFFFAOYSA-N	1.0	LKDRXBCSQODPBY-AMVSKUEXSA-N	direct	637267419	13006.0	25.0172766123	0.01	36.5005273689	0.165237075537	2.01	0.147516528245
27995932	637267419	5669.0	18.2502636844	0.330474151075	PZODEECXPHBZCU-UHFFFAOYSA-N	1.0	LKDRXBCSQODPBY-AMVSKUEXSA-N	direct	637267419	13273.0	25.0172766123	0.01	36.5005273689	0.165237075537	2.01	0.147516528245
27995933	637267419	5669.0	18.2502636844	0.330474151075	PZODEECXPHBZCU-UHFFFAOYSA-N	1.0	LKDRXBCSQODPBY-AMVSKUEXSA-N	direct	637267419	13292.0	25.0172766123	0.01	36.5005273689	0.165237075537	2.01	0.147516528245
27995934	637267419	5669.0	18.2502636844	0.330474151075	PZODEECXPHBZCU-UHFFFAOYSA-N	1.0	LKDRXBCSQODPBY-AMVSKUEXSA-N	direct	637267419	13411.0	25.0172766123	0.01	36.5005273689	0.165237075537	2.01	0.147516528245
27995935	637267419	5669.0	18.2502636844	0.330474151075	PZODEECXPHBZCU-UHFFFAOYSA-N	1.0	LKDRXBCSQODPBY-AMVSKUEXSA-N	direct	637267419	13457.0	25.0172766123	0.01	36.5005273689	0.165237075537	2.01	0.147516528245
27995936	637267419	5669.0	18.2502636844	0.330474151075	PZODEECXPHBZCU-UHFFFAOYSA-N	1.0	LKDRXBCSQODPBY-AMVSKUEXSA-N	direct	637267419	13470.0	25.0172766123	0.01	36.5005273689	0.165237075537	2.01	0.147516528245
27995937	637267419	5669.0	18.2502636844	0.330474151075	PZODEECXPHBZCU-UHFFFAOYSA-N	1.0	LKDRXBCSQODPBY-AMVSKUEXSA-N	direct	637267419	13552.0	25.0172766123	0.01	36.5005273689	0.165237075537	2.01	0.147516528245
27995938	637267419	5669.0	18.2502636844	0.330474151075	PZODEECXPHBZCU-UHFFFAOYSA-N	1.0	LKDRXBCSQODPBY-AMVSKUEXSA-N	direct	637267419	13705.0	25.0172766123	0.01	36.5005273689	0.165237075537	2.01	0.147516528245
27995939	637267419	5669.0	18.2502636844	0.330474151075	PZODEECXPHBZCU-UHFFFAOYSA-N	1.0	LKDRXBCSQODPBY-AMVSKUEXSA-N	direct	637267419	13869.0	25.0172766123	0.01	36.5005273689	0.165237075537	2.01	0.147516528245
27995940	637267419	5669.0	18.2502636844	0.330474151075	PZODEECXPHBZCU-UHFFFAOYSA-N	1.0	LKDRXBCSQODPBY-AMVSKUEXSA-N	direct	637267419	13919.0	25.0172766123	0.01	36.5005273689	0.165237075537	2.01	0.147516528245
27995941	637267419	5669.0	18.2502636844	0.330474151075	PZODEECXPHBZCU-UHFFFAOYSA-N	1.0	LKDRXBCSQODPBY-AMVSKUEXSA-N	direct	637267419	13934.0	25.0172766123	0.01	36.5005273689	0.165237075537	2.01	0.147516528245
27995942	637267419	5669.0	18.2502636844	0.330474151075	PZODEECXPHBZCU-UHFFFAOYSA-N	1.0	LKDRXBCSQODPBY-AMVSKUEXSA-N	direct	637267419	14112.0	25.0172766123	0.01	36.5005273689	0.165237075537	2.01	0.147516528245
27995943	637267419	5669.0	18.2502636844	0.330474151075	PZODEECXPHBZCU-UHFFFAOYSA-N	1.0	LKDRXBCSQODPBY-AMVSKUEXSA-N	direct	637267419	14119.0	25.0172766123	0.01	36.5005273689	0.165237075537	2.01	0.147516528245
27995944	637267419	5669.0	18.2502636844	0.330474151075	PZODEECXPHBZCU-UHFFFAOYSA-N	1.0	LKDRXBCSQODPBY-AMVSKUEXSA-N	direct	637267419	14259.0	25.0172766123	0.01	36.5005273689	0.165237075537	2.01	0.147516528245
27995945	637267419	5669.0	18.2502636844	0.330474151075	PZODEECXPHBZCU-UHFFFAOYSA-N	1.0	LKDRXBCSQODPBY-AMVSKUEXSA-N	direct	637267419	14492.0	25.0172766123	0.01	36.5005273689	0.165237075537	2.01	0.147516528245
27995946	637267419	5669.0	18.2502636844	0.330474151075	PZODEECXPHBZCU-UHFFFAOYSA-N	1.0	LKDRXBCSQODPBY-AMVSKUEXSA-N	direct	637267419	14501.0	25.0172766123	0.01	36.5005273689	0.165237075537	2.01	0.147516528245
27995947	637267419	5669.0	18.2502636844	0.330474151075	PZODEECXPHBZCU-UHFFFAOYSA-N	1.0	LKDRXBCSQODPBY-AMVSKUEXSA-N	direct	637267419	14537.0	25.0172766123	0.01	36.5005273689	0.165237075537	2.01	0.147516528245
27995948	637267419	5669.0	18.2502636844	0.330474151075	PZODEECXPHBZCU-UHFFFAOYSA-N	1.0	LKDRXBCSQODPBY-AMVSKUEXSA-N	direct	637267419	14625.0	25.0172766123	0.01	36.5005273689	0.165237075537	2.01	0.147516528245
27995949	637267419	5669.0	18.2502636844	0.330474151075	PZODEECXPHBZCU-UHFFFAOYSA-N	1.0	LKDRXBCSQODPBY-AMVSKUEXSA-N	direct	637267419	14695.0	25.0172766123	0.01	36.5005273689	0.165237075537	2.01	0.147516528245
27995950	637267419	5669.0	18.2502636844	0.330474151075	PZODEECXPHBZCU-UHFFFAOYSA-N	1.0	LKDRXBCSQODPBY-AMVSKUEXSA-N	direct	637267419	14713.0	25.0172766123	0.01	36.5005273689	0.165237075537	2.01	0.147516528245
27995951	637267419	5669.0	18.2502636844	0.330474151075	PZODEECXPHBZCU-UHFFFAOYSA-N	1.0	LKDRXBCSQODPBY-AMVSKUEXSA-N	direct	637267419	16586.0	25.0172766123	0.01	36.5005273689	0.165237075537	2.01	0.147516528245
27995952	637267419	5669.0	18.2502636844	0.330474151075	PZODEECXPHBZCU-UHFFFAOYSA-N	1.0	LKDRXBCSQODPBY-AMVSKUEXSA-N	direct	637267419	16717.0	25.0172766123	0.01	36.5005273689	0.165237075537	2.01	0.147516528245
27995953	637267419	5669.0	18.2502636844	0.330474151075	PZODEECXPHBZCU-UHFFFAOYSA-N	1.0	LKDRXBCSQODPBY-AMVSKUEXSA-N	direct	637267419	16745.0	25.0172766123	0.01	36.5005273689	0.165237075537	2.01	0.147516528245
27995954	637267419	5669.0	18.2502636844	0.330474151075	PZODEECXPHBZCU-UHFFFAOYSA-N	1.0	LKDRXBCSQODPBY-AMVSKUEXSA-N	direct	637267419	16791.0	25.0172766123	0.01	36.5005273689	0.165237075537	2.01	0.147516528245
27995955	637267419	5669.0	18.2502636844	0.330474151075	PZODEECXPHBZCU-UHFFFAOYSA-N	1.0	LKDRXBCSQODPBY-AMVSKUEXSA-N	direct	637267419	16810.0	25.0172766123	0.01	36.5005273689	0.165237075537	2.01	0.147516528245
27995956	637267419	5669.0	18.2502636844	0.330474151075	PZODEECXPHBZCU-UHFFFAOYSA-N	1.0	LKDRXBCSQODPBY-AMVSKUEXSA-N	direct	637267419	1810.0	24.9665762445	0.01	36.5005273689	0.165237075537	2.01	0.147516528245
778615	637265566	5669.0	14.6038006529	0.412957066318	PZODEECXPHBZCU-UHFFFAOYSA-N	1.0	LKDRXBCSQODPBY-AMVSKUEXSA-N	direct	637265566	1248.0	48.448550002	0.01	29.2076013058	0.206478533159	2.01	0.14751348473
46022184	637271605	12378.0	44.638272164	0.135081436622	PZODEECXPHBZCU-UHFFFAOYSA-N	1.0	RFSUNEUAIZKAJO-ARQDHWQXSA-N	direct	637271605	2192.0	200.0	0.01	89.276544328	0.067540718311	2.01	0.147507731694
46022187	637271605	14710.0	44.638272164	0.135081436622	PZODEECXPHBZCU-UHFFFAOYSA-N	1.0	RFSUNEUAIZKAJO-VRPWFDPXSA-N	direct	637271605	2192.0	200.0	0.01	89.276544328	0.067540718311	2.01	0.147507731694
50174320	637266367	13821.0	13.5800442515	0.443865630677	PZODEECXPHBZCU-UHFFFAOYSA-N	1.0	WQZGKKKJIJFFOK-GASJEMHNSA-N	direct	637266367	2714.0	24.0409586077	0.01	27.160088503	0.221932815338	2.01	0.147494966248
46793199	637265618	13490.0	17.5114492835	0.344128852252	PZODEECXPHBZCU-UHFFFAOYSA-N	1.0	WQZGKKKJIJFFOK-GASJEMHNSA-N	direct	637265618	10445.0	62.289036881	0.01	35.022898567	0.172064426126	2.01	0.147485667198
25096258	637268747	6551.0	35.4329736338	0.352661008437	PZODEECXPHBZCU-UHFFFAOYSA-N	2.0	HDTRYLNUVZCQOY-LIZSDCNHSA-N	direct	637268747	6551.0	32.785156152	2.0	65.5703123039	0.117553669479	2.01	0.147459375817
25096266	637268747	12200.0	35.4329736338	0.352661008437	PZODEECXPHBZCU-UHFFFAOYSA-N	2.0	HDTRYLNUVZCQOY-LIZSDCNHSA-N	direct	637268747	12200.0	32.785156152	2.0	65.5703123039	0.117553669479	2.01	0.147459375817
25096274	637268747	14071.0	35.4329736338	0.352661008437	PZODEECXPHBZCU-UHFFFAOYSA-N	2.0	HDTRYLNUVZCQOY-LIZSDCNHSA-N	direct	637268747	14071.0	32.785156152	2.0	65.5703123039	0.117553669479	2.01	0.147459375817
11125205	637271537	1157.0	44.5272435507	0.135081436622	PZODEECXPHBZCU-UHFFFAOYSA-N	1.0	WQZGKKKJIJFFOK-GASJEMHNSA-N	direct	637271537	8360.0	85.5316526696	0.01	89.0544871014	0.067540718311	2.01	0.147415922153
11125206	637271537	1157.0	44.5272435507	0.135081436622	PZODEECXPHBZCU-UHFFFAOYSA-N	1.0	WQZGKKKJIJFFOK-GASJEMHNSA-N	direct	637271537	10160.0	85.5316526696	0.01	89.0544871014	0.067540718311	2.01	0.147415922153
11125217	637271537	2964.0	44.5272435507	0.135081436622	PZODEECXPHBZCU-UHFFFAOYSA-N	1.0	WQZGKKKJIJFFOK-GASJEMHNSA-N	direct	637271537	8360.0	85.5316526696	0.01	89.0544871014	0.067540718311	2.01	0.147415922153
11125218	637271537	2964.0	44.5272435507	0.135081436622	PZODEECXPHBZCU-UHFFFAOYSA-N	1.0	WQZGKKKJIJFFOK-GASJEMHNSA-N	direct	637271537	10160.0	85.5316526696	0.01	89.0544871014	0.067540718311	2.01	0.147415922153
50047209	637268047	5893.0	14.0731432911	0.427372669509	PZODEECXPHBZCU-UHFFFAOYSA-N	1.0	WQZGKKKJIJFFOK-GASJEMHNSA-N	direct	637268047	10259.0	47.9706162223	0.01	28.1462865821	0.213686334755	2.01	0.147413917221
51979404	637270288	7413.0	13.5331323796	0.443865630677	PZODEECXPHBZCU-UHFFFAOYSA-N	1.0	WQZGKKKJIJFFOK-IVMDWMLBSA-N	direct	637270288	1892.0	40.440093375	0.01	27.0662647593	0.221932815338	2.01	0.147367421626
51979405	637270288	7413.0	13.5331323796	0.443865630677	PZODEECXPHBZCU-UHFFFAOYSA-N	1.0	WQZGKKKJIJFFOK-IVMDWMLBSA-N	direct	637270288	5951.0	35.9788107009	0.01	27.0662647593	0.221932815338	2.01	0.147367421626
51979407	637270288	7413.0	13.5331323796	0.443865630677	PZODEECXPHBZCU-UHFFFAOYSA-N	1.0	WQZGKKKJIJFFOK-IVMDWMLBSA-N	direct	637270288	15980.0	35.5543957967	0.01	27.0662647593	0.221932815338	2.01	0.147367421626
27994070	637267419	5669.0	16.6968039426	0.359745333944	PZODEECXPHBZCU-UHFFFAOYSA-N	1.0	LKDRXBCSQODPBY-AMVSKUEXSA-N	direct	637267419	971.0	22.2831622767	0.01	33.3936078852	0.179872666972	2.01	0.147365612104
27994071	637267419	5669.0	16.6968039426	0.359745333944	PZODEECXPHBZCU-UHFFFAOYSA-N	1.0	LKDRXBCSQODPBY-AMVSKUEXSA-N	direct	637267419	13940.0	22.2831622767	0.01	33.3936078852	0.179872666972	2.01	0.147365612104
25708971	637267668	5994.0	13.6615435064	0.43914098776	PZODEECXPHBZCU-UHFFFAOYSA-N	1.0	WQZGKKKJIJFFOK-GASJEMHNSA-N	direct	637267668	10511.0	47.9469215565	0.01	27.3230870128	0.21957049388	2.01	0.147321102059
25708972	637267668	5994.0	13.6615435064	0.43914098776	PZODEECXPHBZCU-UHFFFAOYSA-N	1.0	WQZGKKKJIJFFOK-GASJEMHNSA-N	direct	637267668	2820.0	43.9829666607	0.01	27.3230870128	0.21957049388	2.01	0.147321102059
25708973	637267668	5994.0	13.6615435064	0.43914098776	PZODEECXPHBZCU-UHFFFAOYSA-N	1.0	WQZGKKKJIJFFOK-GASJEMHNSA-N	direct	637267668	3119.0	43.9829666607	0.01	27.3230870128	0.21957049388	2.01	0.147321102059
25708974	637267668	5994.0	13.6615435064	0.43914098776	PZODEECXPHBZCU-UHFFFAOYSA-N	1.0	WQZGKKKJIJFFOK-GASJEMHNSA-N	direct	637267668	4903.0	43.9829666607	0.01	27.3230870128	0.21957049388	2.01	0.147321102059
25708975	637267668	5994.0	13.6615435064	0.43914098776	PZODEECXPHBZCU-UHFFFAOYSA-N	1.0	WQZGKKKJIJFFOK-GASJEMHNSA-N	direct	637267668	5744.0	43.9829666607	0.01	27.3230870128	0.21957049388	2.01	0.147321102059
25708976	637267668	5994.0	13.6615435064	0.43914098776	PZODEECXPHBZCU-UHFFFAOYSA-N	1.0	WQZGKKKJIJFFOK-GASJEMHNSA-N	direct	637267668	5837.0	43.9829666607	0.01	27.3230870128	0.21957049388	2.01	0.147321102059
25708977	637267668	5994.0	13.6615435064	0.43914098776	PZODEECXPHBZCU-UHFFFAOYSA-N	1.0	WQZGKKKJIJFFOK-GASJEMHNSA-N	direct	637267668	6821.0	43.9829666607	0.01	27.3230870128	0.21957049388	2.01	0.147321102059
25708978	637267668	5994.0	13.6615435064	0.43914098776	PZODEECXPHBZCU-UHFFFAOYSA-N	1.0	WQZGKKKJIJFFOK-GASJEMHNSA-N	direct	637267668	9706.0	43.9829666607	0.01	27.3230870128	0.21957049388	2.01	0.147321102059
25708979	637267668	5994.0	13.6615435064	0.43914098776	PZODEECXPHBZCU-UHFFFAOYSA-N	1.0	WQZGKKKJIJFFOK-GASJEMHNSA-N	direct	637267668	10398.0	43.9829666607	0.01	27.3230870128	0.21957049388	2.01	0.147321102059
25708980	637267668	5994.0	13.6615435064	0.43914098776	PZODEECXPHBZCU-UHFFFAOYSA-N	1.0	WQZGKKKJIJFFOK-GASJEMHNSA-N	direct	637267668	11147.0	43.9829666607	0.01	27.3230870128	0.21957049388	2.01	0.147321102059
25708981	637267668	5994.0	13.6615435064	0.43914098776	PZODEECXPHBZCU-UHFFFAOYSA-N	1.0	WQZGKKKJIJFFOK-GASJEMHNSA-N	direct	637267668	8509.0	41.0565054841	0.01	27.3230870128	0.21957049388	2.01	0.147321102059
778606	637265566	5669.0	14.6038006529	0.410151318181	PZODEECXPHBZCU-UHFFFAOYSA-N	1.0	LKDRXBCSQODPBY-AMVSKUEXSA-N	direct	637265566	1248.0	48.448550002	0.01	29.2076013058	0.20507565909	2.01	0.147262281615
46830957	637270393	7413.0	14.5030703519	0.412957066318	PZODEECXPHBZCU-UHFFFAOYSA-N	1.0	WQZGKKKJIJFFOK-IVMDWMLBSA-N	direct	637270393	1892.0	35.3861581781	0.01	29.0061407039	0.206478533159	2.01	0.147258454077
20707994	637264487	5669.0	44.3279021421	0.135081436622	PZODEECXPHBZCU-UHFFFAOYSA-N	1.0	LKDRXBCSQODPBY-AMVSKUEXSA-N	direct	637264487	4385.0	78.19859629	0.01	88.6558042841	0.067540718311	2.01	0.147250655014
20707995	637264487	5669.0	44.3279021421	0.135081436622	PZODEECXPHBZCU-UHFFFAOYSA-N	1.0	LKDRXBCSQODPBY-AMVSKUEXSA-N	direct	637264487	5154.0	78.19859629	0.01	88.6558042841	0.067540718311	2.01	0.147250655014
20707998	637264487	5669.0	44.3279021421	0.135081436622	PZODEECXPHBZCU-UHFFFAOYSA-N	1.0	LKDRXBCSQODPBY-AMVSKUEXSA-N	direct	637264487	2331.0	73.467245621	0.01	88.6558042841	0.067540718311	2.01	0.147250655014
42263077	637266361	15980.0	47.8096683018	0.125150449218	PZODEECXPHBZCU-UHFFFAOYSA-N	1.0	WQZGKKKJIJFFOK-GASJEMHNSA-N	direct	637266361	1892.0	200.0	0.01	95.6193366037	0.062575224609	2.01	0.14722313413
46763277	637266891	8527.0	13.9913998282	0.427372669509	PZODEECXPHBZCU-UHFFFAOYSA-N	1.0	WQZGKKKJIJFFOK-GASJEMHNSA-N	direct	637266891	6715.0	90.9546770212	0.01	27.9827996565	0.213686334755	2.01	0.147199386956
46763278	637266891	8527.0	13.9913998282	0.427372669509	PZODEECXPHBZCU-UHFFFAOYSA-N	1.0	WQZGKKKJIJFFOK-GASJEMHNSA-N	direct	637266891	6954.0	90.9546770212	0.01	27.9827996565	0.213686334755	2.01	0.147199386956
46763280	637266891	8527.0	13.9913998282	0.427372669509	PZODEECXPHBZCU-UHFFFAOYSA-N	1.0	WQZGKKKJIJFFOK-GASJEMHNSA-N	direct	637266891	10935.0	90.9546770212	0.01	27.9827996565	0.213686334755	2.01	0.147199386956
46763289	637266891	15474.0	13.9913998282	0.427372669509	PZODEECXPHBZCU-UHFFFAOYSA-N	1.0	WQZGKKKJIJFFOK-GASJEMHNSA-N	direct	637266891	6715.0	90.9546770212	0.01	27.9827996565	0.213686334755	2.01	0.147199386956
46763290	637266891	15474.0	13.9913998282	0.427372669509	PZODEECXPHBZCU-UHFFFAOYSA-N	1.0	WQZGKKKJIJFFOK-GASJEMHNSA-N	direct	637266891	6954.0	90.9546770212	0.01	27.9827996565	0.213686334755	2.01	0.147199386956
46763291	637266891	15474.0	13.9913998282	0.427372669509	PZODEECXPHBZCU-UHFFFAOYSA-N	1.0	WQZGKKKJIJFFOK-GASJEMHNSA-N	direct	637266891	8527.0	90.9546770212	0.01	27.9827996565	0.213686334755	2.01	0.147199386956
46763292	637266891	15474.0	13.9913998282	0.427372669509	PZODEECXPHBZCU-UHFFFAOYSA-N	1.0	WQZGKKKJIJFFOK-GASJEMHNSA-N	direct	637266891	10935.0	90.9546770212	0.01	27.9827996565	0.213686334755	2.01	0.147199386956
46763301	637266891	16660.0	13.9913998282	0.427372669509	PZODEECXPHBZCU-UHFFFAOYSA-N	1.0	WQZGKKKJIJFFOK-DVKNGEFBSA-N	direct	637266891	6715.0	90.9546770212	0.01	27.9827996565	0.213686334755	2.01	0.147199386956
46763302	637266891	16660.0	13.9913998282	0.427372669509	PZODEECXPHBZCU-UHFFFAOYSA-N	1.0	WQZGKKKJIJFFOK-DVKNGEFBSA-N	direct	637266891	6954.0	90.9546770212	0.01	27.9827996565	0.213686334755	2.01	0.147199386956
46763303	637266891	16660.0	13.9913998282	0.427372669509	PZODEECXPHBZCU-UHFFFAOYSA-N	1.0	WQZGKKKJIJFFOK-DVKNGEFBSA-N	direct	637266891	8527.0	90.9546770212	0.01	27.9827996565	0.213686334755	2.01	0.147199386956
46763304	637266891	16660.0	13.9913998282	0.427372669509	PZODEECXPHBZCU-UHFFFAOYSA-N	1.0	WQZGKKKJIJFFOK-DVKNGEFBSA-N	direct	637266891	10935.0	90.9546770212	0.01	27.9827996565	0.213686334755	2.01	0.147199386956
44080389	637266830	5893.0	17.9546770212	0.332883043307	PZODEECXPHBZCU-UHFFFAOYSA-N	1.0	WQZGKKKJIJFFOK-GASJEMHNSA-N	direct	637266830	15204.0	92.3251388593	0.01	35.9093540424	0.166441521653	2.01	0.14718255598
44080390	637266830	5893.0	17.9546770212	0.332883043307	PZODEECXPHBZCU-UHFFFAOYSA-N	1.0	WQZGKKKJIJFFOK-GASJEMHNSA-N	direct	637266830	9845.0	89.7189666328	0.01	35.9093540424	0.166441521653	2.01	0.14718255598
778600	637265566	5669.0	14.6038006529	0.409250667625	PZODEECXPHBZCU-UHFFFAOYSA-N	1.0	LKDRXBCSQODPBY-AMVSKUEXSA-N	direct	637265566	1248.0	48.448550002	0.01	29.2076013058	0.204625333813	2.01	0.147181371712
50630542	637264841	5639.0	20.0695604052	0.297761424414	PZODEECXPHBZCU-UHFFFAOYSA-N	1.0	WQZGKKKJIJFFOK-DVKNGEFBSA-N	direct	637264841	6711.0	200.0	0.01	40.1391208105	0.148880712207	2.01	0.147177220337
50630543	637264841	5639.0	20.0695604052	0.297761424414	PZODEECXPHBZCU-UHFFFAOYSA-N	1.0	WQZGKKKJIJFFOK-DVKNGEFBSA-N	direct	637264841	6716.0	200.0	0.01	40.1391208105	0.148880712207	2.01	0.147177220337
50630544	637264841	5639.0	20.0695604052	0.297761424414	PZODEECXPHBZCU-UHFFFAOYSA-N	1.0	WQZGKKKJIJFFOK-DVKNGEFBSA-N	direct	637264841	6718.0	200.0	0.01	40.1391208105	0.148880712207	2.01	0.147177220337
50630545	637264841	5639.0	20.0695604052	0.297761424414	PZODEECXPHBZCU-UHFFFAOYSA-N	1.0	WQZGKKKJIJFFOK-DVKNGEFBSA-N	direct	637264841	6727.0	200.0	0.01	40.1391208105	0.148880712207	2.01	0.147177220337
50630546	637264841	5639.0	20.0695604052	0.297761424414	PZODEECXPHBZCU-UHFFFAOYSA-N	1.0	WQZGKKKJIJFFOK-DVKNGEFBSA-N	direct	637264841	6734.0	200.0	0.01	40.1391208105	0.148880712207	2.01	0.147177220337
44080416	637266830	5893.0	17.9546770212	0.332642231753	PZODEECXPHBZCU-UHFFFAOYSA-N	1.0	WQZGKKKJIJFFOK-GASJEMHNSA-N	direct	637266830	15204.0	92.3251388593	0.01	35.9093540424	0.166321115877	2.01	0.147155930353
44080417	637266830	5893.0	17.9546770212	0.332642231753	PZODEECXPHBZCU-UHFFFAOYSA-N	1.0	WQZGKKKJIJFFOK-GASJEMHNSA-N	direct	637266830	9845.0	89.7189666328	0.01	35.9093540424	0.166321115877	2.01	0.147155930353
7510857	637266903	4928.0	44.1944991418	0.135081436622	PZODEECXPHBZCU-UHFFFAOYSA-N	1.0	WQZGKKKJIJFFOK-GASJEMHNSA-N	direct	637266903	5031.0	85.8996294549	0.01	88.3889982837	0.067540718311	2.01	0.147139743567
7510859	637266903	4928.0	44.1944991418	0.135081436622	PZODEECXPHBZCU-UHFFFAOYSA-N	1.0	WQZGKKKJIJFFOK-GASJEMHNSA-N	direct	637266903	12891.0	73.189767482	0.01	88.3889982837	0.067540718311	2.01	0.147139743567
7510860	637266903	4928.0	44.1944991418	0.135081436622	PZODEECXPHBZCU-UHFFFAOYSA-N	1.0	WQZGKKKJIJFFOK-GASJEMHNSA-N	direct	637266903	14875.0	73.189767482	0.01	88.3889982837	0.067540718311	2.01	0.147139743567
50174332	637266367	13821.0	13.5800442515	0.43914098776	PZODEECXPHBZCU-UHFFFAOYSA-N	1.0	WQZGKKKJIJFFOK-GASJEMHNSA-N	direct	637266367	2714.0	24.0409586077	0.01	27.160088503	0.21957049388	2.01	0.147100894259
2004205	637270538	7413.0	13.4282911682	0.443865630677	PZODEECXPHBZCU-UHFFFAOYSA-N	1.0	WQZGKKKJIJFFOK-IVMDWMLBSA-N	direct	637270538	1892.0	87.2168113089	0.01	26.8565823364	0.221932815338	2.01	0.147081174747
27302999	640738214	5669.0	16.5575202309	0.359745333944	PZODEECXPHBZCU-UHFFFAOYSA-N	1.0	LKDRXBCSQODPBY-AMVSKUEXSA-N	direct	640738214	8422.0	22.1084625423	0.01	33.1150404619	0.179872666972	2.01	0.147057317287
46830930	637270393	7413.0	14.5030703519	0.410151318181	PZODEECXPHBZCU-UHFFFAOYSA-N	1.0	WQZGKKKJIJFFOK-IVMDWMLBSA-N	direct	637270393	1892.0	35.3861581781	0.01	29.0061407039	0.20507565909	2.01	0.147007685258
51235114	637265270	1028.0	18.625251654	0.443865630677	PZODEECXPHBZCU-UHFFFAOYSA-N	1.0	RFSUNEUAIZKAJO-VRPWFDPXSA-N	direct	637265270	2089.0	13.3957739469	0.01	26.7915478938	0.221932815338	2.01	0.146992052828
51235115	637265270	1028.0	18.625251654	0.443865630677	PZODEECXPHBZCU-UHFFFAOYSA-N	1.0	RFSUNEUAIZKAJO-VRPWFDPXSA-N	direct	637265270	2950.0	13.3957739469	0.01	26.7915478938	0.221932815338	2.01	0.146992052828
51235116	637265270	1028.0	18.625251654	0.443865630677	PZODEECXPHBZCU-UHFFFAOYSA-N	1.0	RFSUNEUAIZKAJO-VRPWFDPXSA-N	direct	637265270	12927.0	13.3957739469	0.01	26.7915478938	0.221932815338	2.01	0.146992052828
51979436	637270288	7413.0	13.5331323796	0.43914098776	PZODEECXPHBZCU-UHFFFAOYSA-N	1.0	WQZGKKKJIJFFOK-IVMDWMLBSA-N	direct	637270288	1892.0	40.440093375	0.01	27.0662647593	0.21957049388	2.01	0.146973690406
51979437	637270288	7413.0	13.5331323796	0.43914098776	PZODEECXPHBZCU-UHFFFAOYSA-N	1.0	WQZGKKKJIJFFOK-IVMDWMLBSA-N	direct	637270288	5951.0	35.9788107009	0.01	27.0662647593	0.21957049388	2.01	0.146973690406
51979439	637270288	7413.0	13.5331323796	0.43914098776	PZODEECXPHBZCU-UHFFFAOYSA-N	1.0	WQZGKKKJIJFFOK-IVMDWMLBSA-N	direct	637270288	15980.0	35.5543957967	0.01	27.0662647593	0.21957049388	2.01	0.146973690406
495168				0.466572711232	PZODEECXPHBZCU-UHFFFAOYSA-N	0.0		direct				0.1	1.0	0.466572711232	0.01	0.146970385587
21148414	637267344	13846.0	152.518557371	0.149575394795	PZODEECXPHBZCU-UHFFFAOYSA-N	2.0	GUBGYTABKSRVRQ-QRZGKKJRSA-N	direct	637267344	4237.0	200.0	1.0	305.037114743	0.0498584649317	2.01	0.146960942508
46830912	637270393	7413.0	14.5030703519	0.409250667625	PZODEECXPHBZCU-UHFFFAOYSA-N	1.0	WQZGKKKJIJFFOK-IVMDWMLBSA-N	direct	637270393	1892.0	35.3861581781	0.01	29.0061407039	0.204625333813	2.01	0.146926915237
2004659	637270538	3857.0	19.9281179927	0.297761424414	PZODEECXPHBZCU-UHFFFAOYSA-N	1.0	RFSUNEUAIZKAJO-VRPWFDPXSA-N	direct	637270538	1892.0	87.2168113089	0.01	39.8562359854	0.148880712207	2.01	0.14691722031
44080461	637266830	5893.0	17.9546770212	0.330474151075	PZODEECXPHBZCU-UHFFFAOYSA-N	1.0	WQZGKKKJIJFFOK-GASJEMHNSA-N	direct	637266830	15204.0	92.3251388593	0.01	35.9093540424	0.165237075537	2.01	0.146915560464
44080462	637266830	5893.0	17.9546770212	0.330474151075	PZODEECXPHBZCU-UHFFFAOYSA-N	1.0	WQZGKKKJIJFFOK-GASJEMHNSA-N	direct	637266830	9845.0	89.7189666328	0.01	35.9093540424	0.165237075537	2.01	0.146915560464
52054814	637270388	1892.0	0.0861861476163	0.344128852252	PZODEECXPHBZCU-UHFFFAOYSA-N	1.0	WQZGKKKJIJFFOK-GASJEMHNSA-N	direct	637270388	1892.0	27.779891912	2.0	0.172372295233	0.172064426126	2.01	0.146904858996
23606244	637264963	1157.0	14.1617807781	0.418695954598	PZODEECXPHBZCU-UHFFFAOYSA-N	1.0	WQZGKKKJIJFFOK-GASJEMHNSA-N	direct	637264963	5154.0	200.0	0.01	28.3235615562	0.209347977299	2.01	0.146890321391
23606245	637264963	1157.0	14.1617807781	0.418695954598	PZODEECXPHBZCU-UHFFFAOYSA-N	1.0	WQZGKKKJIJFFOK-GASJEMHNSA-N	direct	637264963	6393.0	200.0	0.01	28.3235615562	0.209347977299	2.01	0.146890321391
23606250	637264963	2964.0	14.1617807781	0.418695954598	PZODEECXPHBZCU-UHFFFAOYSA-N	1.0	WQZGKKKJIJFFOK-GASJEMHNSA-N	direct	637264963	5154.0	200.0	0.01	28.3235615562	0.209347977299	2.01	0.146890321391
23606251	637264963	2964.0	14.1617807781	0.418695954598	PZODEECXPHBZCU-UHFFFAOYSA-N	1.0	WQZGKKKJIJFFOK-GASJEMHNSA-N	direct	637264963	6393.0	200.0	0.01	28.3235615562	0.209347977299	2.01	0.146890321391
6178740	637270822	4015.0	43.876148359	0.135081436622	PZODEECXPHBZCU-UHFFFAOYSA-N	1.0	RFSUNEUAIZKAJO-OEXCPVAWSA-N	direct	637270822	1248.0	102.987162775	0.01	87.7522967181	0.067540718311	2.01	0.146874048056
6178741	637270822	4015.0	43.876148359	0.135081436622	PZODEECXPHBZCU-UHFFFAOYSA-N	1.0	RFSUNEUAIZKAJO-OEXCPVAWSA-N	direct	637270822	5136.0	102.987162775	0.01	87.7522967181	0.067540718311	2.01	0.146874048056
6178744	637270822	4015.0	43.876148359	0.135081436622	PZODEECXPHBZCU-UHFFFAOYSA-N	1.0	RFSUNEUAIZKAJO-OEXCPVAWSA-N	direct	637270822	1179.0	97.1524273409	0.01	87.7522967181	0.067540718311	2.01	0.146874048056
6178745	637270822	4015.0	43.876148359	0.135081436622	PZODEECXPHBZCU-UHFFFAOYSA-N	1.0	RFSUNEUAIZKAJO-OEXCPVAWSA-N	direct	637270822	1656.0	97.1524273409	0.01	87.7522967181	0.067540718311	2.01	0.146874048056
6178748	637270822	4015.0	43.876148359	0.135081436622	PZODEECXPHBZCU-UHFFFAOYSA-N	1.0	RFSUNEUAIZKAJO-OEXCPVAWSA-N	direct	637270822	1011.0	94.3904055908	0.01	87.7522967181	0.067540718311	2.01	0.146874048056
6178749	637270822	4015.0	43.876148359	0.135081436622	PZODEECXPHBZCU-UHFFFAOYSA-N	1.0	RFSUNEUAIZKAJO-OEXCPVAWSA-N	direct	637270822	1203.0	94.3904055908	0.01	87.7522967181	0.067540718311	2.01	0.146874048056
6178751	637270822	4015.0	43.876148359	0.135081436622	PZODEECXPHBZCU-UHFFFAOYSA-N	1.0	RFSUNEUAIZKAJO-OEXCPVAWSA-N	direct	637270822	2127.0	94.3904055908	0.01	87.7522967181	0.067540718311	2.01	0.146874048056
6178752	637270822	4015.0	43.876148359	0.135081436622	PZODEECXPHBZCU-UHFFFAOYSA-N	1.0	RFSUNEUAIZKAJO-OEXCPVAWSA-N	direct	637270822	7236.0	94.3904055908	0.01	87.7522967181	0.067540718311	2.01	0.146874048056
6178753	637270822	4015.0	43.876148359	0.135081436622	PZODEECXPHBZCU-UHFFFAOYSA-N	1.0	RFSUNEUAIZKAJO-OEXCPVAWSA-N	direct	637270822	11520.0	94.3904055908	0.01	87.7522967181	0.067540718311	2.01	0.146874048056
6178756	637270822	4015.0	43.876148359	0.135081436622	PZODEECXPHBZCU-UHFFFAOYSA-N	1.0	RFSUNEUAIZKAJO-OEXCPVAWSA-N	direct	637270822	3785.0	90.7375489103	0.01	87.7522967181	0.067540718311	2.01	0.146874048056
6178757	637270822	4015.0	43.876148359	0.135081436622	PZODEECXPHBZCU-UHFFFAOYSA-N	1.0	RFSUNEUAIZKAJO-OEXCPVAWSA-N	direct	637270822	4146.0	90.7375489103	0.01	87.7522967181	0.067540718311	2.01	0.146874048056
6178758	637270822	4015.0	43.876148359	0.135081436622	PZODEECXPHBZCU-UHFFFAOYSA-N	1.0	RFSUNEUAIZKAJO-OEXCPVAWSA-N	direct	637270822	658.0	87.6736641391	0.01	87.7522967181	0.067540718311	2.01	0.146874048056
6178759	637270822	4015.0	43.876148359	0.135081436622	PZODEECXPHBZCU-UHFFFAOYSA-N	1.0	RFSUNEUAIZKAJO-OEXCPVAWSA-N	direct	637270822	2754.0	87.6736641391	0.01	87.7522967181	0.067540718311	2.01	0.146874048056
6178760	637270822	4015.0	43.876148359	0.135081436622	PZODEECXPHBZCU-UHFFFAOYSA-N	1.0	RFSUNEUAIZKAJO-OEXCPVAWSA-N	direct	637270822	4575.0	87.6736641391	0.01	87.7522967181	0.067540718311	2.01	0.146874048056
6178761	637270822	4015.0	43.876148359	0.135081436622	PZODEECXPHBZCU-UHFFFAOYSA-N	1.0	RFSUNEUAIZKAJO-OEXCPVAWSA-N	direct	637270822	5746.0	87.6736641391	0.01	87.7522967181	0.067540718311	2.01	0.146874048056
6178762	637270822	4015.0	43.876148359	0.135081436622	PZODEECXPHBZCU-UHFFFAOYSA-N	1.0	RFSUNEUAIZKAJO-OEXCPVAWSA-N	direct	637270822	5904.0	87.6736641391	0.01	87.7522967181	0.067540718311	2.01	0.146874048056
6178763	637270822	4015.0	43.876148359	0.135081436622	PZODEECXPHBZCU-UHFFFAOYSA-N	1.0	RFSUNEUAIZKAJO-OEXCPVAWSA-N	direct	637270822	6396.0	87.6736641391	0.01	87.7522967181	0.067540718311	2.01	0.146874048056
53054703	637268557	3857.0	17.2189630614	0.344128852252	PZODEECXPHBZCU-UHFFFAOYSA-N	1.0	RFSUNEUAIZKAJO-VRPWFDPXSA-N	direct	637268557	15980.0	36.4353339357	0.01	34.4379261228	0.172064426126	2.01	0.146865924388
53054704	637268557	3857.0	17.2189630614	0.344128852252	PZODEECXPHBZCU-UHFFFAOYSA-N	1.0	RFSUNEUAIZKAJO-VRPWFDPXSA-N	direct	637268557	1892.0	34.7055337738	0.01	34.4379261228	0.172064426126	2.01	0.146865924388
53054705	637268557	3857.0	17.2189630614	0.344128852252	PZODEECXPHBZCU-UHFFFAOYSA-N	1.0	RFSUNEUAIZKAJO-VRPWFDPXSA-N	direct	637268557	5951.0	32.7033348097	0.01	34.4379261228	0.172064426126	2.01	0.146865924388
50260857	637268562	5488.0	53.2365720064	0.427372669509	PZODEECXPHBZCU-UHFFFAOYSA-N	2.0	HDTRYLNUVZCQOY-LIZSDCNHSA-N	direct	637268562	6114.0	66.1325325121	1.0	106.473144013	0.142457556503	2.01	0.146862333355
778588	637265566	5669.0	14.6038006529	0.405441216512	PZODEECXPHBZCU-UHFFFAOYSA-N	1.0	LKDRXBCSQODPBY-AMVSKUEXSA-N	direct	637265566	1248.0	48.448550002	0.01	29.2076013058	0.202720608256	2.01	0.146837665452
27992991	637267419	5669.0	16.779891912	0.352661008437	PZODEECXPHBZCU-UHFFFAOYSA-N	1.0	LKDRXBCSQODPBY-AMVSKUEXSA-N	direct	637267419	2331.0	23.7077439286	0.01	33.5597838239	0.176330504218	2.01	0.146816772963
27992992	637267419	5669.0	16.779891912	0.352661008437	PZODEECXPHBZCU-UHFFFAOYSA-N	1.0	LKDRXBCSQODPBY-AMVSKUEXSA-N	direct	637267419	4385.0	23.7077439286	0.01	33.5597838239	0.176330504218	2.01	0.146816772963
27992993	637267419	5669.0	16.779891912	0.352661008437	PZODEECXPHBZCU-UHFFFAOYSA-N	1.0	LKDRXBCSQODPBY-AMVSKUEXSA-N	direct	637267419	12108.0	23.7077439286	0.01	33.5597838239	0.176330504218	2.01	0.146816772963
27992994	637267419	5669.0	16.779891912	0.352661008437	PZODEECXPHBZCU-UHFFFAOYSA-N	1.0	LKDRXBCSQODPBY-AMVSKUEXSA-N	direct	637267419	13884.0	23.7077439286	0.01	33.5597838239	0.176330504218	2.01	0.146816772963
27302386	640738214	5669.0	16.7772835289	0.352661008437	PZODEECXPHBZCU-UHFFFAOYSA-N	1.0	LKDRXBCSQODPBY-AMVSKUEXSA-N	direct	640738214	3536.0	22.7495799977	0.01	33.5545670577	0.176330504218	2.01	0.146811067075
27302387	640738214	5669.0	16.7772835289	0.352661008437	PZODEECXPHBZCU-UHFFFAOYSA-N	1.0	LKDRXBCSQODPBY-AMVSKUEXSA-N	direct	640738214	4708.0	22.7495799977	0.01	33.5545670577	0.176330504218	2.01	0.146811067075
27302388	640738214	5669.0	16.7772835289	0.352661008437	PZODEECXPHBZCU-UHFFFAOYSA-N	1.0	LKDRXBCSQODPBY-AMVSKUEXSA-N	direct	640738214	5039.0	22.7495799977	0.01	33.5545670577	0.176330504218	2.01	0.146811067075
27302389	640738214	5669.0	16.7772835289	0.352661008437	PZODEECXPHBZCU-UHFFFAOYSA-N	1.0	LKDRXBCSQODPBY-AMVSKUEXSA-N	direct	640738214	263.0	22.4962093169	0.01	33.5545670577	0.176330504218	2.01	0.146811067075
27302390	640738214	5669.0	16.7772835289	0.352661008437	PZODEECXPHBZCU-UHFFFAOYSA-N	1.0	LKDRXBCSQODPBY-AMVSKUEXSA-N	direct	640738214	4015.0	22.4962093169	0.01	33.5545670577	0.176330504218	2.01	0.146811067075
52054925	637270388	7413.0	15.0409586077	0.393327719559	PZODEECXPHBZCU-UHFFFAOYSA-N	1.0	WQZGKKKJIJFFOK-IVMDWMLBSA-N	direct	637270388	1892.0	27.779891912	0.01	30.0819172154	0.196663859779	2.01	0.146806924496
52054927	637270388	7413.0	15.0409586077	0.393327719559	PZODEECXPHBZCU-UHFFFAOYSA-N	1.0	WQZGKKKJIJFFOK-IVMDWMLBSA-N	direct	637270388	15980.0	24.8996294549	0.01	30.0819172154	0.196663859779	2.01	0.146806924496
2779528	637265392	7413.0	15.0385789059	0.393327719559	PZODEECXPHBZCU-UHFFFAOYSA-N	1.0	WQZGKKKJIJFFOK-IVMDWMLBSA-N	direct	637265392	15980.0	24.49757288	0.01	30.0771578119	0.196663859779	2.01	0.146801117396
2779529	637265392	7413.0	15.0385789059	0.393327719559	PZODEECXPHBZCU-UHFFFAOYSA-N	1.0	WQZGKKKJIJFFOK-IVMDWMLBSA-N	direct	637265392	1892.0	21.0021769193	0.01	30.0771578119	0.196663859779	2.01	0.146801117396
44120297	637267226	5893.0	14.1169066414	0.418695954598	PZODEECXPHBZCU-UHFFFAOYSA-N	1.0	WQZGKKKJIJFFOK-GASJEMHNSA-N	direct	637267226	15204.0	38.4609239012	0.01	28.2338132828	0.209347977299	2.01	0.146773820799
44120299	637267226	5893.0	14.1169066414	0.418695954598	PZODEECXPHBZCU-UHFFFAOYSA-N	1.0	WQZGKKKJIJFFOK-GASJEMHNSA-N	direct	637267226	9845.0	35.374687549	0.01	28.2338132828	0.209347977299	2.01	0.146773820799
47058284	637264524	10460.0	39.5016894462	0.149575394795	PZODEECXPHBZCU-UHFFFAOYSA-N	1.0	WQZGKKKJIJFFOK-GASJEMHNSA-N	direct	637264524	13745.0	89.0788339494	0.01	79.0033788924	0.0747876973975	2.01	0.1467600936
53054730	637268557	7413.0	13.8153085692	0.427372669509	PZODEECXPHBZCU-UHFFFAOYSA-N	1.0	WQZGKKKJIJFFOK-IVMDWMLBSA-N	direct	637268557	15980.0	36.4353339357	0.01	27.6306171384	0.213686334755	2.01	0.146734033829
53054731	637268557	7413.0	13.8153085692	0.427372669509	PZODEECXPHBZCU-UHFFFAOYSA-N	1.0	WQZGKKKJIJFFOK-IVMDWMLBSA-N	direct	637268557	1892.0	34.7055337738	0.01	27.6306171384	0.213686334755	2.01	0.146734033829
53054732	637268557	7413.0	13.8153085692	0.427372669509	PZODEECXPHBZCU-UHFFFAOYSA-N	1.0	WQZGKKKJIJFFOK-IVMDWMLBSA-N	direct	637268557	5951.0	32.7033348097	0.01	27.6306171384	0.213686334755	2.01	0.146734033829
25951390	637269718	12378.0	47.154281982	0.125150449218	PZODEECXPHBZCU-UHFFFAOYSA-N	1.0	RFSUNEUAIZKAJO-ARQDHWQXSA-N	direct	637269718	2192.0	200.0	0.01	94.3085639641	0.062575224609	2.01	0.146715977101
25951395	637269718	14710.0	47.154281982	0.125150449218	PZODEECXPHBZCU-UHFFFAOYSA-N	1.0	RFSUNEUAIZKAJO-VRPWFDPXSA-N	direct	637269718	2192.0	200.0	0.01	94.3085639641	0.062575224609	2.01	0.146715977101
2004233	637270538	7413.0	13.4282911682	0.43914098776	PZODEECXPHBZCU-UHFFFAOYSA-N	1.0	WQZGKKKJIJFFOK-IVMDWMLBSA-N	direct	637270538	1892.0	87.2168113089	0.01	26.8565823364	0.21957049388	2.01	0.146688208311
50630152	637264841	5639.0	20.0695604052	0.293729696295	PZODEECXPHBZCU-UHFFFAOYSA-N	1.0	WQZGKKKJIJFFOK-DVKNGEFBSA-N	direct	637264841	6711.0	200.0	0.01	40.1391208105	0.146864848148	2.01	0.146676470896
50630153	637264841	5639.0	20.0695604052	0.293729696295	PZODEECXPHBZCU-UHFFFAOYSA-N	1.0	WQZGKKKJIJFFOK-DVKNGEFBSA-N	direct	637264841	6716.0	200.0	0.01	40.1391208105	0.146864848148	2.01	0.146676470896
50630154	637264841	5639.0	20.0695604052	0.293729696295	PZODEECXPHBZCU-UHFFFAOYSA-N	1.0	WQZGKKKJIJFFOK-DVKNGEFBSA-N	direct	637264841	6718.0	200.0	0.01	40.1391208105	0.146864848148	2.01	0.146676470896
50630155	637264841	5639.0	20.0695604052	0.293729696295	PZODEECXPHBZCU-UHFFFAOYSA-N	1.0	WQZGKKKJIJFFOK-DVKNGEFBSA-N	direct	637264841	6727.0	200.0	0.01	40.1391208105	0.146864848148	2.01	0.146676470896
50630156	637264841	5639.0	20.0695604052	0.293729696295	PZODEECXPHBZCU-UHFFFAOYSA-N	1.0	WQZGKKKJIJFFOK-DVKNGEFBSA-N	direct	637264841	6734.0	200.0	0.01	40.1391208105	0.146864848148	2.01	0.146676470896
27474054	637267730	1157.0	13.2757241304	0.443865630677	PZODEECXPHBZCU-UHFFFAOYSA-N	1.0	WQZGKKKJIJFFOK-GASJEMHNSA-N	direct	637267730	4489.0	50.3585258895	0.01	26.5514482608	0.221932815338	2.01	0.146661613085
27474055	637267730	1157.0	13.2757241304	0.443865630677	PZODEECXPHBZCU-UHFFFAOYSA-N	1.0	WQZGKKKJIJFFOK-GASJEMHNSA-N	direct	637267730	44.0	42.8356471442	0.01	26.5514482608	0.221932815338	2.01	0.146661613085
27474056	637267730	1157.0	13.2757241304	0.443865630677	PZODEECXPHBZCU-UHFFFAOYSA-N	1.0	WQZGKKKJIJFFOK-GASJEMHNSA-N	direct	637267730	1847.0	42.8356471442	0.01	26.5514482608	0.221932815338	2.01	0.146661613085
27474057	637267730	1157.0	13.2757241304	0.443865630677	PZODEECXPHBZCU-UHFFFAOYSA-N	1.0	WQZGKKKJIJFFOK-GASJEMHNSA-N	direct	637267730	4116.0	42.8356471442	0.01	26.5514482608	0.221932815338	2.01	0.146661613085
27474058	637267730	1157.0	13.2757241304	0.443865630677	PZODEECXPHBZCU-UHFFFAOYSA-N	1.0	WQZGKKKJIJFFOK-GASJEMHNSA-N	direct	637267730	5039.0	42.8356471442	0.01	26.5514482608	0.221932815338	2.01	0.146661613085
27474069	637267730	2964.0	13.2757241304	0.443865630677	PZODEECXPHBZCU-UHFFFAOYSA-N	1.0	WQZGKKKJIJFFOK-GASJEMHNSA-N	direct	637267730	4489.0	50.3585258895	0.01	26.5514482608	0.221932815338	2.01	0.146661613085
27474070	637267730	2964.0	13.2757241304	0.443865630677	PZODEECXPHBZCU-UHFFFAOYSA-N	1.0	WQZGKKKJIJFFOK-GASJEMHNSA-N	direct	637267730	44.0	42.8356471442	0.01	26.5514482608	0.221932815338	2.01	0.146661613085
27474071	637267730	2964.0	13.2757241304	0.443865630677	PZODEECXPHBZCU-UHFFFAOYSA-N	1.0	WQZGKKKJIJFFOK-GASJEMHNSA-N	direct	637267730	1847.0	42.8356471442	0.01	26.5514482608	0.221932815338	2.01	0.146661613085
27474072	637267730	2964.0	13.2757241304	0.443865630677	PZODEECXPHBZCU-UHFFFAOYSA-N	1.0	WQZGKKKJIJFFOK-GASJEMHNSA-N	direct	637267730	4116.0	42.8356471442	0.01	26.5514482608	0.221932815338	2.01	0.146661613085
27474073	637267730	2964.0	13.2757241304	0.443865630677	PZODEECXPHBZCU-UHFFFAOYSA-N	1.0	WQZGKKKJIJFFOK-GASJEMHNSA-N	direct	637267730	5039.0	42.8356471442	0.01	26.5514482608	0.221932815338	2.01	0.146661613085
50047223	637268047	5893.0	14.0731432911	0.418695954598	PZODEECXPHBZCU-UHFFFAOYSA-N	1.0	WQZGKKKJIJFFOK-GASJEMHNSA-N	direct	637268047	10259.0	47.9706162223	0.01	28.1462865821	0.209347977299	2.01	0.146659936166
27992866	637267419	5669.0	16.6968039426	0.352661008437	PZODEECXPHBZCU-UHFFFAOYSA-N	1.0	LKDRXBCSQODPBY-AMVSKUEXSA-N	direct	637267419	971.0	22.2831622767	0.01	33.3936078852	0.176330504218	2.01	0.146634688588
27992867	637267419	5669.0	16.6968039426	0.352661008437	PZODEECXPHBZCU-UHFFFAOYSA-N	1.0	LKDRXBCSQODPBY-AMVSKUEXSA-N	direct	637267419	13940.0	22.2831622767	0.01	33.3936078852	0.176330504218	2.01	0.146634688588
500223				0.461898076717	PZODEECXPHBZCU-UHFFFAOYSA-N	0.0		direct				0.1	1.0	0.461898076717	0.01	0.146600866912
51235135	637265270	1028.0	18.625251654	0.43914098776	PZODEECXPHBZCU-UHFFFAOYSA-N	1.0	RFSUNEUAIZKAJO-VRPWFDPXSA-N	direct	637265270	2089.0	13.3957739469	0.01	26.7915478938	0.21957049388	2.01	0.146599324506
51235136	637265270	1028.0	18.625251654	0.43914098776	PZODEECXPHBZCU-UHFFFAOYSA-N	1.0	RFSUNEUAIZKAJO-VRPWFDPXSA-N	direct	637265270	2950.0	13.3957739469	0.01	26.7915478938	0.21957049388	2.01	0.146599324506
51235137	637265270	1028.0	18.625251654	0.43914098776	PZODEECXPHBZCU-UHFFFAOYSA-N	1.0	RFSUNEUAIZKAJO-VRPWFDPXSA-N	direct	637265270	12927.0	13.3957739469	0.01	26.7915478938	0.21957049388	2.01	0.146599324506
45987412	637268033	13526.0	19.7544873322	0.297761424414	PZODEECXPHBZCU-UHFFFAOYSA-N	1.0	WQZGKKKJIJFFOK-GASJEMHNSA-N	direct	637268033	6123.0	79.2291479884	0.01	39.5089746644	0.148880712207	2.01	0.14659615252
45987413	637268033	13526.0	19.7544873322	0.297761424414	PZODEECXPHBZCU-UHFFFAOYSA-N	1.0	WQZGKKKJIJFFOK-GASJEMHNSA-N	direct	637268033	13330.0	79.2291479884	0.01	39.5089746644	0.148880712207	2.01	0.14659615252
46830876	637270393	7413.0	14.5030703519	0.405441216512	PZODEECXPHBZCU-UHFFFAOYSA-N	1.0	WQZGKKKJIJFFOK-IVMDWMLBSA-N	direct	637270393	1892.0	35.3861581781	0.01	29.0061407039	0.202720608256	2.01	0.146583803199
39828558	637271787	1823.0	51.124360063	0.509042543289	PZODEECXPHBZCU-UHFFFAOYSA-N	2.0	GUBGYTABKSRVRQ-PICCSMPSSA-N	direct	637271787	12963.0	44.3535962738	1.0	88.7071925476	0.169680847763	2.01	0.146580752436
25096153	637268747	6551.0	35.4329736338	0.344128852252	PZODEECXPHBZCU-UHFFFAOYSA-N	2.0	HDTRYLNUVZCQOY-LIZSDCNHSA-N	direct	637268747	6551.0	32.785156152	2.0	65.5703123039	0.114709617417	2.01	0.146559272814
25096161	637268747	12200.0	35.4329736338	0.344128852252	PZODEECXPHBZCU-UHFFFAOYSA-N	2.0	HDTRYLNUVZCQOY-LIZSDCNHSA-N	direct	637268747	12200.0	32.785156152	2.0	65.5703123039	0.114709617417	2.01	0.146559272814
25096169	637268747	14071.0	35.4329736338	0.344128852252	PZODEECXPHBZCU-UHFFFAOYSA-N	2.0	HDTRYLNUVZCQOY-LIZSDCNHSA-N	direct	637268747	14071.0	32.785156152	2.0	65.5703123039	0.114709617417	2.01	0.146559272814
42165011	637270522	2663.0	25.3990271043	0.443865630677	PZODEECXPHBZCU-UHFFFAOYSA-N	2.0	JUTQRXXDIORLET-ONEGZZNKSA-N	direct	637270522	2663.0	37.6363880201	2.0	50.7980542086	0.147955210226	2.01	0.146531456268
42165015	637270522	3815.0	25.3990271043	0.443865630677	PZODEECXPHBZCU-UHFFFAOYSA-N	2.0	JUTQRXXDIORLET-ONEGZZNKSA-N	direct	637270522	3815.0	37.6363880201	2.0	50.7980542086	0.147955210226	2.01	0.146531456268
8975194	637265913	12848.0	39.1771783547	0.149575394795	PZODEECXPHBZCU-UHFFFAOYSA-N	1.0	WQZGKKKJIJFFOK-GASJEMHNSA-N	direct	637265913	971.0	101.410050399	0.01	78.3543567094	0.0747876973975	2.01	0.146457747652
8975195	637265913	12848.0	39.1771783547	0.149575394795	PZODEECXPHBZCU-UHFFFAOYSA-N	1.0	WQZGKKKJIJFFOK-GASJEMHNSA-N	direct	637265913	6325.0	101.410050399	0.01	78.3543567094	0.0747876973975	2.01	0.146457747652
46763585	637266891	8527.0	13.9913998282	0.418695954598	PZODEECXPHBZCU-UHFFFAOYSA-N	1.0	WQZGKKKJIJFFOK-GASJEMHNSA-N	direct	637266891	6715.0	90.9546770212	0.01	27.9827996565	0.209347977299	2.01	0.146446503163
46763586	637266891	8527.0	13.9913998282	0.418695954598	PZODEECXPHBZCU-UHFFFAOYSA-N	1.0	WQZGKKKJIJFFOK-GASJEMHNSA-N	direct	637266891	6954.0	90.9546770212	0.01	27.9827996565	0.209347977299	2.01	0.146446503163
46763588	637266891	8527.0	13.9913998282	0.418695954598	PZODEECXPHBZCU-UHFFFAOYSA-N	1.0	WQZGKKKJIJFFOK-GASJEMHNSA-N	direct	637266891	10935.0	90.9546770212	0.01	27.9827996565	0.209347977299	2.01	0.146446503163
46763597	637266891	15474.0	13.9913998282	0.418695954598	PZODEECXPHBZCU-UHFFFAOYSA-N	1.0	WQZGKKKJIJFFOK-GASJEMHNSA-N	direct	637266891	6715.0	90.9546770212	0.01	27.9827996565	0.209347977299	2.01	0.146446503163
46763598	637266891	15474.0	13.9913998282	0.418695954598	PZODEECXPHBZCU-UHFFFAOYSA-N	1.0	WQZGKKKJIJFFOK-GASJEMHNSA-N	direct	637266891	6954.0	90.9546770212	0.01	27.9827996565	0.209347977299	2.01	0.146446503163
46763599	637266891	15474.0	13.9913998282	0.418695954598	PZODEECXPHBZCU-UHFFFAOYSA-N	1.0	WQZGKKKJIJFFOK-GASJEMHNSA-N	direct	637266891	8527.0	90.9546770212	0.01	27.9827996565	0.209347977299	2.01	0.146446503163
46763600	637266891	15474.0	13.9913998282	0.418695954598	PZODEECXPHBZCU-UHFFFAOYSA-N	1.0	WQZGKKKJIJFFOK-GASJEMHNSA-N	direct	637266891	10935.0	90.9546770212	0.01	27.9827996565	0.209347977299	2.01	0.146446503163
46763609	637266891	16660.0	13.9913998282	0.418695954598	PZODEECXPHBZCU-UHFFFAOYSA-N	1.0	WQZGKKKJIJFFOK-DVKNGEFBSA-N	direct	637266891	6715.0	90.9546770212	0.01	27.9827996565	0.209347977299	2.01	0.146446503163
46763610	637266891	16660.0	13.9913998282	0.418695954598	PZODEECXPHBZCU-UHFFFAOYSA-N	1.0	WQZGKKKJIJFFOK-DVKNGEFBSA-N	direct	637266891	6954.0	90.9546770212	0.01	27.9827996565	0.209347977299	2.01	0.146446503163
46763611	637266891	16660.0	13.9913998282	0.418695954598	PZODEECXPHBZCU-UHFFFAOYSA-N	1.0	WQZGKKKJIJFFOK-DVKNGEFBSA-N	direct	637266891	8527.0	90.9546770212	0.01	27.9827996565	0.209347977299	2.01	0.146446503163
46763612	637266891	16660.0	13.9913998282	0.418695954598	PZODEECXPHBZCU-UHFFFAOYSA-N	1.0	WQZGKKKJIJFFOK-DVKNGEFBSA-N	direct	637266891	10935.0	90.9546770212	0.01	27.9827996565	0.209347977299	2.01	0.146446503163
31152483	637271070	1157.0	19.6595558852	0.297761424414	PZODEECXPHBZCU-UHFFFAOYSA-N	1.0	WQZGKKKJIJFFOK-GASJEMHNSA-N	direct	637271070	44.0	200.0	0.01	39.3191117703	0.148880712207	2.01	0.146419714958
31152484	637271070	1157.0	19.6595558852	0.297761424414	PZODEECXPHBZCU-UHFFFAOYSA-N	1.0	WQZGKKKJIJFFOK-GASJEMHNSA-N	direct	637271070	1847.0	200.0	0.01	39.3191117703	0.148880712207	2.01	0.146419714958
31152485	637271070	1157.0	19.6595558852	0.297761424414	PZODEECXPHBZCU-UHFFFAOYSA-N	1.0	WQZGKKKJIJFFOK-GASJEMHNSA-N	direct	637271070	4116.0	200.0	0.01	39.3191117703	0.148880712207	2.01	0.146419714958
31152486	637271070	1157.0	19.6595558852	0.297761424414	PZODEECXPHBZCU-UHFFFAOYSA-N	1.0	WQZGKKKJIJFFOK-GASJEMHNSA-N	direct	637271070	5039.0	200.0	0.01	39.3191117703	0.148880712207	2.01	0.146419714958
31152547	637271070	2964.0	19.6595558852	0.297761424414	PZODEECXPHBZCU-UHFFFAOYSA-N	1.0	WQZGKKKJIJFFOK-GASJEMHNSA-N	direct	637271070	44.0	200.0	0.01	39.3191117703	0.148880712207	2.01	0.146419714958
31152548	637271070	2964.0	19.6595558852	0.297761424414	PZODEECXPHBZCU-UHFFFAOYSA-N	1.0	WQZGKKKJIJFFOK-GASJEMHNSA-N	direct	637271070	1847.0	200.0	0.01	39.3191117703	0.148880712207	2.01	0.146419714958
31152549	637271070	2964.0	19.6595558852	0.297761424414	PZODEECXPHBZCU-UHFFFAOYSA-N	1.0	WQZGKKKJIJFFOK-GASJEMHNSA-N	direct	637271070	4116.0	200.0	0.01	39.3191117703	0.148880712207	2.01	0.146419714958
31152550	637271070	2964.0	19.6595558852	0.297761424414	PZODEECXPHBZCU-UHFFFAOYSA-N	1.0	WQZGKKKJIJFFOK-GASJEMHNSA-N	direct	637271070	5039.0	200.0	0.01	39.3191117703	0.148880712207	2.01	0.146419714958
2004295	637270538	3857.0	19.9281179927	0.293729696295	PZODEECXPHBZCU-UHFFFAOYSA-N	1.0	RFSUNEUAIZKAJO-VRPWFDPXSA-N	direct	637270538	1892.0	87.2168113089	0.01	39.8562359854	0.146864848148	2.01	0.146417355483
23606328	637264963	1157.0	14.1617807781	0.412957066318	PZODEECXPHBZCU-UHFFFAOYSA-N	1.0	WQZGKKKJIJFFOK-GASJEMHNSA-N	direct	637264963	5154.0	200.0	0.01	28.3235615562	0.206478533159	2.01	0.146384372483
23606329	637264963	1157.0	14.1617807781	0.412957066318	PZODEECXPHBZCU-UHFFFAOYSA-N	1.0	WQZGKKKJIJFFOK-GASJEMHNSA-N	direct	637264963	6393.0	200.0	0.01	28.3235615562	0.206478533159	2.01	0.146384372483
23606334	637264963	2964.0	14.1617807781	0.412957066318	PZODEECXPHBZCU-UHFFFAOYSA-N	1.0	WQZGKKKJIJFFOK-GASJEMHNSA-N	direct	637264963	5154.0	200.0	0.01	28.3235615562	0.206478533159	2.01	0.146384372483
23606335	637264963	2964.0	14.1617807781	0.412957066318	PZODEECXPHBZCU-UHFFFAOYSA-N	1.0	WQZGKKKJIJFFOK-GASJEMHNSA-N	direct	637264963	6393.0	200.0	0.01	28.3235615562	0.206478533159	2.01	0.146384372483
25498862	637271402	5994.0	12.5257837359	0.466572711232	PZODEECXPHBZCU-UHFFFAOYSA-N	1.0	WQZGKKKJIJFFOK-GASJEMHNSA-N	direct	637271402	9926.0	48.1992829217	0.01	25.0515674718	0.233286355616	2.01	0.146359219182
25498863	637271402	5994.0	12.5257837359	0.466572711232	PZODEECXPHBZCU-UHFFFAOYSA-N	1.0	WQZGKKKJIJFFOK-GASJEMHNSA-N	direct	637271402	7149.0	47.8996294549	0.01	25.0515674718	0.233286355616	2.01	0.146359219182
25498864	637271402	5994.0	12.5257837359	0.466572711232	PZODEECXPHBZCU-UHFFFAOYSA-N	1.0	WQZGKKKJIJFFOK-GASJEMHNSA-N	direct	637271402	11334.0	42.721246399	0.01	25.0515674718	0.233286355616	2.01	0.146359219182
27302487	640738214	5669.0	16.5575202309	0.352661008437	PZODEECXPHBZCU-UHFFFAOYSA-N	1.0	LKDRXBCSQODPBY-AMVSKUEXSA-N	direct	640738214	8422.0	22.1084625423	0.01	33.1150404619	0.176330504218	2.01	0.146327922892
25709026	637267668	5994.0	13.6615435064	0.427372669509	PZODEECXPHBZCU-UHFFFAOYSA-N	1.0	WQZGKKKJIJFFOK-GASJEMHNSA-N	direct	637267668	10511.0	47.9469215565	0.01	27.3230870128	0.213686334755	2.01	0.146324029324
25709027	637267668	5994.0	13.6615435064	0.427372669509	PZODEECXPHBZCU-UHFFFAOYSA-N	1.0	WQZGKKKJIJFFOK-GASJEMHNSA-N	direct	637267668	2820.0	43.9829666607	0.01	27.3230870128	0.213686334755	2.01	0.146324029324
25709028	637267668	5994.0	13.6615435064	0.427372669509	PZODEECXPHBZCU-UHFFFAOYSA-N	1.0	WQZGKKKJIJFFOK-GASJEMHNSA-N	direct	637267668	3119.0	43.9829666607	0.01	27.3230870128	0.213686334755	2.01	0.146324029324
25709029	637267668	5994.0	13.6615435064	0.427372669509	PZODEECXPHBZCU-UHFFFAOYSA-N	1.0	WQZGKKKJIJFFOK-GASJEMHNSA-N	direct	637267668	4903.0	43.9829666607	0.01	27.3230870128	0.213686334755	2.01	0.146324029324
25709030	637267668	5994.0	13.6615435064	0.427372669509	PZODEECXPHBZCU-UHFFFAOYSA-N	1.0	WQZGKKKJIJFFOK-GASJEMHNSA-N	direct	637267668	5744.0	43.9829666607	0.01	27.3230870128	0.213686334755	2.01	0.146324029324
25709031	637267668	5994.0	13.6615435064	0.427372669509	PZODEECXPHBZCU-UHFFFAOYSA-N	1.0	WQZGKKKJIJFFOK-GASJEMHNSA-N	direct	637267668	5837.0	43.9829666607	0.01	27.3230870128	0.213686334755	2.01	0.146324029324
25709032	637267668	5994.0	13.6615435064	0.427372669509	PZODEECXPHBZCU-UHFFFAOYSA-N	1.0	WQZGKKKJIJFFOK-GASJEMHNSA-N	direct	637267668	6821.0	43.9829666607	0.01	27.3230870128	0.213686334755	2.01	0.146324029324
25709033	637267668	5994.0	13.6615435064	0.427372669509	PZODEECXPHBZCU-UHFFFAOYSA-N	1.0	WQZGKKKJIJFFOK-GASJEMHNSA-N	direct	637267668	9706.0	43.9829666607	0.01	27.3230870128	0.213686334755	2.01	0.146324029324
25709034	637267668	5994.0	13.6615435064	0.427372669509	PZODEECXPHBZCU-UHFFFAOYSA-N	1.0	WQZGKKKJIJFFOK-GASJEMHNSA-N	direct	637267668	10398.0	43.9829666607	0.01	27.3230870128	0.213686334755	2.01	0.146324029324
25709035	637267668	5994.0	13.6615435064	0.427372669509	PZODEECXPHBZCU-UHFFFAOYSA-N	1.0	WQZGKKKJIJFFOK-GASJEMHNSA-N	direct	637267668	11147.0	43.9829666607	0.01	27.3230870128	0.213686334755	2.01	0.146324029324
25709036	637267668	5994.0	13.6615435064	0.427372669509	PZODEECXPHBZCU-UHFFFAOYSA-N	1.0	WQZGKKKJIJFFOK-GASJEMHNSA-N	direct	637267668	8509.0	41.0565054841	0.01	27.3230870128	0.213686334755	2.01	0.146324029324
50052072	637267228	5893.0	12.5003129174	0.466572711232	PZODEECXPHBZCU-UHFFFAOYSA-N	1.0	WQZGKKKJIJFFOK-GASJEMHNSA-N	direct	637267228	15204.0	42.4867823999	0.01	25.0006258348	0.233286355616	2.01	0.146284758068
27474109	637267730	1157.0	13.2757241304	0.43914098776	PZODEECXPHBZCU-UHFFFAOYSA-N	1.0	WQZGKKKJIJFFOK-GASJEMHNSA-N	direct	637267730	4489.0	50.3585258895	0.01	26.5514482608	0.21957049388	2.01	0.14626976762
27474110	637267730	1157.0	13.2757241304	0.43914098776	PZODEECXPHBZCU-UHFFFAOYSA-N	1.0	WQZGKKKJIJFFOK-GASJEMHNSA-N	direct	637267730	44.0	42.8356471442	0.01	26.5514482608	0.21957049388	2.01	0.14626976762
27474111	637267730	1157.0	13.2757241304	0.43914098776	PZODEECXPHBZCU-UHFFFAOYSA-N	1.0	WQZGKKKJIJFFOK-GASJEMHNSA-N	direct	637267730	1847.0	42.8356471442	0.01	26.5514482608	0.21957049388	2.01	0.14626976762
27474112	637267730	1157.0	13.2757241304	0.43914098776	PZODEECXPHBZCU-UHFFFAOYSA-N	1.0	WQZGKKKJIJFFOK-GASJEMHNSA-N	direct	637267730	4116.0	42.8356471442	0.01	26.5514482608	0.21957049388	2.01	0.14626976762
27474113	637267730	1157.0	13.2757241304	0.43914098776	PZODEECXPHBZCU-UHFFFAOYSA-N	1.0	WQZGKKKJIJFFOK-GASJEMHNSA-N	direct	637267730	5039.0	42.8356471442	0.01	26.5514482608	0.21957049388	2.01	0.14626976762
27474124	637267730	2964.0	13.2757241304	0.43914098776	PZODEECXPHBZCU-UHFFFAOYSA-N	1.0	WQZGKKKJIJFFOK-GASJEMHNSA-N	direct	637267730	4489.0	50.3585258895	0.01	26.5514482608	0.21957049388	2.01	0.14626976762
27474125	637267730	2964.0	13.2757241304	0.43914098776	PZODEECXPHBZCU-UHFFFAOYSA-N	1.0	WQZGKKKJIJFFOK-GASJEMHNSA-N	direct	637267730	44.0	42.8356471442	0.01	26.5514482608	0.21957049388	2.01	0.14626976762
27474126	637267730	2964.0	13.2757241304	0.43914098776	PZODEECXPHBZCU-UHFFFAOYSA-N	1.0	WQZGKKKJIJFFOK-GASJEMHNSA-N	direct	637267730	1847.0	42.8356471442	0.01	26.5514482608	0.21957049388	2.01	0.14626976762
27474127	637267730	2964.0	13.2757241304	0.43914098776	PZODEECXPHBZCU-UHFFFAOYSA-N	1.0	WQZGKKKJIJFFOK-GASJEMHNSA-N	direct	637267730	4116.0	42.8356471442	0.01	26.5514482608	0.21957049388	2.01	0.14626976762
27474128	637267730	2964.0	13.2757241304	0.43914098776	PZODEECXPHBZCU-UHFFFAOYSA-N	1.0	WQZGKKKJIJFFOK-GASJEMHNSA-N	direct	637267730	5039.0	42.8356471442	0.01	26.5514482608	0.21957049388	2.01	0.14626976762
44120369	637267226	5893.0	14.1169066414	0.412957066318	PZODEECXPHBZCU-UHFFFAOYSA-N	1.0	WQZGKKKJIJFFOK-GASJEMHNSA-N	direct	637267226	15204.0	38.4609239012	0.01	28.2338132828	0.206478533159	2.01	0.146268273166
44120371	637267226	5893.0	14.1169066414	0.412957066318	PZODEECXPHBZCU-UHFFFAOYSA-N	1.0	WQZGKKKJIJFFOK-GASJEMHNSA-N	direct	637267226	9845.0	35.374687549	0.01	28.2338132828	0.206478533159	2.01	0.146268273166
46793213	637265618	13490.0	17.5114492835	0.332883043307	PZODEECXPHBZCU-UHFFFAOYSA-N	1.0	WQZGKKKJIJFFOK-GASJEMHNSA-N	direct	637265618	10445.0	62.289036881	0.01	35.022898567	0.166441521653	2.01	0.146265689915
46793219	637265618	13490.0	17.5114492835	0.332642231753	PZODEECXPHBZCU-UHFFFAOYSA-N	1.0	WQZGKKKJIJFFOK-GASJEMHNSA-N	direct	637265618	10445.0	62.289036881	0.01	35.022898567	0.166321115877	2.01	0.146239230151
42188949	637265109	13377.0	21.9586073148	0.509042543289	PZODEECXPHBZCU-UHFFFAOYSA-N	2.0	JUTQRXXDIORLET-ONEGZZNKSA-N	flat tautomer	637265109	13377.0	22.9871627753	2.0	43.9172146297	0.169680847763	2.01	0.146218873586
53291495	637271331	16834.0	16.735182177	0.466572711232	PZODEECXPHBZCU-UHFFFAOYSA-N	1.0	WQZGKKKJIJFFOK-GASJEMHNSA-N	direct	637271331	849.0	12.4762535332	0.01	24.9525070664	0.233286355616	2.01	0.146214318546
53291496	637271331	16834.0	16.735182177	0.466572711232	PZODEECXPHBZCU-UHFFFAOYSA-N	1.0	WQZGKKKJIJFFOK-GASJEMHNSA-N	direct	637271331	1093.0	12.4762535332	0.01	24.9525070664	0.233286355616	2.01	0.146214318546
25317447	637268956	1157.0	38.9136401693	0.149575394795	PZODEECXPHBZCU-UHFFFAOYSA-N	1.0	WQZGKKKJIJFFOK-GASJEMHNSA-N	direct	637268956	8360.0	54.2125395255	0.01	77.8272803387	0.0747876973975	2.01	0.146210824836
25317448	637268956	1157.0	38.9136401693	0.149575394795	PZODEECXPHBZCU-UHFFFAOYSA-N	1.0	WQZGKKKJIJFFOK-GASJEMHNSA-N	direct	637268956	10160.0	54.2125395255	0.01	77.8272803387	0.0747876973975	2.01	0.146210824836
25317489	637268956	2964.0	38.9136401693	0.149575394795	PZODEECXPHBZCU-UHFFFAOYSA-N	1.0	WQZGKKKJIJFFOK-GASJEMHNSA-N	direct	637268956	8360.0	54.2125395255	0.01	77.8272803387	0.0747876973975	2.01	0.146210824836
25317490	637268956	2964.0	38.9136401693	0.149575394795	PZODEECXPHBZCU-UHFFFAOYSA-N	1.0	WQZGKKKJIJFFOK-GASJEMHNSA-N	direct	637268956	10160.0	54.2125395255	0.01	77.8272803387	0.0747876973975	2.01	0.146210824836
11356538	637271627	5669.0	43.0888423913	0.135081436622	PZODEECXPHBZCU-UHFFFAOYSA-N	1.0	LKDRXBCSQODPBY-AMVSKUEXSA-N	direct	637271627	1011.0	98.154281982	0.01	86.1776847825	0.067540718311	2.01	0.146210696985
11356539	637271627	5669.0	43.0888423913	0.135081436622	PZODEECXPHBZCU-UHFFFAOYSA-N	1.0	LKDRXBCSQODPBY-AMVSKUEXSA-N	direct	637271627	2127.0	98.154281982	0.01	86.1776847825	0.067540718311	2.01	0.146210696985
11356540	637271627	5669.0	43.0888423913	0.135081436622	PZODEECXPHBZCU-UHFFFAOYSA-N	1.0	LKDRXBCSQODPBY-AMVSKUEXSA-N	direct	637271627	1248.0	86.0680338853	0.01	86.1776847825	0.067540718311	2.01	0.146210696985
11356541	637271627	5669.0	43.0888423913	0.135081436622	PZODEECXPHBZCU-UHFFFAOYSA-N	1.0	LKDRXBCSQODPBY-AMVSKUEXSA-N	direct	637271627	5136.0	86.0680338853	0.01	86.1776847825	0.067540718311	2.01	0.146210696985
10857406	637269361	5669.0	24.8181564121	0.466572711232	PZODEECXPHBZCU-UHFFFAOYSA-N	1.0	LKDRXBCSQODPBY-AMVSKUEXSA-N	direct	637269361		200.0	0.01	49.6363128241	0.233286355616	1.01	0.146198381588
50047235	637268047	5893.0	14.0731432911	0.412957066318	PZODEECXPHBZCU-UHFFFAOYSA-N	1.0	WQZGKKKJIJFFOK-GASJEMHNSA-N	direct	637268047	10259.0	47.9706162223	0.01	28.1462865821	0.206478533159	2.01	0.146154780797
8676839	637266050	1686.0	43.0172766123	0.135081436622	PZODEECXPHBZCU-UHFFFAOYSA-N	1.0	RFSUNEUAIZKAJO-VRPWFDPXSA-N	direct	637266050	4116.0	94.5157001607	0.01	86.0345532247	0.067540718311	2.01	0.146149949206
8676840	637266050	1686.0	43.0172766123	0.135081436622	PZODEECXPHBZCU-UHFFFAOYSA-N	1.0	RFSUNEUAIZKAJO-VRPWFDPXSA-N	direct	637266050	12784.0	94.5157001607	0.01	86.0345532247	0.067540718311	2.01	0.146149949206
8676841	637266050	1686.0	43.0172766123	0.135081436622	PZODEECXPHBZCU-UHFFFAOYSA-N	1.0	RFSUNEUAIZKAJO-VRPWFDPXSA-N	direct	637266050	12799.0	94.5157001607	0.01	86.0345532247	0.067540718311	2.01	0.146149949206
8676842	637266050	1686.0	43.0172766123	0.135081436622	PZODEECXPHBZCU-UHFFFAOYSA-N	1.0	RFSUNEUAIZKAJO-VRPWFDPXSA-N	direct	637266050	12812.0	94.5157001607	0.01	86.0345532247	0.067540718311	2.01	0.146149949206
8676843	637266050	1686.0	43.0172766123	0.135081436622	PZODEECXPHBZCU-UHFFFAOYSA-N	1.0	RFSUNEUAIZKAJO-VRPWFDPXSA-N	direct	637266050	12821.0	94.5157001607	0.01	86.0345532247	0.067540718311	2.01	0.146149949206
8676844	637266050	1686.0	43.0172766123	0.135081436622	PZODEECXPHBZCU-UHFFFAOYSA-N	1.0	RFSUNEUAIZKAJO-VRPWFDPXSA-N	direct	637266050	13199.0	94.5157001607	0.01	86.0345532247	0.067540718311	2.01	0.146149949206
8676845	637266050	1686.0	43.0172766123	0.135081436622	PZODEECXPHBZCU-UHFFFAOYSA-N	1.0	RFSUNEUAIZKAJO-VRPWFDPXSA-N	direct	637266050	13333.0	94.5157001607	0.01	86.0345532247	0.067540718311	2.01	0.146149949206
8676846	637266050	1686.0	43.0172766123	0.135081436622	PZODEECXPHBZCU-UHFFFAOYSA-N	1.0	RFSUNEUAIZKAJO-VRPWFDPXSA-N	direct	637266050	13444.0	94.5157001607	0.01	86.0345532247	0.067540718311	2.01	0.146149949206
8676847	637266050	1686.0	43.0172766123	0.135081436622	PZODEECXPHBZCU-UHFFFAOYSA-N	1.0	RFSUNEUAIZKAJO-VRPWFDPXSA-N	direct	637266050	13446.0	94.5157001607	0.01	86.0345532247	0.067540718311	2.01	0.146149949206
8676848	637266050	1686.0	43.0172766123	0.135081436622	PZODEECXPHBZCU-UHFFFAOYSA-N	1.0	RFSUNEUAIZKAJO-VRPWFDPXSA-N	direct	637266050	13610.0	94.5157001607	0.01	86.0345532247	0.067540718311	2.01	0.146149949206
8676849	637266050	1686.0	43.0172766123	0.135081436622	PZODEECXPHBZCU-UHFFFAOYSA-N	1.0	RFSUNEUAIZKAJO-VRPWFDPXSA-N	direct	637266050	13644.0	94.5157001607	0.01	86.0345532247	0.067540718311	2.01	0.146149949206
8676850	637266050	1686.0	43.0172766123	0.135081436622	PZODEECXPHBZCU-UHFFFAOYSA-N	1.0	RFSUNEUAIZKAJO-VRPWFDPXSA-N	direct	637266050	13757.0	94.5157001607	0.01	86.0345532247	0.067540718311	2.01	0.146149949206
8676851	637266050	1686.0	43.0172766123	0.135081436622	PZODEECXPHBZCU-UHFFFAOYSA-N	1.0	RFSUNEUAIZKAJO-VRPWFDPXSA-N	direct	637266050	13919.0	94.5157001607	0.01	86.0345532247	0.067540718311	2.01	0.146149949206
8676852	637266050	1686.0	43.0172766123	0.135081436622	PZODEECXPHBZCU-UHFFFAOYSA-N	1.0	RFSUNEUAIZKAJO-VRPWFDPXSA-N	direct	637266050	13934.0	94.5157001607	0.01	86.0345532247	0.067540718311	2.01	0.146149949206
8676853	637266050	1686.0	43.0172766123	0.135081436622	PZODEECXPHBZCU-UHFFFAOYSA-N	1.0	RFSUNEUAIZKAJO-VRPWFDPXSA-N	direct	637266050	13981.0	94.5157001607	0.01	86.0345532247	0.067540718311	2.01	0.146149949206
8676854	637266050	1686.0	43.0172766123	0.135081436622	PZODEECXPHBZCU-UHFFFAOYSA-N	1.0	RFSUNEUAIZKAJO-VRPWFDPXSA-N	direct	637266050	14112.0	94.5157001607	0.01	86.0345532247	0.067540718311	2.01	0.146149949206
8676855	637266050	1686.0	43.0172766123	0.135081436622	PZODEECXPHBZCU-UHFFFAOYSA-N	1.0	RFSUNEUAIZKAJO-VRPWFDPXSA-N	direct	637266050	14119.0	94.5157001607	0.01	86.0345532247	0.067540718311	2.01	0.146149949206
8676856	637266050	1686.0	43.0172766123	0.135081436622	PZODEECXPHBZCU-UHFFFAOYSA-N	1.0	RFSUNEUAIZKAJO-VRPWFDPXSA-N	direct	637266050	14492.0	94.5157001607	0.01	86.0345532247	0.067540718311	2.01	0.146149949206
8676857	637266050	1686.0	43.0172766123	0.135081436622	PZODEECXPHBZCU-UHFFFAOYSA-N	1.0	RFSUNEUAIZKAJO-VRPWFDPXSA-N	direct	637266050	14501.0	94.5157001607	0.01	86.0345532247	0.067540718311	2.01	0.146149949206
8676858	637266050	1686.0	43.0172766123	0.135081436622	PZODEECXPHBZCU-UHFFFAOYSA-N	1.0	RFSUNEUAIZKAJO-VRPWFDPXSA-N	direct	637266050	14507.0	94.5157001607	0.01	86.0345532247	0.067540718311	2.01	0.146149949206
8676859	637266050	1686.0	43.0172766123	0.135081436622	PZODEECXPHBZCU-UHFFFAOYSA-N	1.0	RFSUNEUAIZKAJO-VRPWFDPXSA-N	direct	637266050	14517.0	94.5157001607	0.01	86.0345532247	0.067540718311	2.01	0.146149949206
8676860	637266050	1686.0	43.0172766123	0.135081436622	PZODEECXPHBZCU-UHFFFAOYSA-N	1.0	RFSUNEUAIZKAJO-VRPWFDPXSA-N	direct	637266050	14526.0	94.5157001607	0.01	86.0345532247	0.067540718311	2.01	0.146149949206
8676861	637266050	1686.0	43.0172766123	0.135081436622	PZODEECXPHBZCU-UHFFFAOYSA-N	1.0	RFSUNEUAIZKAJO-VRPWFDPXSA-N	direct	637266050	14537.0	94.5157001607	0.01	86.0345532247	0.067540718311	2.01	0.146149949206
8676862	637266050	1686.0	43.0172766123	0.135081436622	PZODEECXPHBZCU-UHFFFAOYSA-N	1.0	RFSUNEUAIZKAJO-VRPWFDPXSA-N	direct	637266050	14695.0	94.5157001607	0.01	86.0345532247	0.067540718311	2.01	0.146149949206
8676863	637266050	1686.0	43.0172766123	0.135081436622	PZODEECXPHBZCU-UHFFFAOYSA-N	1.0	RFSUNEUAIZKAJO-VRPWFDPXSA-N	direct	637266050	16605.0	94.5157001607	0.01	86.0345532247	0.067540718311	2.01	0.146149949206
8676864	637266050	1686.0	43.0172766123	0.135081436622	PZODEECXPHBZCU-UHFFFAOYSA-N	1.0	RFSUNEUAIZKAJO-VRPWFDPXSA-N	direct	637266050	16791.0	94.5157001607	0.01	86.0345532247	0.067540718311	2.01	0.146149949206
8676865	637266050	1686.0	43.0172766123	0.135081436622	PZODEECXPHBZCU-UHFFFAOYSA-N	1.0	RFSUNEUAIZKAJO-VRPWFDPXSA-N	direct	637266050	16888.0	94.5157001607	0.01	86.0345532247	0.067540718311	2.01	0.146149949206
42165017	637270522	2663.0	25.3990271043	0.43914098776	PZODEECXPHBZCU-UHFFFAOYSA-N	2.0	JUTQRXXDIORLET-ONEGZZNKSA-N	direct	637270522	2663.0	37.6363880201	2.0	50.7980542086	0.146380329253	2.01	0.146139958552
42165021	637270522	3815.0	25.3990271043	0.43914098776	PZODEECXPHBZCU-UHFFFAOYSA-N	2.0	JUTQRXXDIORLET-ONEGZZNKSA-N	direct	637270522	3815.0	37.6363880201	2.0	50.7980542086	0.146380329253	2.01	0.146139958552
23606286	637264963	1157.0	14.1617807781	0.410151318181	PZODEECXPHBZCU-UHFFFAOYSA-N	1.0	WQZGKKKJIJFFOK-GASJEMHNSA-N	direct	637264963	5154.0	200.0	0.01	28.3235615562	0.20507565909	2.01	0.146135092152
23606287	637264963	1157.0	14.1617807781	0.410151318181	PZODEECXPHBZCU-UHFFFAOYSA-N	1.0	WQZGKKKJIJFFOK-GASJEMHNSA-N	direct	637264963	6393.0	200.0	0.01	28.3235615562	0.20507565909	2.01	0.146135092152
23606292	637264963	2964.0	14.1617807781	0.410151318181	PZODEECXPHBZCU-UHFFFAOYSA-N	1.0	WQZGKKKJIJFFOK-GASJEMHNSA-N	direct	637264963	5154.0	200.0	0.01	28.3235615562	0.20507565909	2.01	0.146135092152
23606293	637264963	2964.0	14.1617807781	0.410151318181	PZODEECXPHBZCU-UHFFFAOYSA-N	1.0	WQZGKKKJIJFFOK-GASJEMHNSA-N	direct	637264963	6393.0	200.0	0.01	28.3235615562	0.20507565909	2.01	0.146135092152
50261165	637268562	5488.0	53.2365720064	0.418695954598	PZODEECXPHBZCU-UHFFFAOYSA-N	2.0	HDTRYLNUVZCQOY-LIZSDCNHSA-N	direct	637268562	6114.0	66.1325325121	1.0	106.473144013	0.139565318199	2.01	0.146111173497
50174344	637266367	13821.0	13.5800442515	0.427372669509	PZODEECXPHBZCU-UHFFFAOYSA-N	1.0	WQZGKKKJIJFFOK-GASJEMHNSA-N	direct	637266367	2714.0	24.0409586077	0.01	27.160088503	0.213686334755	2.01	0.146105311896
45987100	637268033	13526.0	19.7544873322	0.293729696295	PZODEECXPHBZCU-UHFFFAOYSA-N	1.0	WQZGKKKJIJFFOK-GASJEMHNSA-N	direct	637268033	6123.0	79.2291479884	0.01	39.5089746644	0.146864848148	2.01	0.146097380079
45987101	637268033	13526.0	19.7544873322	0.293729696295	PZODEECXPHBZCU-UHFFFAOYSA-N	1.0	WQZGKKKJIJFFOK-GASJEMHNSA-N	direct	637268033	13330.0	79.2291479884	0.01	39.5089746644	0.146864848148	2.01	0.146097380079
23606258	637264963	1157.0	14.1617807781	0.409250667625	PZODEECXPHBZCU-UHFFFAOYSA-N	1.0	WQZGKKKJIJFFOK-GASJEMHNSA-N	direct	637264963	5154.0	200.0	0.01	28.3235615562	0.204625333813	2.01	0.146054801558
23606259	637264963	1157.0	14.1617807781	0.409250667625	PZODEECXPHBZCU-UHFFFAOYSA-N	1.0	WQZGKKKJIJFFOK-GASJEMHNSA-N	direct	637264963	6393.0	200.0	0.01	28.3235615562	0.204625333813	2.01	0.146054801558
23606264	637264963	2964.0	14.1617807781	0.409250667625	PZODEECXPHBZCU-UHFFFAOYSA-N	1.0	WQZGKKKJIJFFOK-GASJEMHNSA-N	direct	637264963	5154.0	200.0	0.01	28.3235615562	0.204625333813	2.01	0.146054801558
23606265	637264963	2964.0	14.1617807781	0.409250667625	PZODEECXPHBZCU-UHFFFAOYSA-N	1.0	WQZGKKKJIJFFOK-GASJEMHNSA-N	direct	637264963	6393.0	200.0	0.01	28.3235615562	0.204625333813	2.01	0.146054801558
44120333	637267226	5893.0	14.1169066414	0.410151318181	PZODEECXPHBZCU-UHFFFAOYSA-N	1.0	WQZGKKKJIJFFOK-GASJEMHNSA-N	direct	637267226	15204.0	38.4609239012	0.01	28.2338132828	0.20507565909	2.01	0.146019190543
44120335	637267226	5893.0	14.1169066414	0.410151318181	PZODEECXPHBZCU-UHFFFAOYSA-N	1.0	WQZGKKKJIJFFOK-GASJEMHNSA-N	direct	637267226	9845.0	35.374687549	0.01	28.2338132828	0.20507565909	2.01	0.146019190543
46793229	637265618	13490.0	17.5114492835	0.330474151075	PZODEECXPHBZCU-UHFFFAOYSA-N	1.0	WQZGKKKJIJFFOK-GASJEMHNSA-N	direct	637265618	10445.0	62.289036881	0.01	35.022898567	0.165237075537	2.01	0.146000357633
25498952	637271402	5994.0	12.5257837359	0.461898076717	PZODEECXPHBZCU-UHFFFAOYSA-N	1.0	WQZGKKKJIJFFOK-GASJEMHNSA-N	direct	637271402	9926.0	48.1992829217	0.01	25.0515674718	0.230949038359	2.01	0.145991237125
25498953	637271402	5994.0	12.5257837359	0.461898076717	PZODEECXPHBZCU-UHFFFAOYSA-N	1.0	WQZGKKKJIJFFOK-GASJEMHNSA-N	direct	637271402	7149.0	47.8996294549	0.01	25.0515674718	0.230949038359	2.01	0.145991237125
25498954	637271402	5994.0	12.5257837359	0.461898076717	PZODEECXPHBZCU-UHFFFAOYSA-N	1.0	WQZGKKKJIJFFOK-GASJEMHNSA-N	direct	637271402	11334.0	42.721246399	0.01	25.0515674718	0.230949038359	2.01	0.145991237125
53054772	637268557	7413.0	13.8153085692	0.418695954598	PZODEECXPHBZCU-UHFFFAOYSA-N	1.0	WQZGKKKJIJFFOK-IVMDWMLBSA-N	direct	637268557	15980.0	36.4353339357	0.01	27.6306171384	0.209347977299	2.01	0.145983530188
53054773	637268557	7413.0	13.8153085692	0.418695954598	PZODEECXPHBZCU-UHFFFAOYSA-N	1.0	WQZGKKKJIJFFOK-IVMDWMLBSA-N	direct	637268557	1892.0	34.7055337738	0.01	27.6306171384	0.209347977299	2.01	0.145983530188
53054774	637268557	7413.0	13.8153085692	0.418695954598	PZODEECXPHBZCU-UHFFFAOYSA-N	1.0	WQZGKKKJIJFFOK-IVMDWMLBSA-N	direct	637268557	5951.0	32.7033348097	0.01	27.6306171384	0.209347977299	2.01	0.145983530188
51979468	637270288	7413.0	13.5331323796	0.427372669509	PZODEECXPHBZCU-UHFFFAOYSA-N	1.0	WQZGKKKJIJFFOK-IVMDWMLBSA-N	direct	637270288	1892.0	40.440093375	0.01	27.0662647593	0.213686334755	2.01	0.145978968961
51979469	637270288	7413.0	13.5331323796	0.427372669509	PZODEECXPHBZCU-UHFFFAOYSA-N	1.0	WQZGKKKJIJFFOK-IVMDWMLBSA-N	direct	637270288	5951.0	35.9788107009	0.01	27.0662647593	0.213686334755	2.01	0.145978968961
51979471	637270288	7413.0	13.5331323796	0.427372669509	PZODEECXPHBZCU-UHFFFAOYSA-N	1.0	WQZGKKKJIJFFOK-IVMDWMLBSA-N	direct	637270288	15980.0	35.5543957967	0.01	27.0662647593	0.213686334755	2.01	0.145978968961
51979352	637270288	3857.0	12.3957739469	0.466572711232	PZODEECXPHBZCU-UHFFFAOYSA-N	1.0	RFSUNEUAIZKAJO-VRPWFDPXSA-N	direct	637270288	1892.0	40.440093375	0.01	24.7915478938	0.233286355616	2.01	0.145977952712
51979353	637270288	3857.0	12.3957739469	0.466572711232	PZODEECXPHBZCU-UHFFFAOYSA-N	1.0	RFSUNEUAIZKAJO-VRPWFDPXSA-N	direct	637270288	5951.0	35.9788107009	0.01	24.7915478938	0.233286355616	2.01	0.145977952712
51979355	637270288	3857.0	12.3957739469	0.466572711232	PZODEECXPHBZCU-UHFFFAOYSA-N	1.0	RFSUNEUAIZKAJO-VRPWFDPXSA-N	direct	637270288	15980.0	35.5543957967	0.01	24.7915478938	0.233286355616	2.01	0.145977952712
46763849	637266891	8527.0	13.9913998282	0.412957066318	PZODEECXPHBZCU-UHFFFAOYSA-N	1.0	WQZGKKKJIJFFOK-GASJEMHNSA-N	direct	637266891	6715.0	90.9546770212	0.01	27.9827996565	0.206478533159	2.01	0.145942082943
46763850	637266891	8527.0	13.9913998282	0.412957066318	PZODEECXPHBZCU-UHFFFAOYSA-N	1.0	WQZGKKKJIJFFOK-GASJEMHNSA-N	direct	637266891	6954.0	90.9546770212	0.01	27.9827996565	0.206478533159	2.01	0.145942082943
46763852	637266891	8527.0	13.9913998282	0.412957066318	PZODEECXPHBZCU-UHFFFAOYSA-N	1.0	WQZGKKKJIJFFOK-GASJEMHNSA-N	direct	637266891	10935.0	90.9546770212	0.01	27.9827996565	0.206478533159	2.01	0.145942082943
46763861	637266891	15474.0	13.9913998282	0.412957066318	PZODEECXPHBZCU-UHFFFAOYSA-N	1.0	WQZGKKKJIJFFOK-GASJEMHNSA-N	direct	637266891	6715.0	90.9546770212	0.01	27.9827996565	0.206478533159	2.01	0.145942082943
46763862	637266891	15474.0	13.9913998282	0.412957066318	PZODEECXPHBZCU-UHFFFAOYSA-N	1.0	WQZGKKKJIJFFOK-GASJEMHNSA-N	direct	637266891	6954.0	90.9546770212	0.01	27.9827996565	0.206478533159	2.01	0.145942082943
46763863	637266891	15474.0	13.9913998282	0.412957066318	PZODEECXPHBZCU-UHFFFAOYSA-N	1.0	WQZGKKKJIJFFOK-GASJEMHNSA-N	direct	637266891	8527.0	90.9546770212	0.01	27.9827996565	0.206478533159	2.01	0.145942082943
46763864	637266891	15474.0	13.9913998282	0.412957066318	PZODEECXPHBZCU-UHFFFAOYSA-N	1.0	WQZGKKKJIJFFOK-GASJEMHNSA-N	direct	637266891	10935.0	90.9546770212	0.01	27.9827996565	0.206478533159	2.01	0.145942082943
46763873	637266891	16660.0	13.9913998282	0.412957066318	PZODEECXPHBZCU-UHFFFAOYSA-N	1.0	WQZGKKKJIJFFOK-DVKNGEFBSA-N	direct	637266891	6715.0	90.9546770212	0.01	27.9827996565	0.206478533159	2.01	0.145942082943
46763874	637266891	16660.0	13.9913998282	0.412957066318	PZODEECXPHBZCU-UHFFFAOYSA-N	1.0	WQZGKKKJIJFFOK-DVKNGEFBSA-N	direct	637266891	6954.0	90.9546770212	0.01	27.9827996565	0.206478533159	2.01	0.145942082943
46763875	637266891	16660.0	13.9913998282	0.412957066318	PZODEECXPHBZCU-UHFFFAOYSA-N	1.0	WQZGKKKJIJFFOK-DVKNGEFBSA-N	direct	637266891	8527.0	90.9546770212	0.01	27.9827996565	0.206478533159	2.01	0.145942082943
46763876	637266891	16660.0	13.9913998282	0.412957066318	PZODEECXPHBZCU-UHFFFAOYSA-N	1.0	WQZGKKKJIJFFOK-DVKNGEFBSA-N	direct	637266891	10935.0	90.9546770212	0.01	27.9827996565	0.206478533159	2.01	0.145942082943
44120309	637267226	5893.0	14.1169066414	0.409250667625	PZODEECXPHBZCU-UHFFFAOYSA-N	1.0	WQZGKKKJIJFFOK-GASJEMHNSA-N	direct	637267226	15204.0	38.4609239012	0.01	28.2338132828	0.204625333813	2.01	0.145938963628
44120311	637267226	5893.0	14.1169066414	0.409250667625	PZODEECXPHBZCU-UHFFFAOYSA-N	1.0	WQZGKKKJIJFFOK-GASJEMHNSA-N	direct	637267226	9845.0	35.374687549	0.01	28.2338132828	0.204625333813	2.01	0.145938963628
31150299	637271070	1157.0	19.6595558852	0.293729696295	PZODEECXPHBZCU-UHFFFAOYSA-N	1.0	WQZGKKKJIJFFOK-GASJEMHNSA-N	direct	637271070	44.0	200.0	0.01	39.3191117703	0.146864848148	2.01	0.145921542821
31150300	637271070	1157.0	19.6595558852	0.293729696295	PZODEECXPHBZCU-UHFFFAOYSA-N	1.0	WQZGKKKJIJFFOK-GASJEMHNSA-N	direct	637271070	1847.0	200.0	0.01	39.3191117703	0.146864848148	2.01	0.145921542821
31150301	637271070	1157.0	19.6595558852	0.293729696295	PZODEECXPHBZCU-UHFFFAOYSA-N	1.0	WQZGKKKJIJFFOK-GASJEMHNSA-N	direct	637271070	4116.0	200.0	0.01	39.3191117703	0.146864848148	2.01	0.145921542821
31150302	637271070	1157.0	19.6595558852	0.293729696295	PZODEECXPHBZCU-UHFFFAOYSA-N	1.0	WQZGKKKJIJFFOK-GASJEMHNSA-N	direct	637271070	5039.0	200.0	0.01	39.3191117703	0.146864848148	2.01	0.145921542821
31150363	637271070	2964.0	19.6595558852	0.293729696295	PZODEECXPHBZCU-UHFFFAOYSA-N	1.0	WQZGKKKJIJFFOK-GASJEMHNSA-N	direct	637271070	44.0	200.0	0.01	39.3191117703	0.146864848148	2.01	0.145921542821
31150364	637271070	2964.0	19.6595558852	0.293729696295	PZODEECXPHBZCU-UHFFFAOYSA-N	1.0	WQZGKKKJIJFFOK-GASJEMHNSA-N	direct	637271070	1847.0	200.0	0.01	39.3191117703	0.146864848148	2.01	0.145921542821
31150365	637271070	2964.0	19.6595558852	0.293729696295	PZODEECXPHBZCU-UHFFFAOYSA-N	1.0	WQZGKKKJIJFFOK-GASJEMHNSA-N	direct	637271070	4116.0	200.0	0.01	39.3191117703	0.146864848148	2.01	0.145921542821
31150366	637271070	2964.0	19.6595558852	0.293729696295	PZODEECXPHBZCU-UHFFFAOYSA-N	1.0	WQZGKKKJIJFFOK-GASJEMHNSA-N	direct	637271070	5039.0	200.0	0.01	39.3191117703	0.146864848148	2.01	0.145921542821
27991486	637267419	5669.0	16.779891912	0.344128852252	PZODEECXPHBZCU-UHFFFAOYSA-N	1.0	LKDRXBCSQODPBY-AMVSKUEXSA-N	direct	637267419	2331.0	23.7077439286	0.01	33.5597838239	0.172064426126	2.01	0.145920592455
27991487	637267419	5669.0	16.779891912	0.344128852252	PZODEECXPHBZCU-UHFFFAOYSA-N	1.0	LKDRXBCSQODPBY-AMVSKUEXSA-N	direct	637267419	4385.0	23.7077439286	0.01	33.5597838239	0.172064426126	2.01	0.145920592455
27991488	637267419	5669.0	16.779891912	0.344128852252	PZODEECXPHBZCU-UHFFFAOYSA-N	1.0	LKDRXBCSQODPBY-AMVSKUEXSA-N	direct	637267419	12108.0	23.7077439286	0.01	33.5597838239	0.172064426126	2.01	0.145920592455
27991489	637267419	5669.0	16.779891912	0.344128852252	PZODEECXPHBZCU-UHFFFAOYSA-N	1.0	LKDRXBCSQODPBY-AMVSKUEXSA-N	direct	637267419	13884.0	23.7077439286	0.01	33.5597838239	0.172064426126	2.01	0.145920592455
50052102	637267228	5893.0	12.5003129174	0.461898076717	PZODEECXPHBZCU-UHFFFAOYSA-N	1.0	WQZGKKKJIJFFOK-GASJEMHNSA-N	direct	637267228	15204.0	42.4867823999	0.01	25.0006258348	0.230949038359	2.01	0.145916963225
27301746	640738214	5669.0	16.7772835289	0.344128852252	PZODEECXPHBZCU-UHFFFAOYSA-N	1.0	LKDRXBCSQODPBY-AMVSKUEXSA-N	direct	640738214	3536.0	22.7495799977	0.01	33.5545670577	0.172064426126	2.01	0.145914921397
27301747	640738214	5669.0	16.7772835289	0.344128852252	PZODEECXPHBZCU-UHFFFAOYSA-N	1.0	LKDRXBCSQODPBY-AMVSKUEXSA-N	direct	640738214	4708.0	22.7495799977	0.01	33.5545670577	0.172064426126	2.01	0.145914921397
27301748	640738214	5669.0	16.7772835289	0.344128852252	PZODEECXPHBZCU-UHFFFAOYSA-N	1.0	LKDRXBCSQODPBY-AMVSKUEXSA-N	direct	640738214	5039.0	22.7495799977	0.01	33.5545670577	0.172064426126	2.01	0.145914921397
27301749	640738214	5669.0	16.7772835289	0.344128852252	PZODEECXPHBZCU-UHFFFAOYSA-N	1.0	LKDRXBCSQODPBY-AMVSKUEXSA-N	direct	640738214	263.0	22.4962093169	0.01	33.5545670577	0.172064426126	2.01	0.145914921397
27301750	640738214	5669.0	16.7772835289	0.344128852252	PZODEECXPHBZCU-UHFFFAOYSA-N	1.0	LKDRXBCSQODPBY-AMVSKUEXSA-N	direct	640738214	4015.0	22.4962093169	0.01	33.5545670577	0.172064426126	2.01	0.145914921397
50047229	637268047	5893.0	14.0731432911	0.410151318181	PZODEECXPHBZCU-UHFFFAOYSA-N	1.0	WQZGKKKJIJFFOK-GASJEMHNSA-N	direct	637268047	10259.0	47.9706162223	0.01	28.1462865821	0.20507565909	2.01	0.145905891441
45613580	637265791	10975.0	19.3819519033	0.297761424414	PZODEECXPHBZCU-UHFFFAOYSA-N	1.0	RFSUNEUAIZKAJO-ARQDHWQXSA-N	direct	637265791	2013.0	26.8153085692	0.01	38.7639038066	0.148880712207	2.01	0.145900073019
45613581	637265791	10975.0	19.3819519033	0.297761424414	PZODEECXPHBZCU-UHFFFAOYSA-N	1.0	RFSUNEUAIZKAJO-ARQDHWQXSA-N	direct	637265791	1229.0	26.6736641391	0.01	38.7639038066	0.148880712207	2.01	0.145900073019
45613582	637265791	10975.0	19.3819519033	0.297761424414	PZODEECXPHBZCU-UHFFFAOYSA-N	1.0	RFSUNEUAIZKAJO-ARQDHWQXSA-N	direct	637265791	14743.0	26.6736641391	0.01	38.7639038066	0.148880712207	2.01	0.145900073019
45613583	637265791	10975.0	19.3819519033	0.297761424414	PZODEECXPHBZCU-UHFFFAOYSA-N	1.0	RFSUNEUAIZKAJO-ARQDHWQXSA-N	direct	637265791	15110.0	26.6736641391	0.01	38.7639038066	0.148880712207	2.01	0.145900073019
45613584	637265791	10975.0	19.3819519033	0.297761424414	PZODEECXPHBZCU-UHFFFAOYSA-N	1.0	RFSUNEUAIZKAJO-ARQDHWQXSA-N	direct	637265791	15763.0	26.6736641391	0.01	38.7639038066	0.148880712207	2.01	0.145900073019
46186398	637265183	12402.0	11.3362990746	0.509042543289	PZODEECXPHBZCU-UHFFFAOYSA-N	1.0	RFSUNEUAIZKAJO-ARQDHWQXSA-N	direct	637265183	2714.0	28.3381873145	0.01	22.6725981492	0.254521271645	2.01	0.145896665726
39851092	637271633	1157.0	11.334419009	0.509042543289	PZODEECXPHBZCU-UHFFFAOYSA-N	1.0	WQZGKKKJIJFFOK-GASJEMHNSA-N	direct	637271633	2684.0	60.5934598196	0.01	22.668838018	0.254521271645	2.01	0.145890616301
39851093	637271633	1157.0	11.334419009	0.509042543289	PZODEECXPHBZCU-UHFFFAOYSA-N	1.0	WQZGKKKJIJFFOK-GASJEMHNSA-N	direct	637271633	638.0	52.4907974777	0.01	22.668838018	0.254521271645	2.01	0.145890616301
39851098	637271633	2964.0	11.334419009	0.509042543289	PZODEECXPHBZCU-UHFFFAOYSA-N	1.0	WQZGKKKJIJFFOK-GASJEMHNSA-N	direct	637271633	2684.0	60.5934598196	0.01	22.668838018	0.254521271645	2.01	0.145890616301
39851099	637271633	2964.0	11.334419009	0.509042543289	PZODEECXPHBZCU-UHFFFAOYSA-N	1.0	WQZGKKKJIJFFOK-GASJEMHNSA-N	direct	637271633	638.0	52.4907974777	0.01	22.668838018	0.254521271645	2.01	0.145890616301
27994029	637267419	5669.0	16.0287241513	0.359745333944	PZODEECXPHBZCU-UHFFFAOYSA-N	1.0	LKDRXBCSQODPBY-AMVSKUEXSA-N	direct	637267419	3242.0	21.6179829574	0.01	32.0574483025	0.179872666972	2.01	0.14586884835
27994031	637267419	5669.0	16.0287241513	0.359745333944	PZODEECXPHBZCU-UHFFFAOYSA-N	1.0	LKDRXBCSQODPBY-AMVSKUEXSA-N	direct	637267419	16760.0	21.6179829574	0.01	32.0574483025	0.179872666972	2.01	0.14586884835
8975216	637265913	1157.0	42.6675615401	0.135081436622	PZODEECXPHBZCU-UHFFFAOYSA-N	1.0	WQZGKKKJIJFFOK-GASJEMHNSA-N	direct	637265913	971.0	101.410050399	0.01	85.3351230802	0.067540718311	2.01	0.145852002634
8975217	637265913	1157.0	42.6675615401	0.135081436622	PZODEECXPHBZCU-UHFFFAOYSA-N	1.0	WQZGKKKJIJFFOK-GASJEMHNSA-N	direct	637265913	6325.0	101.410050399	0.01	85.3351230802	0.067540718311	2.01	0.145852002634
8975234	637265913	2964.0	42.6675615401	0.135081436622	PZODEECXPHBZCU-UHFFFAOYSA-N	1.0	WQZGKKKJIJFFOK-GASJEMHNSA-N	direct	637265913	971.0	101.410050399	0.01	85.3351230802	0.067540718311	2.01	0.145852002634
8975235	637265913	2964.0	42.6675615401	0.135081436622	PZODEECXPHBZCU-UHFFFAOYSA-N	1.0	WQZGKKKJIJFFOK-GASJEMHNSA-N	direct	637265913	6325.0	101.410050399	0.01	85.3351230802	0.067540718311	2.01	0.145852002634
53291720	637271331	16834.0	16.735182177	0.461898076717	PZODEECXPHBZCU-UHFFFAOYSA-N	1.0	WQZGKKKJIJFFOK-GASJEMHNSA-N	direct	637271331	849.0	12.4762535332	0.01	24.9525070664	0.230949038359	2.01	0.145846700804
53291721	637271331	16834.0	16.735182177	0.461898076717	PZODEECXPHBZCU-UHFFFAOYSA-N	1.0	WQZGKKKJIJFFOK-GASJEMHNSA-N	direct	637271331	1093.0	12.4762535332	0.01	24.9525070664	0.230949038359	2.01	0.145846700804
10857436	637269361	5669.0	24.8181564121	0.461898076717	PZODEECXPHBZCU-UHFFFAOYSA-N	1.0	LKDRXBCSQODPBY-AMVSKUEXSA-N	direct	637269361		200.0	0.01	49.6363128241	0.230949038359	1.01	0.145830803916
50047225	637268047	5893.0	14.0731432911	0.409250667625	PZODEECXPHBZCU-UHFFFAOYSA-N	1.0	WQZGKKKJIJFFOK-GASJEMHNSA-N	direct	637268047	10259.0	47.9706162223	0.01	28.1462865821	0.204625333813	2.01	0.145825726776
47049501	637264987	8723.0	163.657577319	0.135081436622	PZODEECXPHBZCU-UHFFFAOYSA-N	2.0	GUBGYTABKSRVRQ-QRZGKKJRSA-N	direct	637264987	13846.0	169.835647144	1.0	327.315154638	0.0450271455407	2.01	0.145810622511
47049508	637264987	13846.0	163.657577319	0.135081436622	PZODEECXPHBZCU-UHFFFAOYSA-N	2.0	GUBGYTABKSRVRQ-QRZGKKJRSA-N	direct	637264987	8723.0	169.835647144	1.0	327.315154638	0.0450271455407	2.01	0.145810622511
46306401	637267732	9558.0	150.872895202	0.149575394795	PZODEECXPHBZCU-UHFFFAOYSA-N	2.0	DLRVVLDZNNYCBX-VDGMBKLFSA-N	direct	637267732	7878.0	147.628932138	1.0	295.257864275	0.0498584649317	2.01	0.14576864808
46306403	637267732	9558.0	150.872895202	0.149575394795	PZODEECXPHBZCU-UHFFFAOYSA-N	2.0	DLRVVLDZNNYCBX-VDGMBKLFSA-N	direct	637267732	9728.0	147.628932138	1.0	295.257864275	0.0498584649317	2.01	0.14576864808
27991361	637267419	5669.0	16.6968039426	0.344128852252	PZODEECXPHBZCU-UHFFFAOYSA-N	1.0	LKDRXBCSQODPBY-AMVSKUEXSA-N	direct	637267419	971.0	22.2831622767	0.01	33.3936078852	0.172064426126	2.01	0.145739619537
27991362	637267419	5669.0	16.6968039426	0.344128852252	PZODEECXPHBZCU-UHFFFAOYSA-N	1.0	LKDRXBCSQODPBY-AMVSKUEXSA-N	direct	637267419	13940.0	22.2831622767	0.01	33.3936078852	0.172064426126	2.01	0.145739619537
778618	637265566	5669.0	14.6038006529	0.393327719559	PZODEECXPHBZCU-UHFFFAOYSA-N	1.0	LKDRXBCSQODPBY-AMVSKUEXSA-N	direct	637265566	1248.0	48.448550002	0.01	29.2076013058	0.196663859779	2.01	0.145728379502
23606202	637264963	1157.0	14.1617807781	0.405441216512	PZODEECXPHBZCU-UHFFFAOYSA-N	1.0	WQZGKKKJIJFFOK-GASJEMHNSA-N	direct	637264963	5154.0	200.0	0.01	28.3235615562	0.202720608256	2.01	0.145713726128
23606203	637264963	1157.0	14.1617807781	0.405441216512	PZODEECXPHBZCU-UHFFFAOYSA-N	1.0	WQZGKKKJIJFFOK-GASJEMHNSA-N	direct	637264963	6393.0	200.0	0.01	28.3235615562	0.202720608256	2.01	0.145713726128
23606208	637264963	2964.0	14.1617807781	0.405441216512	PZODEECXPHBZCU-UHFFFAOYSA-N	1.0	WQZGKKKJIJFFOK-GASJEMHNSA-N	direct	637264963	5154.0	200.0	0.01	28.3235615562	0.202720608256	2.01	0.145713726128
23606209	637264963	2964.0	14.1617807781	0.405441216512	PZODEECXPHBZCU-UHFFFAOYSA-N	1.0	WQZGKKKJIJFFOK-GASJEMHNSA-N	direct	637264963	6393.0	200.0	0.01	28.3235615562	0.202720608256	2.01	0.145713726128
2004261	637270538	7413.0	13.4282911682	0.427372669509	PZODEECXPHBZCU-UHFFFAOYSA-N	1.0	WQZGKKKJIJFFOK-IVMDWMLBSA-N	direct	637270538	1892.0	87.2168113089	0.01	26.8565823364	0.213686334755	2.01	0.145695419016
46763717	637266891	8527.0	13.9913998282	0.410151318181	PZODEECXPHBZCU-UHFFFAOYSA-N	1.0	WQZGKKKJIJFFOK-GASJEMHNSA-N	direct	637266891	6715.0	90.9546770212	0.01	27.9827996565	0.20507565909	2.01	0.145693555794
46763718	637266891	8527.0	13.9913998282	0.410151318181	PZODEECXPHBZCU-UHFFFAOYSA-N	1.0	WQZGKKKJIJFFOK-GASJEMHNSA-N	direct	637266891	6954.0	90.9546770212	0.01	27.9827996565	0.20507565909	2.01	0.145693555794
46763720	637266891	8527.0	13.9913998282	0.410151318181	PZODEECXPHBZCU-UHFFFAOYSA-N	1.0	WQZGKKKJIJFFOK-GASJEMHNSA-N	direct	637266891	10935.0	90.9546770212	0.01	27.9827996565	0.20507565909	2.01	0.145693555794
46763729	637266891	15474.0	13.9913998282	0.410151318181	PZODEECXPHBZCU-UHFFFAOYSA-N	1.0	WQZGKKKJIJFFOK-GASJEMHNSA-N	direct	637266891	6715.0	90.9546770212	0.01	27.9827996565	0.20507565909	2.01	0.145693555794
46763730	637266891	15474.0	13.9913998282	0.410151318181	PZODEECXPHBZCU-UHFFFAOYSA-N	1.0	WQZGKKKJIJFFOK-GASJEMHNSA-N	direct	637266891	6954.0	90.9546770212	0.01	27.9827996565	0.20507565909	2.01	0.145693555794
46763731	637266891	15474.0	13.9913998282	0.410151318181	PZODEECXPHBZCU-UHFFFAOYSA-N	1.0	WQZGKKKJIJFFOK-GASJEMHNSA-N	direct	637266891	8527.0	90.9546770212	0.01	27.9827996565	0.20507565909	2.01	0.145693555794
46763732	637266891	15474.0	13.9913998282	0.410151318181	PZODEECXPHBZCU-UHFFFAOYSA-N	1.0	WQZGKKKJIJFFOK-GASJEMHNSA-N	direct	637266891	10935.0	90.9546770212	0.01	27.9827996565	0.20507565909	2.01	0.145693555794
46763741	637266891	16660.0	13.9913998282	0.410151318181	PZODEECXPHBZCU-UHFFFAOYSA-N	1.0	WQZGKKKJIJFFOK-DVKNGEFBSA-N	direct	637266891	6715.0	90.9546770212	0.01	27.9827996565	0.20507565909	2.01	0.145693555794
46763742	637266891	16660.0	13.9913998282	0.410151318181	PZODEECXPHBZCU-UHFFFAOYSA-N	1.0	WQZGKKKJIJFFOK-DVKNGEFBSA-N	direct	637266891	6954.0	90.9546770212	0.01	27.9827996565	0.20507565909	2.01	0.145693555794
46763743	637266891	16660.0	13.9913998282	0.410151318181	PZODEECXPHBZCU-UHFFFAOYSA-N	1.0	WQZGKKKJIJFFOK-DVKNGEFBSA-N	direct	637266891	8527.0	90.9546770212	0.01	27.9827996565	0.20507565909	2.01	0.145693555794
46763744	637266891	16660.0	13.9913998282	0.410151318181	PZODEECXPHBZCU-UHFFFAOYSA-N	1.0	WQZGKKKJIJFFOK-DVKNGEFBSA-N	direct	637266891	10935.0	90.9546770212	0.01	27.9827996565	0.20507565909	2.01	0.145693555794
52054856	637270388	1892.0	0.0861861476163	0.332883043307	PZODEECXPHBZCU-UHFFFAOYSA-N	1.0	WQZGKKKJIJFFOK-GASJEMHNSA-N	direct	637270388	1892.0	27.779891912	2.0	0.172372295233	0.166441521653	2.01	0.145689686063
45932708	637266462	7344.0	19.2660007135	0.297761424414	PZODEECXPHBZCU-UHFFFAOYSA-N	1.0	WQZGKKKJIJFFOK-GASJEMHNSA-N	direct	637266462	6123.0	83.3233063904	0.01	38.5320014269	0.148880712207	2.01	0.14568137249
45932709	637266462	7344.0	19.2660007135	0.297761424414	PZODEECXPHBZCU-UHFFFAOYSA-N	1.0	WQZGKKKJIJFFOK-GASJEMHNSA-N	direct	637266462	13330.0	83.3233063904	0.01	38.5320014269	0.148880712207	2.01	0.14568137249
45932712	637266462	9486.0	19.2660007135	0.297761424414	PZODEECXPHBZCU-UHFFFAOYSA-N	1.0	WQZGKKKJIJFFOK-GASJEMHNSA-N	direct	637266462	6123.0	83.3233063904	0.01	38.5320014269	0.148880712207	2.01	0.14568137249
45932713	637266462	9486.0	19.2660007135	0.297761424414	PZODEECXPHBZCU-UHFFFAOYSA-N	1.0	WQZGKKKJIJFFOK-GASJEMHNSA-N	direct	637266462	13330.0	83.3233063904	0.01	38.5320014269	0.148880712207	2.01	0.14568137249
45932716	637266462	10627.0	19.2660007135	0.297761424414	PZODEECXPHBZCU-UHFFFAOYSA-N	1.0	WQZGKKKJIJFFOK-GASJEMHNSA-N	direct	637266462	6123.0	83.3233063904	0.01	38.5320014269	0.148880712207	2.01	0.14568137249
45932717	637266462	10627.0	19.2660007135	0.297761424414	PZODEECXPHBZCU-UHFFFAOYSA-N	1.0	WQZGKKKJIJFFOK-GASJEMHNSA-N	direct	637266462	13330.0	83.3233063904	0.01	38.5320014269	0.148880712207	2.01	0.14568137249
45932720	637266462	11310.0	19.2660007135	0.297761424414	PZODEECXPHBZCU-UHFFFAOYSA-N	1.0	WQZGKKKJIJFFOK-GASJEMHNSA-N	direct	637266462	6123.0	83.3233063904	0.01	38.5320014269	0.148880712207	2.01	0.14568137249
45932721	637266462	11310.0	19.2660007135	0.297761424414	PZODEECXPHBZCU-UHFFFAOYSA-N	1.0	WQZGKKKJIJFFOK-GASJEMHNSA-N	direct	637266462	13330.0	83.3233063904	0.01	38.5320014269	0.148880712207	2.01	0.14568137249
45932732	637266462	15435.0	19.2660007135	0.297761424414	PZODEECXPHBZCU-UHFFFAOYSA-N	1.0	WQZGKKKJIJFFOK-GASJEMHNSA-N	direct	637266462	6123.0	83.3233063904	0.01	38.5320014269	0.148880712207	2.01	0.14568137249
45932733	637266462	15435.0	19.2660007135	0.297761424414	PZODEECXPHBZCU-UHFFFAOYSA-N	1.0	WQZGKKKJIJFFOK-GASJEMHNSA-N	direct	637266462	13330.0	83.3233063904	0.01	38.5320014269	0.148880712207	2.01	0.14568137249
52054874	637270388	1892.0	0.0861861476163	0.332642231753	PZODEECXPHBZCU-UHFFFAOYSA-N	1.0	WQZGKKKJIJFFOK-GASJEMHNSA-N	direct	637270388	1892.0	27.779891912	2.0	0.172372295233	0.166321115877	2.01	0.1456633305
53054745	637268557	3857.0	17.2189630614	0.332883043307	PZODEECXPHBZCU-UHFFFAOYSA-N	1.0	RFSUNEUAIZKAJO-VRPWFDPXSA-N	direct	637268557	15980.0	36.4353339357	0.01	34.4379261228	0.166441521653	2.01	0.145651073517
53054746	637268557	3857.0	17.2189630614	0.332883043307	PZODEECXPHBZCU-UHFFFAOYSA-N	1.0	RFSUNEUAIZKAJO-VRPWFDPXSA-N	direct	637268557	1892.0	34.7055337738	0.01	34.4379261228	0.166441521653	2.01	0.145651073517
53054747	637268557	3857.0	17.2189630614	0.332883043307	PZODEECXPHBZCU-UHFFFAOYSA-N	1.0	RFSUNEUAIZKAJO-VRPWFDPXSA-N	direct	637268557	5951.0	32.7033348097	0.01	34.4379261228	0.166441521653	2.01	0.145651073517
53054763	637268557	3857.0	17.2189630614	0.332642231753	PZODEECXPHBZCU-UHFFFAOYSA-N	1.0	RFSUNEUAIZKAJO-VRPWFDPXSA-N	direct	637268557	15980.0	36.4353339357	0.01	34.4379261228	0.166321115877	2.01	0.145624724938
53054764	637268557	3857.0	17.2189630614	0.332642231753	PZODEECXPHBZCU-UHFFFAOYSA-N	1.0	RFSUNEUAIZKAJO-VRPWFDPXSA-N	direct	637268557	1892.0	34.7055337738	0.01	34.4379261228	0.166321115877	2.01	0.145624724938
53054765	637268557	3857.0	17.2189630614	0.332642231753	PZODEECXPHBZCU-UHFFFAOYSA-N	1.0	RFSUNEUAIZKAJO-VRPWFDPXSA-N	direct	637268557	5951.0	32.7033348097	0.01	34.4379261228	0.166321115877	2.01	0.145624724938
46763629	637266891	8527.0	13.9913998282	0.409250667625	PZODEECXPHBZCU-UHFFFAOYSA-N	1.0	WQZGKKKJIJFFOK-GASJEMHNSA-N	direct	637266891	6715.0	90.9546770212	0.01	27.9827996565	0.204625333813	2.01	0.145613507792
46763630	637266891	8527.0	13.9913998282	0.409250667625	PZODEECXPHBZCU-UHFFFAOYSA-N	1.0	WQZGKKKJIJFFOK-GASJEMHNSA-N	direct	637266891	6954.0	90.9546770212	0.01	27.9827996565	0.204625333813	2.01	0.145613507792
46763632	637266891	8527.0	13.9913998282	0.409250667625	PZODEECXPHBZCU-UHFFFAOYSA-N	1.0	WQZGKKKJIJFFOK-GASJEMHNSA-N	direct	637266891	10935.0	90.9546770212	0.01	27.9827996565	0.204625333813	2.01	0.145613507792
46763641	637266891	15474.0	13.9913998282	0.409250667625	PZODEECXPHBZCU-UHFFFAOYSA-N	1.0	WQZGKKKJIJFFOK-GASJEMHNSA-N	direct	637266891	6715.0	90.9546770212	0.01	27.9827996565	0.204625333813	2.01	0.145613507792
46763642	637266891	15474.0	13.9913998282	0.409250667625	PZODEECXPHBZCU-UHFFFAOYSA-N	1.0	WQZGKKKJIJFFOK-GASJEMHNSA-N	direct	637266891	6954.0	90.9546770212	0.01	27.9827996565	0.204625333813	2.01	0.145613507792
46763643	637266891	15474.0	13.9913998282	0.409250667625	PZODEECXPHBZCU-UHFFFAOYSA-N	1.0	WQZGKKKJIJFFOK-GASJEMHNSA-N	direct	637266891	8527.0	90.9546770212	0.01	27.9827996565	0.204625333813	2.01	0.145613507792
46763644	637266891	15474.0	13.9913998282	0.409250667625	PZODEECXPHBZCU-UHFFFAOYSA-N	1.0	WQZGKKKJIJFFOK-GASJEMHNSA-N	direct	637266891	10935.0	90.9546770212	0.01	27.9827996565	0.204625333813	2.01	0.145613507792
46763653	637266891	16660.0	13.9913998282	0.409250667625	PZODEECXPHBZCU-UHFFFAOYSA-N	1.0	WQZGKKKJIJFFOK-DVKNGEFBSA-N	direct	637266891	6715.0	90.9546770212	0.01	27.9827996565	0.204625333813	2.01	0.145613507792
46763654	637266891	16660.0	13.9913998282	0.409250667625	PZODEECXPHBZCU-UHFFFAOYSA-N	1.0	WQZGKKKJIJFFOK-DVKNGEFBSA-N	direct	637266891	6954.0	90.9546770212	0.01	27.9827996565	0.204625333813	2.01	0.145613507792
46763655	637266891	16660.0	13.9913998282	0.409250667625	PZODEECXPHBZCU-UHFFFAOYSA-N	1.0	WQZGKKKJIJFFOK-DVKNGEFBSA-N	direct	637266891	8527.0	90.9546770212	0.01	27.9827996565	0.204625333813	2.01	0.145613507792
46763656	637266891	16660.0	13.9913998282	0.409250667625	PZODEECXPHBZCU-UHFFFAOYSA-N	1.0	WQZGKKKJIJFFOK-DVKNGEFBSA-N	direct	637266891	10935.0	90.9546770212	0.01	27.9827996565	0.204625333813	2.01	0.145613507792
51979832	637270288	3857.0	12.3957739469	0.461898076717	PZODEECXPHBZCU-UHFFFAOYSA-N	1.0	RFSUNEUAIZKAJO-VRPWFDPXSA-N	direct	637270288	1892.0	40.440093375	0.01	24.7915478938	0.230949038359	2.01	0.14561092925
51979833	637270288	3857.0	12.3957739469	0.461898076717	PZODEECXPHBZCU-UHFFFAOYSA-N	1.0	RFSUNEUAIZKAJO-VRPWFDPXSA-N	direct	637270288	5951.0	35.9788107009	0.01	24.7915478938	0.230949038359	2.01	0.14561092925
51979835	637270288	3857.0	12.3957739469	0.461898076717	PZODEECXPHBZCU-UHFFFAOYSA-N	1.0	RFSUNEUAIZKAJO-VRPWFDPXSA-N	direct	637270288	15980.0	35.5543957967	0.01	24.7915478938	0.230949038359	2.01	0.14561092925
50261429	637268562	5488.0	53.2365720064	0.412957066318	PZODEECXPHBZCU-UHFFFAOYSA-N	2.0	HDTRYLNUVZCQOY-LIZSDCNHSA-N	direct	637268562	6114.0	66.1325325121	1.0	106.473144013	0.137652355439	2.01	0.145607908286
51235156	637265270	1028.0	18.625251654	0.427372669509	PZODEECXPHBZCU-UHFFFAOYSA-N	1.0	RFSUNEUAIZKAJO-VRPWFDPXSA-N	direct	637265270	2089.0	13.3957739469	0.01	26.7915478938	0.213686334755	2.01	0.145607136778
51235157	637265270	1028.0	18.625251654	0.427372669509	PZODEECXPHBZCU-UHFFFAOYSA-N	1.0	RFSUNEUAIZKAJO-VRPWFDPXSA-N	direct	637265270	2950.0	13.3957739469	0.01	26.7915478938	0.213686334755	2.01	0.145607136778
51235158	637265270	1028.0	18.625251654	0.427372669509	PZODEECXPHBZCU-UHFFFAOYSA-N	1.0	RFSUNEUAIZKAJO-VRPWFDPXSA-N	direct	637265270	12927.0	13.3957739469	0.01	26.7915478938	0.213686334755	2.01	0.145607136778
44120261	637267226	5893.0	14.1169066414	0.405441216512	PZODEECXPHBZCU-UHFFFAOYSA-N	1.0	WQZGKKKJIJFFOK-GASJEMHNSA-N	direct	637267226	15204.0	38.4609239012	0.01	28.2338132828	0.202720608256	2.01	0.14559815871
44120263	637267226	5893.0	14.1169066414	0.405441216512	PZODEECXPHBZCU-UHFFFAOYSA-N	1.0	WQZGKKKJIJFFOK-GASJEMHNSA-N	direct	637267226	9845.0	35.374687549	0.01	28.2338132828	0.202720608256	2.01	0.14559815871
22433730	637270175	2754.0	15.9065783148	0.359745333944	PZODEECXPHBZCU-UHFFFAOYSA-N	1.0	WQZGKKKJIJFFOK-SVZMEOIVSA-N	direct	637270175	16943.0	29.1438755558	0.01	31.8131566297	0.179872666972	2.01	0.145590154681
22433742	637270175	5746.0	15.9065783148	0.359745333944	PZODEECXPHBZCU-UHFFFAOYSA-N	1.0	WQZGKKKJIJFFOK-SVZMEOIVSA-N	direct	637270175	16943.0	29.1438755558	0.01	31.8131566297	0.179872666972	2.01	0.145590154681
25709411	637267668	5994.0	13.6615435064	0.418695954598	PZODEECXPHBZCU-UHFFFAOYSA-N	1.0	WQZGKKKJIJFFOK-GASJEMHNSA-N	direct	637267668	10511.0	47.9469215565	0.01	27.3230870128	0.209347977299	2.01	0.145575622742
25709412	637267668	5994.0	13.6615435064	0.418695954598	PZODEECXPHBZCU-UHFFFAOYSA-N	1.0	WQZGKKKJIJFFOK-GASJEMHNSA-N	direct	637267668	2820.0	43.9829666607	0.01	27.3230870128	0.209347977299	2.01	0.145575622742
25709413	637267668	5994.0	13.6615435064	0.418695954598	PZODEECXPHBZCU-UHFFFAOYSA-N	1.0	WQZGKKKJIJFFOK-GASJEMHNSA-N	direct	637267668	3119.0	43.9829666607	0.01	27.3230870128	0.209347977299	2.01	0.145575622742
25709414	637267668	5994.0	13.6615435064	0.418695954598	PZODEECXPHBZCU-UHFFFAOYSA-N	1.0	WQZGKKKJIJFFOK-GASJEMHNSA-N	direct	637267668	4903.0	43.9829666607	0.01	27.3230870128	0.209347977299	2.01	0.145575622742
25709415	637267668	5994.0	13.6615435064	0.418695954598	PZODEECXPHBZCU-UHFFFAOYSA-N	1.0	WQZGKKKJIJFFOK-GASJEMHNSA-N	direct	637267668	5744.0	43.9829666607	0.01	27.3230870128	0.209347977299	2.01	0.145575622742
25709416	637267668	5994.0	13.6615435064	0.418695954598	PZODEECXPHBZCU-UHFFFAOYSA-N	1.0	WQZGKKKJIJFFOK-GASJEMHNSA-N	direct	637267668	5837.0	43.9829666607	0.01	27.3230870128	0.209347977299	2.01	0.145575622742
25709417	637267668	5994.0	13.6615435064	0.418695954598	PZODEECXPHBZCU-UHFFFAOYSA-N	1.0	WQZGKKKJIJFFOK-GASJEMHNSA-N	direct	637267668	6821.0	43.9829666607	0.01	27.3230870128	0.209347977299	2.01	0.145575622742
25709418	637267668	5994.0	13.6615435064	0.418695954598	PZODEECXPHBZCU-UHFFFAOYSA-N	1.0	WQZGKKKJIJFFOK-GASJEMHNSA-N	direct	637267668	9706.0	43.9829666607	0.01	27.3230870128	0.209347977299	2.01	0.145575622742
25709419	637267668	5994.0	13.6615435064	0.418695954598	PZODEECXPHBZCU-UHFFFAOYSA-N	1.0	WQZGKKKJIJFFOK-GASJEMHNSA-N	direct	637267668	10398.0	43.9829666607	0.01	27.3230870128	0.209347977299	2.01	0.145575622742
25709420	637267668	5994.0	13.6615435064	0.418695954598	PZODEECXPHBZCU-UHFFFAOYSA-N	1.0	WQZGKKKJIJFFOK-GASJEMHNSA-N	direct	637267668	11147.0	43.9829666607	0.01	27.3230870128	0.209347977299	2.01	0.145575622742
25709421	637267668	5994.0	13.6615435064	0.418695954598	PZODEECXPHBZCU-UHFFFAOYSA-N	1.0	WQZGKKKJIJFFOK-GASJEMHNSA-N	direct	637267668	8509.0	41.0565054841	0.01	27.3230870128	0.209347977299	2.01	0.145575622742
1729077	637264747	5669.0	15.896196279	0.359745333944	PZODEECXPHBZCU-UHFFFAOYSA-N	1.0	LKDRXBCSQODPBY-AMVSKUEXSA-N	direct	637264747	1846.0	36.5512936801	0.01	31.7923925581	0.179872666972	2.01	0.145566392621
1729078	637264747	5669.0	15.896196279	0.359745333944	PZODEECXPHBZCU-UHFFFAOYSA-N	1.0	LKDRXBCSQODPBY-AMVSKUEXSA-N	direct	637264747	2046.0	36.5512936801	0.01	31.7923925581	0.179872666972	2.01	0.145566392621
1729079	637264747	5669.0	15.896196279	0.359745333944	PZODEECXPHBZCU-UHFFFAOYSA-N	1.0	LKDRXBCSQODPBY-AMVSKUEXSA-N	direct	637264747	3536.0	36.5512936801	0.01	31.7923925581	0.179872666972	2.01	0.145566392621
1729080	637264747	5669.0	15.896196279	0.359745333944	PZODEECXPHBZCU-UHFFFAOYSA-N	1.0	LKDRXBCSQODPBY-AMVSKUEXSA-N	direct	637264747	4708.0	36.5512936801	0.01	31.7923925581	0.179872666972	2.01	0.145566392621
1729081	637264747	5669.0	15.896196279	0.359745333944	PZODEECXPHBZCU-UHFFFAOYSA-N	1.0	LKDRXBCSQODPBY-AMVSKUEXSA-N	direct	637264747	5039.0	36.5512936801	0.01	31.7923925581	0.179872666972	2.01	0.145566392621
1729084	637264747	5669.0	15.896196279	0.359745333944	PZODEECXPHBZCU-UHFFFAOYSA-N	1.0	LKDRXBCSQODPBY-AMVSKUEXSA-N	direct	637264747	2950.0	33.3279021421	0.01	31.7923925581	0.179872666972	2.01	0.145566392621
1729086	637264747	5669.0	15.896196279	0.359745333944	PZODEECXPHBZCU-UHFFFAOYSA-N	1.0	LKDRXBCSQODPBY-AMVSKUEXSA-N	direct	637264747	4197.0	33.3279021421	0.01	31.7923925581	0.179872666972	2.01	0.145566392621
1729117	637264747	5669.0	15.896196279	0.359745333944	PZODEECXPHBZCU-UHFFFAOYSA-N	1.0	LKDRXBCSQODPBY-AMVSKUEXSA-N	direct	637264747	1011.0	31.2218487496	0.01	31.7923925581	0.179872666972	2.01	0.145566392621
1729118	637264747	5669.0	15.896196279	0.359745333944	PZODEECXPHBZCU-UHFFFAOYSA-N	1.0	LKDRXBCSQODPBY-AMVSKUEXSA-N	direct	637264747	2823.0	31.2218487496	0.01	31.7923925581	0.179872666972	2.01	0.145566392621
1729119	637264747	5669.0	15.896196279	0.359745333944	PZODEECXPHBZCU-UHFFFAOYSA-N	1.0	LKDRXBCSQODPBY-AMVSKUEXSA-N	direct	637264747	5197.0	31.2218487496	0.01	31.7923925581	0.179872666972	2.01	0.145566392621
1729120	637264747	5669.0	15.896196279	0.359745333944	PZODEECXPHBZCU-UHFFFAOYSA-N	1.0	LKDRXBCSQODPBY-AMVSKUEXSA-N	direct	637264747	5501.0	31.2218487496	0.01	31.7923925581	0.179872666972	2.01	0.145566392621
25567154	637271365	16834.0	19.1681302257	0.297761424414	PZODEECXPHBZCU-UHFFFAOYSA-N	1.0	WQZGKKKJIJFFOK-GASJEMHNSA-N	direct	637271365	849.0	87.1713401035	0.01	38.3362604514	0.148880712207	2.01	0.145496005155
25567155	637271365	16834.0	19.1681302257	0.297761424414	PZODEECXPHBZCU-UHFFFAOYSA-N	1.0	WQZGKKKJIJFFOK-GASJEMHNSA-N	direct	637271365	1093.0	87.1713401035	0.01	38.3362604514	0.148880712207	2.01	0.145496005155
50047217	637268047	5893.0	14.0731432911	0.405441216512	PZODEECXPHBZCU-UHFFFAOYSA-N	1.0	WQZGKKKJIJFFOK-GASJEMHNSA-N	direct	637268047	10259.0	47.9706162223	0.01	28.1462865821	0.202720608256	2.01	0.145485186295
53054808	637268557	7413.0	13.8153085692	0.412957066318	PZODEECXPHBZCU-UHFFFAOYSA-N	1.0	WQZGKKKJIJFFOK-IVMDWMLBSA-N	direct	637268557	15980.0	36.4353339357	0.01	27.6306171384	0.206478533159	2.01	0.145480704631
53054809	637268557	7413.0	13.8153085692	0.412957066318	PZODEECXPHBZCU-UHFFFAOYSA-N	1.0	WQZGKKKJIJFFOK-IVMDWMLBSA-N	direct	637268557	1892.0	34.7055337738	0.01	27.6306171384	0.206478533159	2.01	0.145480704631
53054810	637268557	7413.0	13.8153085692	0.412957066318	PZODEECXPHBZCU-UHFFFAOYSA-N	1.0	WQZGKKKJIJFFOK-IVMDWMLBSA-N	direct	637268557	5951.0	32.7033348097	0.01	27.6306171384	0.206478533159	2.01	0.145480704631
46830966	637270393	7413.0	14.5030703519	0.393327719559	PZODEECXPHBZCU-UHFFFAOYSA-N	1.0	WQZGKKKJIJFFOK-IVMDWMLBSA-N	direct	637270393	1892.0	35.3861581781	0.01	29.0061407039	0.196663859779	2.01	0.145476435052
27301847	640738214	5669.0	16.5575202309	0.344128852252	PZODEECXPHBZCU-UHFFFAOYSA-N	1.0	LKDRXBCSQODPBY-AMVSKUEXSA-N	direct	640738214	8422.0	22.1084625423	0.01	33.1150404619	0.172064426126	2.01	0.145434726362
52054904	637270388	1892.0	0.0861861476163	0.330474151075	PZODEECXPHBZCU-UHFFFAOYSA-N	1.0	WQZGKKKJIJFFOK-GASJEMHNSA-N	direct	637270388	1892.0	27.779891912	2.0	0.172372295233	0.165237075537	2.01	0.145425398677
45613320	637265791	10975.0	19.3819519033	0.293729696295	PZODEECXPHBZCU-UHFFFAOYSA-N	1.0	RFSUNEUAIZKAJO-ARQDHWQXSA-N	direct	637265791	2013.0	26.8153085692	0.01	38.7639038066	0.146864848148	2.01	0.145403668889
45613321	637265791	10975.0	19.3819519033	0.293729696295	PZODEECXPHBZCU-UHFFFAOYSA-N	1.0	RFSUNEUAIZKAJO-ARQDHWQXSA-N	direct	637265791	1229.0	26.6736641391	0.01	38.7639038066	0.146864848148	2.01	0.145403668889
45613322	637265791	10975.0	19.3819519033	0.293729696295	PZODEECXPHBZCU-UHFFFAOYSA-N	1.0	RFSUNEUAIZKAJO-ARQDHWQXSA-N	direct	637265791	14743.0	26.6736641391	0.01	38.7639038066	0.146864848148	2.01	0.145403668889
45613323	637265791	10975.0	19.3819519033	0.293729696295	PZODEECXPHBZCU-UHFFFAOYSA-N	1.0	RFSUNEUAIZKAJO-ARQDHWQXSA-N	direct	637265791	15110.0	26.6736641391	0.01	38.7639038066	0.146864848148	2.01	0.145403668889
45613324	637265791	10975.0	19.3819519033	0.293729696295	PZODEECXPHBZCU-UHFFFAOYSA-N	1.0	RFSUNEUAIZKAJO-ARQDHWQXSA-N	direct	637265791	15763.0	26.6736641391	0.01	38.7639038066	0.146864848148	2.01	0.145403668889
53054793	637268557	3857.0	17.2189630614	0.330474151075	PZODEECXPHBZCU-UHFFFAOYSA-N	1.0	RFSUNEUAIZKAJO-VRPWFDPXSA-N	direct	637268557	15980.0	36.4353339357	0.01	34.4379261228	0.165237075537	2.01	0.145386856176
53054794	637268557	3857.0	17.2189630614	0.330474151075	PZODEECXPHBZCU-UHFFFAOYSA-N	1.0	RFSUNEUAIZKAJO-VRPWFDPXSA-N	direct	637268557	1892.0	34.7055337738	0.01	34.4379261228	0.165237075537	2.01	0.145386856176
53054795	637268557	3857.0	17.2189630614	0.330474151075	PZODEECXPHBZCU-UHFFFAOYSA-N	1.0	RFSUNEUAIZKAJO-VRPWFDPXSA-N	direct	637268557	5951.0	32.7033348097	0.01	34.4379261228	0.165237075537	2.01	0.145386856176
25317519	637268956	1157.0	42.1197582241	0.135081436622	PZODEECXPHBZCU-UHFFFAOYSA-N	1.0	WQZGKKKJIJFFOK-GASJEMHNSA-N	direct	637268956	1203.0	63.4329736338	0.01	84.2395164482	0.067540718311	2.01	0.145381587929
25317520	637268956	1157.0	42.1197582241	0.135081436622	PZODEECXPHBZCU-UHFFFAOYSA-N	1.0	WQZGKKKJIJFFOK-GASJEMHNSA-N	direct	637268956	7560.0	63.4329736338	0.01	84.2395164482	0.067540718311	2.01	0.145381587929
25317521	637268956	1157.0	42.1197582241	0.135081436622	PZODEECXPHBZCU-UHFFFAOYSA-N	1.0	WQZGKKKJIJFFOK-GASJEMHNSA-N	direct	637268956	7637.0	63.4329736338	0.01	84.2395164482	0.067540718311	2.01	0.145381587929
25317522	637268956	1157.0	42.1197582241	0.135081436622	PZODEECXPHBZCU-UHFFFAOYSA-N	1.0	WQZGKKKJIJFFOK-GASJEMHNSA-N	direct	637268956	9801.0	63.4329736338	0.01	84.2395164482	0.067540718311	2.01	0.145381587929
25317523	637268956	1157.0	42.1197582241	0.135081436622	PZODEECXPHBZCU-UHFFFAOYSA-N	1.0	WQZGKKKJIJFFOK-GASJEMHNSA-N	direct	637268956	11610.0	63.4329736338	0.01	84.2395164482	0.067540718311	2.01	0.145381587929
25317561	637268956	2964.0	42.1197582241	0.135081436622	PZODEECXPHBZCU-UHFFFAOYSA-N	1.0	WQZGKKKJIJFFOK-GASJEMHNSA-N	direct	637268956	1203.0	63.4329736338	0.01	84.2395164482	0.067540718311	2.01	0.145381587929
25317562	637268956	2964.0	42.1197582241	0.135081436622	PZODEECXPHBZCU-UHFFFAOYSA-N	1.0	WQZGKKKJIJFFOK-GASJEMHNSA-N	direct	637268956	7560.0	63.4329736338	0.01	84.2395164482	0.067540718311	2.01	0.145381587929
25317563	637268956	2964.0	42.1197582241	0.135081436622	PZODEECXPHBZCU-UHFFFAOYSA-N	1.0	WQZGKKKJIJFFOK-GASJEMHNSA-N	direct	637268956	7637.0	63.4329736338	0.01	84.2395164482	0.067540718311	2.01	0.145381587929
25317564	637268956	2964.0	42.1197582241	0.135081436622	PZODEECXPHBZCU-UHFFFAOYSA-N	1.0	WQZGKKKJIJFFOK-GASJEMHNSA-N	direct	637268956	9801.0	63.4329736338	0.01	84.2395164482	0.067540718311	2.01	0.145381587929
25317565	637268956	2964.0	42.1197582241	0.135081436622	PZODEECXPHBZCU-UHFFFAOYSA-N	1.0	WQZGKKKJIJFFOK-GASJEMHNSA-N	direct	637268956	11610.0	63.4329736338	0.01	84.2395164482	0.067540718311	2.01	0.145381587929
56664871	637264597	16369.0	73.031050319	0.149575394795	PZODEECXPHBZCU-UHFFFAOYSA-N	2.0	SHZGCJCMOBCMKK-YJRYQGEOSA-N	direct	637264597	16369.0	73.519993057	2.0	146.062100638	0.0498584649317	2.01	0.145380327198
50261297	637268562	5488.0	53.2365720064	0.410151318181	PZODEECXPHBZCU-UHFFFAOYSA-N	2.0	HDTRYLNUVZCQOY-LIZSDCNHSA-N	direct	637268562	6114.0	66.1325325121	1.0	106.473144013	0.13671710606	2.01	0.145359950208
50174428	637266367	13821.0	13.5800442515	0.418695954598	PZODEECXPHBZCU-UHFFFAOYSA-N	1.0	WQZGKKKJIJFFOK-GASJEMHNSA-N	direct	637266367	2714.0	24.0409586077	0.01	27.160088503	0.209347977299	2.01	0.145358023992
25096300	637268747	6551.0	35.4329736338	0.332883043307	PZODEECXPHBZCU-UHFFFAOYSA-N	2.0	HDTRYLNUVZCQOY-LIZSDCNHSA-N	direct	637268747	6551.0	32.785156152	2.0	65.5703123039	0.110961014436	2.01	0.145346958514
25096308	637268747	12200.0	35.4329736338	0.332883043307	PZODEECXPHBZCU-UHFFFAOYSA-N	2.0	HDTRYLNUVZCQOY-LIZSDCNHSA-N	direct	637268747	12200.0	32.785156152	2.0	65.5703123039	0.110961014436	2.01	0.145346958514
25096316	637268747	14071.0	35.4329736338	0.332883043307	PZODEECXPHBZCU-UHFFFAOYSA-N	2.0	HDTRYLNUVZCQOY-LIZSDCNHSA-N	direct	637268747	14071.0	32.785156152	2.0	65.5703123039	0.110961014436	2.01	0.145346958514
46905098	637266172	1157.0	45.4179366371	0.125150449218	PZODEECXPHBZCU-UHFFFAOYSA-N	1.0	WQZGKKKJIJFFOK-GASJEMHNSA-N	direct	637266172	2437.0	200.0	0.01	90.8358732742	0.062575224609	2.01	0.145346298527
46905104	637266172	2964.0	45.4179366371	0.125150449218	PZODEECXPHBZCU-UHFFFAOYSA-N	1.0	WQZGKKKJIJFFOK-GASJEMHNSA-N	direct	637266172	2437.0	200.0	0.01	90.8358732742	0.062575224609	2.01	0.145346298527
46905108	637266172	12848.0	45.4179366371	0.125150449218	PZODEECXPHBZCU-UHFFFAOYSA-N	1.0	WQZGKKKJIJFFOK-GASJEMHNSA-N	direct	637266172	2437.0	200.0	0.01	90.8358732742	0.062575224609	2.01	0.145346298527
25096363	637268747	6551.0	35.4329736338	0.332642231753	PZODEECXPHBZCU-UHFFFAOYSA-N	2.0	HDTRYLNUVZCQOY-LIZSDCNHSA-N	direct	637268747	6551.0	32.785156152	2.0	65.5703123039	0.110880743918	2.01	0.14532066495
25096371	637268747	12200.0	35.4329736338	0.332642231753	PZODEECXPHBZCU-UHFFFAOYSA-N	2.0	HDTRYLNUVZCQOY-LIZSDCNHSA-N	direct	637268747	12200.0	32.785156152	2.0	65.5703123039	0.110880743918	2.01	0.14532066495
25096379	637268747	14071.0	35.4329736338	0.332642231753	PZODEECXPHBZCU-UHFFFAOYSA-N	2.0	HDTRYLNUVZCQOY-LIZSDCNHSA-N	direct	637268747	14071.0	32.785156152	2.0	65.5703123039	0.110880743918	2.01	0.14532066495
50261209	637268562	5488.0	53.2365720064	0.409250667625	PZODEECXPHBZCU-UHFFFAOYSA-N	2.0	HDTRYLNUVZCQOY-LIZSDCNHSA-N	direct	637268562	6114.0	66.1325325121	1.0	106.473144013	0.136416889208	2.01	0.145280085498
27474164	637267730	1157.0	13.2757241304	0.427372669509	PZODEECXPHBZCU-UHFFFAOYSA-N	1.0	WQZGKKKJIJFFOK-GASJEMHNSA-N	direct	637267730	4489.0	50.3585258895	0.01	26.5514482608	0.213686334755	2.01	0.145279810341
27474165	637267730	1157.0	13.2757241304	0.427372669509	PZODEECXPHBZCU-UHFFFAOYSA-N	1.0	WQZGKKKJIJFFOK-GASJEMHNSA-N	direct	637267730	44.0	42.8356471442	0.01	26.5514482608	0.213686334755	2.01	0.145279810341
27474166	637267730	1157.0	13.2757241304	0.427372669509	PZODEECXPHBZCU-UHFFFAOYSA-N	1.0	WQZGKKKJIJFFOK-GASJEMHNSA-N	direct	637267730	1847.0	42.8356471442	0.01	26.5514482608	0.213686334755	2.01	0.145279810341
27474167	637267730	1157.0	13.2757241304	0.427372669509	PZODEECXPHBZCU-UHFFFAOYSA-N	1.0	WQZGKKKJIJFFOK-GASJEMHNSA-N	direct	637267730	4116.0	42.8356471442	0.01	26.5514482608	0.213686334755	2.01	0.145279810341
27474168	637267730	1157.0	13.2757241304	0.427372669509	PZODEECXPHBZCU-UHFFFAOYSA-N	1.0	WQZGKKKJIJFFOK-GASJEMHNSA-N	direct	637267730	5039.0	42.8356471442	0.01	26.5514482608	0.213686334755	2.01	0.145279810341
27474179	637267730	2964.0	13.2757241304	0.427372669509	PZODEECXPHBZCU-UHFFFAOYSA-N	1.0	WQZGKKKJIJFFOK-GASJEMHNSA-N	direct	637267730	4489.0	50.3585258895	0.01	26.5514482608	0.213686334755	2.01	0.145279810341
27474180	637267730	2964.0	13.2757241304	0.427372669509	PZODEECXPHBZCU-UHFFFAOYSA-N	1.0	WQZGKKKJIJFFOK-GASJEMHNSA-N	direct	637267730	44.0	42.8356471442	0.01	26.5514482608	0.213686334755	2.01	0.145279810341
27474181	637267730	2964.0	13.2757241304	0.427372669509	PZODEECXPHBZCU-UHFFFAOYSA-N	1.0	WQZGKKKJIJFFOK-GASJEMHNSA-N	direct	637267730	1847.0	42.8356471442	0.01	26.5514482608	0.213686334755	2.01	0.145279810341
27474182	637267730	2964.0	13.2757241304	0.427372669509	PZODEECXPHBZCU-UHFFFAOYSA-N	1.0	WQZGKKKJIJFFOK-GASJEMHNSA-N	direct	637267730	4116.0	42.8356471442	0.01	26.5514482608	0.213686334755	2.01	0.145279810341
27474183	637267730	2964.0	13.2757241304	0.427372669509	PZODEECXPHBZCU-UHFFFAOYSA-N	1.0	WQZGKKKJIJFFOK-GASJEMHNSA-N	direct	637267730	5039.0	42.8356471442	0.01	26.5514482608	0.213686334755	2.01	0.145279810341
46763453	637266891	8527.0	13.9913998282	0.405441216512	PZODEECXPHBZCU-UHFFFAOYSA-N	1.0	WQZGKKKJIJFFOK-GASJEMHNSA-N	direct	637266891	6715.0	90.9546770212	0.01	27.9827996565	0.202720608256	2.01	0.145273462896
46763454	637266891	8527.0	13.9913998282	0.405441216512	PZODEECXPHBZCU-UHFFFAOYSA-N	1.0	WQZGKKKJIJFFOK-GASJEMHNSA-N	direct	637266891	6954.0	90.9546770212	0.01	27.9827996565	0.202720608256	2.01	0.145273462896
46763456	637266891	8527.0	13.9913998282	0.405441216512	PZODEECXPHBZCU-UHFFFAOYSA-N	1.0	WQZGKKKJIJFFOK-GASJEMHNSA-N	direct	637266891	10935.0	90.9546770212	0.01	27.9827996565	0.202720608256	2.01	0.145273462896
46763465	637266891	15474.0	13.9913998282	0.405441216512	PZODEECXPHBZCU-UHFFFAOYSA-N	1.0	WQZGKKKJIJFFOK-GASJEMHNSA-N	direct	637266891	6715.0	90.9546770212	0.01	27.9827996565	0.202720608256	2.01	0.145273462896
46763466	637266891	15474.0	13.9913998282	0.405441216512	PZODEECXPHBZCU-UHFFFAOYSA-N	1.0	WQZGKKKJIJFFOK-GASJEMHNSA-N	direct	637266891	6954.0	90.9546770212	0.01	27.9827996565	0.202720608256	2.01	0.145273462896
46763467	637266891	15474.0	13.9913998282	0.405441216512	PZODEECXPHBZCU-UHFFFAOYSA-N	1.0	WQZGKKKJIJFFOK-GASJEMHNSA-N	direct	637266891	8527.0	90.9546770212	0.01	27.9827996565	0.202720608256	2.01	0.145273462896
46763468	637266891	15474.0	13.9913998282	0.405441216512	PZODEECXPHBZCU-UHFFFAOYSA-N	1.0	WQZGKKKJIJFFOK-GASJEMHNSA-N	direct	637266891	10935.0	90.9546770212	0.01	27.9827996565	0.202720608256	2.01	0.145273462896
46763477	637266891	16660.0	13.9913998282	0.405441216512	PZODEECXPHBZCU-UHFFFAOYSA-N	1.0	WQZGKKKJIJFFOK-DVKNGEFBSA-N	direct	637266891	6715.0	90.9546770212	0.01	27.9827996565	0.202720608256	2.01	0.145273462896
46763478	637266891	16660.0	13.9913998282	0.405441216512	PZODEECXPHBZCU-UHFFFAOYSA-N	1.0	WQZGKKKJIJFFOK-DVKNGEFBSA-N	direct	637266891	6954.0	90.9546770212	0.01	27.9827996565	0.202720608256	2.01	0.145273462896
46763479	637266891	16660.0	13.9913998282	0.405441216512	PZODEECXPHBZCU-UHFFFAOYSA-N	1.0	WQZGKKKJIJFFOK-DVKNGEFBSA-N	direct	637266891	8527.0	90.9546770212	0.01	27.9827996565	0.202720608256	2.01	0.145273462896
46763480	637266891	16660.0	13.9913998282	0.405441216512	PZODEECXPHBZCU-UHFFFAOYSA-N	1.0	WQZGKKKJIJFFOK-DVKNGEFBSA-N	direct	637266891	10935.0	90.9546770212	0.01	27.9827996565	0.202720608256	2.01	0.145273462896
53054790	637268557	7413.0	13.8153085692	0.410151318181	PZODEECXPHBZCU-UHFFFAOYSA-N	1.0	WQZGKKKJIJFFOK-IVMDWMLBSA-N	direct	637268557	15980.0	36.4353339357	0.01	27.6306171384	0.20507565909	2.01	0.145232963171
53054791	637268557	7413.0	13.8153085692	0.410151318181	PZODEECXPHBZCU-UHFFFAOYSA-N	1.0	WQZGKKKJIJFFOK-IVMDWMLBSA-N	direct	637268557	1892.0	34.7055337738	0.01	27.6306171384	0.20507565909	2.01	0.145232963171
53054792	637268557	7413.0	13.8153085692	0.410151318181	PZODEECXPHBZCU-UHFFFAOYSA-N	1.0	WQZGKKKJIJFFOK-IVMDWMLBSA-N	direct	637268557	5951.0	32.7033348097	0.01	27.6306171384	0.20507565909	2.01	0.145232963171
51979692	637270288	7413.0	13.5331323796	0.418695954598	PZODEECXPHBZCU-UHFFFAOYSA-N	1.0	WQZGKKKJIJFFOK-IVMDWMLBSA-N	direct	637270288	1892.0	40.440093375	0.01	27.0662647593	0.209347977299	2.01	0.145232327267
51979693	637270288	7413.0	13.5331323796	0.418695954598	PZODEECXPHBZCU-UHFFFAOYSA-N	1.0	WQZGKKKJIJFFOK-IVMDWMLBSA-N	direct	637270288	5951.0	35.9788107009	0.01	27.0662647593	0.209347977299	2.01	0.145232327267
51979695	637270288	7413.0	13.5331323796	0.418695954598	PZODEECXPHBZCU-UHFFFAOYSA-N	1.0	WQZGKKKJIJFFOK-IVMDWMLBSA-N	direct	637270288	15980.0	35.5543957967	0.01	27.0662647593	0.209347977299	2.01	0.145232327267
45932136	637266462	7344.0	19.2660007135	0.293729696295	PZODEECXPHBZCU-UHFFFAOYSA-N	1.0	WQZGKKKJIJFFOK-GASJEMHNSA-N	direct	637266462	6123.0	83.3233063904	0.01	38.5320014269	0.146864848148	2.01	0.145185712458
45932137	637266462	7344.0	19.2660007135	0.293729696295	PZODEECXPHBZCU-UHFFFAOYSA-N	1.0	WQZGKKKJIJFFOK-GASJEMHNSA-N	direct	637266462	13330.0	83.3233063904	0.01	38.5320014269	0.146864848148	2.01	0.145185712458
45932140	637266462	9486.0	19.2660007135	0.293729696295	PZODEECXPHBZCU-UHFFFAOYSA-N	1.0	WQZGKKKJIJFFOK-GASJEMHNSA-N	direct	637266462	6123.0	83.3233063904	0.01	38.5320014269	0.146864848148	2.01	0.145185712458
45932141	637266462	9486.0	19.2660007135	0.293729696295	PZODEECXPHBZCU-UHFFFAOYSA-N	1.0	WQZGKKKJIJFFOK-GASJEMHNSA-N	direct	637266462	13330.0	83.3233063904	0.01	38.5320014269	0.146864848148	2.01	0.145185712458
45932144	637266462	10627.0	19.2660007135	0.293729696295	PZODEECXPHBZCU-UHFFFAOYSA-N	1.0	WQZGKKKJIJFFOK-GASJEMHNSA-N	direct	637266462	6123.0	83.3233063904	0.01	38.5320014269	0.146864848148	2.01	0.145185712458
45932145	637266462	10627.0	19.2660007135	0.293729696295	PZODEECXPHBZCU-UHFFFAOYSA-N	1.0	WQZGKKKJIJFFOK-GASJEMHNSA-N	direct	637266462	13330.0	83.3233063904	0.01	38.5320014269	0.146864848148	2.01	0.145185712458
45932148	637266462	11310.0	19.2660007135	0.293729696295	PZODEECXPHBZCU-UHFFFAOYSA-N	1.0	WQZGKKKJIJFFOK-GASJEMHNSA-N	direct	637266462	6123.0	83.3233063904	0.01	38.5320014269	0.146864848148	2.01	0.145185712458
45932149	637266462	11310.0	19.2660007135	0.293729696295	PZODEECXPHBZCU-UHFFFAOYSA-N	1.0	WQZGKKKJIJFFOK-GASJEMHNSA-N	direct	637266462	13330.0	83.3233063904	0.01	38.5320014269	0.146864848148	2.01	0.145185712458
45932160	637266462	15435.0	19.2660007135	0.293729696295	PZODEECXPHBZCU-UHFFFAOYSA-N	1.0	WQZGKKKJIJFFOK-GASJEMHNSA-N	direct	637266462	6123.0	83.3233063904	0.01	38.5320014269	0.146864848148	2.01	0.145185712458
45932161	637266462	15435.0	19.2660007135	0.293729696295	PZODEECXPHBZCU-UHFFFAOYSA-N	1.0	WQZGKKKJIJFFOK-GASJEMHNSA-N	direct	637266462	13330.0	83.3233063904	0.01	38.5320014269	0.146864848148	2.01	0.145185712458
53054778	637268557	7413.0	13.8153085692	0.409250667625	PZODEECXPHBZCU-UHFFFAOYSA-N	1.0	WQZGKKKJIJFFOK-IVMDWMLBSA-N	direct	637268557	15980.0	36.4353339357	0.01	27.6306171384	0.204625333813	2.01	0.14515316823
53054779	637268557	7413.0	13.8153085692	0.409250667625	PZODEECXPHBZCU-UHFFFAOYSA-N	1.0	WQZGKKKJIJFFOK-IVMDWMLBSA-N	direct	637268557	1892.0	34.7055337738	0.01	27.6306171384	0.204625333813	2.01	0.14515316823
53054780	637268557	7413.0	13.8153085692	0.409250667625	PZODEECXPHBZCU-UHFFFAOYSA-N	1.0	WQZGKKKJIJFFOK-IVMDWMLBSA-N	direct	637268557	5951.0	32.7033348097	0.01	27.6306171384	0.204625333813	2.01	0.14515316823
42165023	637270522	2663.0	25.3990271043	0.427372669509	PZODEECXPHBZCU-UHFFFAOYSA-N	2.0	JUTQRXXDIORLET-ONEGZZNKSA-N	direct	637270522	2663.0	37.6363880201	2.0	50.7980542086	0.142457556503	2.01	0.145150879824
42165027	637270522	3815.0	25.3990271043	0.427372669509	PZODEECXPHBZCU-UHFFFAOYSA-N	2.0	JUTQRXXDIORLET-ONEGZZNKSA-N	direct	637270522	3815.0	37.6363880201	2.0	50.7980542086	0.142457556503	2.01	0.145150879824
495505				0.443865630677	PZODEECXPHBZCU-UHFFFAOYSA-N	0.0		direct				0.1	1.0	0.443865630677	0.01	0.145148609437
27992825	637267419	5669.0	16.0287241513	0.352661008437	PZODEECXPHBZCU-UHFFFAOYSA-N	1.0	LKDRXBCSQODPBY-AMVSKUEXSA-N	direct	637267419	3242.0	21.6179829574	0.01	32.0574483025	0.176330504218	2.01	0.145145348681
27992827	637267419	5669.0	16.0287241513	0.352661008437	PZODEECXPHBZCU-UHFFFAOYSA-N	1.0	LKDRXBCSQODPBY-AMVSKUEXSA-N	direct	637267419	16760.0	21.6179829574	0.01	32.0574483025	0.176330504218	2.01	0.145145348681
2500911	637264959	3619.0	42.5985994592	0.509042543289	PZODEECXPHBZCU-UHFFFAOYSA-N	2.0	AFNUZVCFKQUDBJ-ZZWDRFIYSA-N	direct	637264959	4116.0	44.3645162532	1.0	85.1971989184	0.169680847763	2.01	0.145108738683
2500941	637264959	16179.0	42.5985994592	0.509042543289	PZODEECXPHBZCU-UHFFFAOYSA-N	2.0	AFNUZVCFKQUDBJ-ZZWDRFIYSA-N	direct	637264959	4116.0	44.3645162532	1.0	85.1971989184	0.169680847763	2.01	0.145108738683
25096468	637268747	6551.0	35.4329736338	0.330474151075	PZODEECXPHBZCU-UHFFFAOYSA-N	2.0	HDTRYLNUVZCQOY-LIZSDCNHSA-N	direct	637268747	6551.0	32.785156152	2.0	65.5703123039	0.110158050358	2.01	0.14508329285
25096476	637268747	12200.0	35.4329736338	0.330474151075	PZODEECXPHBZCU-UHFFFAOYSA-N	2.0	HDTRYLNUVZCQOY-LIZSDCNHSA-N	direct	637268747	12200.0	32.785156152	2.0	65.5703123039	0.110158050358	2.01	0.14508329285
25096484	637268747	14071.0	35.4329736338	0.330474151075	PZODEECXPHBZCU-UHFFFAOYSA-N	2.0	HDTRYLNUVZCQOY-LIZSDCNHSA-N	direct	637268747	14071.0	32.785156152	2.0	65.5703123039	0.110158050358	2.01	0.14508329285
53253681	637271697	16834.0	18.9507819773	0.297761424414	PZODEECXPHBZCU-UHFFFAOYSA-N	1.0	WQZGKKKJIJFFOK-GASJEMHNSA-N	direct	637271697	849.0	85.4710832997	0.01	37.9015639547	0.148880712207	2.01	0.145081793327
53253682	637271697	16834.0	18.9507819773	0.297761424414	PZODEECXPHBZCU-UHFFFAOYSA-N	1.0	WQZGKKKJIJFFOK-GASJEMHNSA-N	direct	637271697	1093.0	85.4710832997	0.01	37.9015639547	0.148880712207	2.01	0.145081793327
25709741	637267668	5994.0	13.6615435064	0.412957066318	PZODEECXPHBZCU-UHFFFAOYSA-N	1.0	WQZGKKKJIJFFOK-GASJEMHNSA-N	direct	637267668	10511.0	47.9469215565	0.01	27.3230870128	0.206478533159	2.01	0.145074202181
25709742	637267668	5994.0	13.6615435064	0.412957066318	PZODEECXPHBZCU-UHFFFAOYSA-N	1.0	WQZGKKKJIJFFOK-GASJEMHNSA-N	direct	637267668	2820.0	43.9829666607	0.01	27.3230870128	0.206478533159	2.01	0.145074202181
25709743	637267668	5994.0	13.6615435064	0.412957066318	PZODEECXPHBZCU-UHFFFAOYSA-N	1.0	WQZGKKKJIJFFOK-GASJEMHNSA-N	direct	637267668	3119.0	43.9829666607	0.01	27.3230870128	0.206478533159	2.01	0.145074202181
25709744	637267668	5994.0	13.6615435064	0.412957066318	PZODEECXPHBZCU-UHFFFAOYSA-N	1.0	WQZGKKKJIJFFOK-GASJEMHNSA-N	direct	637267668	4903.0	43.9829666607	0.01	27.3230870128	0.206478533159	2.01	0.145074202181
25709745	637267668	5994.0	13.6615435064	0.412957066318	PZODEECXPHBZCU-UHFFFAOYSA-N	1.0	WQZGKKKJIJFFOK-GASJEMHNSA-N	direct	637267668	5744.0	43.9829666607	0.01	27.3230870128	0.206478533159	2.01	0.145074202181
25709746	637267668	5994.0	13.6615435064	0.412957066318	PZODEECXPHBZCU-UHFFFAOYSA-N	1.0	WQZGKKKJIJFFOK-GASJEMHNSA-N	direct	637267668	5837.0	43.9829666607	0.01	27.3230870128	0.206478533159	2.01	0.145074202181
25709747	637267668	5994.0	13.6615435064	0.412957066318	PZODEECXPHBZCU-UHFFFAOYSA-N	1.0	WQZGKKKJIJFFOK-GASJEMHNSA-N	direct	637267668	6821.0	43.9829666607	0.01	27.3230870128	0.206478533159	2.01	0.145074202181
25709748	637267668	5994.0	13.6615435064	0.412957066318	PZODEECXPHBZCU-UHFFFAOYSA-N	1.0	WQZGKKKJIJFFOK-GASJEMHNSA-N	direct	637267668	9706.0	43.9829666607	0.01	27.3230870128	0.206478533159	2.01	0.145074202181
25709749	637267668	5994.0	13.6615435064	0.412957066318	PZODEECXPHBZCU-UHFFFAOYSA-N	1.0	WQZGKKKJIJFFOK-GASJEMHNSA-N	direct	637267668	10398.0	43.9829666607	0.01	27.3230870128	0.206478533159	2.01	0.145074202181
25709750	637267668	5994.0	13.6615435064	0.412957066318	PZODEECXPHBZCU-UHFFFAOYSA-N	1.0	WQZGKKKJIJFFOK-GASJEMHNSA-N	direct	637267668	11147.0	43.9829666607	0.01	27.3230870128	0.206478533159	2.01	0.145074202181
25709751	637267668	5994.0	13.6615435064	0.412957066318	PZODEECXPHBZCU-UHFFFAOYSA-N	1.0	WQZGKKKJIJFFOK-GASJEMHNSA-N	direct	637267668	8509.0	41.0565054841	0.01	27.3230870128	0.206478533159	2.01	0.145074202181
1910258	637264341	16834.0	18.9430951487	0.297761424414	PZODEECXPHBZCU-UHFFFAOYSA-N	1.0	WQZGKKKJIJFFOK-GASJEMHNSA-N	direct	637264341	849.0	30.9788107009	0.01	37.8861902973	0.148880712207	2.01	0.145067079046
1910259	637264341	16834.0	18.9430951487	0.297761424414	PZODEECXPHBZCU-UHFFFAOYSA-N	1.0	WQZGKKKJIJFFOK-GASJEMHNSA-N	direct	637264341	1093.0	30.9788107009	0.01	37.8861902973	0.148880712207	2.01	0.145067079046
22633889	637268314	1157.0	12.077274542	0.466572711232	PZODEECXPHBZCU-UHFFFAOYSA-N	1.0	WQZGKKKJIJFFOK-GASJEMHNSA-N	direct	637268314	12546.0	96.4329736338	0.01	24.154549084	0.233286355616	2.01	0.145031083433
22633907	637268314	2964.0	12.077274542	0.466572711232	PZODEECXPHBZCU-UHFFFAOYSA-N	1.0	WQZGKKKJIJFFOK-GASJEMHNSA-N	direct	637268314	12546.0	96.4329736338	0.01	24.154549084	0.233286355616	2.01	0.145031083433
22633919	637268314	1826.0	12.077274542	0.466572711232	PZODEECXPHBZCU-UHFFFAOYSA-N	1.0	WQZGKKKJIJFFOK-SVZMEOIVSA-N	direct	637268314	12546.0	96.4329736338	0.01	24.154549084	0.233286355616	2.01	0.145031083433
22633925	637268314	2735.0	12.077274542	0.466572711232	PZODEECXPHBZCU-UHFFFAOYSA-N	1.0	WQZGKKKJIJFFOK-SVZMEOIVSA-N	direct	637268314	12546.0	96.4329736338	0.01	24.154549084	0.233286355616	2.01	0.145031083433
22633931	637268314	6516.0	12.077274542	0.466572711232	PZODEECXPHBZCU-UHFFFAOYSA-N	1.0	WQZGKKKJIJFFOK-SVZMEOIVSA-N	direct	637268314	12546.0	96.4329736338	0.01	24.154549084	0.233286355616	2.01	0.145031083433
22633937	637268314	14912.0	12.077274542	0.466572711232	PZODEECXPHBZCU-UHFFFAOYSA-N	1.0	WQZGKKKJIJFFOK-SVZMEOIVSA-N	direct	637268314	12546.0	96.4329736338	0.01	24.154549084	0.233286355616	2.01	0.145031083433
22633890	637268314	1157.0	12.077274542	0.466572711232	PZODEECXPHBZCU-UHFFFAOYSA-N	1.0	WQZGKKKJIJFFOK-GASJEMHNSA-N	direct	637268314	1305.0	92.4078232426	0.01	24.154549084	0.233286355616	2.01	0.145031083433
22633892	637268314	1157.0	12.077274542	0.466572711232	PZODEECXPHBZCU-UHFFFAOYSA-N	1.0	WQZGKKKJIJFFOK-GASJEMHNSA-N	direct	637268314	3941.0	83.8569851997	0.01	24.154549084	0.233286355616	2.01	0.145031083433
22633893	637268314	1157.0	12.077274542	0.466572711232	PZODEECXPHBZCU-UHFFFAOYSA-N	1.0	WQZGKKKJIJFFOK-GASJEMHNSA-N	direct	637268314	4146.0	83.8569851997	0.01	24.154549084	0.233286355616	2.01	0.145031083433
22633894	637268314	1157.0	12.077274542	0.466572711232	PZODEECXPHBZCU-UHFFFAOYSA-N	1.0	WQZGKKKJIJFFOK-GASJEMHNSA-N	direct	637268314	5654.0	83.8569851997	0.01	24.154549084	0.233286355616	2.01	0.145031083433
22633908	637268314	2964.0	12.077274542	0.466572711232	PZODEECXPHBZCU-UHFFFAOYSA-N	1.0	WQZGKKKJIJFFOK-GASJEMHNSA-N	direct	637268314	1305.0	92.4078232426	0.01	24.154549084	0.233286355616	2.01	0.145031083433
22633910	637268314	2964.0	12.077274542	0.466572711232	PZODEECXPHBZCU-UHFFFAOYSA-N	1.0	WQZGKKKJIJFFOK-GASJEMHNSA-N	direct	637268314	3941.0	83.8569851997	0.01	24.154549084	0.233286355616	2.01	0.145031083433
22633911	637268314	2964.0	12.077274542	0.466572711232	PZODEECXPHBZCU-UHFFFAOYSA-N	1.0	WQZGKKKJIJFFOK-GASJEMHNSA-N	direct	637268314	4146.0	83.8569851997	0.01	24.154549084	0.233286355616	2.01	0.145031083433
22633912	637268314	2964.0	12.077274542	0.466572711232	PZODEECXPHBZCU-UHFFFAOYSA-N	1.0	WQZGKKKJIJFFOK-GASJEMHNSA-N	direct	637268314	5654.0	83.8569851997	0.01	24.154549084	0.233286355616	2.01	0.145031083433
22633920	637268314	1826.0	12.077274542	0.466572711232	PZODEECXPHBZCU-UHFFFAOYSA-N	1.0	WQZGKKKJIJFFOK-SVZMEOIVSA-N	direct	637268314	1305.0	92.4078232426	0.01	24.154549084	0.233286355616	2.01	0.145031083433
22633922	637268314	1826.0	12.077274542	0.466572711232	PZODEECXPHBZCU-UHFFFAOYSA-N	1.0	WQZGKKKJIJFFOK-SVZMEOIVSA-N	direct	637268314	3941.0	83.8569851997	0.01	24.154549084	0.233286355616	2.01	0.145031083433
22633923	637268314	1826.0	12.077274542	0.466572711232	PZODEECXPHBZCU-UHFFFAOYSA-N	1.0	WQZGKKKJIJFFOK-SVZMEOIVSA-N	direct	637268314	4146.0	83.8569851997	0.01	24.154549084	0.233286355616	2.01	0.145031083433
22633924	637268314	1826.0	12.077274542	0.466572711232	PZODEECXPHBZCU-UHFFFAOYSA-N	1.0	WQZGKKKJIJFFOK-SVZMEOIVSA-N	direct	637268314	5654.0	83.8569851997	0.01	24.154549084	0.233286355616	2.01	0.145031083433
22633926	637268314	2735.0	12.077274542	0.466572711232	PZODEECXPHBZCU-UHFFFAOYSA-N	1.0	WQZGKKKJIJFFOK-SVZMEOIVSA-N	direct	637268314	1305.0	92.4078232426	0.01	24.154549084	0.233286355616	2.01	0.145031083433
22633928	637268314	2735.0	12.077274542	0.466572711232	PZODEECXPHBZCU-UHFFFAOYSA-N	1.0	WQZGKKKJIJFFOK-SVZMEOIVSA-N	direct	637268314	3941.0	83.8569851997	0.01	24.154549084	0.233286355616	2.01	0.145031083433
22633929	637268314	2735.0	12.077274542	0.466572711232	PZODEECXPHBZCU-UHFFFAOYSA-N	1.0	WQZGKKKJIJFFOK-SVZMEOIVSA-N	direct	637268314	4146.0	83.8569851997	0.01	24.154549084	0.233286355616	2.01	0.145031083433
22633930	637268314	2735.0	12.077274542	0.466572711232	PZODEECXPHBZCU-UHFFFAOYSA-N	1.0	WQZGKKKJIJFFOK-SVZMEOIVSA-N	direct	637268314	5654.0	83.8569851997	0.01	24.154549084	0.233286355616	2.01	0.145031083433
22633932	637268314	6516.0	12.077274542	0.466572711232	PZODEECXPHBZCU-UHFFFAOYSA-N	1.0	WQZGKKKJIJFFOK-SVZMEOIVSA-N	direct	637268314	1305.0	92.4078232426	0.01	24.154549084	0.233286355616	2.01	0.145031083433
22633934	637268314	6516.0	12.077274542	0.466572711232	PZODEECXPHBZCU-UHFFFAOYSA-N	1.0	WQZGKKKJIJFFOK-SVZMEOIVSA-N	direct	637268314	3941.0	83.8569851997	0.01	24.154549084	0.233286355616	2.01	0.145031083433
22633935	637268314	6516.0	12.077274542	0.466572711232	PZODEECXPHBZCU-UHFFFAOYSA-N	1.0	WQZGKKKJIJFFOK-SVZMEOIVSA-N	direct	637268314	4146.0	83.8569851997	0.01	24.154549084	0.233286355616	2.01	0.145031083433
22633936	637268314	6516.0	12.077274542	0.466572711232	PZODEECXPHBZCU-UHFFFAOYSA-N	1.0	WQZGKKKJIJFFOK-SVZMEOIVSA-N	direct	637268314	5654.0	83.8569851997	0.01	24.154549084	0.233286355616	2.01	0.145031083433
22633938	637268314	14912.0	12.077274542	0.466572711232	PZODEECXPHBZCU-UHFFFAOYSA-N	1.0	WQZGKKKJIJFFOK-SVZMEOIVSA-N	direct	637268314	1305.0	92.4078232426	0.01	24.154549084	0.233286355616	2.01	0.145031083433
22633940	637268314	14912.0	12.077274542	0.466572711232	PZODEECXPHBZCU-UHFFFAOYSA-N	1.0	WQZGKKKJIJFFOK-SVZMEOIVSA-N	direct	637268314	3941.0	83.8569851997	0.01	24.154549084	0.233286355616	2.01	0.145031083433
22633941	637268314	14912.0	12.077274542	0.466572711232	PZODEECXPHBZCU-UHFFFAOYSA-N	1.0	WQZGKKKJIJFFOK-SVZMEOIVSA-N	direct	637268314	4146.0	83.8569851997	0.01	24.154549084	0.233286355616	2.01	0.145031083433
22633942	637268314	14912.0	12.077274542	0.466572711232	PZODEECXPHBZCU-UHFFFAOYSA-N	1.0	WQZGKKKJIJFFOK-SVZMEOIVSA-N	direct	637268314	5654.0	83.8569851997	0.01	24.154549084	0.233286355616	2.01	0.145031083433
25566894	637271365	16834.0	19.1681302257	0.293729696295	PZODEECXPHBZCU-UHFFFAOYSA-N	1.0	WQZGKKKJIJFFOK-GASJEMHNSA-N	direct	637271365	849.0	87.1713401035	0.01	38.3362604514	0.146864848148	2.01	0.145000975808
25566895	637271365	16834.0	19.1681302257	0.293729696295	PZODEECXPHBZCU-UHFFFAOYSA-N	1.0	WQZGKKKJIJFFOK-GASJEMHNSA-N	direct	637271365	1093.0	87.1713401035	0.01	38.3362604514	0.146864848148	2.01	0.145000975808
40367407	637271604	2603.0	88.226213555	0.125150449218	PZODEECXPHBZCU-UHFFFAOYSA-N	2.0	GUBGYTABKSRVRQ-PICCSMPSSA-N	direct	637271604	2603.0	86.2798406966	2.0	172.559681393	0.041716816406	2.01	0.144960324559
23606380	637264963	5669.0	41.6307841426	0.135081436622	PZODEECXPHBZCU-UHFFFAOYSA-N	1.0	LKDRXBCSQODPBY-AMVSKUEXSA-N	direct	637264963	5154.0	200.0	0.01	83.2615682852	0.067540718311	2.01	0.144957799785
23606381	637264963	5669.0	41.6307841426	0.135081436622	PZODEECXPHBZCU-UHFFFAOYSA-N	1.0	LKDRXBCSQODPBY-AMVSKUEXSA-N	direct	637264963	6393.0	200.0	0.01	83.2615682852	0.067540718311	2.01	0.144957799785
2004457	637270538	7413.0	13.4282911682	0.418695954598	PZODEECXPHBZCU-UHFFFAOYSA-N	1.0	WQZGKKKJIJFFOK-IVMDWMLBSA-N	direct	637270538	1892.0	87.2168113089	0.01	26.8565823364	0.209347977299	2.01	0.1449502276
50261033	637268562	5488.0	53.2365720064	0.405441216512	PZODEECXPHBZCU-UHFFFAOYSA-N	2.0	HDTRYLNUVZCQOY-LIZSDCNHSA-N	direct	637268562	6114.0	66.1325325121	1.0	106.473144013	0.135147072171	2.01	0.144940819229
25850582	637264413	5669.0	41.5606673062	0.135081436622	PZODEECXPHBZCU-UHFFFAOYSA-N	1.0	LKDRXBCSQODPBY-AMVSKUEXSA-N	direct	637264413	638.0	63.3904055908	0.01	83.1213346123	0.067540718311	2.01	0.144896724739
25850583	637264413	5669.0	41.5606673062	0.135081436622	PZODEECXPHBZCU-UHFFFAOYSA-N	1.0	LKDRXBCSQODPBY-AMVSKUEXSA-N	direct	637264413	4592.0	63.3904055908	0.01	83.1213346123	0.067540718311	2.01	0.144896724739
25850584	637264413	5669.0	41.5606673062	0.135081436622	PZODEECXPHBZCU-UHFFFAOYSA-N	1.0	LKDRXBCSQODPBY-AMVSKUEXSA-N	direct	637264413	12512.0	63.3904055908	0.01	83.1213346123	0.067540718311	2.01	0.144896724739
22433566	637270175	2754.0	15.9065783148	0.352661008437	PZODEECXPHBZCU-UHFFFAOYSA-N	1.0	WQZGKKKJIJFFOK-SVZMEOIVSA-N	direct	637270175	16943.0	29.1438755558	0.01	31.8131566297	0.176330504218	2.01	0.144868037314
22433578	637270175	5746.0	15.9065783148	0.352661008437	PZODEECXPHBZCU-UHFFFAOYSA-N	1.0	WQZGKKKJIJFFOK-SVZMEOIVSA-N	direct	637270175	16943.0	29.1438755558	0.01	31.8131566297	0.176330504218	2.01	0.144868037314
51235303	637265270	1028.0	18.625251654	0.418695954598	PZODEECXPHBZCU-UHFFFAOYSA-N	1.0	RFSUNEUAIZKAJO-VRPWFDPXSA-N	direct	637265270	2089.0	13.3957739469	0.01	26.7915478938	0.209347977299	2.01	0.144862396901
51235304	637265270	1028.0	18.625251654	0.418695954598	PZODEECXPHBZCU-UHFFFAOYSA-N	1.0	RFSUNEUAIZKAJO-VRPWFDPXSA-N	direct	637265270	2950.0	13.3957739469	0.01	26.7915478938	0.209347977299	2.01	0.144862396901
51235305	637265270	1028.0	18.625251654	0.418695954598	PZODEECXPHBZCU-UHFFFAOYSA-N	1.0	RFSUNEUAIZKAJO-VRPWFDPXSA-N	direct	637265270	12927.0	13.3957739469	0.01	26.7915478938	0.209347977299	2.01	0.144862396901
50174500	637266367	13821.0	13.5800442515	0.412957066318	PZODEECXPHBZCU-UHFFFAOYSA-N	1.0	WQZGKKKJIJFFOK-GASJEMHNSA-N	direct	637266367	2714.0	24.0409586077	0.01	27.160088503	0.206478533159	2.01	0.144857352928
1728373	637264747	5669.0	15.896196279	0.352661008437	PZODEECXPHBZCU-UHFFFAOYSA-N	1.0	LKDRXBCSQODPBY-AMVSKUEXSA-N	direct	637264747	1846.0	36.5512936801	0.01	31.7923925581	0.176330504218	2.01	0.144844393112
1728374	637264747	5669.0	15.896196279	0.352661008437	PZODEECXPHBZCU-UHFFFAOYSA-N	1.0	LKDRXBCSQODPBY-AMVSKUEXSA-N	direct	637264747	2046.0	36.5512936801	0.01	31.7923925581	0.176330504218	2.01	0.144844393112
1728375	637264747	5669.0	15.896196279	0.352661008437	PZODEECXPHBZCU-UHFFFAOYSA-N	1.0	LKDRXBCSQODPBY-AMVSKUEXSA-N	direct	637264747	3536.0	36.5512936801	0.01	31.7923925581	0.176330504218	2.01	0.144844393112
1728376	637264747	5669.0	15.896196279	0.352661008437	PZODEECXPHBZCU-UHFFFAOYSA-N	1.0	LKDRXBCSQODPBY-AMVSKUEXSA-N	direct	637264747	4708.0	36.5512936801	0.01	31.7923925581	0.176330504218	2.01	0.144844393112
1728377	637264747	5669.0	15.896196279	0.352661008437	PZODEECXPHBZCU-UHFFFAOYSA-N	1.0	LKDRXBCSQODPBY-AMVSKUEXSA-N	direct	637264747	5039.0	36.5512936801	0.01	31.7923925581	0.176330504218	2.01	0.144844393112
1728380	637264747	5669.0	15.896196279	0.352661008437	PZODEECXPHBZCU-UHFFFAOYSA-N	1.0	LKDRXBCSQODPBY-AMVSKUEXSA-N	direct	637264747	2950.0	33.3279021421	0.01	31.7923925581	0.176330504218	2.01	0.144844393112
1728382	637264747	5669.0	15.896196279	0.352661008437	PZODEECXPHBZCU-UHFFFAOYSA-N	1.0	LKDRXBCSQODPBY-AMVSKUEXSA-N	direct	637264747	4197.0	33.3279021421	0.01	31.7923925581	0.176330504218	2.01	0.144844393112
1728413	637264747	5669.0	15.896196279	0.352661008437	PZODEECXPHBZCU-UHFFFAOYSA-N	1.0	LKDRXBCSQODPBY-AMVSKUEXSA-N	direct	637264747	1011.0	31.2218487496	0.01	31.7923925581	0.176330504218	2.01	0.144844393112
1728414	637264747	5669.0	15.896196279	0.352661008437	PZODEECXPHBZCU-UHFFFAOYSA-N	1.0	LKDRXBCSQODPBY-AMVSKUEXSA-N	direct	637264747	2823.0	31.2218487496	0.01	31.7923925581	0.176330504218	2.01	0.144844393112
1728415	637264747	5669.0	15.896196279	0.352661008437	PZODEECXPHBZCU-UHFFFAOYSA-N	1.0	LKDRXBCSQODPBY-AMVSKUEXSA-N	direct	637264747	5197.0	31.2218487496	0.01	31.7923925581	0.176330504218	2.01	0.144844393112
1728416	637264747	5669.0	15.896196279	0.352661008437	PZODEECXPHBZCU-UHFFFAOYSA-N	1.0	LKDRXBCSQODPBY-AMVSKUEXSA-N	direct	637264747	5501.0	31.2218487496	0.01	31.7923925581	0.176330504218	2.01	0.144844393112
25709576	637267668	5994.0	13.6615435064	0.410151318181	PZODEECXPHBZCU-UHFFFAOYSA-N	1.0	WQZGKKKJIJFFOK-GASJEMHNSA-N	direct	637267668	10511.0	47.9469215565	0.01	27.3230870128	0.20507565909	2.01	0.14482715296
25709577	637267668	5994.0	13.6615435064	0.410151318181	PZODEECXPHBZCU-UHFFFAOYSA-N	1.0	WQZGKKKJIJFFOK-GASJEMHNSA-N	direct	637267668	2820.0	43.9829666607	0.01	27.3230870128	0.20507565909	2.01	0.14482715296
25709578	637267668	5994.0	13.6615435064	0.410151318181	PZODEECXPHBZCU-UHFFFAOYSA-N	1.0	WQZGKKKJIJFFOK-GASJEMHNSA-N	direct	637267668	3119.0	43.9829666607	0.01	27.3230870128	0.20507565909	2.01	0.14482715296
25709579	637267668	5994.0	13.6615435064	0.410151318181	PZODEECXPHBZCU-UHFFFAOYSA-N	1.0	WQZGKKKJIJFFOK-GASJEMHNSA-N	direct	637267668	4903.0	43.9829666607	0.01	27.3230870128	0.20507565909	2.01	0.14482715296
25709580	637267668	5994.0	13.6615435064	0.410151318181	PZODEECXPHBZCU-UHFFFAOYSA-N	1.0	WQZGKKKJIJFFOK-GASJEMHNSA-N	direct	637267668	5744.0	43.9829666607	0.01	27.3230870128	0.20507565909	2.01	0.14482715296
25709581	637267668	5994.0	13.6615435064	0.410151318181	PZODEECXPHBZCU-UHFFFAOYSA-N	1.0	WQZGKKKJIJFFOK-GASJEMHNSA-N	direct	637267668	5837.0	43.9829666607	0.01	27.3230870128	0.20507565909	2.01	0.14482715296
25709582	637267668	5994.0	13.6615435064	0.410151318181	PZODEECXPHBZCU-UHFFFAOYSA-N	1.0	WQZGKKKJIJFFOK-GASJEMHNSA-N	direct	637267668	6821.0	43.9829666607	0.01	27.3230870128	0.20507565909	2.01	0.14482715296
25709583	637267668	5994.0	13.6615435064	0.410151318181	PZODEECXPHBZCU-UHFFFAOYSA-N	1.0	WQZGKKKJIJFFOK-GASJEMHNSA-N	direct	637267668	9706.0	43.9829666607	0.01	27.3230870128	0.20507565909	2.01	0.14482715296
25709584	637267668	5994.0	13.6615435064	0.410151318181	PZODEECXPHBZCU-UHFFFAOYSA-N	1.0	WQZGKKKJIJFFOK-GASJEMHNSA-N	direct	637267668	10398.0	43.9829666607	0.01	27.3230870128	0.20507565909	2.01	0.14482715296
25709585	637267668	5994.0	13.6615435064	0.410151318181	PZODEECXPHBZCU-UHFFFAOYSA-N	1.0	WQZGKKKJIJFFOK-GASJEMHNSA-N	direct	637267668	11147.0	43.9829666607	0.01	27.3230870128	0.20507565909	2.01	0.14482715296
25709586	637267668	5994.0	13.6615435064	0.410151318181	PZODEECXPHBZCU-UHFFFAOYSA-N	1.0	WQZGKKKJIJFFOK-GASJEMHNSA-N	direct	637267668	8509.0	41.0565054841	0.01	27.3230870128	0.20507565909	2.01	0.14482715296
53054754	637268557	7413.0	13.8153085692	0.405441216512	PZODEECXPHBZCU-UHFFFAOYSA-N	1.0	WQZGKKKJIJFFOK-IVMDWMLBSA-N	direct	637268557	15980.0	36.4353339357	0.01	27.6306171384	0.202720608256	2.01	0.144814198346
53054755	637268557	7413.0	13.8153085692	0.405441216512	PZODEECXPHBZCU-UHFFFAOYSA-N	1.0	WQZGKKKJIJFFOK-IVMDWMLBSA-N	direct	637268557	1892.0	34.7055337738	0.01	27.6306171384	0.202720608256	2.01	0.144814198346
53054756	637268557	7413.0	13.8153085692	0.405441216512	PZODEECXPHBZCU-UHFFFAOYSA-N	1.0	WQZGKKKJIJFFOK-IVMDWMLBSA-N	direct	637268557	5951.0	32.7033348097	0.01	27.6306171384	0.202720608256	2.01	0.144814198346
27527464	637264460	5669.0	15.5590909179	0.359745333944	PZODEECXPHBZCU-UHFFFAOYSA-N	1.0	LKDRXBCSQODPBY-AMVSKUEXSA-N	direct	637264460	4009.0	30.6216020991	0.01	31.1181818359	0.179872666972	2.01	0.144788433726
27527465	637264460	5669.0	15.5590909179	0.359745333944	PZODEECXPHBZCU-UHFFFAOYSA-N	1.0	LKDRXBCSQODPBY-AMVSKUEXSA-N	direct	637264460	5154.0	30.6216020991	0.01	31.1181818359	0.179872666972	2.01	0.144788433726
2128848	637266136	5669.0	44.6946486306	0.125150449218	PZODEECXPHBZCU-UHFFFAOYSA-N	1.0	LKDRXBCSQODPBY-AMVSKUEXSA-N	direct	637266136	2160.0	63.714442691	0.01	89.3892972611	0.062575224609	2.01	0.144764144469
2128849	637266136	5669.0	44.6946486306	0.125150449218	PZODEECXPHBZCU-UHFFFAOYSA-N	1.0	LKDRXBCSQODPBY-AMVSKUEXSA-N	direct	637266136	4146.0	63.714442691	0.01	89.3892972611	0.062575224609	2.01	0.144764144469
2128850	637266136	5669.0	44.6946486306	0.125150449218	PZODEECXPHBZCU-UHFFFAOYSA-N	1.0	LKDRXBCSQODPBY-AMVSKUEXSA-N	direct	637266136	4720.0	63.714442691	0.01	89.3892972611	0.062575224609	2.01	0.144764144469
495842				0.43914098776	PZODEECXPHBZCU-UHFFFAOYSA-N	0.0		direct				0.1	1.0	0.43914098776	0.01	0.144760806363
25709466	637267668	5994.0	13.6615435064	0.409250667625	PZODEECXPHBZCU-UHFFFAOYSA-N	1.0	WQZGKKKJIJFFOK-GASJEMHNSA-N	direct	637267668	10511.0	47.9469215565	0.01	27.3230870128	0.204625333813	2.01	0.144747580983
25709467	637267668	5994.0	13.6615435064	0.409250667625	PZODEECXPHBZCU-UHFFFAOYSA-N	1.0	WQZGKKKJIJFFOK-GASJEMHNSA-N	direct	637267668	2820.0	43.9829666607	0.01	27.3230870128	0.204625333813	2.01	0.144747580983
25709468	637267668	5994.0	13.6615435064	0.409250667625	PZODEECXPHBZCU-UHFFFAOYSA-N	1.0	WQZGKKKJIJFFOK-GASJEMHNSA-N	direct	637267668	3119.0	43.9829666607	0.01	27.3230870128	0.204625333813	2.01	0.144747580983
25709469	637267668	5994.0	13.6615435064	0.409250667625	PZODEECXPHBZCU-UHFFFAOYSA-N	1.0	WQZGKKKJIJFFOK-GASJEMHNSA-N	direct	637267668	4903.0	43.9829666607	0.01	27.3230870128	0.204625333813	2.01	0.144747580983
25709470	637267668	5994.0	13.6615435064	0.409250667625	PZODEECXPHBZCU-UHFFFAOYSA-N	1.0	WQZGKKKJIJFFOK-GASJEMHNSA-N	direct	637267668	5744.0	43.9829666607	0.01	27.3230870128	0.204625333813	2.01	0.144747580983
25709471	637267668	5994.0	13.6615435064	0.409250667625	PZODEECXPHBZCU-UHFFFAOYSA-N	1.0	WQZGKKKJIJFFOK-GASJEMHNSA-N	direct	637267668	5837.0	43.9829666607	0.01	27.3230870128	0.204625333813	2.01	0.144747580983
25709472	637267668	5994.0	13.6615435064	0.409250667625	PZODEECXPHBZCU-UHFFFAOYSA-N	1.0	WQZGKKKJIJFFOK-GASJEMHNSA-N	direct	637267668	6821.0	43.9829666607	0.01	27.3230870128	0.204625333813	2.01	0.144747580983
25709473	637267668	5994.0	13.6615435064	0.409250667625	PZODEECXPHBZCU-UHFFFAOYSA-N	1.0	WQZGKKKJIJFFOK-GASJEMHNSA-N	direct	637267668	9706.0	43.9829666607	0.01	27.3230870128	0.204625333813	2.01	0.144747580983
25709474	637267668	5994.0	13.6615435064	0.409250667625	PZODEECXPHBZCU-UHFFFAOYSA-N	1.0	WQZGKKKJIJFFOK-GASJEMHNSA-N	direct	637267668	10398.0	43.9829666607	0.01	27.3230870128	0.204625333813	2.01	0.144747580983
25709475	637267668	5994.0	13.6615435064	0.409250667625	PZODEECXPHBZCU-UHFFFAOYSA-N	1.0	WQZGKKKJIJFFOK-GASJEMHNSA-N	direct	637267668	11147.0	43.9829666607	0.01	27.3230870128	0.204625333813	2.01	0.144747580983
25709476	637267668	5994.0	13.6615435064	0.409250667625	PZODEECXPHBZCU-UHFFFAOYSA-N	1.0	WQZGKKKJIJFFOK-GASJEMHNSA-N	direct	637267668	8509.0	41.0565054841	0.01	27.3230870128	0.204625333813	2.01	0.144747580983
50174401	637266367	2926.0	15.5376020021	0.359745333944	PZODEECXPHBZCU-UHFFFAOYSA-N	1.0	WQZGKKKJIJFFOK-GASJEMHNSA-N	direct	637266367	2714.0	22.2247537403	0.01	31.0752040042	0.179872666972	2.01	0.144738415392
51979884	637270288	7413.0	13.5331323796	0.412957066318	PZODEECXPHBZCU-UHFFFAOYSA-N	1.0	WQZGKKKJIJFFOK-IVMDWMLBSA-N	direct	637270288	1892.0	40.440093375	0.01	27.0662647593	0.206478533159	2.01	0.144732089153
51979885	637270288	7413.0	13.5331323796	0.412957066318	PZODEECXPHBZCU-UHFFFAOYSA-N	1.0	WQZGKKKJIJFFOK-IVMDWMLBSA-N	direct	637270288	5951.0	35.9788107009	0.01	27.0662647593	0.206478533159	2.01	0.144732089153
51979887	637270288	7413.0	13.5331323796	0.412957066318	PZODEECXPHBZCU-UHFFFAOYSA-N	1.0	WQZGKKKJIJFFOK-IVMDWMLBSA-N	direct	637270288	15980.0	35.5543957967	0.01	27.0662647593	0.206478533159	2.01	0.144732089153
46022198	637271605	12378.0	44.638272164	0.125150449218	PZODEECXPHBZCU-UHFFFAOYSA-N	1.0	RFSUNEUAIZKAJO-ARQDHWQXSA-N	direct	637271605	2192.0	200.0	0.01	89.276544328	0.062575224609	2.01	0.144718472591
46022201	637271605	14710.0	44.638272164	0.125150449218	PZODEECXPHBZCU-UHFFFAOYSA-N	1.0	RFSUNEUAIZKAJO-VRPWFDPXSA-N	direct	637271605	2192.0	200.0	0.01	89.276544328	0.062575224609	2.01	0.144718472591
27993593	637267419	5669.0	16.779891912	0.332883043307	PZODEECXPHBZCU-UHFFFAOYSA-N	1.0	LKDRXBCSQODPBY-AMVSKUEXSA-N	direct	637267419	2331.0	23.7077439286	0.01	33.5597838239	0.166441521653	2.01	0.144713561215
27993594	637267419	5669.0	16.779891912	0.332883043307	PZODEECXPHBZCU-UHFFFAOYSA-N	1.0	LKDRXBCSQODPBY-AMVSKUEXSA-N	direct	637267419	4385.0	23.7077439286	0.01	33.5597838239	0.166441521653	2.01	0.144713561215
27993595	637267419	5669.0	16.779891912	0.332883043307	PZODEECXPHBZCU-UHFFFAOYSA-N	1.0	LKDRXBCSQODPBY-AMVSKUEXSA-N	direct	637267419	12108.0	23.7077439286	0.01	33.5597838239	0.166441521653	2.01	0.144713561215
27993596	637267419	5669.0	16.779891912	0.332883043307	PZODEECXPHBZCU-UHFFFAOYSA-N	1.0	LKDRXBCSQODPBY-AMVSKUEXSA-N	direct	637267419	13884.0	23.7077439286	0.01	33.5597838239	0.166441521653	2.01	0.144713561215
27302642	640738214	5669.0	16.7772835289	0.332883043307	PZODEECXPHBZCU-UHFFFAOYSA-N	1.0	LKDRXBCSQODPBY-AMVSKUEXSA-N	direct	640738214	3536.0	22.7495799977	0.01	33.5545670577	0.166441521653	2.01	0.144707937066
27302643	640738214	5669.0	16.7772835289	0.332883043307	PZODEECXPHBZCU-UHFFFAOYSA-N	1.0	LKDRXBCSQODPBY-AMVSKUEXSA-N	direct	640738214	4708.0	22.7495799977	0.01	33.5545670577	0.166441521653	2.01	0.144707937066
27302644	640738214	5669.0	16.7772835289	0.332883043307	PZODEECXPHBZCU-UHFFFAOYSA-N	1.0	LKDRXBCSQODPBY-AMVSKUEXSA-N	direct	640738214	5039.0	22.7495799977	0.01	33.5545670577	0.166441521653	2.01	0.144707937066
27302645	640738214	5669.0	16.7772835289	0.332883043307	PZODEECXPHBZCU-UHFFFAOYSA-N	1.0	LKDRXBCSQODPBY-AMVSKUEXSA-N	direct	640738214	263.0	22.4962093169	0.01	33.5545670577	0.166441521653	2.01	0.144707937066
27302646	640738214	5669.0	16.7772835289	0.332883043307	PZODEECXPHBZCU-UHFFFAOYSA-N	1.0	LKDRXBCSQODPBY-AMVSKUEXSA-N	direct	640738214	4015.0	22.4962093169	0.01	33.5545670577	0.166441521653	2.01	0.144707937066
9385429	637268440	1157.0	41.3251388593	0.135081436622	PZODEECXPHBZCU-UHFFFAOYSA-N	1.0	WQZGKKKJIJFFOK-GASJEMHNSA-N	direct	637268440	6129.0	129.0	0.01	82.6502777185	0.067540718311	2.01	0.144691000977
9385434	637268440	2964.0	41.3251388593	0.135081436622	PZODEECXPHBZCU-UHFFFAOYSA-N	1.0	WQZGKKKJIJFFOK-GASJEMHNSA-N	direct	637268440	6129.0	129.0	0.01	82.6502777185	0.067540718311	2.01	0.144691000977
27994496	637267419	5669.0	16.779891912	0.332642231753	PZODEECXPHBZCU-UHFFFAOYSA-N	1.0	LKDRXBCSQODPBY-AMVSKUEXSA-N	direct	637267419	2331.0	23.7077439286	0.01	33.5597838239	0.166321115877	2.01	0.144687382234
27994497	637267419	5669.0	16.779891912	0.332642231753	PZODEECXPHBZCU-UHFFFAOYSA-N	1.0	LKDRXBCSQODPBY-AMVSKUEXSA-N	direct	637267419	4385.0	23.7077439286	0.01	33.5597838239	0.166321115877	2.01	0.144687382234
27994498	637267419	5669.0	16.779891912	0.332642231753	PZODEECXPHBZCU-UHFFFAOYSA-N	1.0	LKDRXBCSQODPBY-AMVSKUEXSA-N	direct	637267419	12108.0	23.7077439286	0.01	33.5597838239	0.166321115877	2.01	0.144687382234
27994499	637267419	5669.0	16.779891912	0.332642231753	PZODEECXPHBZCU-UHFFFAOYSA-N	1.0	LKDRXBCSQODPBY-AMVSKUEXSA-N	direct	637267419	13884.0	23.7077439286	0.01	33.5597838239	0.166321115877	2.01	0.144687382234
27303026	640738214	5669.0	16.7772835289	0.332642231753	PZODEECXPHBZCU-UHFFFAOYSA-N	1.0	LKDRXBCSQODPBY-AMVSKUEXSA-N	direct	640738214	3536.0	22.7495799977	0.01	33.5545670577	0.166321115877	2.01	0.144681759103
27303027	640738214	5669.0	16.7772835289	0.332642231753	PZODEECXPHBZCU-UHFFFAOYSA-N	1.0	LKDRXBCSQODPBY-AMVSKUEXSA-N	direct	640738214	4708.0	22.7495799977	0.01	33.5545670577	0.166321115877	2.01	0.144681759103
27303028	640738214	5669.0	16.7772835289	0.332642231753	PZODEECXPHBZCU-UHFFFAOYSA-N	1.0	LKDRXBCSQODPBY-AMVSKUEXSA-N	direct	640738214	5039.0	22.7495799977	0.01	33.5545670577	0.166321115877	2.01	0.144681759103
27303029	640738214	5669.0	16.7772835289	0.332642231753	PZODEECXPHBZCU-UHFFFAOYSA-N	1.0	LKDRXBCSQODPBY-AMVSKUEXSA-N	direct	640738214	263.0	22.4962093169	0.01	33.5545670577	0.166321115877	2.01	0.144681759103
27303030	640738214	5669.0	16.7772835289	0.332642231753	PZODEECXPHBZCU-UHFFFAOYSA-N	1.0	LKDRXBCSQODPBY-AMVSKUEXSA-N	direct	640738214	4015.0	22.4962093169	0.01	33.5545670577	0.166321115877	2.01	0.144681759103
22634789	637268314	1157.0	12.077274542	0.461898076717	PZODEECXPHBZCU-UHFFFAOYSA-N	1.0	WQZGKKKJIJFFOK-GASJEMHNSA-N	direct	637268314	12546.0	96.4329736338	0.01	24.154549084	0.230949038359	2.01	0.144666440628
22634807	637268314	2964.0	12.077274542	0.461898076717	PZODEECXPHBZCU-UHFFFAOYSA-N	1.0	WQZGKKKJIJFFOK-GASJEMHNSA-N	direct	637268314	12546.0	96.4329736338	0.01	24.154549084	0.230949038359	2.01	0.144666440628
22634819	637268314	1826.0	12.077274542	0.461898076717	PZODEECXPHBZCU-UHFFFAOYSA-N	1.0	WQZGKKKJIJFFOK-SVZMEOIVSA-N	direct	637268314	12546.0	96.4329736338	0.01	24.154549084	0.230949038359	2.01	0.144666440628
22634825	637268314	2735.0	12.077274542	0.461898076717	PZODEECXPHBZCU-UHFFFAOYSA-N	1.0	WQZGKKKJIJFFOK-SVZMEOIVSA-N	direct	637268314	12546.0	96.4329736338	0.01	24.154549084	0.230949038359	2.01	0.144666440628
22634831	637268314	6516.0	12.077274542	0.461898076717	PZODEECXPHBZCU-UHFFFAOYSA-N	1.0	WQZGKKKJIJFFOK-SVZMEOIVSA-N	direct	637268314	12546.0	96.4329736338	0.01	24.154549084	0.230949038359	2.01	0.144666440628
22634837	637268314	14912.0	12.077274542	0.461898076717	PZODEECXPHBZCU-UHFFFAOYSA-N	1.0	WQZGKKKJIJFFOK-SVZMEOIVSA-N	direct	637268314	12546.0	96.4329736338	0.01	24.154549084	0.230949038359	2.01	0.144666440628
22634790	637268314	1157.0	12.077274542	0.461898076717	PZODEECXPHBZCU-UHFFFAOYSA-N	1.0	WQZGKKKJIJFFOK-GASJEMHNSA-N	direct	637268314	1305.0	92.4078232426	0.01	24.154549084	0.230949038359	2.01	0.144666440628
22634792	637268314	1157.0	12.077274542	0.461898076717	PZODEECXPHBZCU-UHFFFAOYSA-N	1.0	WQZGKKKJIJFFOK-GASJEMHNSA-N	direct	637268314	3941.0	83.8569851997	0.01	24.154549084	0.230949038359	2.01	0.144666440628
22634793	637268314	1157.0	12.077274542	0.461898076717	PZODEECXPHBZCU-UHFFFAOYSA-N	1.0	WQZGKKKJIJFFOK-GASJEMHNSA-N	direct	637268314	4146.0	83.8569851997	0.01	24.154549084	0.230949038359	2.01	0.144666440628
22634794	637268314	1157.0	12.077274542	0.461898076717	PZODEECXPHBZCU-UHFFFAOYSA-N	1.0	WQZGKKKJIJFFOK-GASJEMHNSA-N	direct	637268314	5654.0	83.8569851997	0.01	24.154549084	0.230949038359	2.01	0.144666440628
22634808	637268314	2964.0	12.077274542	0.461898076717	PZODEECXPHBZCU-UHFFFAOYSA-N	1.0	WQZGKKKJIJFFOK-GASJEMHNSA-N	direct	637268314	1305.0	92.4078232426	0.01	24.154549084	0.230949038359	2.01	0.144666440628
22634810	637268314	2964.0	12.077274542	0.461898076717	PZODEECXPHBZCU-UHFFFAOYSA-N	1.0	WQZGKKKJIJFFOK-GASJEMHNSA-N	direct	637268314	3941.0	83.8569851997	0.01	24.154549084	0.230949038359	2.01	0.144666440628
22634811	637268314	2964.0	12.077274542	0.461898076717	PZODEECXPHBZCU-UHFFFAOYSA-N	1.0	WQZGKKKJIJFFOK-GASJEMHNSA-N	direct	637268314	4146.0	83.8569851997	0.01	24.154549084	0.230949038359	2.01	0.144666440628
22634812	637268314	2964.0	12.077274542	0.461898076717	PZODEECXPHBZCU-UHFFFAOYSA-N	1.0	WQZGKKKJIJFFOK-GASJEMHNSA-N	direct	637268314	5654.0	83.8569851997	0.01	24.154549084	0.230949038359	2.01	0.144666440628
22634820	637268314	1826.0	12.077274542	0.461898076717	PZODEECXPHBZCU-UHFFFAOYSA-N	1.0	WQZGKKKJIJFFOK-SVZMEOIVSA-N	direct	637268314	1305.0	92.4078232426	0.01	24.154549084	0.230949038359	2.01	0.144666440628
22634822	637268314	1826.0	12.077274542	0.461898076717	PZODEECXPHBZCU-UHFFFAOYSA-N	1.0	WQZGKKKJIJFFOK-SVZMEOIVSA-N	direct	637268314	3941.0	83.8569851997	0.01	24.154549084	0.230949038359	2.01	0.144666440628
22634823	637268314	1826.0	12.077274542	0.461898076717	PZODEECXPHBZCU-UHFFFAOYSA-N	1.0	WQZGKKKJIJFFOK-SVZMEOIVSA-N	direct	637268314	4146.0	83.8569851997	0.01	24.154549084	0.230949038359	2.01	0.144666440628
22634824	637268314	1826.0	12.077274542	0.461898076717	PZODEECXPHBZCU-UHFFFAOYSA-N	1.0	WQZGKKKJIJFFOK-SVZMEOIVSA-N	direct	637268314	5654.0	83.8569851997	0.01	24.154549084	0.230949038359	2.01	0.144666440628
22634826	637268314	2735.0	12.077274542	0.461898076717	PZODEECXPHBZCU-UHFFFAOYSA-N	1.0	WQZGKKKJIJFFOK-SVZMEOIVSA-N	direct	637268314	1305.0	92.4078232426	0.01	24.154549084	0.230949038359	2.01	0.144666440628
22634828	637268314	2735.0	12.077274542	0.461898076717	PZODEECXPHBZCU-UHFFFAOYSA-N	1.0	WQZGKKKJIJFFOK-SVZMEOIVSA-N	direct	637268314	3941.0	83.8569851997	0.01	24.154549084	0.230949038359	2.01	0.144666440628
22634829	637268314	2735.0	12.077274542	0.461898076717	PZODEECXPHBZCU-UHFFFAOYSA-N	1.0	WQZGKKKJIJFFOK-SVZMEOIVSA-N	direct	637268314	4146.0	83.8569851997	0.01	24.154549084	0.230949038359	2.01	0.144666440628
22634830	637268314	2735.0	12.077274542	0.461898076717	PZODEECXPHBZCU-UHFFFAOYSA-N	1.0	WQZGKKKJIJFFOK-SVZMEOIVSA-N	direct	637268314	5654.0	83.8569851997	0.01	24.154549084	0.230949038359	2.01	0.144666440628
22634832	637268314	6516.0	12.077274542	0.461898076717	PZODEECXPHBZCU-UHFFFAOYSA-N	1.0	WQZGKKKJIJFFOK-SVZMEOIVSA-N	direct	637268314	1305.0	92.4078232426	0.01	24.154549084	0.230949038359	2.01	0.144666440628
22634834	637268314	6516.0	12.077274542	0.461898076717	PZODEECXPHBZCU-UHFFFAOYSA-N	1.0	WQZGKKKJIJFFOK-SVZMEOIVSA-N	direct	637268314	3941.0	83.8569851997	0.01	24.154549084	0.230949038359	2.01	0.144666440628
22634835	637268314	6516.0	12.077274542	0.461898076717	PZODEECXPHBZCU-UHFFFAOYSA-N	1.0	WQZGKKKJIJFFOK-SVZMEOIVSA-N	direct	637268314	4146.0	83.8569851997	0.01	24.154549084	0.230949038359	2.01	0.144666440628
22634836	637268314	6516.0	12.077274542	0.461898076717	PZODEECXPHBZCU-UHFFFAOYSA-N	1.0	WQZGKKKJIJFFOK-SVZMEOIVSA-N	direct	637268314	5654.0	83.8569851997	0.01	24.154549084	0.230949038359	2.01	0.144666440628
22634838	637268314	14912.0	12.077274542	0.461898076717	PZODEECXPHBZCU-UHFFFAOYSA-N	1.0	WQZGKKKJIJFFOK-SVZMEOIVSA-N	direct	637268314	1305.0	92.4078232426	0.01	24.154549084	0.230949038359	2.01	0.144666440628
22634840	637268314	14912.0	12.077274542	0.461898076717	PZODEECXPHBZCU-UHFFFAOYSA-N	1.0	WQZGKKKJIJFFOK-SVZMEOIVSA-N	direct	637268314	3941.0	83.8569851997	0.01	24.154549084	0.230949038359	2.01	0.144666440628
22634841	637268314	14912.0	12.077274542	0.461898076717	PZODEECXPHBZCU-UHFFFAOYSA-N	1.0	WQZGKKKJIJFFOK-SVZMEOIVSA-N	direct	637268314	4146.0	83.8569851997	0.01	24.154549084	0.230949038359	2.01	0.144666440628
22634842	637268314	14912.0	12.077274542	0.461898076717	PZODEECXPHBZCU-UHFFFAOYSA-N	1.0	WQZGKKKJIJFFOK-SVZMEOIVSA-N	direct	637268314	5654.0	83.8569851997	0.01	24.154549084	0.230949038359	2.01	0.144666440628
11125231	637271537	1157.0	44.5272435507	0.125150449218	PZODEECXPHBZCU-UHFFFAOYSA-N	1.0	WQZGKKKJIJFFOK-GASJEMHNSA-N	direct	637271537	8360.0	85.5316526696	0.01	89.0544871014	0.062575224609	2.01	0.144628399099
11125232	637271537	1157.0	44.5272435507	0.125150449218	PZODEECXPHBZCU-UHFFFAOYSA-N	1.0	WQZGKKKJIJFFOK-GASJEMHNSA-N	direct	637271537	10160.0	85.5316526696	0.01	89.0544871014	0.062575224609	2.01	0.144628399099
11125243	637271537	2964.0	44.5272435507	0.125150449218	PZODEECXPHBZCU-UHFFFAOYSA-N	1.0	WQZGKKKJIJFFOK-GASJEMHNSA-N	direct	637271537	8360.0	85.5316526696	0.01	89.0544871014	0.062575224609	2.01	0.144628399099
11125244	637271537	2964.0	44.5272435507	0.125150449218	PZODEECXPHBZCU-UHFFFAOYSA-N	1.0	WQZGKKKJIJFFOK-GASJEMHNSA-N	direct	637271537	10160.0	85.5316526696	0.01	89.0544871014	0.062575224609	2.01	0.144628399099
23606342	637264963	1157.0	14.1617807781	0.393327719559	PZODEECXPHBZCU-UHFFFAOYSA-N	1.0	WQZGKKKJIJFFOK-GASJEMHNSA-N	direct	637264963	5154.0	200.0	0.01	28.3235615562	0.196663859779	2.01	0.144612930983
23606343	637264963	1157.0	14.1617807781	0.393327719559	PZODEECXPHBZCU-UHFFFAOYSA-N	1.0	WQZGKKKJIJFFOK-GASJEMHNSA-N	direct	637264963	6393.0	200.0	0.01	28.3235615562	0.196663859779	2.01	0.144612930983
23606348	637264963	2964.0	14.1617807781	0.393327719559	PZODEECXPHBZCU-UHFFFAOYSA-N	1.0	WQZGKKKJIJFFOK-GASJEMHNSA-N	direct	637264963	5154.0	200.0	0.01	28.3235615562	0.196663859779	2.01	0.144612930983
23606349	637264963	2964.0	14.1617807781	0.393327719559	PZODEECXPHBZCU-UHFFFAOYSA-N	1.0	WQZGKKKJIJFFOK-GASJEMHNSA-N	direct	637264963	6393.0	200.0	0.01	28.3235615562	0.196663859779	2.01	0.144612930983
50174464	637266367	13821.0	13.5800442515	0.410151318181	PZODEECXPHBZCU-UHFFFAOYSA-N	1.0	WQZGKKKJIJFFOK-GASJEMHNSA-N	direct	637266367	2714.0	24.0409586077	0.01	27.160088503	0.20507565909	2.01	0.144610672984
53253419	637271697	16834.0	18.9507819773	0.293729696295	PZODEECXPHBZCU-UHFFFAOYSA-N	1.0	WQZGKKKJIJFFOK-GASJEMHNSA-N	direct	637271697	849.0	86.779891912	0.01	37.9015639547	0.146864848148	2.01	0.144588173277
53253420	637271697	16834.0	18.9507819773	0.293729696295	PZODEECXPHBZCU-UHFFFAOYSA-N	1.0	WQZGKKKJIJFFOK-GASJEMHNSA-N	direct	637271697	1093.0	86.779891912	0.01	37.9015639547	0.146864848148	2.01	0.144588173277
1910104	637264341	16834.0	18.9430951487	0.293729696295	PZODEECXPHBZCU-UHFFFAOYSA-N	1.0	WQZGKKKJIJFFOK-GASJEMHNSA-N	direct	637264341	849.0	29.9430951487	0.01	37.8861902973	0.146864848148	2.01	0.144573509059
1910105	637264341	16834.0	18.9430951487	0.293729696295	PZODEECXPHBZCU-UHFFFAOYSA-N	1.0	WQZGKKKJIJFFOK-GASJEMHNSA-N	direct	637264341	1093.0	29.9430951487	0.01	37.8861902973	0.146864848148	2.01	0.144573509059
25498868	637271402	5994.0	12.5257837359	0.443865630677	PZODEECXPHBZCU-UHFFFAOYSA-N	1.0	WQZGKKKJIJFFOK-GASJEMHNSA-N	direct	637271402	9926.0	48.1992829217	0.01	25.0515674718	0.221932815338	2.01	0.144545018765
25498869	637271402	5994.0	12.5257837359	0.443865630677	PZODEECXPHBZCU-UHFFFAOYSA-N	1.0	WQZGKKKJIJFFOK-GASJEMHNSA-N	direct	637271402	7149.0	47.8996294549	0.01	25.0515674718	0.221932815338	2.01	0.144545018765
25498870	637271402	5994.0	12.5257837359	0.443865630677	PZODEECXPHBZCU-UHFFFAOYSA-N	1.0	WQZGKKKJIJFFOK-GASJEMHNSA-N	direct	637271402	11334.0	42.721246399	0.01	25.0515674718	0.221932815338	2.01	0.144545018765
27474549	637267730	1157.0	13.2757241304	0.418695954598	PZODEECXPHBZCU-UHFFFAOYSA-N	1.0	WQZGKKKJIJFFOK-GASJEMHNSA-N	direct	637267730	4489.0	50.3585258895	0.01	26.5514482608	0.209347977299	2.01	0.144536744648
27474550	637267730	1157.0	13.2757241304	0.418695954598	PZODEECXPHBZCU-UHFFFAOYSA-N	1.0	WQZGKKKJIJFFOK-GASJEMHNSA-N	direct	637267730	44.0	42.8356471442	0.01	26.5514482608	0.209347977299	2.01	0.144536744648
27474551	637267730	1157.0	13.2757241304	0.418695954598	PZODEECXPHBZCU-UHFFFAOYSA-N	1.0	WQZGKKKJIJFFOK-GASJEMHNSA-N	direct	637267730	1847.0	42.8356471442	0.01	26.5514482608	0.209347977299	2.01	0.144536744648
27474552	637267730	1157.0	13.2757241304	0.418695954598	PZODEECXPHBZCU-UHFFFAOYSA-N	1.0	WQZGKKKJIJFFOK-GASJEMHNSA-N	direct	637267730	4116.0	42.8356471442	0.01	26.5514482608	0.209347977299	2.01	0.144536744648
27474553	637267730	1157.0	13.2757241304	0.418695954598	PZODEECXPHBZCU-UHFFFAOYSA-N	1.0	WQZGKKKJIJFFOK-GASJEMHNSA-N	direct	637267730	5039.0	42.8356471442	0.01	26.5514482608	0.209347977299	2.01	0.144536744648
27474564	637267730	2964.0	13.2757241304	0.418695954598	PZODEECXPHBZCU-UHFFFAOYSA-N	1.0	WQZGKKKJIJFFOK-GASJEMHNSA-N	direct	637267730	4489.0	50.3585258895	0.01	26.5514482608	0.209347977299	2.01	0.144536744648
27474565	637267730	2964.0	13.2757241304	0.418695954598	PZODEECXPHBZCU-UHFFFAOYSA-N	1.0	WQZGKKKJIJFFOK-GASJEMHNSA-N	direct	637267730	44.0	42.8356471442	0.01	26.5514482608	0.209347977299	2.01	0.144536744648
27474566	637267730	2964.0	13.2757241304	0.418695954598	PZODEECXPHBZCU-UHFFFAOYSA-N	1.0	WQZGKKKJIJFFOK-GASJEMHNSA-N	direct	637267730	1847.0	42.8356471442	0.01	26.5514482608	0.209347977299	2.01	0.144536744648
27474567	637267730	2964.0	13.2757241304	0.418695954598	PZODEECXPHBZCU-UHFFFAOYSA-N	1.0	WQZGKKKJIJFFOK-GASJEMHNSA-N	direct	637267730	4116.0	42.8356471442	0.01	26.5514482608	0.209347977299	2.01	0.144536744648
27474568	637267730	2964.0	13.2757241304	0.418695954598	PZODEECXPHBZCU-UHFFFAOYSA-N	1.0	WQZGKKKJIJFFOK-GASJEMHNSA-N	direct	637267730	5039.0	42.8356471442	0.01	26.5514482608	0.209347977299	2.01	0.144536744648
27993468	637267419	5669.0	16.6968039426	0.332883043307	PZODEECXPHBZCU-UHFFFAOYSA-N	1.0	LKDRXBCSQODPBY-AMVSKUEXSA-N	direct	637267419	971.0	22.2831622767	0.01	33.3936078852	0.166441521653	2.01	0.144534085275
27993469	637267419	5669.0	16.6968039426	0.332883043307	PZODEECXPHBZCU-UHFFFAOYSA-N	1.0	LKDRXBCSQODPBY-AMVSKUEXSA-N	direct	637267419	13940.0	22.2831622767	0.01	33.3936078852	0.166441521653	2.01	0.144534085275
50174440	637266367	13821.0	13.5800442515	0.409250667625	PZODEECXPHBZCU-UHFFFAOYSA-N	1.0	WQZGKKKJIJFFOK-GASJEMHNSA-N	direct	637266367	2714.0	24.0409586077	0.01	27.160088503	0.204625333813	2.01	0.144531219947
27994371	637267419	5669.0	16.6968039426	0.332642231753	PZODEECXPHBZCU-UHFFFAOYSA-N	1.0	LKDRXBCSQODPBY-AMVSKUEXSA-N	direct	637267419	971.0	22.2831622767	0.01	33.3936078852	0.166321115877	2.01	0.144507938761
27994372	637267419	5669.0	16.6968039426	0.332642231753	PZODEECXPHBZCU-UHFFFAOYSA-N	1.0	LKDRXBCSQODPBY-AMVSKUEXSA-N	direct	637267419	13940.0	22.2831622767	0.01	33.3936078852	0.166321115877	2.01	0.144507938761
44120381	637267226	5893.0	14.1169066414	0.393327719559	PZODEECXPHBZCU-UHFFFAOYSA-N	1.0	WQZGKKKJIJFFOK-GASJEMHNSA-N	direct	637267226	15204.0	38.4609239012	0.01	28.2338132828	0.196663859779	2.01	0.144498236619
44120383	637267226	5893.0	14.1169066414	0.393327719559	PZODEECXPHBZCU-UHFFFAOYSA-N	1.0	WQZGKKKJIJFFOK-GASJEMHNSA-N	direct	637267226	9845.0	35.374687549	0.01	28.2338132828	0.196663859779	2.01	0.144498236619
51979788	637270288	7413.0	13.5331323796	0.410151318181	PZODEECXPHBZCU-UHFFFAOYSA-N	1.0	WQZGKKKJIJFFOK-IVMDWMLBSA-N	direct	637270288	1892.0	40.440093375	0.01	27.0662647593	0.20507565909	2.01	0.144485622522
51979789	637270288	7413.0	13.5331323796	0.410151318181	PZODEECXPHBZCU-UHFFFAOYSA-N	1.0	WQZGKKKJIJFFOK-IVMDWMLBSA-N	direct	637270288	5951.0	35.9788107009	0.01	27.0662647593	0.20507565909	2.01	0.144485622522
51979791	637270288	7413.0	13.5331323796	0.410151318181	PZODEECXPHBZCU-UHFFFAOYSA-N	1.0	WQZGKKKJIJFFOK-IVMDWMLBSA-N	direct	637270288	15980.0	35.5543957967	0.01	27.0662647593	0.20507565909	2.01	0.144485622522
50052074	637267228	5893.0	12.5003129174	0.443865630677	PZODEECXPHBZCU-UHFFFAOYSA-N	1.0	WQZGKKKJIJFFOK-GASJEMHNSA-N	direct	637267228	15204.0	42.4867823999	0.01	25.0006258348	0.221932815338	2.01	0.144471480637
20708039	637264487	5669.0	44.3279021421	0.125150449218	PZODEECXPHBZCU-UHFFFAOYSA-N	1.0	LKDRXBCSQODPBY-AMVSKUEXSA-N	direct	637264487	4385.0	78.19859629	0.01	88.6558042841	0.062575224609	2.01	0.144466257035
20708040	637264487	5669.0	44.3279021421	0.125150449218	PZODEECXPHBZCU-UHFFFAOYSA-N	1.0	LKDRXBCSQODPBY-AMVSKUEXSA-N	direct	637264487	5154.0	78.19859629	0.01	88.6558042841	0.062575224609	2.01	0.144466257035
20708043	637264487	5669.0	44.3279021421	0.125150449218	PZODEECXPHBZCU-UHFFFAOYSA-N	1.0	LKDRXBCSQODPBY-AMVSKUEXSA-N	direct	637264487	2331.0	73.467245621	0.01	88.6558042841	0.062575224609	2.01	0.144466257035
27996001	637267419	5669.0	16.779891912	0.330474151075	PZODEECXPHBZCU-UHFFFAOYSA-N	1.0	LKDRXBCSQODPBY-AMVSKUEXSA-N	direct	637267419	2331.0	23.7077439286	0.01	33.5597838239	0.165237075537	2.01	0.144451044561
27996002	637267419	5669.0	16.779891912	0.330474151075	PZODEECXPHBZCU-UHFFFAOYSA-N	1.0	LKDRXBCSQODPBY-AMVSKUEXSA-N	direct	637267419	4385.0	23.7077439286	0.01	33.5597838239	0.165237075537	2.01	0.144451044561
27996003	637267419	5669.0	16.779891912	0.330474151075	PZODEECXPHBZCU-UHFFFAOYSA-N	1.0	LKDRXBCSQODPBY-AMVSKUEXSA-N	direct	637267419	12108.0	23.7077439286	0.01	33.5597838239	0.165237075537	2.01	0.144451044561
27996004	637267419	5669.0	16.779891912	0.330474151075	PZODEECXPHBZCU-UHFFFAOYSA-N	1.0	LKDRXBCSQODPBY-AMVSKUEXSA-N	direct	637267419	13884.0	23.7077439286	0.01	33.5597838239	0.165237075537	2.01	0.144451044561
2004625	637270538	7413.0	13.4282911682	0.412957066318	PZODEECXPHBZCU-UHFFFAOYSA-N	1.0	WQZGKKKJIJFFOK-IVMDWMLBSA-N	direct	637270538	1892.0	87.2168113089	0.01	26.8565823364	0.206478533159	2.01	0.14445096115
27303666	640738214	5669.0	16.7772835289	0.330474151075	PZODEECXPHBZCU-UHFFFAOYSA-N	1.0	LKDRXBCSQODPBY-AMVSKUEXSA-N	direct	640738214	3536.0	22.7495799977	0.01	33.5545670577	0.165237075537	2.01	0.144445430615
27303667	640738214	5669.0	16.7772835289	0.330474151075	PZODEECXPHBZCU-UHFFFAOYSA-N	1.0	LKDRXBCSQODPBY-AMVSKUEXSA-N	direct	640738214	4708.0	22.7495799977	0.01	33.5545670577	0.165237075537	2.01	0.144445430615
27303668	640738214	5669.0	16.7772835289	0.330474151075	PZODEECXPHBZCU-UHFFFAOYSA-N	1.0	LKDRXBCSQODPBY-AMVSKUEXSA-N	direct	640738214	5039.0	22.7495799977	0.01	33.5545670577	0.165237075537	2.01	0.144445430615
27303669	640738214	5669.0	16.7772835289	0.330474151075	PZODEECXPHBZCU-UHFFFAOYSA-N	1.0	LKDRXBCSQODPBY-AMVSKUEXSA-N	direct	640738214	263.0	22.4962093169	0.01	33.5545670577	0.165237075537	2.01	0.144445430615
27303670	640738214	5669.0	16.7772835289	0.330474151075	PZODEECXPHBZCU-UHFFFAOYSA-N	1.0	LKDRXBCSQODPBY-AMVSKUEXSA-N	direct	640738214	4015.0	22.4962093169	0.01	33.5545670577	0.165237075537	2.01	0.144445430615
25709246	637267668	5994.0	13.6615435064	0.405441216512	PZODEECXPHBZCU-UHFFFAOYSA-N	1.0	WQZGKKKJIJFFOK-GASJEMHNSA-N	direct	637267668	10511.0	47.9469215565	0.01	27.3230870128	0.202720608256	2.01	0.144409558249
25709247	637267668	5994.0	13.6615435064	0.405441216512	PZODEECXPHBZCU-UHFFFAOYSA-N	1.0	WQZGKKKJIJFFOK-GASJEMHNSA-N	direct	637267668	2820.0	43.9829666607	0.01	27.3230870128	0.202720608256	2.01	0.144409558249
25709248	637267668	5994.0	13.6615435064	0.405441216512	PZODEECXPHBZCU-UHFFFAOYSA-N	1.0	WQZGKKKJIJFFOK-GASJEMHNSA-N	direct	637267668	3119.0	43.9829666607	0.01	27.3230870128	0.202720608256	2.01	0.144409558249
25709249	637267668	5994.0	13.6615435064	0.405441216512	PZODEECXPHBZCU-UHFFFAOYSA-N	1.0	WQZGKKKJIJFFOK-GASJEMHNSA-N	direct	637267668	4903.0	43.9829666607	0.01	27.3230870128	0.202720608256	2.01	0.144409558249
25709250	637267668	5994.0	13.6615435064	0.405441216512	PZODEECXPHBZCU-UHFFFAOYSA-N	1.0	WQZGKKKJIJFFOK-GASJEMHNSA-N	direct	637267668	5744.0	43.9829666607	0.01	27.3230870128	0.202720608256	2.01	0.144409558249
25709251	637267668	5994.0	13.6615435064	0.405441216512	PZODEECXPHBZCU-UHFFFAOYSA-N	1.0	WQZGKKKJIJFFOK-GASJEMHNSA-N	direct	637267668	5837.0	43.9829666607	0.01	27.3230870128	0.202720608256	2.01	0.144409558249
25709252	637267668	5994.0	13.6615435064	0.405441216512	PZODEECXPHBZCU-UHFFFAOYSA-N	1.0	WQZGKKKJIJFFOK-GASJEMHNSA-N	direct	637267668	6821.0	43.9829666607	0.01	27.3230870128	0.202720608256	2.01	0.144409558249
25709253	637267668	5994.0	13.6615435064	0.405441216512	PZODEECXPHBZCU-UHFFFAOYSA-N	1.0	WQZGKKKJIJFFOK-GASJEMHNSA-N	direct	637267668	9706.0	43.9829666607	0.01	27.3230870128	0.202720608256	2.01	0.144409558249
25709254	637267668	5994.0	13.6615435064	0.405441216512	PZODEECXPHBZCU-UHFFFAOYSA-N	1.0	WQZGKKKJIJFFOK-GASJEMHNSA-N	direct	637267668	10398.0	43.9829666607	0.01	27.3230870128	0.202720608256	2.01	0.144409558249
25709255	637267668	5994.0	13.6615435064	0.405441216512	PZODEECXPHBZCU-UHFFFAOYSA-N	1.0	WQZGKKKJIJFFOK-GASJEMHNSA-N	direct	637267668	11147.0	43.9829666607	0.01	27.3230870128	0.202720608256	2.01	0.144409558249
25709256	637267668	5994.0	13.6615435064	0.405441216512	PZODEECXPHBZCU-UHFFFAOYSA-N	1.0	WQZGKKKJIJFFOK-GASJEMHNSA-N	direct	637267668	8509.0	41.0565054841	0.01	27.3230870128	0.202720608256	2.01	0.144409558249
42165065	637270522	2663.0	25.3990271043	0.418695954598	PZODEECXPHBZCU-UHFFFAOYSA-N	2.0	JUTQRXXDIORLET-ONEGZZNKSA-N	direct	637270522	2663.0	37.6363880201	2.0	50.7980542086	0.139565318199	2.01	0.144408473574
42165069	637270522	3815.0	25.3990271043	0.418695954598	PZODEECXPHBZCU-UHFFFAOYSA-N	2.0	JUTQRXXDIORLET-ONEGZZNKSA-N	direct	637270522	3815.0	37.6363880201	2.0	50.7980542086	0.139565318199	2.01	0.144408473574
51979724	637270288	7413.0	13.5331323796	0.409250667625	PZODEECXPHBZCU-UHFFFAOYSA-N	1.0	WQZGKKKJIJFFOK-IVMDWMLBSA-N	direct	637270288	1892.0	40.440093375	0.01	27.0662647593	0.204625333813	2.01	0.144406238191
51979725	637270288	7413.0	13.5331323796	0.409250667625	PZODEECXPHBZCU-UHFFFAOYSA-N	1.0	WQZGKKKJIJFFOK-IVMDWMLBSA-N	direct	637270288	5951.0	35.9788107009	0.01	27.0662647593	0.204625333813	2.01	0.144406238191
51979727	637270288	7413.0	13.5331323796	0.409250667625	PZODEECXPHBZCU-UHFFFAOYSA-N	1.0	WQZGKKKJIJFFOK-IVMDWMLBSA-N	direct	637270288	15980.0	35.5543957967	0.01	27.0662647593	0.204625333813	2.01	0.144406238191
53291510	637271331	16834.0	16.735182177	0.443865630677	PZODEECXPHBZCU-UHFFFAOYSA-N	1.0	WQZGKKKJIJFFOK-GASJEMHNSA-N	direct	637271331	849.0	12.4762535332	0.01	24.9525070664	0.221932815338	2.01	0.144401914249
53291511	637271331	16834.0	16.735182177	0.443865630677	PZODEECXPHBZCU-UHFFFAOYSA-N	1.0	WQZGKKKJIJFFOK-GASJEMHNSA-N	direct	637271331	1093.0	12.4762535332	0.01	24.9525070664	0.221932815338	2.01	0.144401914249
10857408	637269361	5669.0	24.8181564121	0.443865630677	PZODEECXPHBZCU-UHFFFAOYSA-N	1.0	LKDRXBCSQODPBY-AMVSKUEXSA-N	direct	637269361		200.0	0.01	49.6363128241	0.221932815338	1.01	0.144386174839
50047237	637268047	5893.0	14.0731432911	0.393327719559	PZODEECXPHBZCU-UHFFFAOYSA-N	1.0	WQZGKKKJIJFFOK-GASJEMHNSA-N	direct	637268047	10259.0	47.9706162223	0.01	28.1462865821	0.196663859779	2.01	0.144386117656
51235429	637265270	1028.0	18.625251654	0.412957066318	PZODEECXPHBZCU-UHFFFAOYSA-N	1.0	RFSUNEUAIZKAJO-VRPWFDPXSA-N	direct	637265270	2089.0	13.3957739469	0.01	26.7915478938	0.206478533159	2.01	0.144363432975
51235430	637265270	1028.0	18.625251654	0.412957066318	PZODEECXPHBZCU-UHFFFAOYSA-N	1.0	RFSUNEUAIZKAJO-VRPWFDPXSA-N	direct	637265270	2950.0	13.3957739469	0.01	26.7915478938	0.206478533159	2.01	0.144363432975
51235431	637265270	1028.0	18.625251654	0.412957066318	PZODEECXPHBZCU-UHFFFAOYSA-N	1.0	RFSUNEUAIZKAJO-VRPWFDPXSA-N	direct	637265270	12927.0	13.3957739469	0.01	26.7915478938	0.206478533159	2.01	0.144363432975
7510881	637266903	4928.0	44.1944991418	0.125150449218	PZODEECXPHBZCU-UHFFFAOYSA-N	1.0	WQZGKKKJIJFFOK-GASJEMHNSA-N	direct	637266903	5031.0	85.8996294549	0.01	88.3889982837	0.062575224609	2.01	0.14435744284
7510883	637266903	4928.0	44.1944991418	0.125150449218	PZODEECXPHBZCU-UHFFFAOYSA-N	1.0	WQZGKKKJIJFFOK-GASJEMHNSA-N	direct	637266903	12891.0	73.189767482	0.01	88.3889982837	0.062575224609	2.01	0.14435744284
7510884	637266903	4928.0	44.1944991418	0.125150449218	PZODEECXPHBZCU-UHFFFAOYSA-N	1.0	WQZGKKKJIJFFOK-GASJEMHNSA-N	direct	637266903	14875.0	73.189767482	0.01	88.3889982837	0.062575224609	2.01	0.14435744284
24283547	637268311	1157.0	40.9281179927	0.135081436622	PZODEECXPHBZCU-UHFFFAOYSA-N	1.0	WQZGKKKJIJFFOK-GASJEMHNSA-N	direct	637268311	2964.0	54.642065153	0.01	81.8562359854	0.067540718311	2.01	0.144342221305
24283717	637268311	2964.0	40.9281179927	0.135081436622	PZODEECXPHBZCU-UHFFFAOYSA-N	1.0	WQZGKKKJIJFFOK-GASJEMHNSA-N	direct	637268311	1157.0	54.642065153	0.01	81.8562359854	0.067540718311	2.01	0.144342221305
9745521	637265842	1157.0	36.9244530386	0.149575394795	PZODEECXPHBZCU-UHFFFAOYSA-N	1.0	WQZGKKKJIJFFOK-GASJEMHNSA-N	direct	637265842	189.0	49.321481621	0.01	73.8489060772	0.0747876973975	2.01	0.144305399074
9745522	637265842	1157.0	36.9244530386	0.149575394795	PZODEECXPHBZCU-UHFFFAOYSA-N	1.0	WQZGKKKJIJFFOK-GASJEMHNSA-N	direct	637265842	1846.0	49.321481621	0.01	73.8489060772	0.0747876973975	2.01	0.144305399074
9745523	637265842	1157.0	36.9244530386	0.149575394795	PZODEECXPHBZCU-UHFFFAOYSA-N	1.0	WQZGKKKJIJFFOK-GASJEMHNSA-N	direct	637265842	2046.0	49.321481621	0.01	73.8489060772	0.0747876973975	2.01	0.144305399074
9745613	637265842	2964.0	36.9244530386	0.149575394795	PZODEECXPHBZCU-UHFFFAOYSA-N	1.0	WQZGKKKJIJFFOK-GASJEMHNSA-N	direct	637265842	189.0	49.321481621	0.01	73.8489060772	0.0747876973975	2.01	0.144305399074
9745614	637265842	2964.0	36.9244530386	0.149575394795	PZODEECXPHBZCU-UHFFFAOYSA-N	1.0	WQZGKKKJIJFFOK-GASJEMHNSA-N	direct	637265842	1846.0	49.321481621	0.01	73.8489060772	0.0747876973975	2.01	0.144305399074
9745615	637265842	2964.0	36.9244530386	0.149575394795	PZODEECXPHBZCU-UHFFFAOYSA-N	1.0	WQZGKKKJIJFFOK-GASJEMHNSA-N	direct	637265842	2046.0	49.321481621	0.01	73.8489060772	0.0747876973975	2.01	0.144305399074
27995876	637267419	5669.0	16.6968039426	0.330474151075	PZODEECXPHBZCU-UHFFFAOYSA-N	1.0	LKDRXBCSQODPBY-AMVSKUEXSA-N	direct	637267419	971.0	22.2831622767	0.01	33.3936078852	0.165237075537	2.01	0.144271894198
27995877	637267419	5669.0	16.6968039426	0.330474151075	PZODEECXPHBZCU-UHFFFAOYSA-N	1.0	LKDRXBCSQODPBY-AMVSKUEXSA-N	direct	637267419	13940.0	22.2831622767	0.01	33.3936078852	0.165237075537	2.01	0.144271894198
27991320	637267419	5669.0	16.0287241513	0.344128852252	PZODEECXPHBZCU-UHFFFAOYSA-N	1.0	LKDRXBCSQODPBY-AMVSKUEXSA-N	direct	637267419	3242.0	21.6179829574	0.01	32.0574483025	0.172064426126	2.01	0.144259370672
27991322	637267419	5669.0	16.0287241513	0.344128852252	PZODEECXPHBZCU-UHFFFAOYSA-N	1.0	LKDRXBCSQODPBY-AMVSKUEXSA-N	direct	637267419	16760.0	21.6179829574	0.01	32.0574483025	0.172064426126	2.01	0.144259370672
27302743	640738214	5669.0	16.5575202309	0.332883043307	PZODEECXPHBZCU-UHFFFAOYSA-N	1.0	LKDRXBCSQODPBY-AMVSKUEXSA-N	direct	640738214	8422.0	22.1084625423	0.01	33.1150404619	0.166441521653	2.01	0.144231714126
27303127	640738214	5669.0	16.5575202309	0.332642231753	PZODEECXPHBZCU-UHFFFAOYSA-N	1.0	LKDRXBCSQODPBY-AMVSKUEXSA-N	direct	640738214	8422.0	22.1084625423	0.01	33.1150404619	0.166321115877	2.01	0.144205622312
2004541	637270538	7413.0	13.4282911682	0.410151318181	PZODEECXPHBZCU-UHFFFAOYSA-N	1.0	WQZGKKKJIJFFOK-IVMDWMLBSA-N	direct	637270538	1892.0	87.2168113089	0.01	26.8565823364	0.20507565909	2.01	0.144204973257
27475014	637267730	5669.0	36.8153085692	0.149575394795	PZODEECXPHBZCU-UHFFFAOYSA-N	1.0	LKDRXBCSQODPBY-AMVSKUEXSA-N	direct	637267730	4489.0	50.3585258895	0.01	73.6306171384	0.0747876973975	2.01	0.144198643094
50174392	637266367	13821.0	13.5800442515	0.405441216512	PZODEECXPHBZCU-UHFFFAOYSA-N	1.0	WQZGKKKJIJFFOK-GASJEMHNSA-N	direct	637266367	2714.0	24.0409586077	0.01	27.160088503	0.202720608256	2.01	0.144193702471
46763893	637266891	8527.0	13.9913998282	0.393327719559	PZODEECXPHBZCU-UHFFFAOYSA-N	1.0	WQZGKKKJIJFFOK-GASJEMHNSA-N	direct	637266891	6715.0	90.9546770212	0.01	27.9827996565	0.196663859779	2.01	0.144175993722
46763894	637266891	8527.0	13.9913998282	0.393327719559	PZODEECXPHBZCU-UHFFFAOYSA-N	1.0	WQZGKKKJIJFFOK-GASJEMHNSA-N	direct	637266891	6954.0	90.9546770212	0.01	27.9827996565	0.196663859779	2.01	0.144175993722
46763896	637266891	8527.0	13.9913998282	0.393327719559	PZODEECXPHBZCU-UHFFFAOYSA-N	1.0	WQZGKKKJIJFFOK-GASJEMHNSA-N	direct	637266891	10935.0	90.9546770212	0.01	27.9827996565	0.196663859779	2.01	0.144175993722
46763905	637266891	15474.0	13.9913998282	0.393327719559	PZODEECXPHBZCU-UHFFFAOYSA-N	1.0	WQZGKKKJIJFFOK-GASJEMHNSA-N	direct	637266891	6715.0	90.9546770212	0.01	27.9827996565	0.196663859779	2.01	0.144175993722
46763906	637266891	15474.0	13.9913998282	0.393327719559	PZODEECXPHBZCU-UHFFFAOYSA-N	1.0	WQZGKKKJIJFFOK-GASJEMHNSA-N	direct	637266891	6954.0	90.9546770212	0.01	27.9827996565	0.196663859779	2.01	0.144175993722
46763907	637266891	15474.0	13.9913998282	0.393327719559	PZODEECXPHBZCU-UHFFFAOYSA-N	1.0	WQZGKKKJIJFFOK-GASJEMHNSA-N	direct	637266891	8527.0	90.9546770212	0.01	27.9827996565	0.196663859779	2.01	0.144175993722
46763908	637266891	15474.0	13.9913998282	0.393327719559	PZODEECXPHBZCU-UHFFFAOYSA-N	1.0	WQZGKKKJIJFFOK-GASJEMHNSA-N	direct	637266891	10935.0	90.9546770212	0.01	27.9827996565	0.196663859779	2.01	0.144175993722
46763917	637266891	16660.0	13.9913998282	0.393327719559	PZODEECXPHBZCU-UHFFFAOYSA-N	1.0	WQZGKKKJIJFFOK-DVKNGEFBSA-N	direct	637266891	6715.0	90.9546770212	0.01	27.9827996565	0.196663859779	2.01	0.144175993722
46763918	637266891	16660.0	13.9913998282	0.393327719559	PZODEECXPHBZCU-UHFFFAOYSA-N	1.0	WQZGKKKJIJFFOK-DVKNGEFBSA-N	direct	637266891	6954.0	90.9546770212	0.01	27.9827996565	0.196663859779	2.01	0.144175993722
46763919	637266891	16660.0	13.9913998282	0.393327719559	PZODEECXPHBZCU-UHFFFAOYSA-N	1.0	WQZGKKKJIJFFOK-DVKNGEFBSA-N	direct	637266891	8527.0	90.9546770212	0.01	27.9827996565	0.196663859779	2.01	0.144175993722
46763920	637266891	16660.0	13.9913998282	0.393327719559	PZODEECXPHBZCU-UHFFFAOYSA-N	1.0	WQZGKKKJIJFFOK-DVKNGEFBSA-N	direct	637266891	10935.0	90.9546770212	0.01	27.9827996565	0.196663859779	2.01	0.144175993722
51979384	637270288	3857.0	12.3957739469	0.443865630677	PZODEECXPHBZCU-UHFFFAOYSA-N	1.0	RFSUNEUAIZKAJO-VRPWFDPXSA-N	direct	637270288	1892.0	40.440093375	0.01	24.7915478938	0.221932815338	2.01	0.144168478296
51979385	637270288	3857.0	12.3957739469	0.443865630677	PZODEECXPHBZCU-UHFFFAOYSA-N	1.0	RFSUNEUAIZKAJO-VRPWFDPXSA-N	direct	637270288	5951.0	35.9788107009	0.01	24.7915478938	0.221932815338	2.01	0.144168478296
51979387	637270288	3857.0	12.3957739469	0.443865630677	PZODEECXPHBZCU-UHFFFAOYSA-N	1.0	RFSUNEUAIZKAJO-VRPWFDPXSA-N	direct	637270288	15980.0	35.5543957967	0.01	24.7915478938	0.221932815338	2.01	0.144168478296
25498874	637271402	5994.0	12.5257837359	0.43914098776	PZODEECXPHBZCU-UHFFFAOYSA-N	1.0	WQZGKKKJIJFFOK-GASJEMHNSA-N	direct	637271402	9926.0	48.1992829217	0.01	25.0515674718	0.21957049388	2.01	0.144158828344
25498875	637271402	5994.0	12.5257837359	0.43914098776	PZODEECXPHBZCU-UHFFFAOYSA-N	1.0	WQZGKKKJIJFFOK-GASJEMHNSA-N	direct	637271402	7149.0	47.8996294549	0.01	25.0515674718	0.21957049388	2.01	0.144158828344
25498876	637271402	5994.0	12.5257837359	0.43914098776	PZODEECXPHBZCU-UHFFFAOYSA-N	1.0	WQZGKKKJIJFFOK-GASJEMHNSA-N	direct	637271402	11334.0	42.721246399	0.01	25.0515674718	0.21957049388	2.01	0.144158828344
2004485	637270538	7413.0	13.4282911682	0.409250667625	PZODEECXPHBZCU-UHFFFAOYSA-N	1.0	WQZGKKKJIJFFOK-IVMDWMLBSA-N	direct	637270538	1892.0	87.2168113089	0.01	26.8565823364	0.204625333813	2.01	0.144125743122
51235366	637265270	1028.0	18.625251654	0.410151318181	PZODEECXPHBZCU-UHFFFAOYSA-N	1.0	RFSUNEUAIZKAJO-VRPWFDPXSA-N	direct	637265270	2089.0	13.3957739469	0.01	26.7915478938	0.20507565909	2.01	0.144117594135
51235367	637265270	1028.0	18.625251654	0.410151318181	PZODEECXPHBZCU-UHFFFAOYSA-N	1.0	RFSUNEUAIZKAJO-VRPWFDPXSA-N	direct	637265270	2950.0	13.3957739469	0.01	26.7915478938	0.20507565909	2.01	0.144117594135
51235368	637265270	1028.0	18.625251654	0.410151318181	PZODEECXPHBZCU-UHFFFAOYSA-N	1.0	RFSUNEUAIZKAJO-VRPWFDPXSA-N	direct	637265270	12927.0	13.3957739469	0.01	26.7915478938	0.20507565909	2.01	0.144117594135
6179940	637270822	4015.0	43.876148359	0.125150449218	PZODEECXPHBZCU-UHFFFAOYSA-N	1.0	RFSUNEUAIZKAJO-OEXCPVAWSA-N	direct	637270822	1248.0	102.987162775	0.01	87.7522967181	0.062575224609	2.01	0.144096771429
6179941	637270822	4015.0	43.876148359	0.125150449218	PZODEECXPHBZCU-UHFFFAOYSA-N	1.0	RFSUNEUAIZKAJO-OEXCPVAWSA-N	direct	637270822	5136.0	102.987162775	0.01	87.7522967181	0.062575224609	2.01	0.144096771429
6179944	637270822	4015.0	43.876148359	0.125150449218	PZODEECXPHBZCU-UHFFFAOYSA-N	1.0	RFSUNEUAIZKAJO-OEXCPVAWSA-N	direct	637270822	1179.0	97.1524273409	0.01	87.7522967181	0.062575224609	2.01	0.144096771429
6179945	637270822	4015.0	43.876148359	0.125150449218	PZODEECXPHBZCU-UHFFFAOYSA-N	1.0	RFSUNEUAIZKAJO-OEXCPVAWSA-N	direct	637270822	1656.0	97.1524273409	0.01	87.7522967181	0.062575224609	2.01	0.144096771429
6179948	637270822	4015.0	43.876148359	0.125150449218	PZODEECXPHBZCU-UHFFFAOYSA-N	1.0	RFSUNEUAIZKAJO-OEXCPVAWSA-N	direct	637270822	1011.0	94.3904055908	0.01	87.7522967181	0.062575224609	2.01	0.144096771429
6179949	637270822	4015.0	43.876148359	0.125150449218	PZODEECXPHBZCU-UHFFFAOYSA-N	1.0	RFSUNEUAIZKAJO-OEXCPVAWSA-N	direct	637270822	1203.0	94.3904055908	0.01	87.7522967181	0.062575224609	2.01	0.144096771429
6179951	637270822	4015.0	43.876148359	0.125150449218	PZODEECXPHBZCU-UHFFFAOYSA-N	1.0	RFSUNEUAIZKAJO-OEXCPVAWSA-N	direct	637270822	2127.0	94.3904055908	0.01	87.7522967181	0.062575224609	2.01	0.144096771429
6179952	637270822	4015.0	43.876148359	0.125150449218	PZODEECXPHBZCU-UHFFFAOYSA-N	1.0	RFSUNEUAIZKAJO-OEXCPVAWSA-N	direct	637270822	7236.0	94.3904055908	0.01	87.7522967181	0.062575224609	2.01	0.144096771429
6179953	637270822	4015.0	43.876148359	0.125150449218	PZODEECXPHBZCU-UHFFFAOYSA-N	1.0	RFSUNEUAIZKAJO-OEXCPVAWSA-N	direct	637270822	11520.0	94.3904055908	0.01	87.7522967181	0.062575224609	2.01	0.144096771429
6179956	637270822	4015.0	43.876148359	0.125150449218	PZODEECXPHBZCU-UHFFFAOYSA-N	1.0	RFSUNEUAIZKAJO-OEXCPVAWSA-N	direct	637270822	3785.0	90.7375489103	0.01	87.7522967181	0.062575224609	2.01	0.144096771429
6179957	637270822	4015.0	43.876148359	0.125150449218	PZODEECXPHBZCU-UHFFFAOYSA-N	1.0	RFSUNEUAIZKAJO-OEXCPVAWSA-N	direct	637270822	4146.0	90.7375489103	0.01	87.7522967181	0.062575224609	2.01	0.144096771429
6179958	637270822	4015.0	43.876148359	0.125150449218	PZODEECXPHBZCU-UHFFFAOYSA-N	1.0	RFSUNEUAIZKAJO-OEXCPVAWSA-N	direct	637270822	658.0	87.6736641391	0.01	87.7522967181	0.062575224609	2.01	0.144096771429
6179959	637270822	4015.0	43.876148359	0.125150449218	PZODEECXPHBZCU-UHFFFAOYSA-N	1.0	RFSUNEUAIZKAJO-OEXCPVAWSA-N	direct	637270822	2754.0	87.6736641391	0.01	87.7522967181	0.062575224609	2.01	0.144096771429
6179960	637270822	4015.0	43.876148359	0.125150449218	PZODEECXPHBZCU-UHFFFAOYSA-N	1.0	RFSUNEUAIZKAJO-OEXCPVAWSA-N	direct	637270822	4575.0	87.6736641391	0.01	87.7522967181	0.062575224609	2.01	0.144096771429
6179961	637270822	4015.0	43.876148359	0.125150449218	PZODEECXPHBZCU-UHFFFAOYSA-N	1.0	RFSUNEUAIZKAJO-OEXCPVAWSA-N	direct	637270822	5746.0	87.6736641391	0.01	87.7522967181	0.062575224609	2.01	0.144096771429
6179962	637270822	4015.0	43.876148359	0.125150449218	PZODEECXPHBZCU-UHFFFAOYSA-N	1.0	RFSUNEUAIZKAJO-OEXCPVAWSA-N	direct	637270822	5904.0	87.6736641391	0.01	87.7522967181	0.062575224609	2.01	0.144096771429
6179963	637270822	4015.0	43.876148359	0.125150449218	PZODEECXPHBZCU-UHFFFAOYSA-N	1.0	RFSUNEUAIZKAJO-OEXCPVAWSA-N	direct	637270822	6396.0	87.6736641391	0.01	87.7522967181	0.062575224609	2.01	0.144096771429
50052076	637267228	5893.0	12.5003129174	0.43914098776	PZODEECXPHBZCU-UHFFFAOYSA-N	1.0	WQZGKKKJIJFFOK-GASJEMHNSA-N	direct	637267228	15204.0	42.4867823999	0.01	25.0006258348	0.21957049388	2.01	0.144085486693
46961834	637270932	1157.0	40.627087997	0.135081436622	PZODEECXPHBZCU-UHFFFAOYSA-N	1.0	WQZGKKKJIJFFOK-GASJEMHNSA-N	direct	637270932	2437.0	200.0	0.01	81.2541759941	0.067540718311	2.01	0.144076073588
46961846	637270932	2964.0	40.627087997	0.135081436622	PZODEECXPHBZCU-UHFFFAOYSA-N	1.0	WQZGKKKJIJFFOK-GASJEMHNSA-N	direct	637270932	2437.0	200.0	0.01	81.2541759941	0.067540718311	2.01	0.144076073588
46961854	637270932	12848.0	40.627087997	0.135081436622	PZODEECXPHBZCU-UHFFFAOYSA-N	1.0	WQZGKKKJIJFFOK-GASJEMHNSA-N	direct	637270932	2437.0	200.0	0.01	81.2541759941	0.067540718311	2.01	0.144076073588
27527448	637264460	5669.0	15.5590909179	0.352661008437	PZODEECXPHBZCU-UHFFFAOYSA-N	1.0	LKDRXBCSQODPBY-AMVSKUEXSA-N	direct	637264460	4009.0	30.6216020991	0.01	31.1181818359	0.176330504218	2.01	0.14407029284
27527449	637264460	5669.0	15.5590909179	0.352661008437	PZODEECXPHBZCU-UHFFFAOYSA-N	1.0	LKDRXBCSQODPBY-AMVSKUEXSA-N	direct	637264460	5154.0	30.6216020991	0.01	31.1181818359	0.176330504218	2.01	0.14407029284
51979596	637270288	7413.0	13.5331323796	0.405441216512	PZODEECXPHBZCU-UHFFFAOYSA-N	1.0	WQZGKKKJIJFFOK-IVMDWMLBSA-N	direct	637270288	1892.0	40.440093375	0.01	27.0662647593	0.202720608256	2.01	0.14406901258
51979597	637270288	7413.0	13.5331323796	0.405441216512	PZODEECXPHBZCU-UHFFFAOYSA-N	1.0	WQZGKKKJIJFFOK-IVMDWMLBSA-N	direct	637270288	5951.0	35.9788107009	0.01	27.0662647593	0.202720608256	2.01	0.14406901258
51979599	637270288	7413.0	13.5331323796	0.405441216512	PZODEECXPHBZCU-UHFFFAOYSA-N	1.0	WQZGKKKJIJFFOK-IVMDWMLBSA-N	direct	637270288	15980.0	35.5543957967	0.01	27.0662647593	0.202720608256	2.01	0.14406901258
27474879	637267730	1157.0	13.2757241304	0.412957066318	PZODEECXPHBZCU-UHFFFAOYSA-N	1.0	WQZGKKKJIJFFOK-GASJEMHNSA-N	direct	637267730	4489.0	50.3585258895	0.01	26.5514482608	0.206478533159	2.01	0.144038902398
27474880	637267730	1157.0	13.2757241304	0.412957066318	PZODEECXPHBZCU-UHFFFAOYSA-N	1.0	WQZGKKKJIJFFOK-GASJEMHNSA-N	direct	637267730	44.0	42.8356471442	0.01	26.5514482608	0.206478533159	2.01	0.144038902398
27474881	637267730	1157.0	13.2757241304	0.412957066318	PZODEECXPHBZCU-UHFFFAOYSA-N	1.0	WQZGKKKJIJFFOK-GASJEMHNSA-N	direct	637267730	1847.0	42.8356471442	0.01	26.5514482608	0.206478533159	2.01	0.144038902398
27474882	637267730	1157.0	13.2757241304	0.412957066318	PZODEECXPHBZCU-UHFFFAOYSA-N	1.0	WQZGKKKJIJFFOK-GASJEMHNSA-N	direct	637267730	4116.0	42.8356471442	0.01	26.5514482608	0.206478533159	2.01	0.144038902398
27474883	637267730	1157.0	13.2757241304	0.412957066318	PZODEECXPHBZCU-UHFFFAOYSA-N	1.0	WQZGKKKJIJFFOK-GASJEMHNSA-N	direct	637267730	5039.0	42.8356471442	0.01	26.5514482608	0.206478533159	2.01	0.144038902398
27474894	637267730	2964.0	13.2757241304	0.412957066318	PZODEECXPHBZCU-UHFFFAOYSA-N	1.0	WQZGKKKJIJFFOK-GASJEMHNSA-N	direct	637267730	4489.0	50.3585258895	0.01	26.5514482608	0.206478533159	2.01	0.144038902398
27474895	637267730	2964.0	13.2757241304	0.412957066318	PZODEECXPHBZCU-UHFFFAOYSA-N	1.0	WQZGKKKJIJFFOK-GASJEMHNSA-N	direct	637267730	44.0	42.8356471442	0.01	26.5514482608	0.206478533159	2.01	0.144038902398
27474896	637267730	2964.0	13.2757241304	0.412957066318	PZODEECXPHBZCU-UHFFFAOYSA-N	1.0	WQZGKKKJIJFFOK-GASJEMHNSA-N	direct	637267730	1847.0	42.8356471442	0.01	26.5514482608	0.206478533159	2.01	0.144038902398
27474897	637267730	2964.0	13.2757241304	0.412957066318	PZODEECXPHBZCU-UHFFFAOYSA-N	1.0	WQZGKKKJIJFFOK-GASJEMHNSA-N	direct	637267730	4116.0	42.8356471442	0.01	26.5514482608	0.206478533159	2.01	0.144038902398
27474898	637267730	2964.0	13.2757241304	0.412957066318	PZODEECXPHBZCU-UHFFFAOYSA-N	1.0	WQZGKKKJIJFFOK-GASJEMHNSA-N	direct	637267730	5039.0	42.8356471442	0.01	26.5514482608	0.206478533159	2.01	0.144038902398
51235324	637265270	1028.0	18.625251654	0.409250667625	PZODEECXPHBZCU-UHFFFAOYSA-N	1.0	RFSUNEUAIZKAJO-VRPWFDPXSA-N	direct	637265270	2089.0	13.3957739469	0.01	26.7915478938	0.204625333813	2.01	0.144038412009
51235325	637265270	1028.0	18.625251654	0.409250667625	PZODEECXPHBZCU-UHFFFAOYSA-N	1.0	RFSUNEUAIZKAJO-VRPWFDPXSA-N	direct	637265270	2950.0	13.3957739469	0.01	26.7915478938	0.204625333813	2.01	0.144038412009
51235326	637265270	1028.0	18.625251654	0.409250667625	PZODEECXPHBZCU-UHFFFAOYSA-N	1.0	RFSUNEUAIZKAJO-VRPWFDPXSA-N	direct	637265270	12927.0	13.3957739469	0.01	26.7915478938	0.204625333813	2.01	0.144038412009
50174352	637266367	2926.0	15.5376020021	0.352661008437	PZODEECXPHBZCU-UHFFFAOYSA-N	1.0	WQZGKKKJIJFFOK-GASJEMHNSA-N	direct	637266367	2714.0	24.0409586077	0.01	31.0752040042	0.176330504218	2.01	0.144020522595
53291525	637271331	16834.0	16.735182177	0.43914098776	PZODEECXPHBZCU-UHFFFAOYSA-N	1.0	WQZGKKKJIJFFOK-GASJEMHNSA-N	direct	637271331	849.0	12.4762535332	0.01	24.9525070664	0.21957049388	2.01	0.14401610617
53291526	637271331	16834.0	16.735182177	0.43914098776	PZODEECXPHBZCU-UHFFFAOYSA-N	1.0	WQZGKKKJIJFFOK-GASJEMHNSA-N	direct	637271331	1093.0	12.4762535332	0.01	24.9525070664	0.21957049388	2.01	0.14401610617
10857410	637269361	5669.0	24.8181564121	0.43914098776	PZODEECXPHBZCU-UHFFFAOYSA-N	1.0	LKDRXBCSQODPBY-AMVSKUEXSA-N	direct	637269361		200.0	0.01	49.6363128241	0.21957049388	1.01	0.144000408812
2500914	637264959	3619.0	42.5985994592	0.509042543289	PZODEECXPHBZCU-UHFFFAOYSA-N	2.0	AFNUZVCFKQUDBJ-ZZWDRFIYSA-N	direct	637264959	16179.0	41.3053948011	1.0	82.6107896021	0.169680847763	2.01	0.143994674797
2500943	637264959	16179.0	42.5985994592	0.509042543289	PZODEECXPHBZCU-UHFFFAOYSA-N	2.0	AFNUZVCFKQUDBJ-ZZWDRFIYSA-N	direct	637264959	3619.0	41.3053948011	1.0	82.6107896021	0.169680847763	2.01	0.143994674797
22433361	637270175	2754.0	15.9065783148	0.344128852252	PZODEECXPHBZCU-UHFFFAOYSA-N	1.0	WQZGKKKJIJFFOK-SVZMEOIVSA-N	direct	637270175	16943.0	29.1438755558	0.01	31.8131566297	0.172064426126	2.01	0.143983752034
22433373	637270175	5746.0	15.9065783148	0.344128852252	PZODEECXPHBZCU-UHFFFAOYSA-N	1.0	WQZGKKKJIJFFOK-SVZMEOIVSA-N	direct	637270175	16943.0	29.1438755558	0.01	31.8131566297	0.172064426126	2.01	0.143983752034
27303767	640738214	5669.0	16.5575202309	0.330474151075	PZODEECXPHBZCU-UHFFFAOYSA-N	1.0	LKDRXBCSQODPBY-AMVSKUEXSA-N	direct	640738214	8422.0	22.1084625423	0.01	33.1150404619	0.165237075537	2.01	0.143970071564
27304216	640738214	5669.0	18.3736596326	0.297761424414	PZODEECXPHBZCU-UHFFFAOYSA-N	1.0	LKDRXBCSQODPBY-AMVSKUEXSA-N	direct	640738214	4116.0	25.5482135645	0.01	36.7473192652	0.148880712207	2.01	0.143964378957
27304217	640738214	5669.0	18.3736596326	0.297761424414	PZODEECXPHBZCU-UHFFFAOYSA-N	1.0	LKDRXBCSQODPBY-AMVSKUEXSA-N	direct	640738214	189.0	25.0195421077	0.01	36.7473192652	0.148880712207	2.01	0.143964378957
27304218	640738214	5669.0	18.3736596326	0.297761424414	PZODEECXPHBZCU-UHFFFAOYSA-N	1.0	LKDRXBCSQODPBY-AMVSKUEXSA-N	direct	640738214	1846.0	25.0195421077	0.01	36.7473192652	0.148880712207	2.01	0.143964378957
27304219	640738214	5669.0	18.3736596326	0.297761424414	PZODEECXPHBZCU-UHFFFAOYSA-N	1.0	LKDRXBCSQODPBY-AMVSKUEXSA-N	direct	640738214	2046.0	25.0195421077	0.01	36.7473192652	0.148880712207	2.01	0.143964378957
1727493	637264747	5669.0	15.896196279	0.344128852252	PZODEECXPHBZCU-UHFFFAOYSA-N	1.0	LKDRXBCSQODPBY-AMVSKUEXSA-N	direct	637264747	1846.0	36.5512936801	0.01	31.7923925581	0.172064426126	2.01	0.143960252158
1727494	637264747	5669.0	15.896196279	0.344128852252	PZODEECXPHBZCU-UHFFFAOYSA-N	1.0	LKDRXBCSQODPBY-AMVSKUEXSA-N	direct	637264747	2046.0	36.5512936801	0.01	31.7923925581	0.172064426126	2.01	0.143960252158
1727495	637264747	5669.0	15.896196279	0.344128852252	PZODEECXPHBZCU-UHFFFAOYSA-N	1.0	LKDRXBCSQODPBY-AMVSKUEXSA-N	direct	637264747	3536.0	36.5512936801	0.01	31.7923925581	0.172064426126	2.01	0.143960252158
1727496	637264747	5669.0	15.896196279	0.344128852252	PZODEECXPHBZCU-UHFFFAOYSA-N	1.0	LKDRXBCSQODPBY-AMVSKUEXSA-N	direct	637264747	4708.0	36.5512936801	0.01	31.7923925581	0.172064426126	2.01	0.143960252158
1727497	637264747	5669.0	15.896196279	0.344128852252	PZODEECXPHBZCU-UHFFFAOYSA-N	1.0	LKDRXBCSQODPBY-AMVSKUEXSA-N	direct	637264747	5039.0	36.5512936801	0.01	31.7923925581	0.172064426126	2.01	0.143960252158
1727500	637264747	5669.0	15.896196279	0.344128852252	PZODEECXPHBZCU-UHFFFAOYSA-N	1.0	LKDRXBCSQODPBY-AMVSKUEXSA-N	direct	637264747	2950.0	33.3279021421	0.01	31.7923925581	0.172064426126	2.01	0.143960252158
1727502	637264747	5669.0	15.896196279	0.344128852252	PZODEECXPHBZCU-UHFFFAOYSA-N	1.0	LKDRXBCSQODPBY-AMVSKUEXSA-N	direct	637264747	4197.0	33.3279021421	0.01	31.7923925581	0.172064426126	2.01	0.143960252158
1727533	637264747	5669.0	15.896196279	0.344128852252	PZODEECXPHBZCU-UHFFFAOYSA-N	1.0	LKDRXBCSQODPBY-AMVSKUEXSA-N	direct	637264747	1011.0	31.2218487496	0.01	31.7923925581	0.172064426126	2.01	0.143960252158
1727534	637264747	5669.0	15.896196279	0.344128852252	PZODEECXPHBZCU-UHFFFAOYSA-N	1.0	LKDRXBCSQODPBY-AMVSKUEXSA-N	direct	637264747	2823.0	31.2218487496	0.01	31.7923925581	0.172064426126	2.01	0.143960252158
1727535	637264747	5669.0	15.896196279	0.344128852252	PZODEECXPHBZCU-UHFFFAOYSA-N	1.0	LKDRXBCSQODPBY-AMVSKUEXSA-N	direct	637264747	5197.0	31.2218487496	0.01	31.7923925581	0.172064426126	2.01	0.143960252158
1727536	637264747	5669.0	15.896196279	0.344128852252	PZODEECXPHBZCU-UHFFFAOYSA-N	1.0	LKDRXBCSQODPBY-AMVSKUEXSA-N	direct	637264747	5501.0	31.2218487496	0.01	31.7923925581	0.172064426126	2.01	0.143960252158
42165101	637270522	2663.0	25.3990271043	0.412957066318	PZODEECXPHBZCU-UHFFFAOYSA-N	2.0	JUTQRXXDIORLET-ONEGZZNKSA-N	direct	637270522	2663.0	37.6363880201	2.0	50.7980542086	0.137652355439	2.01	0.143911073141
42165105	637270522	3815.0	25.3990271043	0.412957066318	PZODEECXPHBZCU-UHFFFAOYSA-N	2.0	JUTQRXXDIORLET-ONEGZZNKSA-N	direct	637270522	3815.0	37.6363880201	2.0	50.7980542086	0.137652355439	2.01	0.143911073141
24283736	637268311	12848.0	40.4145392705	0.135081436622	PZODEECXPHBZCU-UHFFFAOYSA-N	1.0	WQZGKKKJIJFFOK-GASJEMHNSA-N	direct	637268311	1157.0	54.642065153	0.01	80.829078541	0.067540718311	2.01	0.143887262066
24283737	637268311	12848.0	40.4145392705	0.135081436622	PZODEECXPHBZCU-UHFFFAOYSA-N	1.0	WQZGKKKJIJFFOK-GASJEMHNSA-N	direct	637268311	2964.0	54.642065153	0.01	80.829078541	0.067540718311	2.01	0.143887262066
2128680	637266136	1157.0	18.3306831194	0.297761424414	PZODEECXPHBZCU-UHFFFAOYSA-N	1.0	WQZGKKKJIJFFOK-GASJEMHNSA-N	direct	637266136	2160.0	63.714442691	0.01	36.6613662389	0.148880712207	2.01	0.143880120819
2128681	637266136	1157.0	18.3306831194	0.297761424414	PZODEECXPHBZCU-UHFFFAOYSA-N	1.0	WQZGKKKJIJFFOK-GASJEMHNSA-N	direct	637266136	4146.0	63.714442691	0.01	36.6613662389	0.148880712207	2.01	0.143880120819
2128682	637266136	1157.0	18.3306831194	0.297761424414	PZODEECXPHBZCU-UHFFFAOYSA-N	1.0	WQZGKKKJIJFFOK-GASJEMHNSA-N	direct	637266136	4720.0	63.714442691	0.01	36.6613662389	0.148880712207	2.01	0.143880120819
2128698	637266136	2964.0	18.3306831194	0.297761424414	PZODEECXPHBZCU-UHFFFAOYSA-N	1.0	WQZGKKKJIJFFOK-GASJEMHNSA-N	direct	637266136	2160.0	63.714442691	0.01	36.6613662389	0.148880712207	2.01	0.143880120819
2128699	637266136	2964.0	18.3306831194	0.297761424414	PZODEECXPHBZCU-UHFFFAOYSA-N	1.0	WQZGKKKJIJFFOK-GASJEMHNSA-N	direct	637266136	4146.0	63.714442691	0.01	36.6613662389	0.148880712207	2.01	0.143880120819
2128700	637266136	2964.0	18.3306831194	0.297761424414	PZODEECXPHBZCU-UHFFFAOYSA-N	1.0	WQZGKKKJIJFFOK-GASJEMHNSA-N	direct	637266136	4720.0	63.714442691	0.01	36.6613662389	0.148880712207	2.01	0.143880120819
30002168	637267731	2754.0	40.3979400087	0.135081436622	PZODEECXPHBZCU-UHFFFAOYSA-N	1.0	WQZGKKKJIJFFOK-SVZMEOIVSA-N	direct	637267731	6122.0	63.5406075122	0.01	80.7958800173	0.067540718311	2.01	0.143872485266
30002170	637267731	2754.0	40.3979400087	0.135081436622	PZODEECXPHBZCU-UHFFFAOYSA-N	1.0	WQZGKKKJIJFFOK-SVZMEOIVSA-N	direct	637267731	1195.0	57.3410351573	0.01	80.7958800173	0.067540718311	2.01	0.143872485266
30002171	637267731	2754.0	40.3979400087	0.135081436622	PZODEECXPHBZCU-UHFFFAOYSA-N	1.0	WQZGKKKJIJFFOK-SVZMEOIVSA-N	direct	637267731	4810.0	57.3410351573	0.01	80.7958800173	0.067540718311	2.01	0.143872485266
30002195	637267731	5746.0	40.3979400087	0.135081436622	PZODEECXPHBZCU-UHFFFAOYSA-N	1.0	WQZGKKKJIJFFOK-SVZMEOIVSA-N	direct	637267731	6122.0	63.5406075122	0.01	80.7958800173	0.067540718311	2.01	0.143872485266
30002197	637267731	5746.0	40.3979400087	0.135081436622	PZODEECXPHBZCU-UHFFFAOYSA-N	1.0	WQZGKKKJIJFFOK-SVZMEOIVSA-N	direct	637267731	1195.0	57.3410351573	0.01	80.7958800173	0.067540718311	2.01	0.143872485266
30002198	637267731	5746.0	40.3979400087	0.135081436622	PZODEECXPHBZCU-UHFFFAOYSA-N	1.0	WQZGKKKJIJFFOK-SVZMEOIVSA-N	direct	637267731	4810.0	57.3410351573	0.01	80.7958800173	0.067540718311	2.01	0.143872485266
50261473	637268562	5488.0	53.2365720064	0.393327719559	PZODEECXPHBZCU-UHFFFAOYSA-N	2.0	HDTRYLNUVZCQOY-LIZSDCNHSA-N	direct	637268562	6114.0	66.1325325121	1.0	106.473144013	0.131109239853	2.01	0.143845863014
27474714	637267730	1157.0	13.2757241304	0.410151318181	PZODEECXPHBZCU-UHFFFAOYSA-N	1.0	WQZGKKKJIJFFOK-GASJEMHNSA-N	direct	637267730	4489.0	50.3585258895	0.01	26.5514482608	0.20507565909	2.01	0.143793616206
27474715	637267730	1157.0	13.2757241304	0.410151318181	PZODEECXPHBZCU-UHFFFAOYSA-N	1.0	WQZGKKKJIJFFOK-GASJEMHNSA-N	direct	637267730	44.0	42.8356471442	0.01	26.5514482608	0.20507565909	2.01	0.143793616206
27474716	637267730	1157.0	13.2757241304	0.410151318181	PZODEECXPHBZCU-UHFFFAOYSA-N	1.0	WQZGKKKJIJFFOK-GASJEMHNSA-N	direct	637267730	1847.0	42.8356471442	0.01	26.5514482608	0.20507565909	2.01	0.143793616206
27474717	637267730	1157.0	13.2757241304	0.410151318181	PZODEECXPHBZCU-UHFFFAOYSA-N	1.0	WQZGKKKJIJFFOK-GASJEMHNSA-N	direct	637267730	4116.0	42.8356471442	0.01	26.5514482608	0.20507565909	2.01	0.143793616206
27474718	637267730	1157.0	13.2757241304	0.410151318181	PZODEECXPHBZCU-UHFFFAOYSA-N	1.0	WQZGKKKJIJFFOK-GASJEMHNSA-N	direct	637267730	5039.0	42.8356471442	0.01	26.5514482608	0.20507565909	2.01	0.143793616206
27474729	637267730	2964.0	13.2757241304	0.410151318181	PZODEECXPHBZCU-UHFFFAOYSA-N	1.0	WQZGKKKJIJFFOK-GASJEMHNSA-N	direct	637267730	4489.0	50.3585258895	0.01	26.5514482608	0.20507565909	2.01	0.143793616206
27474730	637267730	2964.0	13.2757241304	0.410151318181	PZODEECXPHBZCU-UHFFFAOYSA-N	1.0	WQZGKKKJIJFFOK-GASJEMHNSA-N	direct	637267730	44.0	42.8356471442	0.01	26.5514482608	0.20507565909	2.01	0.143793616206
27474731	637267730	2964.0	13.2757241304	0.410151318181	PZODEECXPHBZCU-UHFFFAOYSA-N	1.0	WQZGKKKJIJFFOK-GASJEMHNSA-N	direct	637267730	1847.0	42.8356471442	0.01	26.5514482608	0.20507565909	2.01	0.143793616206
27474732	637267730	2964.0	13.2757241304	0.410151318181	PZODEECXPHBZCU-UHFFFAOYSA-N	1.0	WQZGKKKJIJFFOK-GASJEMHNSA-N	direct	637267730	4116.0	42.8356471442	0.01	26.5514482608	0.20507565909	2.01	0.143793616206
27474733	637267730	2964.0	13.2757241304	0.410151318181	PZODEECXPHBZCU-UHFFFAOYSA-N	1.0	WQZGKKKJIJFFOK-GASJEMHNSA-N	direct	637267730	5039.0	42.8356471442	0.01	26.5514482608	0.20507565909	2.01	0.143793616206
2004373	637270538	7413.0	13.4282911682	0.405441216512	PZODEECXPHBZCU-UHFFFAOYSA-N	1.0	WQZGKKKJIJFFOK-IVMDWMLBSA-N	direct	637270538	1892.0	87.2168113089	0.01	26.8565823364	0.202720608256	2.01	0.143789172539
51979416	637270288	3857.0	12.3957739469	0.43914098776	PZODEECXPHBZCU-UHFFFAOYSA-N	1.0	RFSUNEUAIZKAJO-VRPWFDPXSA-N	direct	637270288	1892.0	40.440093375	0.01	24.7915478938	0.21957049388	2.01	0.143783293903
51979417	637270288	3857.0	12.3957739469	0.43914098776	PZODEECXPHBZCU-UHFFFAOYSA-N	1.0	RFSUNEUAIZKAJO-VRPWFDPXSA-N	direct	637270288	5951.0	35.9788107009	0.01	24.7915478938	0.21957049388	2.01	0.143783293903
51979419	637270288	3857.0	12.3957739469	0.43914098776	PZODEECXPHBZCU-UHFFFAOYSA-N	1.0	RFSUNEUAIZKAJO-VRPWFDPXSA-N	direct	637270288	15980.0	35.5543957967	0.01	24.7915478938	0.21957049388	2.01	0.143783293903
496179				0.427372669509	PZODEECXPHBZCU-UHFFFAOYSA-N	0.0		direct				0.1	1.0	0.427372669509	0.01	0.143781061771
2500915	637264959	3619.0	42.5985994592	0.509042543289	PZODEECXPHBZCU-UHFFFAOYSA-N	2.0	AFNUZVCFKQUDBJ-ZZWDRFIYSA-N	direct	637264959	1248.0	41.0515870342	1.0	82.1031740684	0.169680847763	2.01	0.143772963544
2500945	637264959	16179.0	42.5985994592	0.509042543289	PZODEECXPHBZCU-UHFFFAOYSA-N	2.0	AFNUZVCFKQUDBJ-ZZWDRFIYSA-N	direct	637264959	1248.0	41.0515870342	1.0	82.1031740684	0.169680847763	2.01	0.143772963544
9385423	637268440	12848.0	36.3788237182	0.149575394795	PZODEECXPHBZCU-UHFFFAOYSA-N	1.0	WQZGKKKJIJFFOK-GASJEMHNSA-N	direct	637268440	6129.0	129.0	0.01	72.7576474364	0.0747876973975	2.01	0.143769322302
19087861	637269104	2756.0	36.3675427078	0.149575394795	PZODEECXPHBZCU-UHFFFAOYSA-N	1.0	WQZGKKKJIJFFOK-VFUOTHLCSA-N	direct	637269104	10447.0	200.0	0.01	72.7350854156	0.0747876973975	2.01	0.143758175351
27997128	637267419	5669.0	18.2502636844	0.297761424414	PZODEECXPHBZCU-UHFFFAOYSA-N	1.0	LKDRXBCSQODPBY-AMVSKUEXSA-N	direct	637267419	4116.0	25.3565473235	0.01	36.5005273689	0.148880712207	2.01	0.143722054657
27997131	637267419	5669.0	18.2502636844	0.297761424414	PZODEECXPHBZCU-UHFFFAOYSA-N	1.0	LKDRXBCSQODPBY-AMVSKUEXSA-N	direct	637267419	12747.0	25.0172766123	0.01	36.5005273689	0.148880712207	2.01	0.143722054657
27997132	637267419	5669.0	18.2502636844	0.297761424414	PZODEECXPHBZCU-UHFFFAOYSA-N	1.0	LKDRXBCSQODPBY-AMVSKUEXSA-N	direct	637267419	12759.0	25.0172766123	0.01	36.5005273689	0.148880712207	2.01	0.143722054657
27997133	637267419	5669.0	18.2502636844	0.297761424414	PZODEECXPHBZCU-UHFFFAOYSA-N	1.0	LKDRXBCSQODPBY-AMVSKUEXSA-N	direct	637267419	12985.0	25.0172766123	0.01	36.5005273689	0.148880712207	2.01	0.143722054657
27997134	637267419	5669.0	18.2502636844	0.297761424414	PZODEECXPHBZCU-UHFFFAOYSA-N	1.0	LKDRXBCSQODPBY-AMVSKUEXSA-N	direct	637267419	13004.0	25.0172766123	0.01	36.5005273689	0.148880712207	2.01	0.143722054657
27997135	637267419	5669.0	18.2502636844	0.297761424414	PZODEECXPHBZCU-UHFFFAOYSA-N	1.0	LKDRXBCSQODPBY-AMVSKUEXSA-N	direct	637267419	13006.0	25.0172766123	0.01	36.5005273689	0.148880712207	2.01	0.143722054657
27997136	637267419	5669.0	18.2502636844	0.297761424414	PZODEECXPHBZCU-UHFFFAOYSA-N	1.0	LKDRXBCSQODPBY-AMVSKUEXSA-N	direct	637267419	13273.0	25.0172766123	0.01	36.5005273689	0.148880712207	2.01	0.143722054657
27997137	637267419	5669.0	18.2502636844	0.297761424414	PZODEECXPHBZCU-UHFFFAOYSA-N	1.0	LKDRXBCSQODPBY-AMVSKUEXSA-N	direct	637267419	13292.0	25.0172766123	0.01	36.5005273689	0.148880712207	2.01	0.143722054657
27997138	637267419	5669.0	18.2502636844	0.297761424414	PZODEECXPHBZCU-UHFFFAOYSA-N	1.0	LKDRXBCSQODPBY-AMVSKUEXSA-N	direct	637267419	13411.0	25.0172766123	0.01	36.5005273689	0.148880712207	2.01	0.143722054657
27997139	637267419	5669.0	18.2502636844	0.297761424414	PZODEECXPHBZCU-UHFFFAOYSA-N	1.0	LKDRXBCSQODPBY-AMVSKUEXSA-N	direct	637267419	13457.0	25.0172766123	0.01	36.5005273689	0.148880712207	2.01	0.143722054657
27997140	637267419	5669.0	18.2502636844	0.297761424414	PZODEECXPHBZCU-UHFFFAOYSA-N	1.0	LKDRXBCSQODPBY-AMVSKUEXSA-N	direct	637267419	13470.0	25.0172766123	0.01	36.5005273689	0.148880712207	2.01	0.143722054657
27997141	637267419	5669.0	18.2502636844	0.297761424414	PZODEECXPHBZCU-UHFFFAOYSA-N	1.0	LKDRXBCSQODPBY-AMVSKUEXSA-N	direct	637267419	13552.0	25.0172766123	0.01	36.5005273689	0.148880712207	2.01	0.143722054657
27997142	637267419	5669.0	18.2502636844	0.297761424414	PZODEECXPHBZCU-UHFFFAOYSA-N	1.0	LKDRXBCSQODPBY-AMVSKUEXSA-N	direct	637267419	13705.0	25.0172766123	0.01	36.5005273689	0.148880712207	2.01	0.143722054657
27997143	637267419	5669.0	18.2502636844	0.297761424414	PZODEECXPHBZCU-UHFFFAOYSA-N	1.0	LKDRXBCSQODPBY-AMVSKUEXSA-N	direct	637267419	13869.0	25.0172766123	0.01	36.5005273689	0.148880712207	2.01	0.143722054657
27997144	637267419	5669.0	18.2502636844	0.297761424414	PZODEECXPHBZCU-UHFFFAOYSA-N	1.0	LKDRXBCSQODPBY-AMVSKUEXSA-N	direct	637267419	13919.0	25.0172766123	0.01	36.5005273689	0.148880712207	2.01	0.143722054657
27997145	637267419	5669.0	18.2502636844	0.297761424414	PZODEECXPHBZCU-UHFFFAOYSA-N	1.0	LKDRXBCSQODPBY-AMVSKUEXSA-N	direct	637267419	13934.0	25.0172766123	0.01	36.5005273689	0.148880712207	2.01	0.143722054657
27997146	637267419	5669.0	18.2502636844	0.297761424414	PZODEECXPHBZCU-UHFFFAOYSA-N	1.0	LKDRXBCSQODPBY-AMVSKUEXSA-N	direct	637267419	14112.0	25.0172766123	0.01	36.5005273689	0.148880712207	2.01	0.143722054657
27997147	637267419	5669.0	18.2502636844	0.297761424414	PZODEECXPHBZCU-UHFFFAOYSA-N	1.0	LKDRXBCSQODPBY-AMVSKUEXSA-N	direct	637267419	14119.0	25.0172766123	0.01	36.5005273689	0.148880712207	2.01	0.143722054657
27997148	637267419	5669.0	18.2502636844	0.297761424414	PZODEECXPHBZCU-UHFFFAOYSA-N	1.0	LKDRXBCSQODPBY-AMVSKUEXSA-N	direct	637267419	14259.0	25.0172766123	0.01	36.5005273689	0.148880712207	2.01	0.143722054657
27997149	637267419	5669.0	18.2502636844	0.297761424414	PZODEECXPHBZCU-UHFFFAOYSA-N	1.0	LKDRXBCSQODPBY-AMVSKUEXSA-N	direct	637267419	14492.0	25.0172766123	0.01	36.5005273689	0.148880712207	2.01	0.143722054657
27997150	637267419	5669.0	18.2502636844	0.297761424414	PZODEECXPHBZCU-UHFFFAOYSA-N	1.0	LKDRXBCSQODPBY-AMVSKUEXSA-N	direct	637267419	14501.0	25.0172766123	0.01	36.5005273689	0.148880712207	2.01	0.143722054657
27997151	637267419	5669.0	18.2502636844	0.297761424414	PZODEECXPHBZCU-UHFFFAOYSA-N	1.0	LKDRXBCSQODPBY-AMVSKUEXSA-N	direct	637267419	14537.0	25.0172766123	0.01	36.5005273689	0.148880712207	2.01	0.143722054657
27997152	637267419	5669.0	18.2502636844	0.297761424414	PZODEECXPHBZCU-UHFFFAOYSA-N	1.0	LKDRXBCSQODPBY-AMVSKUEXSA-N	direct	637267419	14625.0	25.0172766123	0.01	36.5005273689	0.148880712207	2.01	0.143722054657
27997153	637267419	5669.0	18.2502636844	0.297761424414	PZODEECXPHBZCU-UHFFFAOYSA-N	1.0	LKDRXBCSQODPBY-AMVSKUEXSA-N	direct	637267419	14695.0	25.0172766123	0.01	36.5005273689	0.148880712207	2.01	0.143722054657
27997154	637267419	5669.0	18.2502636844	0.297761424414	PZODEECXPHBZCU-UHFFFAOYSA-N	1.0	LKDRXBCSQODPBY-AMVSKUEXSA-N	direct	637267419	14713.0	25.0172766123	0.01	36.5005273689	0.148880712207	2.01	0.143722054657
27997155	637267419	5669.0	18.2502636844	0.297761424414	PZODEECXPHBZCU-UHFFFAOYSA-N	1.0	LKDRXBCSQODPBY-AMVSKUEXSA-N	direct	637267419	16586.0	25.0172766123	0.01	36.5005273689	0.148880712207	2.01	0.143722054657
27997156	637267419	5669.0	18.2502636844	0.297761424414	PZODEECXPHBZCU-UHFFFAOYSA-N	1.0	LKDRXBCSQODPBY-AMVSKUEXSA-N	direct	637267419	16717.0	25.0172766123	0.01	36.5005273689	0.148880712207	2.01	0.143722054657
27997157	637267419	5669.0	18.2502636844	0.297761424414	PZODEECXPHBZCU-UHFFFAOYSA-N	1.0	LKDRXBCSQODPBY-AMVSKUEXSA-N	direct	637267419	16745.0	25.0172766123	0.01	36.5005273689	0.148880712207	2.01	0.143722054657
27997158	637267419	5669.0	18.2502636844	0.297761424414	PZODEECXPHBZCU-UHFFFAOYSA-N	1.0	LKDRXBCSQODPBY-AMVSKUEXSA-N	direct	637267419	16791.0	25.0172766123	0.01	36.5005273689	0.148880712207	2.01	0.143722054657
27997159	637267419	5669.0	18.2502636844	0.297761424414	PZODEECXPHBZCU-UHFFFAOYSA-N	1.0	LKDRXBCSQODPBY-AMVSKUEXSA-N	direct	637267419	16810.0	25.0172766123	0.01	36.5005273689	0.148880712207	2.01	0.143722054657
27997160	637267419	5669.0	18.2502636844	0.297761424414	PZODEECXPHBZCU-UHFFFAOYSA-N	1.0	LKDRXBCSQODPBY-AMVSKUEXSA-N	direct	637267419	1810.0	24.9665762445	0.01	36.5005273689	0.148880712207	2.01	0.143722054657
53054814	637268557	7413.0	13.8153085692	0.393327719559	PZODEECXPHBZCU-UHFFFAOYSA-N	1.0	WQZGKKKJIJFFOK-IVMDWMLBSA-N	direct	637268557	15980.0	36.4353339357	0.01	27.6306171384	0.196663859779	2.01	0.143720198689
53054815	637268557	7413.0	13.8153085692	0.393327719559	PZODEECXPHBZCU-UHFFFAOYSA-N	1.0	WQZGKKKJIJFFOK-IVMDWMLBSA-N	direct	637268557	1892.0	34.7055337738	0.01	27.6306171384	0.196663859779	2.01	0.143720198689
53054816	637268557	7413.0	13.8153085692	0.393327719559	PZODEECXPHBZCU-UHFFFAOYSA-N	1.0	WQZGKKKJIJFFOK-IVMDWMLBSA-N	direct	637268557	5951.0	32.7033348097	0.01	27.6306171384	0.196663859779	2.01	0.143720198689
27474604	637267730	1157.0	13.2757241304	0.409250667625	PZODEECXPHBZCU-UHFFFAOYSA-N	1.0	WQZGKKKJIJFFOK-GASJEMHNSA-N	direct	637267730	4489.0	50.3585258895	0.01	26.5514482608	0.204625333813	2.01	0.143714612082
27474605	637267730	1157.0	13.2757241304	0.409250667625	PZODEECXPHBZCU-UHFFFAOYSA-N	1.0	WQZGKKKJIJFFOK-GASJEMHNSA-N	direct	637267730	44.0	42.8356471442	0.01	26.5514482608	0.204625333813	2.01	0.143714612082
27474606	637267730	1157.0	13.2757241304	0.409250667625	PZODEECXPHBZCU-UHFFFAOYSA-N	1.0	WQZGKKKJIJFFOK-GASJEMHNSA-N	direct	637267730	1847.0	42.8356471442	0.01	26.5514482608	0.204625333813	2.01	0.143714612082
27474607	637267730	1157.0	13.2757241304	0.409250667625	PZODEECXPHBZCU-UHFFFAOYSA-N	1.0	WQZGKKKJIJFFOK-GASJEMHNSA-N	direct	637267730	4116.0	42.8356471442	0.01	26.5514482608	0.204625333813	2.01	0.143714612082
27474608	637267730	1157.0	13.2757241304	0.409250667625	PZODEECXPHBZCU-UHFFFAOYSA-N	1.0	WQZGKKKJIJFFOK-GASJEMHNSA-N	direct	637267730	5039.0	42.8356471442	0.01	26.5514482608	0.204625333813	2.01	0.143714612082
27474619	637267730	2964.0	13.2757241304	0.409250667625	PZODEECXPHBZCU-UHFFFAOYSA-N	1.0	WQZGKKKJIJFFOK-GASJEMHNSA-N	direct	637267730	4489.0	50.3585258895	0.01	26.5514482608	0.204625333813	2.01	0.143714612082
27474620	637267730	2964.0	13.2757241304	0.409250667625	PZODEECXPHBZCU-UHFFFAOYSA-N	1.0	WQZGKKKJIJFFOK-GASJEMHNSA-N	direct	637267730	44.0	42.8356471442	0.01	26.5514482608	0.204625333813	2.01	0.143714612082
27474621	637267730	2964.0	13.2757241304	0.409250667625	PZODEECXPHBZCU-UHFFFAOYSA-N	1.0	WQZGKKKJIJFFOK-GASJEMHNSA-N	direct	637267730	1847.0	42.8356471442	0.01	26.5514482608	0.204625333813	2.01	0.143714612082
27474622	637267730	2964.0	13.2757241304	0.409250667625	PZODEECXPHBZCU-UHFFFAOYSA-N	1.0	WQZGKKKJIJFFOK-GASJEMHNSA-N	direct	637267730	4116.0	42.8356471442	0.01	26.5514482608	0.204625333813	2.01	0.143714612082
27474623	637267730	2964.0	13.2757241304	0.409250667625	PZODEECXPHBZCU-UHFFFAOYSA-N	1.0	WQZGKKKJIJFFOK-GASJEMHNSA-N	direct	637267730	5039.0	42.8356471442	0.01	26.5514482608	0.204625333813	2.01	0.143714612082
51235240	637265270	1028.0	18.625251654	0.405441216512	PZODEECXPHBZCU-UHFFFAOYSA-N	1.0	RFSUNEUAIZKAJO-VRPWFDPXSA-N	direct	637265270	2089.0	13.3957739469	0.01	26.7915478938	0.202720608256	2.01	0.143702045366
51235241	637265270	1028.0	18.625251654	0.405441216512	PZODEECXPHBZCU-UHFFFAOYSA-N	1.0	RFSUNEUAIZKAJO-VRPWFDPXSA-N	direct	637265270	2950.0	13.3957739469	0.01	26.7915478938	0.202720608256	2.01	0.143702045366
51235242	637265270	1028.0	18.625251654	0.405441216512	PZODEECXPHBZCU-UHFFFAOYSA-N	1.0	RFSUNEUAIZKAJO-VRPWFDPXSA-N	direct	637265270	12927.0	13.3957739469	0.01	26.7915478938	0.202720608256	2.01	0.143702045366
42165083	637270522	2663.0	25.3990271043	0.410151318181	PZODEECXPHBZCU-UHFFFAOYSA-N	2.0	JUTQRXXDIORLET-ONEGZZNKSA-N	direct	637270522	2663.0	37.6363880201	2.0	50.7980542086	0.13671710606	2.01	0.143666004631
42165087	637270522	3815.0	25.3990271043	0.410151318181	PZODEECXPHBZCU-UHFFFAOYSA-N	2.0	JUTQRXXDIORLET-ONEGZZNKSA-N	direct	637270522	3815.0	37.6363880201	2.0	50.7980542086	0.13671710606	2.01	0.143666004631
42165071	637270522	2663.0	25.3990271043	0.409250667625	PZODEECXPHBZCU-UHFFFAOYSA-N	2.0	JUTQRXXDIORLET-ONEGZZNKSA-N	direct	637270522	2663.0	37.6363880201	2.0	50.7980542086	0.136416889208	2.01	0.143587070621
42165075	637270522	3815.0	25.3990271043	0.409250667625	PZODEECXPHBZCU-UHFFFAOYSA-N	2.0	JUTQRXXDIORLET-ONEGZZNKSA-N	direct	637270522	3815.0	37.6363880201	2.0	50.7980542086	0.136416889208	2.01	0.143587070621
52054871	637270388	7413.0	15.0409586077	0.359745333944	PZODEECXPHBZCU-UHFFFAOYSA-N	1.0	WQZGKKKJIJFFOK-IVMDWMLBSA-N	direct	637270388	1892.0	27.779891912	0.01	30.0819172154	0.179872666972	2.01	0.143567683987
52054873	637270388	7413.0	15.0409586077	0.359745333944	PZODEECXPHBZCU-UHFFFAOYSA-N	1.0	WQZGKKKJIJFFOK-IVMDWMLBSA-N	direct	637270388	15980.0	24.8996294549	0.01	30.0819172154	0.179872666972	2.01	0.143567683987
2779492	637265392	7413.0	15.0385789059	0.359745333944	PZODEECXPHBZCU-UHFFFAOYSA-N	1.0	WQZGKKKJIJFFOK-IVMDWMLBSA-N	direct	637265392	15980.0	24.49757288	0.01	30.0771578119	0.179872666972	2.01	0.143562005018
2779493	637265392	7413.0	15.0385789059	0.359745333944	PZODEECXPHBZCU-UHFFFAOYSA-N	1.0	WQZGKKKJIJFFOK-IVMDWMLBSA-N	direct	637265392	1892.0	21.0021769193	0.01	30.0771578119	0.179872666972	2.01	0.143562005018
11125197	637271537	12848.0	36.1337126609	0.149575394795	PZODEECXPHBZCU-UHFFFAOYSA-N	1.0	WQZGKKKJIJFFOK-GASJEMHNSA-N	direct	637271537	8360.0	85.5316526696	0.01	72.2674253218	0.0747876973975	2.01	0.143526537926
11125198	637271537	12848.0	36.1337126609	0.149575394795	PZODEECXPHBZCU-UHFFFAOYSA-N	1.0	WQZGKKKJIJFFOK-GASJEMHNSA-N	direct	637271537	10160.0	85.5316526696	0.01	72.2674253218	0.0747876973975	2.01	0.143526537926
27302552	640738214	5669.0	18.3736596326	0.293729696295	PZODEECXPHBZCU-UHFFFAOYSA-N	1.0	LKDRXBCSQODPBY-AMVSKUEXSA-N	direct	640738214	4116.0	25.5482135645	0.01	36.7473192652	0.146864848148	2.01	0.143474560749
27302553	640738214	5669.0	18.3736596326	0.293729696295	PZODEECXPHBZCU-UHFFFAOYSA-N	1.0	LKDRXBCSQODPBY-AMVSKUEXSA-N	direct	640738214	189.0	25.0195421077	0.01	36.7473192652	0.146864848148	2.01	0.143474560749
27302554	640738214	5669.0	18.3736596326	0.293729696295	PZODEECXPHBZCU-UHFFFAOYSA-N	1.0	LKDRXBCSQODPBY-AMVSKUEXSA-N	direct	640738214	1846.0	25.0195421077	0.01	36.7473192652	0.146864848148	2.01	0.143474560749
27302555	640738214	5669.0	18.3736596326	0.293729696295	PZODEECXPHBZCU-UHFFFAOYSA-N	1.0	LKDRXBCSQODPBY-AMVSKUEXSA-N	direct	640738214	2046.0	25.0195421077	0.01	36.7473192652	0.146864848148	2.01	0.143474560749
11356574	637271627	5669.0	43.0888423913	0.125150449218	PZODEECXPHBZCU-UHFFFAOYSA-N	1.0	LKDRXBCSQODPBY-AMVSKUEXSA-N	direct	637271627	1011.0	98.154281982	0.01	86.1776847825	0.062575224609	2.01	0.143445963822
11356575	637271627	5669.0	43.0888423913	0.125150449218	PZODEECXPHBZCU-UHFFFAOYSA-N	1.0	LKDRXBCSQODPBY-AMVSKUEXSA-N	direct	637271627	2127.0	98.154281982	0.01	86.1776847825	0.062575224609	2.01	0.143445963822
11356576	637271627	5669.0	43.0888423913	0.125150449218	PZODEECXPHBZCU-UHFFFAOYSA-N	1.0	LKDRXBCSQODPBY-AMVSKUEXSA-N	direct	637271627	1248.0	86.0680338853	0.01	86.1776847825	0.062575224609	2.01	0.143445963822
11356577	637271627	5669.0	43.0888423913	0.125150449218	PZODEECXPHBZCU-UHFFFAOYSA-N	1.0	LKDRXBCSQODPBY-AMVSKUEXSA-N	direct	637271627	5136.0	86.0680338853	0.01	86.1776847825	0.062575224609	2.01	0.143445963822
39828486	637271787	1823.0	51.124360063	0.466572711232	PZODEECXPHBZCU-UHFFFAOYSA-N	2.0	GUBGYTABKSRVRQ-PICCSMPSSA-N	direct	637271787	12963.0	44.3535962738	1.0	88.7071925476	0.155524237077	2.01	0.143422820944
45725098	637268216	14743.0	10.5800442515	0.509042543289	PZODEECXPHBZCU-UHFFFAOYSA-N	1.0	WQZGKKKJIJFFOK-GASJEMHNSA-N	direct	637268216	13107.0	22.7825160558	0.01	21.160088503	0.254521271645	2.01	0.143400086758
45725100	637268216	14743.0	10.5800442515	0.509042543289	PZODEECXPHBZCU-UHFFFAOYSA-N	1.0	WQZGKKKJIJFFOK-GASJEMHNSA-N	direct	637268216	15110.0	22.7825160558	0.01	21.160088503	0.254521271645	2.01	0.143400086758
45725101	637268216	14743.0	10.5800442515	0.509042543289	PZODEECXPHBZCU-UHFFFAOYSA-N	1.0	WQZGKKKJIJFFOK-GASJEMHNSA-N	direct	637268216	15763.0	22.7825160558	0.01	21.160088503	0.254521271645	2.01	0.143400086758
2127783	637266136	1157.0	18.3306831194	0.293729696295	PZODEECXPHBZCU-UHFFFAOYSA-N	1.0	WQZGKKKJIJFFOK-GASJEMHNSA-N	direct	637266136	2160.0	63.714442691	0.01	36.6613662389	0.146864848148	2.01	0.143390589288
2127784	637266136	1157.0	18.3306831194	0.293729696295	PZODEECXPHBZCU-UHFFFAOYSA-N	1.0	WQZGKKKJIJFFOK-GASJEMHNSA-N	direct	637266136	4146.0	63.714442691	0.01	36.6613662389	0.146864848148	2.01	0.143390589288
2127785	637266136	1157.0	18.3306831194	0.293729696295	PZODEECXPHBZCU-UHFFFAOYSA-N	1.0	WQZGKKKJIJFFOK-GASJEMHNSA-N	direct	637266136	4720.0	63.714442691	0.01	36.6613662389	0.146864848148	2.01	0.143390589288
2127801	637266136	2964.0	18.3306831194	0.293729696295	PZODEECXPHBZCU-UHFFFAOYSA-N	1.0	WQZGKKKJIJFFOK-GASJEMHNSA-N	direct	637266136	2160.0	63.714442691	0.01	36.6613662389	0.146864848148	2.01	0.143390589288
2127802	637266136	2964.0	18.3306831194	0.293729696295	PZODEECXPHBZCU-UHFFFAOYSA-N	1.0	WQZGKKKJIJFFOK-GASJEMHNSA-N	direct	637266136	4146.0	63.714442691	0.01	36.6613662389	0.146864848148	2.01	0.143390589288
2127803	637266136	2964.0	18.3306831194	0.293729696295	PZODEECXPHBZCU-UHFFFAOYSA-N	1.0	WQZGKKKJIJFFOK-GASJEMHNSA-N	direct	637266136	4720.0	63.714442691	0.01	36.6613662389	0.146864848148	2.01	0.143390589288
8677332	637266050	1686.0	43.0172766123	0.125150449218	PZODEECXPHBZCU-UHFFFAOYSA-N	1.0	RFSUNEUAIZKAJO-VRPWFDPXSA-N	direct	637266050	4116.0	94.5157001607	0.01	86.0345532247	0.062575224609	2.01	0.143386364738
8677333	637266050	1686.0	43.0172766123	0.125150449218	PZODEECXPHBZCU-UHFFFAOYSA-N	1.0	RFSUNEUAIZKAJO-VRPWFDPXSA-N	direct	637266050	12784.0	94.5157001607	0.01	86.0345532247	0.062575224609	2.01	0.143386364738
8677334	637266050	1686.0	43.0172766123	0.125150449218	PZODEECXPHBZCU-UHFFFAOYSA-N	1.0	RFSUNEUAIZKAJO-VRPWFDPXSA-N	direct	637266050	12799.0	94.5157001607	0.01	86.0345532247	0.062575224609	2.01	0.143386364738
8677335	637266050	1686.0	43.0172766123	0.125150449218	PZODEECXPHBZCU-UHFFFAOYSA-N	1.0	RFSUNEUAIZKAJO-VRPWFDPXSA-N	direct	637266050	12812.0	94.5157001607	0.01	86.0345532247	0.062575224609	2.01	0.143386364738
8677336	637266050	1686.0	43.0172766123	0.125150449218	PZODEECXPHBZCU-UHFFFAOYSA-N	1.0	RFSUNEUAIZKAJO-VRPWFDPXSA-N	direct	637266050	12821.0	94.5157001607	0.01	86.0345532247	0.062575224609	2.01	0.143386364738
8677337	637266050	1686.0	43.0172766123	0.125150449218	PZODEECXPHBZCU-UHFFFAOYSA-N	1.0	RFSUNEUAIZKAJO-VRPWFDPXSA-N	direct	637266050	13199.0	94.5157001607	0.01	86.0345532247	0.062575224609	2.01	0.143386364738
8677338	637266050	1686.0	43.0172766123	0.125150449218	PZODEECXPHBZCU-UHFFFAOYSA-N	1.0	RFSUNEUAIZKAJO-VRPWFDPXSA-N	direct	637266050	13333.0	94.5157001607	0.01	86.0345532247	0.062575224609	2.01	0.143386364738
8677339	637266050	1686.0	43.0172766123	0.125150449218	PZODEECXPHBZCU-UHFFFAOYSA-N	1.0	RFSUNEUAIZKAJO-VRPWFDPXSA-N	direct	637266050	13444.0	94.5157001607	0.01	86.0345532247	0.062575224609	2.01	0.143386364738
8677340	637266050	1686.0	43.0172766123	0.125150449218	PZODEECXPHBZCU-UHFFFAOYSA-N	1.0	RFSUNEUAIZKAJO-VRPWFDPXSA-N	direct	637266050	13446.0	94.5157001607	0.01	86.0345532247	0.062575224609	2.01	0.143386364738
8677341	637266050	1686.0	43.0172766123	0.125150449218	PZODEECXPHBZCU-UHFFFAOYSA-N	1.0	RFSUNEUAIZKAJO-VRPWFDPXSA-N	direct	637266050	13610.0	94.5157001607	0.01	86.0345532247	0.062575224609	2.01	0.143386364738
8677342	637266050	1686.0	43.0172766123	0.125150449218	PZODEECXPHBZCU-UHFFFAOYSA-N	1.0	RFSUNEUAIZKAJO-VRPWFDPXSA-N	direct	637266050	13644.0	94.5157001607	0.01	86.0345532247	0.062575224609	2.01	0.143386364738
8677343	637266050	1686.0	43.0172766123	0.125150449218	PZODEECXPHBZCU-UHFFFAOYSA-N	1.0	RFSUNEUAIZKAJO-VRPWFDPXSA-N	direct	637266050	13757.0	94.5157001607	0.01	86.0345532247	0.062575224609	2.01	0.143386364738
8677344	637266050	1686.0	43.0172766123	0.125150449218	PZODEECXPHBZCU-UHFFFAOYSA-N	1.0	RFSUNEUAIZKAJO-VRPWFDPXSA-N	direct	637266050	13919.0	94.5157001607	0.01	86.0345532247	0.062575224609	2.01	0.143386364738
8677345	637266050	1686.0	43.0172766123	0.125150449218	PZODEECXPHBZCU-UHFFFAOYSA-N	1.0	RFSUNEUAIZKAJO-VRPWFDPXSA-N	direct	637266050	13934.0	94.5157001607	0.01	86.0345532247	0.062575224609	2.01	0.143386364738
8677346	637266050	1686.0	43.0172766123	0.125150449218	PZODEECXPHBZCU-UHFFFAOYSA-N	1.0	RFSUNEUAIZKAJO-VRPWFDPXSA-N	direct	637266050	13981.0	94.5157001607	0.01	86.0345532247	0.062575224609	2.01	0.143386364738
8677347	637266050	1686.0	43.0172766123	0.125150449218	PZODEECXPHBZCU-UHFFFAOYSA-N	1.0	RFSUNEUAIZKAJO-VRPWFDPXSA-N	direct	637266050	14112.0	94.5157001607	0.01	86.0345532247	0.062575224609	2.01	0.143386364738
8677348	637266050	1686.0	43.0172766123	0.125150449218	PZODEECXPHBZCU-UHFFFAOYSA-N	1.0	RFSUNEUAIZKAJO-VRPWFDPXSA-N	direct	637266050	14119.0	94.5157001607	0.01	86.0345532247	0.062575224609	2.01	0.143386364738
8677349	637266050	1686.0	43.0172766123	0.125150449218	PZODEECXPHBZCU-UHFFFAOYSA-N	1.0	RFSUNEUAIZKAJO-VRPWFDPXSA-N	direct	637266050	14492.0	94.5157001607	0.01	86.0345532247	0.062575224609	2.01	0.143386364738
8677350	637266050	1686.0	43.0172766123	0.125150449218	PZODEECXPHBZCU-UHFFFAOYSA-N	1.0	RFSUNEUAIZKAJO-VRPWFDPXSA-N	direct	637266050	14501.0	94.5157001607	0.01	86.0345532247	0.062575224609	2.01	0.143386364738
8677351	637266050	1686.0	43.0172766123	0.125150449218	PZODEECXPHBZCU-UHFFFAOYSA-N	1.0	RFSUNEUAIZKAJO-VRPWFDPXSA-N	direct	637266050	14507.0	94.5157001607	0.01	86.0345532247	0.062575224609	2.01	0.143386364738
8677352	637266050	1686.0	43.0172766123	0.125150449218	PZODEECXPHBZCU-UHFFFAOYSA-N	1.0	RFSUNEUAIZKAJO-VRPWFDPXSA-N	direct	637266050	14517.0	94.5157001607	0.01	86.0345532247	0.062575224609	2.01	0.143386364738
8677353	637266050	1686.0	43.0172766123	0.125150449218	PZODEECXPHBZCU-UHFFFAOYSA-N	1.0	RFSUNEUAIZKAJO-VRPWFDPXSA-N	direct	637266050	14526.0	94.5157001607	0.01	86.0345532247	0.062575224609	2.01	0.143386364738
8677354	637266050	1686.0	43.0172766123	0.125150449218	PZODEECXPHBZCU-UHFFFAOYSA-N	1.0	RFSUNEUAIZKAJO-VRPWFDPXSA-N	direct	637266050	14537.0	94.5157001607	0.01	86.0345532247	0.062575224609	2.01	0.143386364738
8677355	637266050	1686.0	43.0172766123	0.125150449218	PZODEECXPHBZCU-UHFFFAOYSA-N	1.0	RFSUNEUAIZKAJO-VRPWFDPXSA-N	direct	637266050	14695.0	94.5157001607	0.01	86.0345532247	0.062575224609	2.01	0.143386364738
8677356	637266050	1686.0	43.0172766123	0.125150449218	PZODEECXPHBZCU-UHFFFAOYSA-N	1.0	RFSUNEUAIZKAJO-VRPWFDPXSA-N	direct	637266050	16605.0	94.5157001607	0.01	86.0345532247	0.062575224609	2.01	0.143386364738
8677357	637266050	1686.0	43.0172766123	0.125150449218	PZODEECXPHBZCU-UHFFFAOYSA-N	1.0	RFSUNEUAIZKAJO-VRPWFDPXSA-N	direct	637266050	16791.0	94.5157001607	0.01	86.0345532247	0.062575224609	2.01	0.143386364738
8677358	637266050	1686.0	43.0172766123	0.125150449218	PZODEECXPHBZCU-UHFFFAOYSA-N	1.0	RFSUNEUAIZKAJO-VRPWFDPXSA-N	direct	637266050	16888.0	94.5157001607	0.01	86.0345532247	0.062575224609	2.01	0.143386364738
27474384	637267730	1157.0	13.2757241304	0.405441216512	PZODEECXPHBZCU-UHFFFAOYSA-N	1.0	WQZGKKKJIJFFOK-GASJEMHNSA-N	direct	637267730	4489.0	50.3585258895	0.01	26.5514482608	0.202720608256	2.01	0.143379001596
27474385	637267730	1157.0	13.2757241304	0.405441216512	PZODEECXPHBZCU-UHFFFAOYSA-N	1.0	WQZGKKKJIJFFOK-GASJEMHNSA-N	direct	637267730	44.0	42.8356471442	0.01	26.5514482608	0.202720608256	2.01	0.143379001596
27474386	637267730	1157.0	13.2757241304	0.405441216512	PZODEECXPHBZCU-UHFFFAOYSA-N	1.0	WQZGKKKJIJFFOK-GASJEMHNSA-N	direct	637267730	1847.0	42.8356471442	0.01	26.5514482608	0.202720608256	2.01	0.143379001596
27474387	637267730	1157.0	13.2757241304	0.405441216512	PZODEECXPHBZCU-UHFFFAOYSA-N	1.0	WQZGKKKJIJFFOK-GASJEMHNSA-N	direct	637267730	4116.0	42.8356471442	0.01	26.5514482608	0.202720608256	2.01	0.143379001596
27474388	637267730	1157.0	13.2757241304	0.405441216512	PZODEECXPHBZCU-UHFFFAOYSA-N	1.0	WQZGKKKJIJFFOK-GASJEMHNSA-N	direct	637267730	5039.0	42.8356471442	0.01	26.5514482608	0.202720608256	2.01	0.143379001596
27474399	637267730	2964.0	13.2757241304	0.405441216512	PZODEECXPHBZCU-UHFFFAOYSA-N	1.0	WQZGKKKJIJFFOK-GASJEMHNSA-N	direct	637267730	4489.0	50.3585258895	0.01	26.5514482608	0.202720608256	2.01	0.143379001596
27474400	637267730	2964.0	13.2757241304	0.405441216512	PZODEECXPHBZCU-UHFFFAOYSA-N	1.0	WQZGKKKJIJFFOK-GASJEMHNSA-N	direct	637267730	44.0	42.8356471442	0.01	26.5514482608	0.202720608256	2.01	0.143379001596
27474401	637267730	2964.0	13.2757241304	0.405441216512	PZODEECXPHBZCU-UHFFFAOYSA-N	1.0	WQZGKKKJIJFFOK-GASJEMHNSA-N	direct	637267730	1847.0	42.8356471442	0.01	26.5514482608	0.202720608256	2.01	0.143379001596
27474402	637267730	2964.0	13.2757241304	0.405441216512	PZODEECXPHBZCU-UHFFFAOYSA-N	1.0	WQZGKKKJIJFFOK-GASJEMHNSA-N	direct	637267730	4116.0	42.8356471442	0.01	26.5514482608	0.202720608256	2.01	0.143379001596
27474403	637267730	2964.0	13.2757241304	0.405441216512	PZODEECXPHBZCU-UHFFFAOYSA-N	1.0	WQZGKKKJIJFFOK-GASJEMHNSA-N	direct	637267730	5039.0	42.8356471442	0.01	26.5514482608	0.202720608256	2.01	0.143379001596
25709796	637267668	5994.0	13.6615435064	0.393327719559	PZODEECXPHBZCU-UHFFFAOYSA-N	1.0	WQZGKKKJIJFFOK-GASJEMHNSA-N	direct	637267668	10511.0	47.9469215565	0.01	27.3230870128	0.196663859779	2.01	0.143318615448
25709797	637267668	5994.0	13.6615435064	0.393327719559	PZODEECXPHBZCU-UHFFFAOYSA-N	1.0	WQZGKKKJIJFFOK-GASJEMHNSA-N	direct	637267668	2820.0	43.9829666607	0.01	27.3230870128	0.196663859779	2.01	0.143318615448
25709798	637267668	5994.0	13.6615435064	0.393327719559	PZODEECXPHBZCU-UHFFFAOYSA-N	1.0	WQZGKKKJIJFFOK-GASJEMHNSA-N	direct	637267668	3119.0	43.9829666607	0.01	27.3230870128	0.196663859779	2.01	0.143318615448
25709799	637267668	5994.0	13.6615435064	0.393327719559	PZODEECXPHBZCU-UHFFFAOYSA-N	1.0	WQZGKKKJIJFFOK-GASJEMHNSA-N	direct	637267668	4903.0	43.9829666607	0.01	27.3230870128	0.196663859779	2.01	0.143318615448
25709800	637267668	5994.0	13.6615435064	0.393327719559	PZODEECXPHBZCU-UHFFFAOYSA-N	1.0	WQZGKKKJIJFFOK-GASJEMHNSA-N	direct	637267668	5744.0	43.9829666607	0.01	27.3230870128	0.196663859779	2.01	0.143318615448
25709801	637267668	5994.0	13.6615435064	0.393327719559	PZODEECXPHBZCU-UHFFFAOYSA-N	1.0	WQZGKKKJIJFFOK-GASJEMHNSA-N	direct	637267668	5837.0	43.9829666607	0.01	27.3230870128	0.196663859779	2.01	0.143318615448
25709802	637267668	5994.0	13.6615435064	0.393327719559	PZODEECXPHBZCU-UHFFFAOYSA-N	1.0	WQZGKKKJIJFFOK-GASJEMHNSA-N	direct	637267668	6821.0	43.9829666607	0.01	27.3230870128	0.196663859779	2.01	0.143318615448
25709803	637267668	5994.0	13.6615435064	0.393327719559	PZODEECXPHBZCU-UHFFFAOYSA-N	1.0	WQZGKKKJIJFFOK-GASJEMHNSA-N	direct	637267668	9706.0	43.9829666607	0.01	27.3230870128	0.196663859779	2.01	0.143318615448
25709804	637267668	5994.0	13.6615435064	0.393327719559	PZODEECXPHBZCU-UHFFFAOYSA-N	1.0	WQZGKKKJIJFFOK-GASJEMHNSA-N	direct	637267668	10398.0	43.9829666607	0.01	27.3230870128	0.196663859779	2.01	0.143318615448
25709805	637267668	5994.0	13.6615435064	0.393327719559	PZODEECXPHBZCU-UHFFFAOYSA-N	1.0	WQZGKKKJIJFFOK-GASJEMHNSA-N	direct	637267668	11147.0	43.9829666607	0.01	27.3230870128	0.196663859779	2.01	0.143318615448
25709806	637267668	5994.0	13.6615435064	0.393327719559	PZODEECXPHBZCU-UHFFFAOYSA-N	1.0	WQZGKKKJIJFFOK-GASJEMHNSA-N	direct	637267668	8509.0	41.0565054841	0.01	27.3230870128	0.196663859779	2.01	0.143318615448
47066868	637271303	10460.0	35.920818754	0.149575394795	PZODEECXPHBZCU-UHFFFAOYSA-N	1.0	WQZGKKKJIJFFOK-GASJEMHNSA-N	direct	637271303	13745.0	92.4156687756	0.01	71.8416375079	0.0747876973975	2.01	0.143314660516
21148415	637267344	13846.0	152.518557371	0.135081436622	PZODEECXPHBZCU-UHFFFAOYSA-N	2.0	GUBGYTABKSRVRQ-QRZGKKJRSA-N	direct	637267344	4237.0	200.0	1.0	305.037114743	0.0450271455407	2.01	0.143263582416
8975158	637265913	4015.0	35.8664610916	0.149575394795	PZODEECXPHBZCU-UHFFFAOYSA-N	1.0	RFSUNEUAIZKAJO-OEXCPVAWSA-N	direct	637265913	971.0	101.410050399	0.01	71.7329221833	0.0747876973975	2.01	0.143260411512
8975159	637265913	4015.0	35.8664610916	0.149575394795	PZODEECXPHBZCU-UHFFFAOYSA-N	1.0	RFSUNEUAIZKAJO-OEXCPVAWSA-N	direct	637265913	6325.0	101.410050399	0.01	71.7329221833	0.0747876973975	2.01	0.143260411512
42165047	637270522	2663.0	25.3990271043	0.405441216512	PZODEECXPHBZCU-UHFFFAOYSA-N	2.0	JUTQRXXDIORLET-ONEGZZNKSA-N	direct	637270522	2663.0	37.6363880201	2.0	50.7980542086	0.135147072171	2.01	0.143251757976
42165051	637270522	3815.0	25.3990271043	0.405441216512	PZODEECXPHBZCU-UHFFFAOYSA-N	2.0	JUTQRXXDIORLET-ONEGZZNKSA-N	direct	637270522	3815.0	37.6363880201	2.0	50.7980542086	0.135147072171	2.01	0.143251757976
22633949	637268314	1157.0	12.077274542	0.443865630677	PZODEECXPHBZCU-UHFFFAOYSA-N	1.0	WQZGKKKJIJFFOK-GASJEMHNSA-N	direct	637268314	12546.0	96.4329736338	0.01	24.154549084	0.221932815338	2.01	0.143233345966
22633967	637268314	2964.0	12.077274542	0.443865630677	PZODEECXPHBZCU-UHFFFAOYSA-N	1.0	WQZGKKKJIJFFOK-GASJEMHNSA-N	direct	637268314	12546.0	96.4329736338	0.01	24.154549084	0.221932815338	2.01	0.143233345966
22633979	637268314	1826.0	12.077274542	0.443865630677	PZODEECXPHBZCU-UHFFFAOYSA-N	1.0	WQZGKKKJIJFFOK-SVZMEOIVSA-N	direct	637268314	12546.0	96.4329736338	0.01	24.154549084	0.221932815338	2.01	0.143233345966
22633985	637268314	2735.0	12.077274542	0.443865630677	PZODEECXPHBZCU-UHFFFAOYSA-N	1.0	WQZGKKKJIJFFOK-SVZMEOIVSA-N	direct	637268314	12546.0	96.4329736338	0.01	24.154549084	0.221932815338	2.01	0.143233345966
22633991	637268314	6516.0	12.077274542	0.443865630677	PZODEECXPHBZCU-UHFFFAOYSA-N	1.0	WQZGKKKJIJFFOK-SVZMEOIVSA-N	direct	637268314	12546.0	96.4329736338	0.01	24.154549084	0.221932815338	2.01	0.143233345966
22633997	637268314	14912.0	12.077274542	0.443865630677	PZODEECXPHBZCU-UHFFFAOYSA-N	1.0	WQZGKKKJIJFFOK-SVZMEOIVSA-N	direct	637268314	12546.0	96.4329736338	0.01	24.154549084	0.221932815338	2.01	0.143233345966
22633950	637268314	1157.0	12.077274542	0.443865630677	PZODEECXPHBZCU-UHFFFAOYSA-N	1.0	WQZGKKKJIJFFOK-GASJEMHNSA-N	direct	637268314	1305.0	92.4078232426	0.01	24.154549084	0.221932815338	2.01	0.143233345966
22633952	637268314	1157.0	12.077274542	0.443865630677	PZODEECXPHBZCU-UHFFFAOYSA-N	1.0	WQZGKKKJIJFFOK-GASJEMHNSA-N	direct	637268314	3941.0	83.8569851997	0.01	24.154549084	0.221932815338	2.01	0.143233345966
22633953	637268314	1157.0	12.077274542	0.443865630677	PZODEECXPHBZCU-UHFFFAOYSA-N	1.0	WQZGKKKJIJFFOK-GASJEMHNSA-N	direct	637268314	4146.0	83.8569851997	0.01	24.154549084	0.221932815338	2.01	0.143233345966
22633954	637268314	1157.0	12.077274542	0.443865630677	PZODEECXPHBZCU-UHFFFAOYSA-N	1.0	WQZGKKKJIJFFOK-GASJEMHNSA-N	direct	637268314	5654.0	83.8569851997	0.01	24.154549084	0.221932815338	2.01	0.143233345966
22633968	637268314	2964.0	12.077274542	0.443865630677	PZODEECXPHBZCU-UHFFFAOYSA-N	1.0	WQZGKKKJIJFFOK-GASJEMHNSA-N	direct	637268314	1305.0	92.4078232426	0.01	24.154549084	0.221932815338	2.01	0.143233345966
22633970	637268314	2964.0	12.077274542	0.443865630677	PZODEECXPHBZCU-UHFFFAOYSA-N	1.0	WQZGKKKJIJFFOK-GASJEMHNSA-N	direct	637268314	3941.0	83.8569851997	0.01	24.154549084	0.221932815338	2.01	0.143233345966
22633971	637268314	2964.0	12.077274542	0.443865630677	PZODEECXPHBZCU-UHFFFAOYSA-N	1.0	WQZGKKKJIJFFOK-GASJEMHNSA-N	direct	637268314	4146.0	83.8569851997	0.01	24.154549084	0.221932815338	2.01	0.143233345966
22633972	637268314	2964.0	12.077274542	0.443865630677	PZODEECXPHBZCU-UHFFFAOYSA-N	1.0	WQZGKKKJIJFFOK-GASJEMHNSA-N	direct	637268314	5654.0	83.8569851997	0.01	24.154549084	0.221932815338	2.01	0.143233345966
22633980	637268314	1826.0	12.077274542	0.443865630677	PZODEECXPHBZCU-UHFFFAOYSA-N	1.0	WQZGKKKJIJFFOK-SVZMEOIVSA-N	direct	637268314	1305.0	92.4078232426	0.01	24.154549084	0.221932815338	2.01	0.143233345966
22633982	637268314	1826.0	12.077274542	0.443865630677	PZODEECXPHBZCU-UHFFFAOYSA-N	1.0	WQZGKKKJIJFFOK-SVZMEOIVSA-N	direct	637268314	3941.0	83.8569851997	0.01	24.154549084	0.221932815338	2.01	0.143233345966
22633983	637268314	1826.0	12.077274542	0.443865630677	PZODEECXPHBZCU-UHFFFAOYSA-N	1.0	WQZGKKKJIJFFOK-SVZMEOIVSA-N	direct	637268314	4146.0	83.8569851997	0.01	24.154549084	0.221932815338	2.01	0.143233345966
22633984	637268314	1826.0	12.077274542	0.443865630677	PZODEECXPHBZCU-UHFFFAOYSA-N	1.0	WQZGKKKJIJFFOK-SVZMEOIVSA-N	direct	637268314	5654.0	83.8569851997	0.01	24.154549084	0.221932815338	2.01	0.143233345966
22633986	637268314	2735.0	12.077274542	0.443865630677	PZODEECXPHBZCU-UHFFFAOYSA-N	1.0	WQZGKKKJIJFFOK-SVZMEOIVSA-N	direct	637268314	1305.0	92.4078232426	0.01	24.154549084	0.221932815338	2.01	0.143233345966
22633988	637268314	2735.0	12.077274542	0.443865630677	PZODEECXPHBZCU-UHFFFAOYSA-N	1.0	WQZGKKKJIJFFOK-SVZMEOIVSA-N	direct	637268314	3941.0	83.8569851997	0.01	24.154549084	0.221932815338	2.01	0.143233345966
22633989	637268314	2735.0	12.077274542	0.443865630677	PZODEECXPHBZCU-UHFFFAOYSA-N	1.0	WQZGKKKJIJFFOK-SVZMEOIVSA-N	direct	637268314	4146.0	83.8569851997	0.01	24.154549084	0.221932815338	2.01	0.143233345966
22633990	637268314	2735.0	12.077274542	0.443865630677	PZODEECXPHBZCU-UHFFFAOYSA-N	1.0	WQZGKKKJIJFFOK-SVZMEOIVSA-N	direct	637268314	5654.0	83.8569851997	0.01	24.154549084	0.221932815338	2.01	0.143233345966
22633992	637268314	6516.0	12.077274542	0.443865630677	PZODEECXPHBZCU-UHFFFAOYSA-N	1.0	WQZGKKKJIJFFOK-SVZMEOIVSA-N	direct	637268314	1305.0	92.4078232426	0.01	24.154549084	0.221932815338	2.01	0.143233345966
22633994	637268314	6516.0	12.077274542	0.443865630677	PZODEECXPHBZCU-UHFFFAOYSA-N	1.0	WQZGKKKJIJFFOK-SVZMEOIVSA-N	direct	637268314	3941.0	83.8569851997	0.01	24.154549084	0.221932815338	2.01	0.143233345966
22633995	637268314	6516.0	12.077274542	0.443865630677	PZODEECXPHBZCU-UHFFFAOYSA-N	1.0	WQZGKKKJIJFFOK-SVZMEOIVSA-N	direct	637268314	4146.0	83.8569851997	0.01	24.154549084	0.221932815338	2.01	0.143233345966
22633996	637268314	6516.0	12.077274542	0.443865630677	PZODEECXPHBZCU-UHFFFAOYSA-N	1.0	WQZGKKKJIJFFOK-SVZMEOIVSA-N	direct	637268314	5654.0	83.8569851997	0.01	24.154549084	0.221932815338	2.01	0.143233345966
22633998	637268314	14912.0	12.077274542	0.443865630677	PZODEECXPHBZCU-UHFFFAOYSA-N	1.0	WQZGKKKJIJFFOK-SVZMEOIVSA-N	direct	637268314	1305.0	92.4078232426	0.01	24.154549084	0.221932815338	2.01	0.143233345966
22634000	637268314	14912.0	12.077274542	0.443865630677	PZODEECXPHBZCU-UHFFFAOYSA-N	1.0	WQZGKKKJIJFFOK-SVZMEOIVSA-N	direct	637268314	3941.0	83.8569851997	0.01	24.154549084	0.221932815338	2.01	0.143233345966
22634001	637268314	14912.0	12.077274542	0.443865630677	PZODEECXPHBZCU-UHFFFAOYSA-N	1.0	WQZGKKKJIJFFOK-SVZMEOIVSA-N	direct	637268314	4146.0	83.8569851997	0.01	24.154549084	0.221932815338	2.01	0.143233345966
22634002	637268314	14912.0	12.077274542	0.443865630677	PZODEECXPHBZCU-UHFFFAOYSA-N	1.0	WQZGKKKJIJFFOK-SVZMEOIVSA-N	direct	637268314	5654.0	83.8569851997	0.01	24.154549084	0.221932815338	2.01	0.143233345966
27993215	637267419	5669.0	18.2502636844	0.293729696295	PZODEECXPHBZCU-UHFFFAOYSA-N	1.0	LKDRXBCSQODPBY-AMVSKUEXSA-N	direct	637267419	4116.0	25.3565473235	0.01	36.5005273689	0.146864848148	2.01	0.143233060924
27993218	637267419	5669.0	18.2502636844	0.293729696295	PZODEECXPHBZCU-UHFFFAOYSA-N	1.0	LKDRXBCSQODPBY-AMVSKUEXSA-N	direct	637267419	12747.0	25.0172766123	0.01	36.5005273689	0.146864848148	2.01	0.143233060924
27993219	637267419	5669.0	18.2502636844	0.293729696295	PZODEECXPHBZCU-UHFFFAOYSA-N	1.0	LKDRXBCSQODPBY-AMVSKUEXSA-N	direct	637267419	12759.0	25.0172766123	0.01	36.5005273689	0.146864848148	2.01	0.143233060924
27993220	637267419	5669.0	18.2502636844	0.293729696295	PZODEECXPHBZCU-UHFFFAOYSA-N	1.0	LKDRXBCSQODPBY-AMVSKUEXSA-N	direct	637267419	12985.0	25.0172766123	0.01	36.5005273689	0.146864848148	2.01	0.143233060924
27993221	637267419	5669.0	18.2502636844	0.293729696295	PZODEECXPHBZCU-UHFFFAOYSA-N	1.0	LKDRXBCSQODPBY-AMVSKUEXSA-N	direct	637267419	13004.0	25.0172766123	0.01	36.5005273689	0.146864848148	2.01	0.143233060924
27993222	637267419	5669.0	18.2502636844	0.293729696295	PZODEECXPHBZCU-UHFFFAOYSA-N	1.0	LKDRXBCSQODPBY-AMVSKUEXSA-N	direct	637267419	13006.0	25.0172766123	0.01	36.5005273689	0.146864848148	2.01	0.143233060924
27993223	637267419	5669.0	18.2502636844	0.293729696295	PZODEECXPHBZCU-UHFFFAOYSA-N	1.0	LKDRXBCSQODPBY-AMVSKUEXSA-N	direct	637267419	13273.0	25.0172766123	0.01	36.5005273689	0.146864848148	2.01	0.143233060924
27993224	637267419	5669.0	18.2502636844	0.293729696295	PZODEECXPHBZCU-UHFFFAOYSA-N	1.0	LKDRXBCSQODPBY-AMVSKUEXSA-N	direct	637267419	13292.0	25.0172766123	0.01	36.5005273689	0.146864848148	2.01	0.143233060924
27993225	637267419	5669.0	18.2502636844	0.293729696295	PZODEECXPHBZCU-UHFFFAOYSA-N	1.0	LKDRXBCSQODPBY-AMVSKUEXSA-N	direct	637267419	13411.0	25.0172766123	0.01	36.5005273689	0.146864848148	2.01	0.143233060924
27993226	637267419	5669.0	18.2502636844	0.293729696295	PZODEECXPHBZCU-UHFFFAOYSA-N	1.0	LKDRXBCSQODPBY-AMVSKUEXSA-N	direct	637267419	13457.0	25.0172766123	0.01	36.5005273689	0.146864848148	2.01	0.143233060924
27993227	637267419	5669.0	18.2502636844	0.293729696295	PZODEECXPHBZCU-UHFFFAOYSA-N	1.0	LKDRXBCSQODPBY-AMVSKUEXSA-N	direct	637267419	13470.0	25.0172766123	0.01	36.5005273689	0.146864848148	2.01	0.143233060924
27993228	637267419	5669.0	18.2502636844	0.293729696295	PZODEECXPHBZCU-UHFFFAOYSA-N	1.0	LKDRXBCSQODPBY-AMVSKUEXSA-N	direct	637267419	13552.0	25.0172766123	0.01	36.5005273689	0.146864848148	2.01	0.143233060924
27993229	637267419	5669.0	18.2502636844	0.293729696295	PZODEECXPHBZCU-UHFFFAOYSA-N	1.0	LKDRXBCSQODPBY-AMVSKUEXSA-N	direct	637267419	13705.0	25.0172766123	0.01	36.5005273689	0.146864848148	2.01	0.143233060924
27993230	637267419	5669.0	18.2502636844	0.293729696295	PZODEECXPHBZCU-UHFFFAOYSA-N	1.0	LKDRXBCSQODPBY-AMVSKUEXSA-N	direct	637267419	13869.0	25.0172766123	0.01	36.5005273689	0.146864848148	2.01	0.143233060924
27993231	637267419	5669.0	18.2502636844	0.293729696295	PZODEECXPHBZCU-UHFFFAOYSA-N	1.0	LKDRXBCSQODPBY-AMVSKUEXSA-N	direct	637267419	13919.0	25.0172766123	0.01	36.5005273689	0.146864848148	2.01	0.143233060924
27993232	637267419	5669.0	18.2502636844	0.293729696295	PZODEECXPHBZCU-UHFFFAOYSA-N	1.0	LKDRXBCSQODPBY-AMVSKUEXSA-N	direct	637267419	13934.0	25.0172766123	0.01	36.5005273689	0.146864848148	2.01	0.143233060924
27993233	637267419	5669.0	18.2502636844	0.293729696295	PZODEECXPHBZCU-UHFFFAOYSA-N	1.0	LKDRXBCSQODPBY-AMVSKUEXSA-N	direct	637267419	14112.0	25.0172766123	0.01	36.5005273689	0.146864848148	2.01	0.143233060924
27993234	637267419	5669.0	18.2502636844	0.293729696295	PZODEECXPHBZCU-UHFFFAOYSA-N	1.0	LKDRXBCSQODPBY-AMVSKUEXSA-N	direct	637267419	14119.0	25.0172766123	0.01	36.5005273689	0.146864848148	2.01	0.143233060924
27993235	637267419	5669.0	18.2502636844	0.293729696295	PZODEECXPHBZCU-UHFFFAOYSA-N	1.0	LKDRXBCSQODPBY-AMVSKUEXSA-N	direct	637267419	14259.0	25.0172766123	0.01	36.5005273689	0.146864848148	2.01	0.143233060924
27993236	637267419	5669.0	18.2502636844	0.293729696295	PZODEECXPHBZCU-UHFFFAOYSA-N	1.0	LKDRXBCSQODPBY-AMVSKUEXSA-N	direct	637267419	14492.0	25.0172766123	0.01	36.5005273689	0.146864848148	2.01	0.143233060924
27993237	637267419	5669.0	18.2502636844	0.293729696295	PZODEECXPHBZCU-UHFFFAOYSA-N	1.0	LKDRXBCSQODPBY-AMVSKUEXSA-N	direct	637267419	14501.0	25.0172766123	0.01	36.5005273689	0.146864848148	2.01	0.143233060924
27993238	637267419	5669.0	18.2502636844	0.293729696295	PZODEECXPHBZCU-UHFFFAOYSA-N	1.0	LKDRXBCSQODPBY-AMVSKUEXSA-N	direct	637267419	14537.0	25.0172766123	0.01	36.5005273689	0.146864848148	2.01	0.143233060924
27993239	637267419	5669.0	18.2502636844	0.293729696295	PZODEECXPHBZCU-UHFFFAOYSA-N	1.0	LKDRXBCSQODPBY-AMVSKUEXSA-N	direct	637267419	14625.0	25.0172766123	0.01	36.5005273689	0.146864848148	2.01	0.143233060924
27993240	637267419	5669.0	18.2502636844	0.293729696295	PZODEECXPHBZCU-UHFFFAOYSA-N	1.0	LKDRXBCSQODPBY-AMVSKUEXSA-N	direct	637267419	14695.0	25.0172766123	0.01	36.5005273689	0.146864848148	2.01	0.143233060924
27993241	637267419	5669.0	18.2502636844	0.293729696295	PZODEECXPHBZCU-UHFFFAOYSA-N	1.0	LKDRXBCSQODPBY-AMVSKUEXSA-N	direct	637267419	14713.0	25.0172766123	0.01	36.5005273689	0.146864848148	2.01	0.143233060924
27993242	637267419	5669.0	18.2502636844	0.293729696295	PZODEECXPHBZCU-UHFFFAOYSA-N	1.0	LKDRXBCSQODPBY-AMVSKUEXSA-N	direct	637267419	16586.0	25.0172766123	0.01	36.5005273689	0.146864848148	2.01	0.143233060924
27993243	637267419	5669.0	18.2502636844	0.293729696295	PZODEECXPHBZCU-UHFFFAOYSA-N	1.0	LKDRXBCSQODPBY-AMVSKUEXSA-N	direct	637267419	16717.0	25.0172766123	0.01	36.5005273689	0.146864848148	2.01	0.143233060924
27993244	637267419	5669.0	18.2502636844	0.293729696295	PZODEECXPHBZCU-UHFFFAOYSA-N	1.0	LKDRXBCSQODPBY-AMVSKUEXSA-N	direct	637267419	16745.0	25.0172766123	0.01	36.5005273689	0.146864848148	2.01	0.143233060924
27993245	637267419	5669.0	18.2502636844	0.293729696295	PZODEECXPHBZCU-UHFFFAOYSA-N	1.0	LKDRXBCSQODPBY-AMVSKUEXSA-N	direct	637267419	16791.0	25.0172766123	0.01	36.5005273689	0.146864848148	2.01	0.143233060924
27993246	637267419	5669.0	18.2502636844	0.293729696295	PZODEECXPHBZCU-UHFFFAOYSA-N	1.0	LKDRXBCSQODPBY-AMVSKUEXSA-N	direct	637267419	16810.0	25.0172766123	0.01	36.5005273689	0.146864848148	2.01	0.143233060924
27993247	637267419	5669.0	18.2502636844	0.293729696295	PZODEECXPHBZCU-UHFFFAOYSA-N	1.0	LKDRXBCSQODPBY-AMVSKUEXSA-N	direct	637267419	1810.0	24.9665762445	0.01	36.5005273689	0.146864848148	2.01	0.143233060924
27527428	637264460	5669.0	15.5590909179	0.344128852252	PZODEECXPHBZCU-UHFFFAOYSA-N	1.0	LKDRXBCSQODPBY-AMVSKUEXSA-N	direct	637264460	4009.0	30.6216020991	0.01	31.1181818359	0.172064426126	2.01	0.143190877052
27527429	637264460	5669.0	15.5590909179	0.344128852252	PZODEECXPHBZCU-UHFFFAOYSA-N	1.0	LKDRXBCSQODPBY-AMVSKUEXSA-N	direct	637264460	5154.0	30.6216020991	0.01	31.1181818359	0.172064426126	2.01	0.143190877052
25498880	637271402	5994.0	12.5257837359	0.427372669509	PZODEECXPHBZCU-UHFFFAOYSA-N	1.0	WQZGKKKJIJFFOK-GASJEMHNSA-N	direct	637271402	9926.0	48.1992829217	0.01	25.0515674718	0.213686334755	2.01	0.143183157953
25498881	637271402	5994.0	12.5257837359	0.427372669509	PZODEECXPHBZCU-UHFFFAOYSA-N	1.0	WQZGKKKJIJFFOK-GASJEMHNSA-N	direct	637271402	7149.0	47.8996294549	0.01	25.0515674718	0.213686334755	2.01	0.143183157953
25498882	637271402	5994.0	12.5257837359	0.427372669509	PZODEECXPHBZCU-UHFFFAOYSA-N	1.0	WQZGKKKJIJFFOK-GASJEMHNSA-N	direct	637271402	11334.0	42.721246399	0.01	25.0515674718	0.213686334755	2.01	0.143183157953
50174293	637266367	2926.0	15.5376020021	0.344128852252	PZODEECXPHBZCU-UHFFFAOYSA-N	1.0	WQZGKKKJIJFFOK-GASJEMHNSA-N	direct	637266367	2714.0	22.2247537403	0.01	31.0752040042	0.172064426126	2.01	0.143141410607
44080497	637266830	5893.0	17.9546770212	0.297761424414	PZODEECXPHBZCU-UHFFFAOYSA-N	1.0	WQZGKKKJIJFFOK-GASJEMHNSA-N	direct	637266830	15204.0	92.3251388593	0.01	35.9093540424	0.148880712207	2.01	0.143136545187
44080498	637266830	5893.0	17.9546770212	0.297761424414	PZODEECXPHBZCU-UHFFFAOYSA-N	1.0	WQZGKKKJIJFFOK-GASJEMHNSA-N	direct	637266830	9845.0	89.7189666328	0.01	35.9093540424	0.148880712207	2.01	0.143136545187
10813647	637271634	1157.0	35.7375489103	0.149575394795	PZODEECXPHBZCU-UHFFFAOYSA-N	1.0	WQZGKKKJIJFFOK-GASJEMHNSA-N	direct	637271634	1785.0	81.8927900304	0.01	71.4750978205	0.0747876973975	2.01	0.143131510056
10813648	637271634	2964.0	35.7375489103	0.149575394795	PZODEECXPHBZCU-UHFFFAOYSA-N	1.0	WQZGKKKJIJFFOK-GASJEMHNSA-N	direct	637271634	1785.0	81.8927900304	0.01	71.4750978205	0.0747876973975	2.01	0.143131510056
10813649	637271634	12848.0	35.7375489103	0.149575394795	PZODEECXPHBZCU-UHFFFAOYSA-N	1.0	WQZGKKKJIJFFOK-GASJEMHNSA-N	direct	637271634	1785.0	81.8927900304	0.01	71.4750978205	0.0747876973975	2.01	0.143131510056
50052078	637267228	5893.0	12.5003129174	0.427372669509	PZODEECXPHBZCU-UHFFFAOYSA-N	1.0	WQZGKKKJIJFFOK-GASJEMHNSA-N	direct	637267228	15204.0	42.4867823999	0.01	25.0006258348	0.213686334755	2.01	0.14311031268
50174512	637266367	13821.0	13.5800442515	0.393327719559	PZODEECXPHBZCU-UHFFFAOYSA-N	1.0	WQZGKKKJIJFFOK-GASJEMHNSA-N	direct	637266367	2714.0	24.0409586077	0.01	27.160088503	0.196663859779	2.01	0.143104390353
2500918	637264959	3619.0	42.5985994592	0.509042543289	PZODEECXPHBZCU-UHFFFAOYSA-N	2.0	AFNUZVCFKQUDBJ-ZZWDRFIYSA-N	direct	637264959	7210.0	40.2848326422	1.0	80.5696652843	0.169680847763	2.01	0.143096867852
2500948	637264959	16179.0	42.5985994592	0.509042543289	PZODEECXPHBZCU-UHFFFAOYSA-N	2.0	AFNUZVCFKQUDBJ-ZZWDRFIYSA-N	direct	637264959	7210.0	40.2848326422	1.0	80.5696652843	0.169680847763	2.01	0.143096867852
8975264	637265913	1157.0	42.6675615401	0.125150449218	PZODEECXPHBZCU-UHFFFAOYSA-N	1.0	WQZGKKKJIJFFOK-GASJEMHNSA-N	direct	637265913	971.0	101.410050399	0.01	85.3351230802	0.062575224609	2.01	0.143094052109
8975265	637265913	1157.0	42.6675615401	0.125150449218	PZODEECXPHBZCU-UHFFFAOYSA-N	1.0	WQZGKKKJIJFFOK-GASJEMHNSA-N	direct	637265913	6325.0	101.410050399	0.01	85.3351230802	0.062575224609	2.01	0.143094052109
8975282	637265913	2964.0	42.6675615401	0.125150449218	PZODEECXPHBZCU-UHFFFAOYSA-N	1.0	WQZGKKKJIJFFOK-GASJEMHNSA-N	direct	637265913	971.0	101.410050399	0.01	85.3351230802	0.062575224609	2.01	0.143094052109
8975283	637265913	2964.0	42.6675615401	0.125150449218	PZODEECXPHBZCU-UHFFFAOYSA-N	1.0	WQZGKKKJIJFFOK-GASJEMHNSA-N	direct	637265913	6325.0	101.410050399	0.01	85.3351230802	0.062575224609	2.01	0.143094052109
42188853	637265109	13377.0	21.9586073148	0.466572711232	PZODEECXPHBZCU-UHFFFAOYSA-N	2.0	JUTQRXXDIORLET-ONEGZZNKSA-N	flat tautomer	637265109	13377.0	22.9871627753	2.0	43.9172146297	0.155524237077	2.01	0.143068738401
47058289	637264524	10460.0	39.5016894462	0.135081436622	PZODEECXPHBZCU-UHFFFAOYSA-N	1.0	WQZGKKKJIJFFOK-GASJEMHNSA-N	direct	637264524	13745.0	89.0788339494	0.01	79.0033788924	0.067540718311	2.01	0.143067786625
27993427	637267419	5669.0	16.0287241513	0.332883043307	PZODEECXPHBZCU-UHFFFAOYSA-N	1.0	LKDRXBCSQODPBY-AMVSKUEXSA-N	direct	637267419	3242.0	21.6179829574	0.01	32.0574483025	0.166441521653	2.01	0.143066080786
27993429	637267419	5669.0	16.0287241513	0.332883043307	PZODEECXPHBZCU-UHFFFAOYSA-N	1.0	LKDRXBCSQODPBY-AMVSKUEXSA-N	direct	637267419	16760.0	21.6179829574	0.01	32.0574483025	0.166441521653	2.01	0.143066080786
39828576	637271787	1823.0	51.124360063	0.461898076717	PZODEECXPHBZCU-UHFFFAOYSA-N	2.0	GUBGYTABKSRVRQ-PICCSMPSSA-N	direct	637271787	12963.0	44.3535962738	1.0	88.7071925476	0.153966025572	2.01	0.143062221694
47049517	637264987	8723.0	163.657577319	0.125150449218	PZODEECXPHBZCU-UHFFFAOYSA-N	2.0	GUBGYTABKSRVRQ-QRZGKKJRSA-N	direct	637264987	13846.0	169.835647144	1.0	327.315154638	0.041716816406	2.01	0.143053454454
47049524	637264987	13846.0	163.657577319	0.125150449218	PZODEECXPHBZCU-UHFFFAOYSA-N	2.0	GUBGYTABKSRVRQ-QRZGKKJRSA-N	direct	637264987	8723.0	169.835647144	1.0	327.315154638	0.041716816406	2.01	0.143053454454
498538				0.418695954598	PZODEECXPHBZCU-UHFFFAOYSA-N	0.0		direct				0.1	1.0	0.418695954598	0.01	0.143045661758
53291540	637271331	16834.0	16.735182177	0.427372669509	PZODEECXPHBZCU-UHFFFAOYSA-N	1.0	WQZGKKKJIJFFOK-GASJEMHNSA-N	direct	637271331	849.0	12.4762535332	0.01	24.9525070664	0.213686334755	2.01	0.143041401726
53291541	637271331	16834.0	16.735182177	0.427372669509	PZODEECXPHBZCU-UHFFFAOYSA-N	1.0	WQZGKKKJIJFFOK-GASJEMHNSA-N	direct	637271331	1093.0	12.4762535332	0.01	24.9525070664	0.213686334755	2.01	0.143041401726
27994330	637267419	5669.0	16.0287241513	0.332642231753	PZODEECXPHBZCU-UHFFFAOYSA-N	1.0	LKDRXBCSQODPBY-AMVSKUEXSA-N	direct	637267419	3242.0	21.6179829574	0.01	32.0574483025	0.166321115877	2.01	0.143040199837
27994332	637267419	5669.0	16.0287241513	0.332642231753	PZODEECXPHBZCU-UHFFFAOYSA-N	1.0	LKDRXBCSQODPBY-AMVSKUEXSA-N	direct	637267419	16760.0	21.6179829574	0.01	32.0574483025	0.166321115877	2.01	0.143040199837
9745478	637265842	1157.0	35.6439741428	0.149575394795	PZODEECXPHBZCU-UHFFFAOYSA-N	1.0	WQZGKKKJIJFFOK-GASJEMHNSA-N	direct	637265842	4116.0	48.4190750243	0.01	71.2879482856	0.0747876973975	2.01	0.143037724462
9745570	637265842	2964.0	35.6439741428	0.149575394795	PZODEECXPHBZCU-UHFFFAOYSA-N	1.0	WQZGKKKJIJFFOK-GASJEMHNSA-N	direct	637265842	4116.0	48.4190750243	0.01	71.2879482856	0.0747876973975	2.01	0.143037724462
9745662	637265842	12848.0	35.6439741428	0.149575394795	PZODEECXPHBZCU-UHFFFAOYSA-N	1.0	WQZGKKKJIJFFOK-GASJEMHNSA-N	direct	637265842	4116.0	48.4190750243	0.01	71.2879482856	0.0747876973975	2.01	0.143037724462
9745659	637265842	12848.0	35.6439741428	0.149575394795	PZODEECXPHBZCU-UHFFFAOYSA-N	1.0	WQZGKKKJIJFFOK-GASJEMHNSA-N	direct	637265842	189.0	49.321481621	0.01	71.2879482856	0.0747876973975	2.01	0.143037724462
9745660	637265842	12848.0	35.6439741428	0.149575394795	PZODEECXPHBZCU-UHFFFAOYSA-N	1.0	WQZGKKKJIJFFOK-GASJEMHNSA-N	direct	637265842	1846.0	49.321481621	0.01	71.2879482856	0.0747876973975	2.01	0.143037724462
9745661	637265842	12848.0	35.6439741428	0.149575394795	PZODEECXPHBZCU-UHFFFAOYSA-N	1.0	WQZGKKKJIJFFOK-GASJEMHNSA-N	direct	637265842	2046.0	49.321481621	0.01	71.2879482856	0.0747876973975	2.01	0.143037724462
10857412	637269361	5669.0	24.8181564121	0.427372669509	PZODEECXPHBZCU-UHFFFAOYSA-N	1.0	LKDRXBCSQODPBY-AMVSKUEXSA-N	direct	637269361		200.0	0.01	49.6363128241	0.213686334755	1.01	0.143025810608
51979916	637270288	7413.0	13.5331323796	0.393327719559	PZODEECXPHBZCU-UHFFFAOYSA-N	1.0	WQZGKKKJIJFFOK-IVMDWMLBSA-N	direct	637270288	1892.0	40.440093375	0.01	27.0662647593	0.196663859779	2.01	0.142980642432
51979917	637270288	7413.0	13.5331323796	0.393327719559	PZODEECXPHBZCU-UHFFFAOYSA-N	1.0	WQZGKKKJIJFFOK-IVMDWMLBSA-N	direct	637270288	5951.0	35.9788107009	0.01	27.0662647593	0.196663859779	2.01	0.142980642432
51979919	637270288	7413.0	13.5331323796	0.393327719559	PZODEECXPHBZCU-UHFFFAOYSA-N	1.0	WQZGKKKJIJFFOK-IVMDWMLBSA-N	direct	637270288	15980.0	35.5543957967	0.01	27.0662647593	0.196663859779	2.01	0.142980642432
26377903	637264715	16369.0	69.6655462488	0.149575394795	PZODEECXPHBZCU-UHFFFAOYSA-N	2.0	SHZGCJCMOBCMKK-YJRYQGEOSA-N	direct	637264715	16369.0	68.2757241304	2.0	136.551448261	0.0498584649317	2.01	0.142953678134
2500919	637264959	3619.0	42.5985994592	0.509042543289	PZODEECXPHBZCU-UHFFFAOYSA-N	2.0	AFNUZVCFKQUDBJ-ZZWDRFIYSA-N	direct	637264959	1157.0	40.0560111249	1.0	80.1120222499	0.169680847763	2.01	0.142893232778
2500920	637264959	3619.0	42.5985994592	0.509042543289	PZODEECXPHBZCU-UHFFFAOYSA-N	2.0	AFNUZVCFKQUDBJ-ZZWDRFIYSA-N	direct	637264959	2964.0	40.0560111249	1.0	80.1120222499	0.169680847763	2.01	0.142893232778
2500949	637264959	16179.0	42.5985994592	0.509042543289	PZODEECXPHBZCU-UHFFFAOYSA-N	2.0	AFNUZVCFKQUDBJ-ZZWDRFIYSA-N	direct	637264959	1157.0	40.0560111249	1.0	80.1120222499	0.169680847763	2.01	0.142893232778
2500950	637264959	16179.0	42.5985994592	0.509042543289	PZODEECXPHBZCU-UHFFFAOYSA-N	2.0	AFNUZVCFKQUDBJ-ZZWDRFIYSA-N	direct	637264959	2964.0	40.0560111249	1.0	80.1120222499	0.169680847763	2.01	0.142893232778
25003246	637266728	1157.0	35.467245621	0.149575394795	PZODEECXPHBZCU-UHFFFAOYSA-N	1.0	WQZGKKKJIJFFOK-GASJEMHNSA-N	direct	637266728	2964.0	51.57024772	0.01	70.934491242	0.0747876973975	2.01	0.142860092872
25003247	637266728	1157.0	35.467245621	0.149575394795	PZODEECXPHBZCU-UHFFFAOYSA-N	1.0	WQZGKKKJIJFFOK-GASJEMHNSA-N	direct	637266728	7054.0	48.9788107009	0.01	70.934491242	0.0747876973975	2.01	0.142860092872
25003290	637266728	2964.0	35.467245621	0.149575394795	PZODEECXPHBZCU-UHFFFAOYSA-N	1.0	WQZGKKKJIJFFOK-GASJEMHNSA-N	direct	637266728	1157.0	51.57024772	0.01	70.934491242	0.0747876973975	2.01	0.142860092872
25003292	637266728	2964.0	35.467245621	0.149575394795	PZODEECXPHBZCU-UHFFFAOYSA-N	1.0	WQZGKKKJIJFFOK-GASJEMHNSA-N	direct	637266728	7054.0	48.9788107009	0.01	70.934491242	0.0747876973975	2.01	0.142860092872
52054847	637270388	7413.0	15.0409586077	0.352661008437	PZODEECXPHBZCU-UHFFFAOYSA-N	1.0	WQZGKKKJIJFFOK-IVMDWMLBSA-N	direct	637270388	1892.0	27.779891912	0.01	30.0819172154	0.176330504218	2.01	0.142855597938
52054849	637270388	7413.0	15.0409586077	0.352661008437	PZODEECXPHBZCU-UHFFFAOYSA-N	1.0	WQZGKKKJIJFFOK-IVMDWMLBSA-N	direct	637270388	15980.0	24.8996294549	0.01	30.0819172154	0.176330504218	2.01	0.142855597938
22634009	637268314	1157.0	12.077274542	0.43914098776	PZODEECXPHBZCU-UHFFFAOYSA-N	1.0	WQZGKKKJIJFFOK-GASJEMHNSA-N	direct	637268314	12546.0	96.4329736338	0.01	24.154549084	0.21957049388	2.01	0.142850660028
22634027	637268314	2964.0	12.077274542	0.43914098776	PZODEECXPHBZCU-UHFFFAOYSA-N	1.0	WQZGKKKJIJFFOK-GASJEMHNSA-N	direct	637268314	12546.0	96.4329736338	0.01	24.154549084	0.21957049388	2.01	0.142850660028
22634039	637268314	1826.0	12.077274542	0.43914098776	PZODEECXPHBZCU-UHFFFAOYSA-N	1.0	WQZGKKKJIJFFOK-SVZMEOIVSA-N	direct	637268314	12546.0	96.4329736338	0.01	24.154549084	0.21957049388	2.01	0.142850660028
22634045	637268314	2735.0	12.077274542	0.43914098776	PZODEECXPHBZCU-UHFFFAOYSA-N	1.0	WQZGKKKJIJFFOK-SVZMEOIVSA-N	direct	637268314	12546.0	96.4329736338	0.01	24.154549084	0.21957049388	2.01	0.142850660028
22634051	637268314	6516.0	12.077274542	0.43914098776	PZODEECXPHBZCU-UHFFFAOYSA-N	1.0	WQZGKKKJIJFFOK-SVZMEOIVSA-N	direct	637268314	12546.0	96.4329736338	0.01	24.154549084	0.21957049388	2.01	0.142850660028
22634057	637268314	14912.0	12.077274542	0.43914098776	PZODEECXPHBZCU-UHFFFAOYSA-N	1.0	WQZGKKKJIJFFOK-SVZMEOIVSA-N	direct	637268314	12546.0	96.4329736338	0.01	24.154549084	0.21957049388	2.01	0.142850660028
22634010	637268314	1157.0	12.077274542	0.43914098776	PZODEECXPHBZCU-UHFFFAOYSA-N	1.0	WQZGKKKJIJFFOK-GASJEMHNSA-N	direct	637268314	1305.0	92.4078232426	0.01	24.154549084	0.21957049388	2.01	0.142850660028
22634012	637268314	1157.0	12.077274542	0.43914098776	PZODEECXPHBZCU-UHFFFAOYSA-N	1.0	WQZGKKKJIJFFOK-GASJEMHNSA-N	direct	637268314	3941.0	83.8569851997	0.01	24.154549084	0.21957049388	2.01	0.142850660028
22634013	637268314	1157.0	12.077274542	0.43914098776	PZODEECXPHBZCU-UHFFFAOYSA-N	1.0	WQZGKKKJIJFFOK-GASJEMHNSA-N	direct	637268314	4146.0	83.8569851997	0.01	24.154549084	0.21957049388	2.01	0.142850660028
22634014	637268314	1157.0	12.077274542	0.43914098776	PZODEECXPHBZCU-UHFFFAOYSA-N	1.0	WQZGKKKJIJFFOK-GASJEMHNSA-N	direct	637268314	5654.0	83.8569851997	0.01	24.154549084	0.21957049388	2.01	0.142850660028
22634028	637268314	2964.0	12.077274542	0.43914098776	PZODEECXPHBZCU-UHFFFAOYSA-N	1.0	WQZGKKKJIJFFOK-GASJEMHNSA-N	direct	637268314	1305.0	92.4078232426	0.01	24.154549084	0.21957049388	2.01	0.142850660028
22634030	637268314	2964.0	12.077274542	0.43914098776	PZODEECXPHBZCU-UHFFFAOYSA-N	1.0	WQZGKKKJIJFFOK-GASJEMHNSA-N	direct	637268314	3941.0	83.8569851997	0.01	24.154549084	0.21957049388	2.01	0.142850660028
22634031	637268314	2964.0	12.077274542	0.43914098776	PZODEECXPHBZCU-UHFFFAOYSA-N	1.0	WQZGKKKJIJFFOK-GASJEMHNSA-N	direct	637268314	4146.0	83.8569851997	0.01	24.154549084	0.21957049388	2.01	0.142850660028
22634032	637268314	2964.0	12.077274542	0.43914098776	PZODEECXPHBZCU-UHFFFAOYSA-N	1.0	WQZGKKKJIJFFOK-GASJEMHNSA-N	direct	637268314	5654.0	83.8569851997	0.01	24.154549084	0.21957049388	2.01	0.142850660028
22634040	637268314	1826.0	12.077274542	0.43914098776	PZODEECXPHBZCU-UHFFFAOYSA-N	1.0	WQZGKKKJIJFFOK-SVZMEOIVSA-N	direct	637268314	1305.0	92.4078232426	0.01	24.154549084	0.21957049388	2.01	0.142850660028
22634042	637268314	1826.0	12.077274542	0.43914098776	PZODEECXPHBZCU-UHFFFAOYSA-N	1.0	WQZGKKKJIJFFOK-SVZMEOIVSA-N	direct	637268314	3941.0	83.8569851997	0.01	24.154549084	0.21957049388	2.01	0.142850660028
22634043	637268314	1826.0	12.077274542	0.43914098776	PZODEECXPHBZCU-UHFFFAOYSA-N	1.0	WQZGKKKJIJFFOK-SVZMEOIVSA-N	direct	637268314	4146.0	83.8569851997	0.01	24.154549084	0.21957049388	2.01	0.142850660028
22634044	637268314	1826.0	12.077274542	0.43914098776	PZODEECXPHBZCU-UHFFFAOYSA-N	1.0	WQZGKKKJIJFFOK-SVZMEOIVSA-N	direct	637268314	5654.0	83.8569851997	0.01	24.154549084	0.21957049388	2.01	0.142850660028
22634046	637268314	2735.0	12.077274542	0.43914098776	PZODEECXPHBZCU-UHFFFAOYSA-N	1.0	WQZGKKKJIJFFOK-SVZMEOIVSA-N	direct	637268314	1305.0	92.4078232426	0.01	24.154549084	0.21957049388	2.01	0.142850660028
22634048	637268314	2735.0	12.077274542	0.43914098776	PZODEECXPHBZCU-UHFFFAOYSA-N	1.0	WQZGKKKJIJFFOK-SVZMEOIVSA-N	direct	637268314	3941.0	83.8569851997	0.01	24.154549084	0.21957049388	2.01	0.142850660028
22634049	637268314	2735.0	12.077274542	0.43914098776	PZODEECXPHBZCU-UHFFFAOYSA-N	1.0	WQZGKKKJIJFFOK-SVZMEOIVSA-N	direct	637268314	4146.0	83.8569851997	0.01	24.154549084	0.21957049388	2.01	0.142850660028
22634050	637268314	2735.0	12.077274542	0.43914098776	PZODEECXPHBZCU-UHFFFAOYSA-N	1.0	WQZGKKKJIJFFOK-SVZMEOIVSA-N	direct	637268314	5654.0	83.8569851997	0.01	24.154549084	0.21957049388	2.01	0.142850660028
22634052	637268314	6516.0	12.077274542	0.43914098776	PZODEECXPHBZCU-UHFFFAOYSA-N	1.0	WQZGKKKJIJFFOK-SVZMEOIVSA-N	direct	637268314	1305.0	92.4078232426	0.01	24.154549084	0.21957049388	2.01	0.142850660028
22634054	637268314	6516.0	12.077274542	0.43914098776	PZODEECXPHBZCU-UHFFFAOYSA-N	1.0	WQZGKKKJIJFFOK-SVZMEOIVSA-N	direct	637268314	3941.0	83.8569851997	0.01	24.154549084	0.21957049388	2.01	0.142850660028
22634055	637268314	6516.0	12.077274542	0.43914098776	PZODEECXPHBZCU-UHFFFAOYSA-N	1.0	WQZGKKKJIJFFOK-SVZMEOIVSA-N	direct	637268314	4146.0	83.8569851997	0.01	24.154549084	0.21957049388	2.01	0.142850660028
22634056	637268314	6516.0	12.077274542	0.43914098776	PZODEECXPHBZCU-UHFFFAOYSA-N	1.0	WQZGKKKJIJFFOK-SVZMEOIVSA-N	direct	637268314	5654.0	83.8569851997	0.01	24.154549084	0.21957049388	2.01	0.142850660028
22634058	637268314	14912.0	12.077274542	0.43914098776	PZODEECXPHBZCU-UHFFFAOYSA-N	1.0	WQZGKKKJIJFFOK-SVZMEOIVSA-N	direct	637268314	1305.0	92.4078232426	0.01	24.154549084	0.21957049388	2.01	0.142850660028
22634060	637268314	14912.0	12.077274542	0.43914098776	PZODEECXPHBZCU-UHFFFAOYSA-N	1.0	WQZGKKKJIJFFOK-SVZMEOIVSA-N	direct	637268314	3941.0	83.8569851997	0.01	24.154549084	0.21957049388	2.01	0.142850660028
22634061	637268314	14912.0	12.077274542	0.43914098776	PZODEECXPHBZCU-UHFFFAOYSA-N	1.0	WQZGKKKJIJFFOK-SVZMEOIVSA-N	direct	637268314	4146.0	83.8569851997	0.01	24.154549084	0.21957049388	2.01	0.142850660028
22634062	637268314	14912.0	12.077274542	0.43914098776	PZODEECXPHBZCU-UHFFFAOYSA-N	1.0	WQZGKKKJIJFFOK-SVZMEOIVSA-N	direct	637268314	5654.0	83.8569851997	0.01	24.154549084	0.21957049388	2.01	0.142850660028
2779476	637265392	7413.0	15.0385789059	0.352661008437	PZODEECXPHBZCU-UHFFFAOYSA-N	1.0	WQZGKKKJIJFFOK-IVMDWMLBSA-N	direct	637265392	15980.0	24.49757288	0.01	30.0771578119	0.176330504218	2.01	0.142849947137
2779477	637265392	7413.0	15.0385789059	0.352661008437	PZODEECXPHBZCU-UHFFFAOYSA-N	1.0	WQZGKKKJIJFFOK-IVMDWMLBSA-N	direct	637265392	1892.0	21.0021769193	0.01	30.0771578119	0.176330504218	2.01	0.142849947137
51979448	637270288	3857.0	12.3957739469	0.427372669509	PZODEECXPHBZCU-UHFFFAOYSA-N	1.0	RFSUNEUAIZKAJO-VRPWFDPXSA-N	direct	637270288	1892.0	40.440093375	0.01	24.7915478938	0.213686334755	2.01	0.142810165138
51979449	637270288	3857.0	12.3957739469	0.427372669509	PZODEECXPHBZCU-UHFFFAOYSA-N	1.0	RFSUNEUAIZKAJO-VRPWFDPXSA-N	direct	637270288	5951.0	35.9788107009	0.01	24.7915478938	0.213686334755	2.01	0.142810165138
51979451	637270288	3857.0	12.3957739469	0.427372669509	PZODEECXPHBZCU-UHFFFAOYSA-N	1.0	RFSUNEUAIZKAJO-VRPWFDPXSA-N	direct	637270288	15980.0	35.5543957967	0.01	24.7915478938	0.213686334755	2.01	0.142810165138
27995835	637267419	5669.0	16.0287241513	0.330474151075	PZODEECXPHBZCU-UHFFFAOYSA-N	1.0	LKDRXBCSQODPBY-AMVSKUEXSA-N	direct	637267419	3242.0	21.6179829574	0.01	32.0574483025	0.165237075537	2.01	0.142806552733
27995837	637267419	5669.0	16.0287241513	0.330474151075	PZODEECXPHBZCU-UHFFFAOYSA-N	1.0	LKDRXBCSQODPBY-AMVSKUEXSA-N	direct	637267419	16760.0	21.6179829574	0.01	32.0574483025	0.165237075537	2.01	0.142806552733
2500921	637264959	3619.0	42.5985994592	0.509042543289	PZODEECXPHBZCU-UHFFFAOYSA-N	2.0	AFNUZVCFKQUDBJ-ZZWDRFIYSA-N	direct	637264959	2331.0	39.9507819773	1.0	79.9015639547	0.169680847763	2.01	0.142799293263
2500922	637264959	3619.0	42.5985994592	0.509042543289	PZODEECXPHBZCU-UHFFFAOYSA-N	2.0	AFNUZVCFKQUDBJ-ZZWDRFIYSA-N	direct	637264959	4385.0	39.9507819773	1.0	79.9015639547	0.169680847763	2.01	0.142799293263
2500923	637264959	3619.0	42.5985994592	0.509042543289	PZODEECXPHBZCU-UHFFFAOYSA-N	2.0	AFNUZVCFKQUDBJ-ZZWDRFIYSA-N	direct	637264959	12108.0	39.9507819773	1.0	79.9015639547	0.169680847763	2.01	0.142799293263
2500924	637264959	3619.0	42.5985994592	0.509042543289	PZODEECXPHBZCU-UHFFFAOYSA-N	2.0	AFNUZVCFKQUDBJ-ZZWDRFIYSA-N	direct	637264959	13884.0	39.9507819773	1.0	79.9015639547	0.169680847763	2.01	0.142799293263
2500951	637264959	16179.0	42.5985994592	0.509042543289	PZODEECXPHBZCU-UHFFFAOYSA-N	2.0	AFNUZVCFKQUDBJ-ZZWDRFIYSA-N	direct	637264959	2331.0	39.9507819773	1.0	79.9015639547	0.169680847763	2.01	0.142799293263
2500952	637264959	16179.0	42.5985994592	0.509042543289	PZODEECXPHBZCU-UHFFFAOYSA-N	2.0	AFNUZVCFKQUDBJ-ZZWDRFIYSA-N	direct	637264959	4385.0	39.9507819773	1.0	79.9015639547	0.169680847763	2.01	0.142799293263
2500953	637264959	16179.0	42.5985994592	0.509042543289	PZODEECXPHBZCU-UHFFFAOYSA-N	2.0	AFNUZVCFKQUDBJ-ZZWDRFIYSA-N	direct	637264959	12108.0	39.9507819773	1.0	79.9015639547	0.169680847763	2.01	0.142799293263
2500954	637264959	16179.0	42.5985994592	0.509042543289	PZODEECXPHBZCU-UHFFFAOYSA-N	2.0	AFNUZVCFKQUDBJ-ZZWDRFIYSA-N	direct	637264959	13884.0	39.9507819773	1.0	79.9015639547	0.169680847763	2.01	0.142799293263
22433648	637270175	2754.0	15.9065783148	0.332883043307	PZODEECXPHBZCU-UHFFFAOYSA-N	1.0	WQZGKKKJIJFFOK-SVZMEOIVSA-N	direct	637270175	16943.0	29.1438755558	0.01	31.8131566297	0.166441521653	2.01	0.14279274202
22433660	637270175	5746.0	15.9065783148	0.332883043307	PZODEECXPHBZCU-UHFFFAOYSA-N	1.0	WQZGKKKJIJFFOK-SVZMEOIVSA-N	direct	637270175	16943.0	29.1438755558	0.01	31.8131566297	0.166441521653	2.01	0.14279274202
8975242	637265913	12848.0	39.1771783547	0.135081436622	PZODEECXPHBZCU-UHFFFAOYSA-N	1.0	WQZGKKKJIJFFOK-GASJEMHNSA-N	direct	637265913	971.0	101.410050399	0.01	78.3543567094	0.067540718311	2.01	0.142773047336
8975243	637265913	12848.0	39.1771783547	0.135081436622	PZODEECXPHBZCU-UHFFFAOYSA-N	1.0	WQZGKKKJIJFFOK-GASJEMHNSA-N	direct	637265913	6325.0	101.410050399	0.01	78.3543567094	0.067540718311	2.01	0.142773047336
1728725	637264747	5669.0	15.896196279	0.332883043307	PZODEECXPHBZCU-UHFFFAOYSA-N	1.0	LKDRXBCSQODPBY-AMVSKUEXSA-N	direct	637264747	1846.0	36.5512936801	0.01	31.7923925581	0.166441521653	2.01	0.142769436531
1728726	637264747	5669.0	15.896196279	0.332883043307	PZODEECXPHBZCU-UHFFFAOYSA-N	1.0	LKDRXBCSQODPBY-AMVSKUEXSA-N	direct	637264747	2046.0	36.5512936801	0.01	31.7923925581	0.166441521653	2.01	0.142769436531
1728727	637264747	5669.0	15.896196279	0.332883043307	PZODEECXPHBZCU-UHFFFAOYSA-N	1.0	LKDRXBCSQODPBY-AMVSKUEXSA-N	direct	637264747	3536.0	36.5512936801	0.01	31.7923925581	0.166441521653	2.01	0.142769436531
1728728	637264747	5669.0	15.896196279	0.332883043307	PZODEECXPHBZCU-UHFFFAOYSA-N	1.0	LKDRXBCSQODPBY-AMVSKUEXSA-N	direct	637264747	4708.0	36.5512936801	0.01	31.7923925581	0.166441521653	2.01	0.142769436531
1728729	637264747	5669.0	15.896196279	0.332883043307	PZODEECXPHBZCU-UHFFFAOYSA-N	1.0	LKDRXBCSQODPBY-AMVSKUEXSA-N	direct	637264747	5039.0	36.5512936801	0.01	31.7923925581	0.166441521653	2.01	0.142769436531
1728732	637264747	5669.0	15.896196279	0.332883043307	PZODEECXPHBZCU-UHFFFAOYSA-N	1.0	LKDRXBCSQODPBY-AMVSKUEXSA-N	direct	637264747	2950.0	33.3279021421	0.01	31.7923925581	0.166441521653	2.01	0.142769436531
1728734	637264747	5669.0	15.896196279	0.332883043307	PZODEECXPHBZCU-UHFFFAOYSA-N	1.0	LKDRXBCSQODPBY-AMVSKUEXSA-N	direct	637264747	4197.0	33.3279021421	0.01	31.7923925581	0.166441521653	2.01	0.142769436531
1728765	637264747	5669.0	15.896196279	0.332883043307	PZODEECXPHBZCU-UHFFFAOYSA-N	1.0	LKDRXBCSQODPBY-AMVSKUEXSA-N	direct	637264747	1011.0	31.2218487496	0.01	31.7923925581	0.166441521653	2.01	0.142769436531
1728766	637264747	5669.0	15.896196279	0.332883043307	PZODEECXPHBZCU-UHFFFAOYSA-N	1.0	LKDRXBCSQODPBY-AMVSKUEXSA-N	direct	637264747	2823.0	31.2218487496	0.01	31.7923925581	0.166441521653	2.01	0.142769436531
1728767	637264747	5669.0	15.896196279	0.332883043307	PZODEECXPHBZCU-UHFFFAOYSA-N	1.0	LKDRXBCSQODPBY-AMVSKUEXSA-N	direct	637264747	5197.0	31.2218487496	0.01	31.7923925581	0.166441521653	2.01	0.142769436531
1728768	637264747	5669.0	15.896196279	0.332883043307	PZODEECXPHBZCU-UHFFFAOYSA-N	1.0	LKDRXBCSQODPBY-AMVSKUEXSA-N	direct	637264747	5501.0	31.2218487496	0.01	31.7923925581	0.166441521653	2.01	0.142769436531
22433771	637270175	2754.0	15.9065783148	0.332642231753	PZODEECXPHBZCU-UHFFFAOYSA-N	1.0	WQZGKKKJIJFFOK-SVZMEOIVSA-N	direct	637270175	16943.0	29.1438755558	0.01	31.8131566297	0.166321115877	2.01	0.142766910519
22433783	637270175	5746.0	15.9065783148	0.332642231753	PZODEECXPHBZCU-UHFFFAOYSA-N	1.0	WQZGKKKJIJFFOK-SVZMEOIVSA-N	direct	637270175	16943.0	29.1438755558	0.01	31.8131566297	0.166321115877	2.01	0.142766910519
2500925	637264959	3619.0	42.5985994592	0.509042543289	PZODEECXPHBZCU-UHFFFAOYSA-N	2.0	AFNUZVCFKQUDBJ-ZZWDRFIYSA-N	direct	637264959	12690.0	39.8996294549	1.0	79.7992589098	0.169680847763	2.01	0.142753561656
2500955	637264959	16179.0	42.5985994592	0.509042543289	PZODEECXPHBZCU-UHFFFAOYSA-N	2.0	AFNUZVCFKQUDBJ-ZZWDRFIYSA-N	direct	637264959	12690.0	39.8996294549	1.0	79.7992589098	0.169680847763	2.01	0.142753561656
46185534	637265183	12402.0	11.3362990746	0.466572711232	PZODEECXPHBZCU-UHFFFAOYSA-N	1.0	RFSUNEUAIZKAJO-ARQDHWQXSA-N	direct	637265183	2714.0	28.3381873145	0.01	22.6725981492	0.233286355616	2.01	0.142753472178
39850948	637271633	1157.0	11.334419009	0.466572711232	PZODEECXPHBZCU-UHFFFAOYSA-N	1.0	WQZGKKKJIJFFOK-GASJEMHNSA-N	direct	637271633	2684.0	60.5934598196	0.01	22.668838018	0.233286355616	2.01	0.142747553081
39850949	637271633	1157.0	11.334419009	0.466572711232	PZODEECXPHBZCU-UHFFFAOYSA-N	1.0	WQZGKKKJIJFFOK-GASJEMHNSA-N	direct	637271633	638.0	52.4907974777	0.01	22.668838018	0.233286355616	2.01	0.142747553081
39850954	637271633	2964.0	11.334419009	0.466572711232	PZODEECXPHBZCU-UHFFFAOYSA-N	1.0	WQZGKKKJIJFFOK-GASJEMHNSA-N	direct	637271633	2684.0	60.5934598196	0.01	22.668838018	0.233286355616	2.01	0.142747553081
39850955	637271633	2964.0	11.334419009	0.466572711232	PZODEECXPHBZCU-UHFFFAOYSA-N	1.0	WQZGKKKJIJFFOK-GASJEMHNSA-N	direct	637271633	638.0	52.4907974777	0.01	22.668838018	0.233286355616	2.01	0.142747553081
1729253	637264747	5669.0	15.896196279	0.332642231753	PZODEECXPHBZCU-UHFFFAOYSA-N	1.0	LKDRXBCSQODPBY-AMVSKUEXSA-N	direct	637264747	1846.0	36.5512936801	0.01	31.7923925581	0.166321115877	2.01	0.142743609246
1729254	637264747	5669.0	15.896196279	0.332642231753	PZODEECXPHBZCU-UHFFFAOYSA-N	1.0	LKDRXBCSQODPBY-AMVSKUEXSA-N	direct	637264747	2046.0	36.5512936801	0.01	31.7923925581	0.166321115877	2.01	0.142743609246
1729255	637264747	5669.0	15.896196279	0.332642231753	PZODEECXPHBZCU-UHFFFAOYSA-N	1.0	LKDRXBCSQODPBY-AMVSKUEXSA-N	direct	637264747	3536.0	36.5512936801	0.01	31.7923925581	0.166321115877	2.01	0.142743609246
1729256	637264747	5669.0	15.896196279	0.332642231753	PZODEECXPHBZCU-UHFFFAOYSA-N	1.0	LKDRXBCSQODPBY-AMVSKUEXSA-N	direct	637264747	4708.0	36.5512936801	0.01	31.7923925581	0.166321115877	2.01	0.142743609246
1729257	637264747	5669.0	15.896196279	0.332642231753	PZODEECXPHBZCU-UHFFFAOYSA-N	1.0	LKDRXBCSQODPBY-AMVSKUEXSA-N	direct	637264747	5039.0	36.5512936801	0.01	31.7923925581	0.166321115877	2.01	0.142743609246
1729260	637264747	5669.0	15.896196279	0.332642231753	PZODEECXPHBZCU-UHFFFAOYSA-N	1.0	LKDRXBCSQODPBY-AMVSKUEXSA-N	direct	637264747	2950.0	33.3279021421	0.01	31.7923925581	0.166321115877	2.01	0.142743609246
1729262	637264747	5669.0	15.896196279	0.332642231753	PZODEECXPHBZCU-UHFFFAOYSA-N	1.0	LKDRXBCSQODPBY-AMVSKUEXSA-N	direct	637264747	4197.0	33.3279021421	0.01	31.7923925581	0.166321115877	2.01	0.142743609246
1729293	637264747	5669.0	15.896196279	0.332642231753	PZODEECXPHBZCU-UHFFFAOYSA-N	1.0	LKDRXBCSQODPBY-AMVSKUEXSA-N	direct	637264747	1011.0	31.2218487496	0.01	31.7923925581	0.166321115877	2.01	0.142743609246
1729294	637264747	5669.0	15.896196279	0.332642231753	PZODEECXPHBZCU-UHFFFAOYSA-N	1.0	LKDRXBCSQODPBY-AMVSKUEXSA-N	direct	637264747	2823.0	31.2218487496	0.01	31.7923925581	0.166321115877	2.01	0.142743609246
1729295	637264747	5669.0	15.896196279	0.332642231753	PZODEECXPHBZCU-UHFFFAOYSA-N	1.0	LKDRXBCSQODPBY-AMVSKUEXSA-N	direct	637264747	5197.0	31.2218487496	0.01	31.7923925581	0.166321115877	2.01	0.142743609246
1729296	637264747	5669.0	15.896196279	0.332642231753	PZODEECXPHBZCU-UHFFFAOYSA-N	1.0	LKDRXBCSQODPBY-AMVSKUEXSA-N	direct	637264747	5501.0	31.2218487496	0.01	31.7923925581	0.166321115877	2.01	0.142743609246
42188973	637265109	13377.0	21.9586073148	0.461898076717	PZODEECXPHBZCU-UHFFFAOYSA-N	2.0	JUTQRXXDIORLET-ONEGZZNKSA-N	flat tautomer	637265109	13377.0	22.9871627753	2.0	43.9172146297	0.153966025572	2.01	0.1427090294
2004653	637270538	7413.0	13.4282911682	0.393327719559	PZODEECXPHBZCU-UHFFFAOYSA-N	1.0	WQZGKKKJIJFFOK-IVMDWMLBSA-N	direct	637270538	1892.0	87.2168113089	0.01	26.8565823364	0.196663859779	2.01	0.142702916445
44080380	637266830	5893.0	17.9546770212	0.293729696295	PZODEECXPHBZCU-UHFFFAOYSA-N	1.0	WQZGKKKJIJFFOK-GASJEMHNSA-N	direct	637266830	15204.0	92.3251388593	0.01	35.9093540424	0.146864848148	2.01	0.142649543566
44080381	637266830	5893.0	17.9546770212	0.293729696295	PZODEECXPHBZCU-UHFFFAOYSA-N	1.0	WQZGKKKJIJFFOK-GASJEMHNSA-N	direct	637266830	9845.0	89.7189666328	0.01	35.9093540424	0.146864848148	2.01	0.142649543566
25317610	637268956	1157.0	42.1197582241	0.125150449218	PZODEECXPHBZCU-UHFFFAOYSA-N	1.0	WQZGKKKJIJFFOK-GASJEMHNSA-N	direct	637268956	1203.0	63.4329736338	0.01	84.2395164482	0.062575224609	2.01	0.142632532589
25317611	637268956	1157.0	42.1197582241	0.125150449218	PZODEECXPHBZCU-UHFFFAOYSA-N	1.0	WQZGKKKJIJFFOK-GASJEMHNSA-N	direct	637268956	7560.0	63.4329736338	0.01	84.2395164482	0.062575224609	2.01	0.142632532589
25317612	637268956	1157.0	42.1197582241	0.125150449218	PZODEECXPHBZCU-UHFFFAOYSA-N	1.0	WQZGKKKJIJFFOK-GASJEMHNSA-N	direct	637268956	7637.0	63.4329736338	0.01	84.2395164482	0.062575224609	2.01	0.142632532589
25317613	637268956	1157.0	42.1197582241	0.125150449218	PZODEECXPHBZCU-UHFFFAOYSA-N	1.0	WQZGKKKJIJFFOK-GASJEMHNSA-N	direct	637268956	9801.0	63.4329736338	0.01	84.2395164482	0.062575224609	2.01	0.142632532589
25317614	637268956	1157.0	42.1197582241	0.125150449218	PZODEECXPHBZCU-UHFFFAOYSA-N	1.0	WQZGKKKJIJFFOK-GASJEMHNSA-N	direct	637268956	11610.0	63.4329736338	0.01	84.2395164482	0.062575224609	2.01	0.142632532589
25317652	637268956	2964.0	42.1197582241	0.125150449218	PZODEECXPHBZCU-UHFFFAOYSA-N	1.0	WQZGKKKJIJFFOK-GASJEMHNSA-N	direct	637268956	1203.0	63.4329736338	0.01	84.2395164482	0.062575224609	2.01	0.142632532589
25317653	637268956	2964.0	42.1197582241	0.125150449218	PZODEECXPHBZCU-UHFFFAOYSA-N	1.0	WQZGKKKJIJFFOK-GASJEMHNSA-N	direct	637268956	7560.0	63.4329736338	0.01	84.2395164482	0.062575224609	2.01	0.142632532589
25317654	637268956	2964.0	42.1197582241	0.125150449218	PZODEECXPHBZCU-UHFFFAOYSA-N	1.0	WQZGKKKJIJFFOK-GASJEMHNSA-N	direct	637268956	7637.0	63.4329736338	0.01	84.2395164482	0.062575224609	2.01	0.142632532589
25317655	637268956	2964.0	42.1197582241	0.125150449218	PZODEECXPHBZCU-UHFFFAOYSA-N	1.0	WQZGKKKJIJFFOK-GASJEMHNSA-N	direct	637268956	9801.0	63.4329736338	0.01	84.2395164482	0.062575224609	2.01	0.142632532589
25317656	637268956	2964.0	42.1197582241	0.125150449218	PZODEECXPHBZCU-UHFFFAOYSA-N	1.0	WQZGKKKJIJFFOK-GASJEMHNSA-N	direct	637268956	11610.0	63.4329736338	0.01	84.2395164482	0.062575224609	2.01	0.142632532589
51235450	637265270	1028.0	18.625251654	0.393327719559	PZODEECXPHBZCU-UHFFFAOYSA-N	1.0	RFSUNEUAIZKAJO-VRPWFDPXSA-N	direct	637265270	2089.0	13.3957739469	0.01	26.7915478938	0.196663859779	2.01	0.142616447475
51235451	637265270	1028.0	18.625251654	0.393327719559	PZODEECXPHBZCU-UHFFFAOYSA-N	1.0	RFSUNEUAIZKAJO-VRPWFDPXSA-N	direct	637265270	2950.0	13.3957739469	0.01	26.7915478938	0.196663859779	2.01	0.142616447475
51235452	637265270	1028.0	18.625251654	0.393327719559	PZODEECXPHBZCU-UHFFFAOYSA-N	1.0	RFSUNEUAIZKAJO-VRPWFDPXSA-N	direct	637265270	12927.0	13.3957739469	0.01	26.7915478938	0.196663859779	2.01	0.142616447475
9019888	637270560	1157.0	35.1870866434	0.149575394795	PZODEECXPHBZCU-UHFFFAOYSA-N	1.0	WQZGKKKJIJFFOK-GASJEMHNSA-N	direct	637270560	8360.0	63.5157001607	0.01	70.3741732867	0.0747876973975	2.01	0.142577137132
9019889	637270560	1157.0	35.1870866434	0.149575394795	PZODEECXPHBZCU-UHFFFAOYSA-N	1.0	WQZGKKKJIJFFOK-GASJEMHNSA-N	direct	637270560	10160.0	63.5157001607	0.01	70.3741732867	0.0747876973975	2.01	0.142577137132
9019892	637270560	2964.0	35.1870866434	0.149575394795	PZODEECXPHBZCU-UHFFFAOYSA-N	1.0	WQZGKKKJIJFFOK-GASJEMHNSA-N	direct	637270560	8360.0	63.5157001607	0.01	70.3741732867	0.0747876973975	2.01	0.142577137132
9019893	637270560	2964.0	35.1870866434	0.149575394795	PZODEECXPHBZCU-UHFFFAOYSA-N	1.0	WQZGKKKJIJFFOK-GASJEMHNSA-N	direct	637270560	10160.0	63.5157001607	0.01	70.3741732867	0.0747876973975	2.01	0.142577137132
500560				0.412957066318	PZODEECXPHBZCU-UHFFFAOYSA-N	0.0		direct				0.1	1.0	0.412957066318	0.01	0.142552955393
22433976	637270175	2754.0	15.9065783148	0.330474151075	PZODEECXPHBZCU-UHFFFAOYSA-N	1.0	WQZGKKKJIJFFOK-SVZMEOIVSA-N	direct	637270175	16943.0	29.1438755558	0.01	31.8131566297	0.165237075537	2.01	0.142533709815
22433988	637270175	5746.0	15.9065783148	0.330474151075	PZODEECXPHBZCU-UHFFFAOYSA-N	1.0	WQZGKKKJIJFFOK-SVZMEOIVSA-N	direct	637270175	16943.0	29.1438755558	0.01	31.8131566297	0.165237075537	2.01	0.142533709815
25317538	637268956	1157.0	38.9136401693	0.135081436622	PZODEECXPHBZCU-UHFFFAOYSA-N	1.0	WQZGKKKJIJFFOK-GASJEMHNSA-N	direct	637268956	8360.0	54.2125395255	0.01	77.8272803387	0.067540718311	2.01	0.142532336801
25317539	637268956	1157.0	38.9136401693	0.135081436622	PZODEECXPHBZCU-UHFFFAOYSA-N	1.0	WQZGKKKJIJFFOK-GASJEMHNSA-N	direct	637268956	10160.0	54.2125395255	0.01	77.8272803387	0.067540718311	2.01	0.142532336801
25317580	637268956	2964.0	38.9136401693	0.135081436622	PZODEECXPHBZCU-UHFFFAOYSA-N	1.0	WQZGKKKJIJFFOK-GASJEMHNSA-N	direct	637268956	8360.0	54.2125395255	0.01	77.8272803387	0.067540718311	2.01	0.142532336801
25317581	637268956	2964.0	38.9136401693	0.135081436622	PZODEECXPHBZCU-UHFFFAOYSA-N	1.0	WQZGKKKJIJFFOK-GASJEMHNSA-N	direct	637268956	10160.0	54.2125395255	0.01	77.8272803387	0.067540718311	2.01	0.142532336801
778591	637265566	5669.0	14.6038006529	0.359745333944	PZODEECXPHBZCU-UHFFFAOYSA-N	1.0	LKDRXBCSQODPBY-AMVSKUEXSA-N	direct	637265566	1248.0	48.448550002	0.01	29.2076013058	0.179872666972	2.01	0.142512936689
1730133	637264747	5669.0	15.896196279	0.330474151075	PZODEECXPHBZCU-UHFFFAOYSA-N	1.0	LKDRXBCSQODPBY-AMVSKUEXSA-N	direct	637264747	1846.0	36.5512936801	0.01	31.7923925581	0.165237075537	2.01	0.142510446604
1730134	637264747	5669.0	15.896196279	0.330474151075	PZODEECXPHBZCU-UHFFFAOYSA-N	1.0	LKDRXBCSQODPBY-AMVSKUEXSA-N	direct	637264747	2046.0	36.5512936801	0.01	31.7923925581	0.165237075537	2.01	0.142510446604
1730135	637264747	5669.0	15.896196279	0.330474151075	PZODEECXPHBZCU-UHFFFAOYSA-N	1.0	LKDRXBCSQODPBY-AMVSKUEXSA-N	direct	637264747	3536.0	36.5512936801	0.01	31.7923925581	0.165237075537	2.01	0.142510446604
1730136	637264747	5669.0	15.896196279	0.330474151075	PZODEECXPHBZCU-UHFFFAOYSA-N	1.0	LKDRXBCSQODPBY-AMVSKUEXSA-N	direct	637264747	4708.0	36.5512936801	0.01	31.7923925581	0.165237075537	2.01	0.142510446604
1730137	637264747	5669.0	15.896196279	0.330474151075	PZODEECXPHBZCU-UHFFFAOYSA-N	1.0	LKDRXBCSQODPBY-AMVSKUEXSA-N	direct	637264747	5039.0	36.5512936801	0.01	31.7923925581	0.165237075537	2.01	0.142510446604
1730140	637264747	5669.0	15.896196279	0.330474151075	PZODEECXPHBZCU-UHFFFAOYSA-N	1.0	LKDRXBCSQODPBY-AMVSKUEXSA-N	direct	637264747	2950.0	33.3279021421	0.01	31.7923925581	0.165237075537	2.01	0.142510446604
1730142	637264747	5669.0	15.896196279	0.330474151075	PZODEECXPHBZCU-UHFFFAOYSA-N	1.0	LKDRXBCSQODPBY-AMVSKUEXSA-N	direct	637264747	4197.0	33.3279021421	0.01	31.7923925581	0.165237075537	2.01	0.142510446604
1730173	637264747	5669.0	15.896196279	0.330474151075	PZODEECXPHBZCU-UHFFFAOYSA-N	1.0	LKDRXBCSQODPBY-AMVSKUEXSA-N	direct	637264747	1011.0	31.2218487496	0.01	31.7923925581	0.165237075537	2.01	0.142510446604
1730174	637264747	5669.0	15.896196279	0.330474151075	PZODEECXPHBZCU-UHFFFAOYSA-N	1.0	LKDRXBCSQODPBY-AMVSKUEXSA-N	direct	637264747	2823.0	31.2218487496	0.01	31.7923925581	0.165237075537	2.01	0.142510446604
1730175	637264747	5669.0	15.896196279	0.330474151075	PZODEECXPHBZCU-UHFFFAOYSA-N	1.0	LKDRXBCSQODPBY-AMVSKUEXSA-N	direct	637264747	5197.0	31.2218487496	0.01	31.7923925581	0.165237075537	2.01	0.142510446604
1730176	637264747	5669.0	15.896196279	0.330474151075	PZODEECXPHBZCU-UHFFFAOYSA-N	1.0	LKDRXBCSQODPBY-AMVSKUEXSA-N	direct	637264747	5501.0	31.2218487496	0.01	31.7923925581	0.165237075537	2.01	0.142510446604
18508556	637264577	4915.0	35.0655015488	0.149575394795	PZODEECXPHBZCU-UHFFFAOYSA-N	1.0	WQZGKKKJIJFFOK-DHVFOXMCSA-N	direct	637264577	3309.0	89.9430951487	0.01	70.1310030975	0.0747876973975	2.01	0.142453812326
25498922	637271402	5994.0	12.5257837359	0.418695954598	PZODEECXPHBZCU-UHFFFAOYSA-N	1.0	WQZGKKKJIJFFOK-GASJEMHNSA-N	direct	637271402	9926.0	48.1992829217	0.01	25.0515674718	0.209347977299	2.01	0.142450816051
25498923	637271402	5994.0	12.5257837359	0.418695954598	PZODEECXPHBZCU-UHFFFAOYSA-N	1.0	WQZGKKKJIJFFOK-GASJEMHNSA-N	direct	637271402	7149.0	47.8996294549	0.01	25.0515674718	0.209347977299	2.01	0.142450816051
25498924	637271402	5994.0	12.5257837359	0.418695954598	PZODEECXPHBZCU-UHFFFAOYSA-N	1.0	WQZGKKKJIJFFOK-GASJEMHNSA-N	direct	637271402	11334.0	42.721246399	0.01	25.0515674718	0.209347977299	2.01	0.142450816051
46186614	637265183	12402.0	11.3362990746	0.461898076717	PZODEECXPHBZCU-UHFFFAOYSA-N	1.0	RFSUNEUAIZKAJO-ARQDHWQXSA-N	direct	637265183	2714.0	28.3381873145	0.01	22.6725981492	0.230949038359	2.01	0.142394555831
39851128	637271633	1157.0	11.334419009	0.461898076717	PZODEECXPHBZCU-UHFFFAOYSA-N	1.0	WQZGKKKJIJFFOK-GASJEMHNSA-N	direct	637271633	2684.0	60.5934598196	0.01	22.668838018	0.230949038359	2.01	0.142388651617
39851129	637271633	1157.0	11.334419009	0.461898076717	PZODEECXPHBZCU-UHFFFAOYSA-N	1.0	WQZGKKKJIJFFOK-GASJEMHNSA-N	direct	637271633	638.0	52.4907974777	0.01	22.668838018	0.230949038359	2.01	0.142388651617
39851134	637271633	2964.0	11.334419009	0.461898076717	PZODEECXPHBZCU-UHFFFAOYSA-N	1.0	WQZGKKKJIJFFOK-GASJEMHNSA-N	direct	637271633	2684.0	60.5934598196	0.01	22.668838018	0.230949038359	2.01	0.142388651617
39851135	637271633	2964.0	11.334419009	0.461898076717	PZODEECXPHBZCU-UHFFFAOYSA-N	1.0	WQZGKKKJIJFFOK-GASJEMHNSA-N	direct	637271633	638.0	52.4907974777	0.01	22.668838018	0.230949038359	2.01	0.142388651617
50052092	637267228	5893.0	12.5003129174	0.418695954598	PZODEECXPHBZCU-UHFFFAOYSA-N	1.0	WQZGKKKJIJFFOK-GASJEMHNSA-N	direct	637267228	15204.0	42.4867823999	0.01	25.0006258348	0.209347977299	2.01	0.142378343361
499549				0.410151318181	PZODEECXPHBZCU-UHFFFAOYSA-N	0.0		direct				0.1	1.0	0.410151318181	0.01	0.142310199644
53291645	637271331	16834.0	16.735182177	0.418695954598	PZODEECXPHBZCU-UHFFFAOYSA-N	1.0	WQZGKKKJIJFFOK-GASJEMHNSA-N	direct	637271331	849.0	12.4762535332	0.01	24.9525070664	0.209347977299	2.01	0.142309784868
53291646	637271331	16834.0	16.735182177	0.418695954598	PZODEECXPHBZCU-UHFFFAOYSA-N	1.0	WQZGKKKJIJFFOK-GASJEMHNSA-N	direct	637271331	1093.0	12.4762535332	0.01	24.9525070664	0.209347977299	2.01	0.142309784868
27474934	637267730	1157.0	13.2757241304	0.393327719559	PZODEECXPHBZCU-UHFFFAOYSA-N	1.0	WQZGKKKJIJFFOK-GASJEMHNSA-N	direct	637267730	4489.0	50.3585258895	0.01	26.5514482608	0.196663859779	2.01	0.14229584414
27474935	637267730	1157.0	13.2757241304	0.393327719559	PZODEECXPHBZCU-UHFFFAOYSA-N	1.0	WQZGKKKJIJFFOK-GASJEMHNSA-N	direct	637267730	44.0	42.8356471442	0.01	26.5514482608	0.196663859779	2.01	0.14229584414
27474936	637267730	1157.0	13.2757241304	0.393327719559	PZODEECXPHBZCU-UHFFFAOYSA-N	1.0	WQZGKKKJIJFFOK-GASJEMHNSA-N	direct	637267730	1847.0	42.8356471442	0.01	26.5514482608	0.196663859779	2.01	0.14229584414
27474937	637267730	1157.0	13.2757241304	0.393327719559	PZODEECXPHBZCU-UHFFFAOYSA-N	1.0	WQZGKKKJIJFFOK-GASJEMHNSA-N	direct	637267730	4116.0	42.8356471442	0.01	26.5514482608	0.196663859779	2.01	0.14229584414
27474938	637267730	1157.0	13.2757241304	0.393327719559	PZODEECXPHBZCU-UHFFFAOYSA-N	1.0	WQZGKKKJIJFFOK-GASJEMHNSA-N	direct	637267730	5039.0	42.8356471442	0.01	26.5514482608	0.196663859779	2.01	0.14229584414
27474949	637267730	2964.0	13.2757241304	0.393327719559	PZODEECXPHBZCU-UHFFFAOYSA-N	1.0	WQZGKKKJIJFFOK-GASJEMHNSA-N	direct	637267730	4489.0	50.3585258895	0.01	26.5514482608	0.196663859779	2.01	0.14229584414
27474950	637267730	2964.0	13.2757241304	0.393327719559	PZODEECXPHBZCU-UHFFFAOYSA-N	1.0	WQZGKKKJIJFFOK-GASJEMHNSA-N	direct	637267730	44.0	42.8356471442	0.01	26.5514482608	0.196663859779	2.01	0.14229584414
27474951	637267730	2964.0	13.2757241304	0.393327719559	PZODEECXPHBZCU-UHFFFAOYSA-N	1.0	WQZGKKKJIJFFOK-GASJEMHNSA-N	direct	637267730	1847.0	42.8356471442	0.01	26.5514482608	0.196663859779	2.01	0.14229584414
27474952	637267730	2964.0	13.2757241304	0.393327719559	PZODEECXPHBZCU-UHFFFAOYSA-N	1.0	WQZGKKKJIJFFOK-GASJEMHNSA-N	direct	637267730	4116.0	42.8356471442	0.01	26.5514482608	0.196663859779	2.01	0.14229584414
27474953	637267730	2964.0	13.2757241304	0.393327719559	PZODEECXPHBZCU-UHFFFAOYSA-N	1.0	WQZGKKKJIJFFOK-GASJEMHNSA-N	direct	637267730	5039.0	42.8356471442	0.01	26.5514482608	0.196663859779	2.01	0.14229584414
10857426	637269361	5669.0	24.8181564121	0.418695954598	PZODEECXPHBZCU-UHFFFAOYSA-N	1.0	LKDRXBCSQODPBY-AMVSKUEXSA-N	direct	637269361		200.0	0.01	49.6363128241	0.209347977299	1.01	0.142294273494
9987572	637268439	1157.0	34.8996294549	0.149575394795	PZODEECXPHBZCU-UHFFFAOYSA-N	1.0	WQZGKKKJIJFFOK-GASJEMHNSA-N	direct	637268439	4116.0	48.2291479884	0.01	69.7992589098	0.0747876973975	2.01	0.142285048567
9987573	637268439	2964.0	34.8996294549	0.149575394795	PZODEECXPHBZCU-UHFFFAOYSA-N	1.0	WQZGKKKJIJFFOK-GASJEMHNSA-N	direct	637268439	4116.0	48.2291479884	0.01	69.7992589098	0.0747876973975	2.01	0.142285048567
9987574	637268439	12848.0	34.8996294549	0.149575394795	PZODEECXPHBZCU-UHFFFAOYSA-N	1.0	WQZGKKKJIJFFOK-GASJEMHNSA-N	direct	637268439	4116.0	48.2291479884	0.01	69.7992589098	0.0747876973975	2.01	0.142285048567
46830885	637270393	7413.0	14.5030703519	0.359745333944	PZODEECXPHBZCU-UHFFFAOYSA-N	1.0	WQZGKKKJIJFFOK-IVMDWMLBSA-N	direct	637270393	1892.0	35.3861581781	0.01	29.0061407039	0.179872666972	2.01	0.142266551301
46793237	637265618	13490.0	17.5114492835	0.297761424414	PZODEECXPHBZCU-UHFFFAOYSA-N	1.0	WQZGKKKJIJFFOK-GASJEMHNSA-N	direct	637265618	10445.0	62.289036881	0.01	35.022898567	0.148880712207	2.01	0.142244883535
498875				0.409250667625	PZODEECXPHBZCU-UHFFFAOYSA-N	0.0		direct				0.1	1.0	0.409250667625	0.01	0.14223201055
23606394	637264963	5669.0	41.6307841426	0.125150449218	PZODEECXPHBZCU-UHFFFAOYSA-N	1.0	LKDRXBCSQODPBY-AMVSKUEXSA-N	direct	637264963	5154.0	200.0	0.01	83.2615682852	0.062575224609	2.01	0.142216757957
23606395	637264963	5669.0	41.6307841426	0.125150449218	PZODEECXPHBZCU-UHFFFAOYSA-N	1.0	LKDRXBCSQODPBY-AMVSKUEXSA-N	direct	637264963	6393.0	200.0	0.01	83.2615682852	0.062575224609	2.01	0.142216757957
42165107	637270522	2663.0	25.3990271043	0.393327719559	PZODEECXPHBZCU-UHFFFAOYSA-N	2.0	JUTQRXXDIORLET-ONEGZZNKSA-N	direct	637270522	2663.0	37.6363880201	2.0	50.7980542086	0.131109239853	2.01	0.142169561783
42165111	637270522	3815.0	25.3990271043	0.393327719559	PZODEECXPHBZCU-UHFFFAOYSA-N	2.0	JUTQRXXDIORLET-ONEGZZNKSA-N	direct	637270522	3815.0	37.6363880201	2.0	50.7980542086	0.131109239853	2.01	0.142169561783
25850618	637264413	5669.0	41.5606673062	0.125150449218	PZODEECXPHBZCU-UHFFFAOYSA-N	1.0	LKDRXBCSQODPBY-AMVSKUEXSA-N	direct	637264413	638.0	63.3904055908	0.01	83.1213346123	0.062575224609	2.01	0.142156837794
25850619	637264413	5669.0	41.5606673062	0.125150449218	PZODEECXPHBZCU-UHFFFAOYSA-N	1.0	LKDRXBCSQODPBY-AMVSKUEXSA-N	direct	637264413	4592.0	63.3904055908	0.01	83.1213346123	0.062575224609	2.01	0.142156837794
25850620	637264413	5669.0	41.5606673062	0.125150449218	PZODEECXPHBZCU-UHFFFAOYSA-N	1.0	LKDRXBCSQODPBY-AMVSKUEXSA-N	direct	637264413	12512.0	63.3904055908	0.01	83.1213346123	0.062575224609	2.01	0.142156837794
8975154	637265913	3907.0	34.721246399	0.149575394795	PZODEECXPHBZCU-UHFFFAOYSA-N	1.0	LKDRXBCSQODPBY-AMVSKUEXSA-N	direct	637265913	971.0	101.410050399	0.01	69.4424927981	0.0747876973975	2.01	0.142102883046
8975155	637265913	3907.0	34.721246399	0.149575394795	PZODEECXPHBZCU-UHFFFAOYSA-N	1.0	LKDRXBCSQODPBY-AMVSKUEXSA-N	direct	637265913	6325.0	101.410050399	0.01	69.4424927981	0.0747876973975	2.01	0.142102883046
46306437	637267732	9558.0	150.872895202	0.135081436622	PZODEECXPHBZCU-UHFFFAOYSA-N	2.0	DLRVVLDZNNYCBX-VDGMBKLFSA-N	direct	637267732	7878.0	147.628932138	1.0	295.257864275	0.0450271455407	2.01	0.142101284678
46306439	637267732	9558.0	150.872895202	0.135081436622	PZODEECXPHBZCU-UHFFFAOYSA-N	2.0	DLRVVLDZNNYCBX-VDGMBKLFSA-N	direct	637267732	9728.0	147.628932138	1.0	295.257864275	0.0450271455407	2.01	0.142101284678
51979672	637270288	3857.0	12.3957739469	0.418695954598	PZODEECXPHBZCU-UHFFFAOYSA-N	1.0	RFSUNEUAIZKAJO-VRPWFDPXSA-N	direct	637270288	1892.0	40.440093375	0.01	24.7915478938	0.209347977299	2.01	0.14207973099
51979673	637270288	3857.0	12.3957739469	0.418695954598	PZODEECXPHBZCU-UHFFFAOYSA-N	1.0	RFSUNEUAIZKAJO-VRPWFDPXSA-N	direct	637270288	5951.0	35.9788107009	0.01	24.7915478938	0.209347977299	2.01	0.14207973099
51979675	637270288	3857.0	12.3957739469	0.418695954598	PZODEECXPHBZCU-UHFFFAOYSA-N	1.0	RFSUNEUAIZKAJO-VRPWFDPXSA-N	direct	637270288	15980.0	35.5543957967	0.01	24.7915478938	0.209347977299	2.01	0.14207973099
27527456	637264460	5669.0	15.5590909179	0.332883043307	PZODEECXPHBZCU-UHFFFAOYSA-N	1.0	LKDRXBCSQODPBY-AMVSKUEXSA-N	direct	637264460	4009.0	30.6216020991	0.01	31.1181818359	0.166441521653	2.01	0.14200642557
27527457	637264460	5669.0	15.5590909179	0.332883043307	PZODEECXPHBZCU-UHFFFAOYSA-N	1.0	LKDRXBCSQODPBY-AMVSKUEXSA-N	direct	637264460	5154.0	30.6216020991	0.01	31.1181818359	0.166441521653	2.01	0.14200642557
52054817	637270388	7413.0	15.0409586077	0.344128852252	PZODEECXPHBZCU-UHFFFAOYSA-N	1.0	WQZGKKKJIJFFOK-IVMDWMLBSA-N	direct	637270388	1892.0	27.779891912	0.01	30.0819172154	0.172064426126	2.01	0.141983596738
52054819	637270388	7413.0	15.0409586077	0.344128852252	PZODEECXPHBZCU-UHFFFAOYSA-N	1.0	WQZGKKKJIJFFOK-IVMDWMLBSA-N	direct	637270388	15980.0	24.8996294549	0.01	30.0819172154	0.172064426126	2.01	0.141983596738
2497671	637264959	3619.0	42.5985994592	0.466572711232	PZODEECXPHBZCU-UHFFFAOYSA-N	2.0	AFNUZVCFKQUDBJ-ZZWDRFIYSA-N	direct	637264959	4116.0	44.3645162532	1.0	85.1971989184	0.155524237077	2.01	0.141982520213
2497701	637264959	16179.0	42.5985994592	0.466572711232	PZODEECXPHBZCU-UHFFFAOYSA-N	2.0	AFNUZVCFKQUDBJ-ZZWDRFIYSA-N	direct	637264959	4116.0	44.3645162532	1.0	85.1971989184	0.155524237077	2.01	0.141982520213
27527468	637264460	5669.0	15.5590909179	0.332642231753	PZODEECXPHBZCU-UHFFFAOYSA-N	1.0	LKDRXBCSQODPBY-AMVSKUEXSA-N	direct	637264460	4009.0	30.6216020991	0.01	31.1181818359	0.166321115877	2.01	0.141980736316
27527469	637264460	5669.0	15.5590909179	0.332642231753	PZODEECXPHBZCU-UHFFFAOYSA-N	1.0	LKDRXBCSQODPBY-AMVSKUEXSA-N	direct	637264460	5154.0	30.6216020991	0.01	31.1181818359	0.166321115877	2.01	0.141980736316
2779456	637265392	7413.0	15.0385789059	0.344128852252	PZODEECXPHBZCU-UHFFFAOYSA-N	1.0	WQZGKKKJIJFFOK-IVMDWMLBSA-N	direct	637265392	15980.0	24.49757288	0.01	30.0771578119	0.172064426126	2.01	0.141977980429
2779457	637265392	7413.0	15.0385789059	0.344128852252	PZODEECXPHBZCU-UHFFFAOYSA-N	1.0	WQZGKKKJIJFFOK-IVMDWMLBSA-N	direct	637265392	1892.0	21.0021769193	0.01	30.0771578119	0.172064426126	2.01	0.141977980429
25498958	637271402	5994.0	12.5257837359	0.412957066318	PZODEECXPHBZCU-UHFFFAOYSA-N	1.0	WQZGKKKJIJFFOK-GASJEMHNSA-N	direct	637271402	9926.0	48.1992829217	0.01	25.0515674718	0.206478533159	2.01	0.141960158572
25498959	637271402	5994.0	12.5257837359	0.412957066318	PZODEECXPHBZCU-UHFFFAOYSA-N	1.0	WQZGKKKJIJFFOK-GASJEMHNSA-N	direct	637271402	7149.0	47.8996294549	0.01	25.0515674718	0.206478533159	2.01	0.141960158572
25498960	637271402	5994.0	12.5257837359	0.412957066318	PZODEECXPHBZCU-UHFFFAOYSA-N	1.0	WQZGKKKJIJFFOK-GASJEMHNSA-N	direct	637271402	11334.0	42.721246399	0.01	25.0515674718	0.206478533159	2.01	0.141960158572
24812702	637268084	4015.0	34.5800442515	0.149575394795	PZODEECXPHBZCU-UHFFFAOYSA-N	1.0	RFSUNEUAIZKAJO-OEXCPVAWSA-N	direct	637268084	12738.0	60.8041003476	0.01	69.160088503	0.0747876973975	2.01	0.141958188463
24812703	637268084	4015.0	34.5800442515	0.149575394795	PZODEECXPHBZCU-UHFFFAOYSA-N	1.0	RFSUNEUAIZKAJO-OEXCPVAWSA-N	direct	637268084	13336.0	60.8041003476	0.01	69.160088503	0.0747876973975	2.01	0.141958188463
24812704	637268084	4015.0	34.5800442515	0.149575394795	PZODEECXPHBZCU-UHFFFAOYSA-N	1.0	RFSUNEUAIZKAJO-OEXCPVAWSA-N	direct	637268084	13868.0	60.8041003476	0.01	69.160088503	0.0747876973975	2.01	0.141958188463
24812705	637268084	4015.0	34.5800442515	0.149575394795	PZODEECXPHBZCU-UHFFFAOYSA-N	1.0	RFSUNEUAIZKAJO-OEXCPVAWSA-N	direct	637268084	14332.0	60.8041003476	0.01	69.160088503	0.0747876973975	2.01	0.141958188463
24812706	637268084	4015.0	34.5800442515	0.149575394795	PZODEECXPHBZCU-UHFFFAOYSA-N	1.0	RFSUNEUAIZKAJO-OEXCPVAWSA-N	direct	637268084	16554.0	60.8041003476	0.01	69.160088503	0.0747876973975	2.01	0.141958188463
24812707	637268084	4015.0	34.5800442515	0.149575394795	PZODEECXPHBZCU-UHFFFAOYSA-N	1.0	RFSUNEUAIZKAJO-OEXCPVAWSA-N	direct	637268084	16566.0	60.8041003476	0.01	69.160088503	0.0747876973975	2.01	0.141958188463
25317512	637268956	12848.0	34.5800442515	0.149575394795	PZODEECXPHBZCU-UHFFFAOYSA-N	1.0	WQZGKKKJIJFFOK-GASJEMHNSA-N	direct	637268956	1203.0	63.4329736338	0.01	69.160088503	0.0747876973975	2.01	0.141958188463
25317513	637268956	12848.0	34.5800442515	0.149575394795	PZODEECXPHBZCU-UHFFFAOYSA-N	1.0	WQZGKKKJIJFFOK-GASJEMHNSA-N	direct	637268956	7560.0	63.4329736338	0.01	69.160088503	0.0747876973975	2.01	0.141958188463
25317514	637268956	12848.0	34.5800442515	0.149575394795	PZODEECXPHBZCU-UHFFFAOYSA-N	1.0	WQZGKKKJIJFFOK-GASJEMHNSA-N	direct	637268956	7637.0	63.4329736338	0.01	69.160088503	0.0747876973975	2.01	0.141958188463
25317515	637268956	12848.0	34.5800442515	0.149575394795	PZODEECXPHBZCU-UHFFFAOYSA-N	1.0	WQZGKKKJIJFFOK-GASJEMHNSA-N	direct	637268956	9801.0	63.4329736338	0.01	69.160088503	0.0747876973975	2.01	0.141958188463
25317516	637268956	12848.0	34.5800442515	0.149575394795	PZODEECXPHBZCU-UHFFFAOYSA-N	1.0	WQZGKKKJIJFFOK-GASJEMHNSA-N	direct	637268956	11610.0	63.4329736338	0.01	69.160088503	0.0747876973975	2.01	0.141958188463
25317517	637268956	12848.0	34.5800442515	0.149575394795	PZODEECXPHBZCU-UHFFFAOYSA-N	1.0	WQZGKKKJIJFFOK-GASJEMHNSA-N	direct	637268956	8360.0	54.2125395255	0.01	69.160088503	0.0747876973975	2.01	0.141958188463
25317518	637268956	12848.0	34.5800442515	0.149575394795	PZODEECXPHBZCU-UHFFFAOYSA-N	1.0	WQZGKKKJIJFFOK-GASJEMHNSA-N	direct	637268956	10160.0	54.2125395255	0.01	69.160088503	0.0747876973975	2.01	0.141958188463
50174376	637266367	2926.0	15.5376020021	0.332883043307	PZODEECXPHBZCU-UHFFFAOYSA-N	1.0	WQZGKKKJIJFFOK-GASJEMHNSA-N	direct	637266367	2714.0	24.0409586077	0.01	31.0752040042	0.166441521653	2.01	0.141957368304
9385442	637268440	1157.0	41.3251388593	0.125150449218	PZODEECXPHBZCU-UHFFFAOYSA-N	1.0	WQZGKKKJIJFFOK-GASJEMHNSA-N	direct	637268440	6129.0	129.0	0.01	82.6502777185	0.062575224609	2.01	0.141955004112
9385447	637268440	2964.0	41.3251388593	0.125150449218	PZODEECXPHBZCU-UHFFFAOYSA-N	1.0	WQZGKKKJIJFFOK-GASJEMHNSA-N	direct	637268440	6129.0	129.0	0.01	82.6502777185	0.062575224609	2.01	0.141955004112
50174412	637266367	2926.0	15.5376020021	0.332642231753	PZODEECXPHBZCU-UHFFFAOYSA-N	1.0	WQZGKKKJIJFFOK-GASJEMHNSA-N	direct	637266367	2714.0	24.0409586077	0.01	31.0752040042	0.166321115877	2.01	0.141931687924
497527				0.405441216512	PZODEECXPHBZCU-UHFFFAOYSA-N	0.0		direct				0.1	1.0	0.405441216512	0.01	0.141899862318
50052104	637267228	5893.0	12.5003129174	0.412957066318	PZODEECXPHBZCU-UHFFFAOYSA-N	1.0	WQZGKKKJIJFFOK-GASJEMHNSA-N	direct	637267228	15204.0	42.4867823999	0.01	25.0006258348	0.206478533159	2.01	0.141887935507
22634069	637268314	1157.0	12.077274542	0.427372669509	PZODEECXPHBZCU-UHFFFAOYSA-N	1.0	WQZGKKKJIJFFOK-GASJEMHNSA-N	direct	637268314	12546.0	96.4329736338	0.01	24.154549084	0.213686334755	2.01	0.141883843351
22634087	637268314	2964.0	12.077274542	0.427372669509	PZODEECXPHBZCU-UHFFFAOYSA-N	1.0	WQZGKKKJIJFFOK-GASJEMHNSA-N	direct	637268314	12546.0	96.4329736338	0.01	24.154549084	0.213686334755	2.01	0.141883843351
22634099	637268314	1826.0	12.077274542	0.427372669509	PZODEECXPHBZCU-UHFFFAOYSA-N	1.0	WQZGKKKJIJFFOK-SVZMEOIVSA-N	direct	637268314	12546.0	96.4329736338	0.01	24.154549084	0.213686334755	2.01	0.141883843351
22634105	637268314	2735.0	12.077274542	0.427372669509	PZODEECXPHBZCU-UHFFFAOYSA-N	1.0	WQZGKKKJIJFFOK-SVZMEOIVSA-N	direct	637268314	12546.0	96.4329736338	0.01	24.154549084	0.213686334755	2.01	0.141883843351
22634111	637268314	6516.0	12.077274542	0.427372669509	PZODEECXPHBZCU-UHFFFAOYSA-N	1.0	WQZGKKKJIJFFOK-SVZMEOIVSA-N	direct	637268314	12546.0	96.4329736338	0.01	24.154549084	0.213686334755	2.01	0.141883843351
22634117	637268314	14912.0	12.077274542	0.427372669509	PZODEECXPHBZCU-UHFFFAOYSA-N	1.0	WQZGKKKJIJFFOK-SVZMEOIVSA-N	direct	637268314	12546.0	96.4329736338	0.01	24.154549084	0.213686334755	2.01	0.141883843351
22634070	637268314	1157.0	12.077274542	0.427372669509	PZODEECXPHBZCU-UHFFFAOYSA-N	1.0	WQZGKKKJIJFFOK-GASJEMHNSA-N	direct	637268314	1305.0	92.4078232426	0.01	24.154549084	0.213686334755	2.01	0.141883843351
22634072	637268314	1157.0	12.077274542	0.427372669509	PZODEECXPHBZCU-UHFFFAOYSA-N	1.0	WQZGKKKJIJFFOK-GASJEMHNSA-N	direct	637268314	3941.0	83.8569851997	0.01	24.154549084	0.213686334755	2.01	0.141883843351
22634073	637268314	1157.0	12.077274542	0.427372669509	PZODEECXPHBZCU-UHFFFAOYSA-N	1.0	WQZGKKKJIJFFOK-GASJEMHNSA-N	direct	637268314	4146.0	83.8569851997	0.01	24.154549084	0.213686334755	2.01	0.141883843351
22634074	637268314	1157.0	12.077274542	0.427372669509	PZODEECXPHBZCU-UHFFFAOYSA-N	1.0	WQZGKKKJIJFFOK-GASJEMHNSA-N	direct	637268314	5654.0	83.8569851997	0.01	24.154549084	0.213686334755	2.01	0.141883843351
22634088	637268314	2964.0	12.077274542	0.427372669509	PZODEECXPHBZCU-UHFFFAOYSA-N	1.0	WQZGKKKJIJFFOK-GASJEMHNSA-N	direct	637268314	1305.0	92.4078232426	0.01	24.154549084	0.213686334755	2.01	0.141883843351
22634090	637268314	2964.0	12.077274542	0.427372669509	PZODEECXPHBZCU-UHFFFAOYSA-N	1.0	WQZGKKKJIJFFOK-GASJEMHNSA-N	direct	637268314	3941.0	83.8569851997	0.01	24.154549084	0.213686334755	2.01	0.141883843351
22634091	637268314	2964.0	12.077274542	0.427372669509	PZODEECXPHBZCU-UHFFFAOYSA-N	1.0	WQZGKKKJIJFFOK-GASJEMHNSA-N	direct	637268314	4146.0	83.8569851997	0.01	24.154549084	0.213686334755	2.01	0.141883843351
22634092	637268314	2964.0	12.077274542	0.427372669509	PZODEECXPHBZCU-UHFFFAOYSA-N	1.0	WQZGKKKJIJFFOK-GASJEMHNSA-N	direct	637268314	5654.0	83.8569851997	0.01	24.154549084	0.213686334755	2.01	0.141883843351
22634100	637268314	1826.0	12.077274542	0.427372669509	PZODEECXPHBZCU-UHFFFAOYSA-N	1.0	WQZGKKKJIJFFOK-SVZMEOIVSA-N	direct	637268314	1305.0	92.4078232426	0.01	24.154549084	0.213686334755	2.01	0.141883843351
22634102	637268314	1826.0	12.077274542	0.427372669509	PZODEECXPHBZCU-UHFFFAOYSA-N	1.0	WQZGKKKJIJFFOK-SVZMEOIVSA-N	direct	637268314	3941.0	83.8569851997	0.01	24.154549084	0.213686334755	2.01	0.141883843351
22634103	637268314	1826.0	12.077274542	0.427372669509	PZODEECXPHBZCU-UHFFFAOYSA-N	1.0	WQZGKKKJIJFFOK-SVZMEOIVSA-N	direct	637268314	4146.0	83.8569851997	0.01	24.154549084	0.213686334755	2.01	0.141883843351
22634104	637268314	1826.0	12.077274542	0.427372669509	PZODEECXPHBZCU-UHFFFAOYSA-N	1.0	WQZGKKKJIJFFOK-SVZMEOIVSA-N	direct	637268314	5654.0	83.8569851997	0.01	24.154549084	0.213686334755	2.01	0.141883843351
22634106	637268314	2735.0	12.077274542	0.427372669509	PZODEECXPHBZCU-UHFFFAOYSA-N	1.0	WQZGKKKJIJFFOK-SVZMEOIVSA-N	direct	637268314	1305.0	92.4078232426	0.01	24.154549084	0.213686334755	2.01	0.141883843351
22634108	637268314	2735.0	12.077274542	0.427372669509	PZODEECXPHBZCU-UHFFFAOYSA-N	1.0	WQZGKKKJIJFFOK-SVZMEOIVSA-N	direct	637268314	3941.0	83.8569851997	0.01	24.154549084	0.213686334755	2.01	0.141883843351
22634109	637268314	2735.0	12.077274542	0.427372669509	PZODEECXPHBZCU-UHFFFAOYSA-N	1.0	WQZGKKKJIJFFOK-SVZMEOIVSA-N	direct	637268314	4146.0	83.8569851997	0.01	24.154549084	0.213686334755	2.01	0.141883843351
22634110	637268314	2735.0	12.077274542	0.427372669509	PZODEECXPHBZCU-UHFFFAOYSA-N	1.0	WQZGKKKJIJFFOK-SVZMEOIVSA-N	direct	637268314	5654.0	83.8569851997	0.01	24.154549084	0.213686334755	2.01	0.141883843351
22634112	637268314	6516.0	12.077274542	0.427372669509	PZODEECXPHBZCU-UHFFFAOYSA-N	1.0	WQZGKKKJIJFFOK-SVZMEOIVSA-N	direct	637268314	1305.0	92.4078232426	0.01	24.154549084	0.213686334755	2.01	0.141883843351
22634114	637268314	6516.0	12.077274542	0.427372669509	PZODEECXPHBZCU-UHFFFAOYSA-N	1.0	WQZGKKKJIJFFOK-SVZMEOIVSA-N	direct	637268314	3941.0	83.8569851997	0.01	24.154549084	0.213686334755	2.01	0.141883843351
22634115	637268314	6516.0	12.077274542	0.427372669509	PZODEECXPHBZCU-UHFFFAOYSA-N	1.0	WQZGKKKJIJFFOK-SVZMEOIVSA-N	direct	637268314	4146.0	83.8569851997	0.01	24.154549084	0.213686334755	2.01	0.141883843351
22634116	637268314	6516.0	12.077274542	0.427372669509	PZODEECXPHBZCU-UHFFFAOYSA-N	1.0	WQZGKKKJIJFFOK-SVZMEOIVSA-N	direct	637268314	5654.0	83.8569851997	0.01	24.154549084	0.213686334755	2.01	0.141883843351
22634118	637268314	14912.0	12.077274542	0.427372669509	PZODEECXPHBZCU-UHFFFAOYSA-N	1.0	WQZGKKKJIJFFOK-SVZMEOIVSA-N	direct	637268314	1305.0	92.4078232426	0.01	24.154549084	0.213686334755	2.01	0.141883843351
22634120	637268314	14912.0	12.077274542	0.427372669509	PZODEECXPHBZCU-UHFFFAOYSA-N	1.0	WQZGKKKJIJFFOK-SVZMEOIVSA-N	direct	637268314	3941.0	83.8569851997	0.01	24.154549084	0.213686334755	2.01	0.141883843351
22634121	637268314	14912.0	12.077274542	0.427372669509	PZODEECXPHBZCU-UHFFFAOYSA-N	1.0	WQZGKKKJIJFFOK-SVZMEOIVSA-N	direct	637268314	4146.0	83.8569851997	0.01	24.154549084	0.213686334755	2.01	0.141883843351
22634122	637268314	14912.0	12.077274542	0.427372669509	PZODEECXPHBZCU-UHFFFAOYSA-N	1.0	WQZGKKKJIJFFOK-SVZMEOIVSA-N	direct	637268314	5654.0	83.8569851997	0.01	24.154549084	0.213686334755	2.01	0.141883843351
8676171	637266050	3907.0	34.4907974777	0.149575394795	PZODEECXPHBZCU-UHFFFAOYSA-N	1.0	LKDRXBCSQODPBY-AMVSKUEXSA-N	direct	637266050	4116.0	95.4921441283	0.01	68.9815949553	0.0747876973975	2.01	0.141866505595
8676173	637266050	3907.0	34.4907974777	0.149575394795	PZODEECXPHBZCU-UHFFFAOYSA-N	1.0	LKDRXBCSQODPBY-AMVSKUEXSA-N	direct	637266050	12784.0	94.5157001607	0.01	68.9815949553	0.0747876973975	2.01	0.141866505595
8676174	637266050	3907.0	34.4907974777	0.149575394795	PZODEECXPHBZCU-UHFFFAOYSA-N	1.0	LKDRXBCSQODPBY-AMVSKUEXSA-N	direct	637266050	12799.0	94.5157001607	0.01	68.9815949553	0.0747876973975	2.01	0.141866505595
8676175	637266050	3907.0	34.4907974777	0.149575394795	PZODEECXPHBZCU-UHFFFAOYSA-N	1.0	LKDRXBCSQODPBY-AMVSKUEXSA-N	direct	637266050	12812.0	94.5157001607	0.01	68.9815949553	0.0747876973975	2.01	0.141866505595
8676176	637266050	3907.0	34.4907974777	0.149575394795	PZODEECXPHBZCU-UHFFFAOYSA-N	1.0	LKDRXBCSQODPBY-AMVSKUEXSA-N	direct	637266050	12821.0	94.5157001607	0.01	68.9815949553	0.0747876973975	2.01	0.141866505595
8676177	637266050	3907.0	34.4907974777	0.149575394795	PZODEECXPHBZCU-UHFFFAOYSA-N	1.0	LKDRXBCSQODPBY-AMVSKUEXSA-N	direct	637266050	13199.0	94.5157001607	0.01	68.9815949553	0.0747876973975	2.01	0.141866505595
8676178	637266050	3907.0	34.4907974777	0.149575394795	PZODEECXPHBZCU-UHFFFAOYSA-N	1.0	LKDRXBCSQODPBY-AMVSKUEXSA-N	direct	637266050	13333.0	94.5157001607	0.01	68.9815949553	0.0747876973975	2.01	0.141866505595
8676179	637266050	3907.0	34.4907974777	0.149575394795	PZODEECXPHBZCU-UHFFFAOYSA-N	1.0	LKDRXBCSQODPBY-AMVSKUEXSA-N	direct	637266050	13444.0	94.5157001607	0.01	68.9815949553	0.0747876973975	2.01	0.141866505595
8676180	637266050	3907.0	34.4907974777	0.149575394795	PZODEECXPHBZCU-UHFFFAOYSA-N	1.0	LKDRXBCSQODPBY-AMVSKUEXSA-N	direct	637266050	13446.0	94.5157001607	0.01	68.9815949553	0.0747876973975	2.01	0.141866505595
8676181	637266050	3907.0	34.4907974777	0.149575394795	PZODEECXPHBZCU-UHFFFAOYSA-N	1.0	LKDRXBCSQODPBY-AMVSKUEXSA-N	direct	637266050	13610.0	94.5157001607	0.01	68.9815949553	0.0747876973975	2.01	0.141866505595
8676182	637266050	3907.0	34.4907974777	0.149575394795	PZODEECXPHBZCU-UHFFFAOYSA-N	1.0	LKDRXBCSQODPBY-AMVSKUEXSA-N	direct	637266050	13644.0	94.5157001607	0.01	68.9815949553	0.0747876973975	2.01	0.141866505595
8676183	637266050	3907.0	34.4907974777	0.149575394795	PZODEECXPHBZCU-UHFFFAOYSA-N	1.0	LKDRXBCSQODPBY-AMVSKUEXSA-N	direct	637266050	13757.0	94.5157001607	0.01	68.9815949553	0.0747876973975	2.01	0.141866505595
8676184	637266050	3907.0	34.4907974777	0.149575394795	PZODEECXPHBZCU-UHFFFAOYSA-N	1.0	LKDRXBCSQODPBY-AMVSKUEXSA-N	direct	637266050	13919.0	94.5157001607	0.01	68.9815949553	0.0747876973975	2.01	0.141866505595
8676185	637266050	3907.0	34.4907974777	0.149575394795	PZODEECXPHBZCU-UHFFFAOYSA-N	1.0	LKDRXBCSQODPBY-AMVSKUEXSA-N	direct	637266050	13934.0	94.5157001607	0.01	68.9815949553	0.0747876973975	2.01	0.141866505595
8676186	637266050	3907.0	34.4907974777	0.149575394795	PZODEECXPHBZCU-UHFFFAOYSA-N	1.0	LKDRXBCSQODPBY-AMVSKUEXSA-N	direct	637266050	13981.0	94.5157001607	0.01	68.9815949553	0.0747876973975	2.01	0.141866505595
8676187	637266050	3907.0	34.4907974777	0.149575394795	PZODEECXPHBZCU-UHFFFAOYSA-N	1.0	LKDRXBCSQODPBY-AMVSKUEXSA-N	direct	637266050	14112.0	94.5157001607	0.01	68.9815949553	0.0747876973975	2.01	0.141866505595
8676188	637266050	3907.0	34.4907974777	0.149575394795	PZODEECXPHBZCU-UHFFFAOYSA-N	1.0	LKDRXBCSQODPBY-AMVSKUEXSA-N	direct	637266050	14119.0	94.5157001607	0.01	68.9815949553	0.0747876973975	2.01	0.141866505595
8676189	637266050	3907.0	34.4907974777	0.149575394795	PZODEECXPHBZCU-UHFFFAOYSA-N	1.0	LKDRXBCSQODPBY-AMVSKUEXSA-N	direct	637266050	14492.0	94.5157001607	0.01	68.9815949553	0.0747876973975	2.01	0.141866505595
8676190	637266050	3907.0	34.4907974777	0.149575394795	PZODEECXPHBZCU-UHFFFAOYSA-N	1.0	LKDRXBCSQODPBY-AMVSKUEXSA-N	direct	637266050	14501.0	94.5157001607	0.01	68.9815949553	0.0747876973975	2.01	0.141866505595
8676191	637266050	3907.0	34.4907974777	0.149575394795	PZODEECXPHBZCU-UHFFFAOYSA-N	1.0	LKDRXBCSQODPBY-AMVSKUEXSA-N	direct	637266050	14507.0	94.5157001607	0.01	68.9815949553	0.0747876973975	2.01	0.141866505595
8676192	637266050	3907.0	34.4907974777	0.149575394795	PZODEECXPHBZCU-UHFFFAOYSA-N	1.0	LKDRXBCSQODPBY-AMVSKUEXSA-N	direct	637266050	14517.0	94.5157001607	0.01	68.9815949553	0.0747876973975	2.01	0.141866505595
8676193	637266050	3907.0	34.4907974777	0.149575394795	PZODEECXPHBZCU-UHFFFAOYSA-N	1.0	LKDRXBCSQODPBY-AMVSKUEXSA-N	direct	637266050	14526.0	94.5157001607	0.01	68.9815949553	0.0747876973975	2.01	0.141866505595
8676194	637266050	3907.0	34.4907974777	0.149575394795	PZODEECXPHBZCU-UHFFFAOYSA-N	1.0	LKDRXBCSQODPBY-AMVSKUEXSA-N	direct	637266050	14537.0	94.5157001607	0.01	68.9815949553	0.0747876973975	2.01	0.141866505595
8676195	637266050	3907.0	34.4907974777	0.149575394795	PZODEECXPHBZCU-UHFFFAOYSA-N	1.0	LKDRXBCSQODPBY-AMVSKUEXSA-N	direct	637266050	14695.0	94.5157001607	0.01	68.9815949553	0.0747876973975	2.01	0.141866505595
8676196	637266050	3907.0	34.4907974777	0.149575394795	PZODEECXPHBZCU-UHFFFAOYSA-N	1.0	LKDRXBCSQODPBY-AMVSKUEXSA-N	direct	637266050	16605.0	94.5157001607	0.01	68.9815949553	0.0747876973975	2.01	0.141866505595
8676197	637266050	3907.0	34.4907974777	0.149575394795	PZODEECXPHBZCU-UHFFFAOYSA-N	1.0	LKDRXBCSQODPBY-AMVSKUEXSA-N	direct	637266050	16791.0	94.5157001607	0.01	68.9815949553	0.0747876973975	2.01	0.141866505595
8676198	637266050	3907.0	34.4907974777	0.149575394795	PZODEECXPHBZCU-UHFFFAOYSA-N	1.0	LKDRXBCSQODPBY-AMVSKUEXSA-N	direct	637266050	16888.0	94.5157001607	0.01	68.9815949553	0.0747876973975	2.01	0.141866505595
46186443	637265183	2926.0	10.1290111862	0.509042543289	PZODEECXPHBZCU-UHFFFAOYSA-N	1.0	WQZGKKKJIJFFOK-GASJEMHNSA-N	direct	637265183	2714.0	28.3381873145	0.01	20.2580223725	0.254521271645	2.01	0.141846722585
53291735	637271331	16834.0	16.735182177	0.412957066318	PZODEECXPHBZCU-UHFFFAOYSA-N	1.0	WQZGKKKJIJFFOK-GASJEMHNSA-N	direct	637271331	849.0	12.4762535332	0.01	24.9525070664	0.206478533159	2.01	0.141819613157
53291736	637271331	16834.0	16.735182177	0.412957066318	PZODEECXPHBZCU-UHFFFAOYSA-N	1.0	WQZGKKKJIJFFOK-GASJEMHNSA-N	direct	637271331	1093.0	12.4762535332	0.01	24.9525070664	0.206478533159	2.01	0.141819613157
778579	637265566	5669.0	14.6038006529	0.352661008437	PZODEECXPHBZCU-UHFFFAOYSA-N	1.0	LKDRXBCSQODPBY-AMVSKUEXSA-N	direct	637265566	1248.0	48.448550002	0.01	29.2076013058	0.176330504218	2.01	0.141806082116
10857438	637269361	5669.0	24.8181564121	0.412957066318	PZODEECXPHBZCU-UHFFFAOYSA-N	1.0	LKDRXBCSQODPBY-AMVSKUEXSA-N	direct	637269361		200.0	0.01	49.6363128241	0.206478533159	1.01	0.14180415521
46793211	637265618	13490.0	17.5114492835	0.293729696295	PZODEECXPHBZCU-UHFFFAOYSA-N	1.0	WQZGKKKJIJFFOK-GASJEMHNSA-N	direct	637265618	10445.0	62.289036881	0.01	35.022898567	0.146864848148	2.01	0.141760915665
27527488	637264460	5669.0	15.5590909179	0.330474151075	PZODEECXPHBZCU-UHFFFAOYSA-N	1.0	LKDRXBCSQODPBY-AMVSKUEXSA-N	direct	637264460	4009.0	30.6216020991	0.01	31.1181818359	0.165237075537	2.01	0.141748819778
27527489	637264460	5669.0	15.5590909179	0.330474151075	PZODEECXPHBZCU-UHFFFAOYSA-N	1.0	LKDRXBCSQODPBY-AMVSKUEXSA-N	direct	637264460	5154.0	30.6216020991	0.01	31.1181818359	0.165237075537	2.01	0.141748819778
56664872	637264597	16369.0	73.031050319	0.135081436622	PZODEECXPHBZCU-UHFFFAOYSA-N	2.0	SHZGCJCMOBCMKK-YJRYQGEOSA-N	direct	637264597	16369.0	73.519993057	2.0	146.062100638	0.0450271455407	2.01	0.141722733482
25498940	637271402	5994.0	12.5257837359	0.410151318181	PZODEECXPHBZCU-UHFFFAOYSA-N	1.0	WQZGKKKJIJFFOK-GASJEMHNSA-N	direct	637271402	9926.0	48.1992829217	0.01	25.0515674718	0.20507565909	2.01	0.141718412307
25498941	637271402	5994.0	12.5257837359	0.410151318181	PZODEECXPHBZCU-UHFFFAOYSA-N	1.0	WQZGKKKJIJFFOK-GASJEMHNSA-N	direct	637271402	7149.0	47.8996294549	0.01	25.0515674718	0.20507565909	2.01	0.141718412307
25498942	637271402	5994.0	12.5257837359	0.410151318181	PZODEECXPHBZCU-UHFFFAOYSA-N	1.0	WQZGKKKJIJFFOK-GASJEMHNSA-N	direct	637271402	11334.0	42.721246399	0.01	25.0515674718	0.20507565909	2.01	0.141718412307
50174472	637266367	2926.0	15.5376020021	0.330474151075	PZODEECXPHBZCU-UHFFFAOYSA-N	1.0	WQZGKKKJIJFFOK-GASJEMHNSA-N	direct	637266367	2714.0	24.0409586077	0.01	31.0752040042	0.165237075537	2.01	0.141699851503
52054928	637270388	1892.0	0.0861861476163	0.297761424414	PZODEECXPHBZCU-UHFFFAOYSA-N	1.0	WQZGKKKJIJFFOK-GASJEMHNSA-N	direct	637270388	1892.0	27.779891912	2.0	0.172372295233	0.148880712207	2.01	0.141684713882
53054817	637268557	3857.0	17.2189630614	0.297761424414	PZODEECXPHBZCU-UHFFFAOYSA-N	1.0	RFSUNEUAIZKAJO-VRPWFDPXSA-N	direct	637268557	15980.0	36.4353339357	0.01	34.4379261228	0.148880712207	2.01	0.141647162785
53054818	637268557	3857.0	17.2189630614	0.297761424414	PZODEECXPHBZCU-UHFFFAOYSA-N	1.0	RFSUNEUAIZKAJO-VRPWFDPXSA-N	direct	637268557	1892.0	34.7055337738	0.01	34.4379261228	0.148880712207	2.01	0.141647162785
53054819	637268557	3857.0	17.2189630614	0.297761424414	PZODEECXPHBZCU-UHFFFAOYSA-N	1.0	RFSUNEUAIZKAJO-VRPWFDPXSA-N	direct	637268557	5951.0	32.7033348097	0.01	34.4379261228	0.148880712207	2.01	0.141647162785
50052098	637267228	5893.0	12.5003129174	0.410151318181	PZODEECXPHBZCU-UHFFFAOYSA-N	1.0	WQZGKKKJIJFFOK-GASJEMHNSA-N	direct	637267228	15204.0	42.4867823999	0.01	25.0006258348	0.20507565909	2.01	0.141646312232
39828492	637271787	1823.0	51.124360063	0.443865630677	PZODEECXPHBZCU-UHFFFAOYSA-N	2.0	GUBGYTABKSRVRQ-PICCSMPSSA-N	direct	637271787	12963.0	44.3535962738	1.0	88.7071925476	0.147955210226	2.01	0.141645018746
25498928	637271402	5994.0	12.5257837359	0.409250667625	PZODEECXPHBZCU-UHFFFAOYSA-N	1.0	WQZGKKKJIJFFOK-GASJEMHNSA-N	direct	637271402	9926.0	48.1992829217	0.01	25.0515674718	0.204625333813	2.01	0.141640548357
25498929	637271402	5994.0	12.5257837359	0.409250667625	PZODEECXPHBZCU-UHFFFAOYSA-N	1.0	WQZGKKKJIJFFOK-GASJEMHNSA-N	direct	637271402	7149.0	47.8996294549	0.01	25.0515674718	0.204625333813	2.01	0.141640548357
25498930	637271402	5994.0	12.5257837359	0.409250667625	PZODEECXPHBZCU-UHFFFAOYSA-N	1.0	WQZGKKKJIJFFOK-GASJEMHNSA-N	direct	637271402	11334.0	42.721246399	0.01	25.0515674718	0.204625333813	2.01	0.141640548357
2501721	637264959	3619.0	42.5985994592	0.461898076717	PZODEECXPHBZCU-UHFFFAOYSA-N	2.0	AFNUZVCFKQUDBJ-ZZWDRFIYSA-N	direct	637264959	4116.0	44.3645162532	1.0	85.1971989184	0.153966025572	2.01	0.141625542224
2501751	637264959	16179.0	42.5985994592	0.461898076717	PZODEECXPHBZCU-UHFFFAOYSA-N	2.0	AFNUZVCFKQUDBJ-ZZWDRFIYSA-N	direct	637264959	4116.0	44.3645162532	1.0	85.1971989184	0.153966025572	2.01	0.141625542224
24284003	637268311	1157.0	40.9281179927	0.125150449218	PZODEECXPHBZCU-UHFFFAOYSA-N	1.0	WQZGKKKJIJFFOK-GASJEMHNSA-N	direct	637268311	2964.0	54.642065153	0.01	81.8562359854	0.062575224609	2.01	0.141612819598
24284173	637268311	2964.0	40.9281179927	0.125150449218	PZODEECXPHBZCU-UHFFFAOYSA-N	1.0	WQZGKKKJIJFFOK-GASJEMHNSA-N	direct	637268311	1157.0	54.642065153	0.01	81.8562359854	0.062575224609	2.01	0.141612819598
51979864	637270288	3857.0	12.3957739469	0.412957066318	PZODEECXPHBZCU-UHFFFAOYSA-N	1.0	RFSUNEUAIZKAJO-VRPWFDPXSA-N	direct	637270288	1892.0	40.440093375	0.01	24.7915478938	0.206478533159	2.01	0.141590351677
51979865	637270288	3857.0	12.3957739469	0.412957066318	PZODEECXPHBZCU-UHFFFAOYSA-N	1.0	RFSUNEUAIZKAJO-VRPWFDPXSA-N	direct	637270288	5951.0	35.9788107009	0.01	24.7915478938	0.206478533159	2.01	0.141590351677
51979867	637270288	3857.0	12.3957739469	0.412957066318	PZODEECXPHBZCU-UHFFFAOYSA-N	1.0	RFSUNEUAIZKAJO-VRPWFDPXSA-N	direct	637270288	15980.0	35.5543957967	0.01	24.7915478938	0.206478533159	2.01	0.141590351677
53291690	637271331	16834.0	16.735182177	0.410151318181	PZODEECXPHBZCU-UHFFFAOYSA-N	1.0	WQZGKKKJIJFFOK-GASJEMHNSA-N	direct	637271331	849.0	12.4762535332	0.01	24.9525070664	0.20507565909	2.01	0.141578106229
53291691	637271331	16834.0	16.735182177	0.410151318181	PZODEECXPHBZCU-UHFFFAOYSA-N	1.0	WQZGKKKJIJFFOK-GASJEMHNSA-N	direct	637271331	1093.0	12.4762535332	0.01	24.9525070664	0.20507565909	2.01	0.141578106229
50052094	637267228	5893.0	12.5003129174	0.409250667625	PZODEECXPHBZCU-UHFFFAOYSA-N	1.0	WQZGKKKJIJFFOK-GASJEMHNSA-N	direct	637267228	15204.0	42.4867823999	0.01	25.0006258348	0.204625333813	2.01	0.141568487895
10857432	637269361	5669.0	24.8181564121	0.410151318181	PZODEECXPHBZCU-UHFFFAOYSA-N	1.0	LKDRXBCSQODPBY-AMVSKUEXSA-N	direct	637269361		200.0	0.01	49.6363128241	0.20507565909	1.01	0.141562674605
46830849	637270393	7413.0	14.5030703519	0.352661008437	PZODEECXPHBZCU-UHFFFAOYSA-N	1.0	WQZGKKKJIJFFOK-IVMDWMLBSA-N	direct	637270393	1892.0	35.3861581781	0.01	29.0061407039	0.176330504218	2.01	0.141560918782
9742511	637265842	3619.0	38.5734887386	0.509042543289	PZODEECXPHBZCU-UHFFFAOYSA-N	2.0	AFNUZVCFKQUDBJ-ZZWDRFIYSA-N	direct	637265842	4116.0	48.4190750243	1.0	77.1469774773	0.169680847763	2.01	0.141552311924
9742515	637265842	3619.0	38.5734887386	0.509042543289	PZODEECXPHBZCU-UHFFFAOYSA-N	2.0	AFNUZVCFKQUDBJ-ZZWDRFIYSA-N	direct	637265842	1785.0	44.8507808873	1.0	77.1469774773	0.169680847763	2.01	0.141552311924
9742517	637265842	3619.0	38.5734887386	0.509042543289	PZODEECXPHBZCU-UHFFFAOYSA-N	2.0	AFNUZVCFKQUDBJ-ZZWDRFIYSA-N	direct	637265842	1548.0	44.2006594505	1.0	77.1469774773	0.169680847763	2.01	0.141552311924
9742518	637265842	3619.0	38.5734887386	0.509042543289	PZODEECXPHBZCU-UHFFFAOYSA-N	2.0	AFNUZVCFKQUDBJ-ZZWDRFIYSA-N	direct	637265842	2379.0	44.2006594505	1.0	77.1469774773	0.169680847763	2.01	0.141552311924
9742519	637265842	3619.0	38.5734887386	0.509042543289	PZODEECXPHBZCU-UHFFFAOYSA-N	2.0	AFNUZVCFKQUDBJ-ZZWDRFIYSA-N	direct	637265842	5848.0	44.2006594505	1.0	77.1469774773	0.169680847763	2.01	0.141552311924
9742520	637265842	3619.0	38.5734887386	0.509042543289	PZODEECXPHBZCU-UHFFFAOYSA-N	2.0	AFNUZVCFKQUDBJ-ZZWDRFIYSA-N	direct	637265842	6557.0	44.2006594505	1.0	77.1469774773	0.169680847763	2.01	0.141552311924
9742521	637265842	3619.0	38.5734887386	0.509042543289	PZODEECXPHBZCU-UHFFFAOYSA-N	2.0	AFNUZVCFKQUDBJ-ZZWDRFIYSA-N	direct	637265842	7537.0	44.1106982975	1.0	77.1469774773	0.169680847763	2.01	0.141552311924
9742522	637265842	3619.0	38.5734887386	0.509042543289	PZODEECXPHBZCU-UHFFFAOYSA-N	2.0	AFNUZVCFKQUDBJ-ZZWDRFIYSA-N	direct	637265842	10453.0	44.1106982975	1.0	77.1469774773	0.169680847763	2.01	0.141552311924
9742523	637265842	3619.0	38.5734887386	0.509042543289	PZODEECXPHBZCU-UHFFFAOYSA-N	2.0	AFNUZVCFKQUDBJ-ZZWDRFIYSA-N	direct	637265842	2331.0	43.571865206	1.0	77.1469774773	0.169680847763	2.01	0.141552311924
9742524	637265842	3619.0	38.5734887386	0.509042543289	PZODEECXPHBZCU-UHFFFAOYSA-N	2.0	AFNUZVCFKQUDBJ-ZZWDRFIYSA-N	direct	637265842	4385.0	43.571865206	1.0	77.1469774773	0.169680847763	2.01	0.141552311924
9742525	637265842	3619.0	38.5734887386	0.509042543289	PZODEECXPHBZCU-UHFFFAOYSA-N	2.0	AFNUZVCFKQUDBJ-ZZWDRFIYSA-N	direct	637265842	12108.0	43.571865206	1.0	77.1469774773	0.169680847763	2.01	0.141552311924
9742526	637265842	3619.0	38.5734887386	0.509042543289	PZODEECXPHBZCU-UHFFFAOYSA-N	2.0	AFNUZVCFKQUDBJ-ZZWDRFIYSA-N	direct	637265842	13884.0	43.571865206	1.0	77.1469774773	0.169680847763	2.01	0.141552311924
9742527	637265842	3619.0	38.5734887386	0.509042543289	PZODEECXPHBZCU-UHFFFAOYSA-N	2.0	AFNUZVCFKQUDBJ-ZZWDRFIYSA-N	direct	637265842	189.0	43.0324520238	1.0	77.1469774773	0.169680847763	2.01	0.141552311924
9742528	637265842	3619.0	38.5734887386	0.509042543289	PZODEECXPHBZCU-UHFFFAOYSA-N	2.0	AFNUZVCFKQUDBJ-ZZWDRFIYSA-N	direct	637265842	1846.0	43.0324520238	1.0	77.1469774773	0.169680847763	2.01	0.141552311924
9742529	637265842	3619.0	38.5734887386	0.509042543289	PZODEECXPHBZCU-UHFFFAOYSA-N	2.0	AFNUZVCFKQUDBJ-ZZWDRFIYSA-N	direct	637265842	2046.0	43.0324520238	1.0	77.1469774773	0.169680847763	2.01	0.141552311924
9742557	637265842	16179.0	38.5734887386	0.509042543289	PZODEECXPHBZCU-UHFFFAOYSA-N	2.0	AFNUZVCFKQUDBJ-ZZWDRFIYSA-N	direct	637265842	4116.0	48.4190750243	1.0	77.1469774773	0.169680847763	2.01	0.141552311924
9742561	637265842	16179.0	38.5734887386	0.509042543289	PZODEECXPHBZCU-UHFFFAOYSA-N	2.0	AFNUZVCFKQUDBJ-ZZWDRFIYSA-N	direct	637265842	1785.0	44.8507808873	1.0	77.1469774773	0.169680847763	2.01	0.141552311924
9742563	637265842	16179.0	38.5734887386	0.509042543289	PZODEECXPHBZCU-UHFFFAOYSA-N	2.0	AFNUZVCFKQUDBJ-ZZWDRFIYSA-N	direct	637265842	1548.0	44.2006594505	1.0	77.1469774773	0.169680847763	2.01	0.141552311924
9742564	637265842	16179.0	38.5734887386	0.509042543289	PZODEECXPHBZCU-UHFFFAOYSA-N	2.0	AFNUZVCFKQUDBJ-ZZWDRFIYSA-N	direct	637265842	2379.0	44.2006594505	1.0	77.1469774773	0.169680847763	2.01	0.141552311924
9742565	637265842	16179.0	38.5734887386	0.509042543289	PZODEECXPHBZCU-UHFFFAOYSA-N	2.0	AFNUZVCFKQUDBJ-ZZWDRFIYSA-N	direct	637265842	5848.0	44.2006594505	1.0	77.1469774773	0.169680847763	2.01	0.141552311924
9742566	637265842	16179.0	38.5734887386	0.509042543289	PZODEECXPHBZCU-UHFFFAOYSA-N	2.0	AFNUZVCFKQUDBJ-ZZWDRFIYSA-N	direct	637265842	6557.0	44.2006594505	1.0	77.1469774773	0.169680847763	2.01	0.141552311924
9742567	637265842	16179.0	38.5734887386	0.509042543289	PZODEECXPHBZCU-UHFFFAOYSA-N	2.0	AFNUZVCFKQUDBJ-ZZWDRFIYSA-N	direct	637265842	7537.0	44.1106982975	1.0	77.1469774773	0.169680847763	2.01	0.141552311924
9742568	637265842	16179.0	38.5734887386	0.509042543289	PZODEECXPHBZCU-UHFFFAOYSA-N	2.0	AFNUZVCFKQUDBJ-ZZWDRFIYSA-N	direct	637265842	10453.0	44.1106982975	1.0	77.1469774773	0.169680847763	2.01	0.141552311924
9742569	637265842	16179.0	38.5734887386	0.509042543289	PZODEECXPHBZCU-UHFFFAOYSA-N	2.0	AFNUZVCFKQUDBJ-ZZWDRFIYSA-N	direct	637265842	2331.0	43.571865206	1.0	77.1469774773	0.169680847763	2.01	0.141552311924
9742570	637265842	16179.0	38.5734887386	0.509042543289	PZODEECXPHBZCU-UHFFFAOYSA-N	2.0	AFNUZVCFKQUDBJ-ZZWDRFIYSA-N	direct	637265842	4385.0	43.571865206	1.0	77.1469774773	0.169680847763	2.01	0.141552311924
9742571	637265842	16179.0	38.5734887386	0.509042543289	PZODEECXPHBZCU-UHFFFAOYSA-N	2.0	AFNUZVCFKQUDBJ-ZZWDRFIYSA-N	direct	637265842	12108.0	43.571865206	1.0	77.1469774773	0.169680847763	2.01	0.141552311924
9742572	637265842	16179.0	38.5734887386	0.509042543289	PZODEECXPHBZCU-UHFFFAOYSA-N	2.0	AFNUZVCFKQUDBJ-ZZWDRFIYSA-N	direct	637265842	13884.0	43.571865206	1.0	77.1469774773	0.169680847763	2.01	0.141552311924
9742573	637265842	16179.0	38.5734887386	0.509042543289	PZODEECXPHBZCU-UHFFFAOYSA-N	2.0	AFNUZVCFKQUDBJ-ZZWDRFIYSA-N	direct	637265842	189.0	43.0324520238	1.0	77.1469774773	0.169680847763	2.01	0.141552311924
9742574	637265842	16179.0	38.5734887386	0.509042543289	PZODEECXPHBZCU-UHFFFAOYSA-N	2.0	AFNUZVCFKQUDBJ-ZZWDRFIYSA-N	direct	637265842	1846.0	43.0324520238	1.0	77.1469774773	0.169680847763	2.01	0.141552311924
9742575	637265842	16179.0	38.5734887386	0.509042543289	PZODEECXPHBZCU-UHFFFAOYSA-N	2.0	AFNUZVCFKQUDBJ-ZZWDRFIYSA-N	direct	637265842	2046.0	43.0324520238	1.0	77.1469774773	0.169680847763	2.01	0.141552311924
53291660	637271331	16834.0	16.735182177	0.409250667625	PZODEECXPHBZCU-UHFFFAOYSA-N	1.0	WQZGKKKJIJFFOK-GASJEMHNSA-N	direct	637271331	849.0	12.4762535332	0.01	24.9525070664	0.204625333813	2.01	0.141500319366
53291661	637271331	16834.0	16.735182177	0.409250667625	PZODEECXPHBZCU-UHFFFAOYSA-N	1.0	WQZGKKKJIJFFOK-GASJEMHNSA-N	direct	637271331	1093.0	12.4762535332	0.01	24.9525070664	0.204625333813	2.01	0.141500319366
10857428	637269361	5669.0	24.8181564121	0.409250667625	PZODEECXPHBZCU-UHFFFAOYSA-N	1.0	LKDRXBCSQODPBY-AMVSKUEXSA-N	direct	637269361		200.0	0.01	49.6363128241	0.204625333813	1.01	0.141484896222
23606216	637264963	1157.0	14.1617807781	0.359745333944	PZODEECXPHBZCU-UHFFFAOYSA-N	1.0	WQZGKKKJIJFFOK-GASJEMHNSA-N	direct	637264963	5154.0	200.0	0.01	28.3235615562	0.179872666972	2.01	0.14142210013
23606217	637264963	1157.0	14.1617807781	0.359745333944	PZODEECXPHBZCU-UHFFFAOYSA-N	1.0	WQZGKKKJIJFFOK-GASJEMHNSA-N	direct	637264963	6393.0	200.0	0.01	28.3235615562	0.179872666972	2.01	0.14142210013
23606222	637264963	2964.0	14.1617807781	0.359745333944	PZODEECXPHBZCU-UHFFFAOYSA-N	1.0	WQZGKKKJIJFFOK-GASJEMHNSA-N	direct	637264963	5154.0	200.0	0.01	28.3235615562	0.179872666972	2.01	0.14142210013
23606223	637264963	2964.0	14.1617807781	0.359745333944	PZODEECXPHBZCU-UHFFFAOYSA-N	1.0	WQZGKKKJIJFFOK-GASJEMHNSA-N	direct	637264963	6393.0	200.0	0.01	28.3235615562	0.179872666972	2.01	0.14142210013
46961866	637270932	1157.0	40.627087997	0.125150449218	PZODEECXPHBZCU-UHFFFAOYSA-N	1.0	WQZGKKKJIJFFOK-GASJEMHNSA-N	direct	637270932	2437.0	200.0	0.01	81.2541759941	0.062575224609	2.01	0.141351704531
46961878	637270932	2964.0	40.627087997	0.125150449218	PZODEECXPHBZCU-UHFFFAOYSA-N	1.0	WQZGKKKJIJFFOK-GASJEMHNSA-N	direct	637270932	2437.0	200.0	0.01	81.2541759941	0.062575224609	2.01	0.141351704531
46961886	637270932	12848.0	40.627087997	0.125150449218	PZODEECXPHBZCU-UHFFFAOYSA-N	1.0	WQZGKKKJIJFFOK-GASJEMHNSA-N	direct	637270932	2437.0	200.0	0.01	81.2541759941	0.062575224609	2.01	0.141351704531
25096552	637268747	6551.0	35.4329736338	0.297761424414	PZODEECXPHBZCU-UHFFFAOYSA-N	2.0	HDTRYLNUVZCQOY-LIZSDCNHSA-N	direct	637268747	6551.0	32.785156152	2.0	65.5703123039	0.099253808138	2.01	0.141351407825
25096560	637268747	12200.0	35.4329736338	0.297761424414	PZODEECXPHBZCU-UHFFFAOYSA-N	2.0	HDTRYLNUVZCQOY-LIZSDCNHSA-N	direct	637268747	12200.0	32.785156152	2.0	65.5703123039	0.099253808138	2.01	0.141351407825
25096568	637268747	14071.0	35.4329736338	0.297761424414	PZODEECXPHBZCU-UHFFFAOYSA-N	2.0	HDTRYLNUVZCQOY-LIZSDCNHSA-N	direct	637268747	14071.0	32.785156152	2.0	65.5703123039	0.099253808138	2.01	0.141351407825
51979768	637270288	3857.0	12.3957739469	0.410151318181	PZODEECXPHBZCU-UHFFFAOYSA-N	1.0	RFSUNEUAIZKAJO-VRPWFDPXSA-N	direct	637270288	1892.0	40.440093375	0.01	24.7915478938	0.20507565909	2.01	0.141349235162
51979769	637270288	3857.0	12.3957739469	0.410151318181	PZODEECXPHBZCU-UHFFFAOYSA-N	1.0	RFSUNEUAIZKAJO-VRPWFDPXSA-N	direct	637270288	5951.0	35.9788107009	0.01	24.7915478938	0.20507565909	2.01	0.141349235162
51979771	637270288	3857.0	12.3957739469	0.410151318181	PZODEECXPHBZCU-UHFFFAOYSA-N	1.0	RFSUNEUAIZKAJO-VRPWFDPXSA-N	direct	637270288	15980.0	35.5543957967	0.01	24.7915478938	0.20507565909	2.01	0.141349235162
53089048	637268206	14743.0	9.97881070093	0.509042543289	PZODEECXPHBZCU-UHFFFAOYSA-N	1.0	WQZGKKKJIJFFOK-GASJEMHNSA-N	direct	637268206	13107.0	17.1487416513	0.01	19.9576214019	0.254521271645	2.01	0.1413179208
53089050	637268206	14743.0	9.97881070093	0.509042543289	PZODEECXPHBZCU-UHFFFAOYSA-N	1.0	WQZGKKKJIJFFOK-GASJEMHNSA-N	direct	637268206	15110.0	17.1487416513	0.01	19.9576214019	0.254521271645	2.01	0.1413179208
53089051	637268206	14743.0	9.97881070093	0.509042543289	PZODEECXPHBZCU-UHFFFAOYSA-N	1.0	WQZGKKKJIJFFOK-GASJEMHNSA-N	direct	637268206	15763.0	17.1487416513	0.01	19.9576214019	0.254521271645	2.01	0.1413179208
44120273	637267226	5893.0	14.1169066414	0.359745333944	PZODEECXPHBZCU-UHFFFAOYSA-N	1.0	WQZGKKKJIJFFOK-GASJEMHNSA-N	direct	637267226	15204.0	38.4609239012	0.01	28.2338132828	0.179872666972	2.01	0.141309936455
44120275	637267226	5893.0	14.1169066414	0.359745333944	PZODEECXPHBZCU-UHFFFAOYSA-N	1.0	WQZGKKKJIJFFOK-GASJEMHNSA-N	direct	637267226	9845.0	35.374687549	0.01	28.2338132828	0.179872666972	2.01	0.141309936455
25498904	637271402	5994.0	12.5257837359	0.405441216512	PZODEECXPHBZCU-UHFFFAOYSA-N	1.0	WQZGKKKJIJFFOK-GASJEMHNSA-N	direct	637271402	9926.0	48.1992829217	0.01	25.0515674718	0.202720608256	2.01	0.141309781341
25498905	637271402	5994.0	12.5257837359	0.405441216512	PZODEECXPHBZCU-UHFFFAOYSA-N	1.0	WQZGKKKJIJFFOK-GASJEMHNSA-N	direct	637271402	7149.0	47.8996294549	0.01	25.0515674718	0.202720608256	2.01	0.141309781341
25498906	637271402	5994.0	12.5257837359	0.405441216512	PZODEECXPHBZCU-UHFFFAOYSA-N	1.0	WQZGKKKJIJFFOK-GASJEMHNSA-N	direct	637271402	11334.0	42.721246399	0.01	25.0515674718	0.202720608256	2.01	0.141309781341
42188861	637265109	13377.0	21.9586073148	0.443865630677	PZODEECXPHBZCU-UHFFFAOYSA-N	2.0	JUTQRXXDIORLET-ONEGZZNKSA-N	flat tautomer	637265109	13377.0	22.9871627753	2.0	43.9172146297	0.147955210226	2.01	0.141295325245
51979704	637270288	3857.0	12.3957739469	0.409250667625	PZODEECXPHBZCU-UHFFFAOYSA-N	1.0	RFSUNEUAIZKAJO-VRPWFDPXSA-N	direct	637270288	1892.0	40.440093375	0.01	24.7915478938	0.204625333813	2.01	0.141271574047
51979705	637270288	3857.0	12.3957739469	0.409250667625	PZODEECXPHBZCU-UHFFFAOYSA-N	1.0	RFSUNEUAIZKAJO-VRPWFDPXSA-N	direct	637270288	5951.0	35.9788107009	0.01	24.7915478938	0.204625333813	2.01	0.141271574047
51979707	637270288	3857.0	12.3957739469	0.409250667625	PZODEECXPHBZCU-UHFFFAOYSA-N	1.0	RFSUNEUAIZKAJO-VRPWFDPXSA-N	direct	637270288	15980.0	35.5543957967	0.01	24.7915478938	0.204625333813	2.01	0.141271574047
39828498	637271787	1823.0	51.124360063	0.43914098776	PZODEECXPHBZCU-UHFFFAOYSA-N	2.0	GUBGYTABKSRVRQ-PICCSMPSSA-N	direct	637271787	12963.0	44.3535962738	1.0	88.7071925476	0.146380329253	2.01	0.141266576446
50052086	637267228	5893.0	12.5003129174	0.405441216512	PZODEECXPHBZCU-UHFFFAOYSA-N	1.0	WQZGKKKJIJFFOK-GASJEMHNSA-N	direct	637267228	15204.0	42.4867823999	0.01	25.0006258348	0.202720608256	2.01	0.141237889159
56658505	637265029	5576.0	19.1197582241	0.509042543289	PZODEECXPHBZCU-UHFFFAOYSA-N	2.0	SHZGCJCMOBCMKK-HGVZOGFYSA-N	direct	637265029	5576.0	19.1067932469	2.0	38.2135864939	0.169680847763	2.01	0.141220968932
38755003	637270142	1996.0	33.8507808873	0.149575394795	PZODEECXPHBZCU-UHFFFAOYSA-N	1.0	WQZGKKKJIJFFOK-SVZMEOIVSA-N	direct	637270142	225.0	45.7594507517	0.01	67.7015617747	0.0747876973975	2.01	0.141203751563
38755004	637270142	1996.0	33.8507808873	0.149575394795	PZODEECXPHBZCU-UHFFFAOYSA-N	1.0	WQZGKKKJIJFFOK-SVZMEOIVSA-N	direct	637270142	532.0	45.7594507517	0.01	67.7015617747	0.0747876973975	2.01	0.141203751563
38755005	637270142	1996.0	33.8507808873	0.149575394795	PZODEECXPHBZCU-UHFFFAOYSA-N	1.0	WQZGKKKJIJFFOK-SVZMEOIVSA-N	direct	637270142	831.0	45.7594507517	0.01	67.7015617747	0.0747876973975	2.01	0.141203751563
38755006	637270142	1996.0	33.8507808873	0.149575394795	PZODEECXPHBZCU-UHFFFAOYSA-N	1.0	WQZGKKKJIJFFOK-SVZMEOIVSA-N	direct	637270142	1409.0	45.7594507517	0.01	67.7015617747	0.0747876973975	2.01	0.141203751563
38755007	637270142	1996.0	33.8507808873	0.149575394795	PZODEECXPHBZCU-UHFFFAOYSA-N	1.0	WQZGKKKJIJFFOK-SVZMEOIVSA-N	direct	637270142	2408.0	45.7594507517	0.01	67.7015617747	0.0747876973975	2.01	0.141203751563
38755008	637270142	1996.0	33.8507808873	0.149575394795	PZODEECXPHBZCU-UHFFFAOYSA-N	1.0	WQZGKKKJIJFFOK-SVZMEOIVSA-N	direct	637270142	4636.0	45.7594507517	0.01	67.7015617747	0.0747876973975	2.01	0.141203751563
38755015	637270142	1996.0	33.8507808873	0.149575394795	PZODEECXPHBZCU-UHFFFAOYSA-N	1.0	WQZGKKKJIJFFOK-SVZMEOIVSA-N	direct	637270142	5618.0	45.2055119533	0.01	67.7015617747	0.0747876973975	2.01	0.141203751563
52054850	637270388	1892.0	0.0861861476163	0.293729696295	PZODEECXPHBZCU-UHFFFAOYSA-N	1.0	WQZGKKKJIJFFOK-GASJEMHNSA-N	direct	637270388	1892.0	27.779891912	2.0	0.172372295233	0.146864848148	2.01	0.141202651909
50047219	637268047	5893.0	14.0731432911	0.359745333944	PZODEECXPHBZCU-UHFFFAOYSA-N	1.0	WQZGKKKJIJFFOK-GASJEMHNSA-N	direct	637268047	10259.0	47.9706162223	0.01	28.1462865821	0.179872666972	2.01	0.141200291355
53291600	637271331	16834.0	16.735182177	0.405441216512	PZODEECXPHBZCU-UHFFFAOYSA-N	1.0	WQZGKKKJIJFFOK-GASJEMHNSA-N	direct	637271331	849.0	12.4762535332	0.01	24.9525070664	0.202720608256	2.01	0.141169879821
53291601	637271331	16834.0	16.735182177	0.405441216512	PZODEECXPHBZCU-UHFFFAOYSA-N	1.0	WQZGKKKJIJFFOK-GASJEMHNSA-N	direct	637271331	1093.0	12.4762535332	0.01	24.9525070664	0.202720608256	2.01	0.141169879821
24284192	637268311	12848.0	40.4145392705	0.125150449218	PZODEECXPHBZCU-UHFFFAOYSA-N	1.0	WQZGKKKJIJFFOK-GASJEMHNSA-N	direct	637268311	1157.0	54.642065153	0.01	80.829078541	0.062575224609	2.01	0.141166463292
24284193	637268311	12848.0	40.4145392705	0.125150449218	PZODEECXPHBZCU-UHFFFAOYSA-N	1.0	WQZGKKKJIJFFOK-GASJEMHNSA-N	direct	637268311	2964.0	54.642065153	0.01	80.829078541	0.062575224609	2.01	0.141166463292
53054739	637268557	3857.0	17.2189630614	0.293729696295	PZODEECXPHBZCU-UHFFFAOYSA-N	1.0	RFSUNEUAIZKAJO-VRPWFDPXSA-N	direct	637268557	15980.0	36.4353339357	0.01	34.4379261228	0.146864848148	2.01	0.141165228574
53054740	637268557	3857.0	17.2189630614	0.293729696295	PZODEECXPHBZCU-UHFFFAOYSA-N	1.0	RFSUNEUAIZKAJO-VRPWFDPXSA-N	direct	637268557	1892.0	34.7055337738	0.01	34.4379261228	0.146864848148	2.01	0.141165228574
53054741	637268557	3857.0	17.2189630614	0.293729696295	PZODEECXPHBZCU-UHFFFAOYSA-N	1.0	RFSUNEUAIZKAJO-VRPWFDPXSA-N	direct	637268557	5951.0	32.7033348097	0.01	34.4379261228	0.146864848148	2.01	0.141165228574
22634489	637268314	1157.0	12.077274542	0.418695954598	PZODEECXPHBZCU-UHFFFAOYSA-N	1.0	WQZGKKKJIJFFOK-GASJEMHNSA-N	direct	637268314	12546.0	96.4329736338	0.01	24.154549084	0.209347977299	2.01	0.141158147081
22634507	637268314	2964.0	12.077274542	0.418695954598	PZODEECXPHBZCU-UHFFFAOYSA-N	1.0	WQZGKKKJIJFFOK-GASJEMHNSA-N	direct	637268314	12546.0	96.4329736338	0.01	24.154549084	0.209347977299	2.01	0.141158147081
22634519	637268314	1826.0	12.077274542	0.418695954598	PZODEECXPHBZCU-UHFFFAOYSA-N	1.0	WQZGKKKJIJFFOK-SVZMEOIVSA-N	direct	637268314	12546.0	96.4329736338	0.01	24.154549084	0.209347977299	2.01	0.141158147081
22634525	637268314	2735.0	12.077274542	0.418695954598	PZODEECXPHBZCU-UHFFFAOYSA-N	1.0	WQZGKKKJIJFFOK-SVZMEOIVSA-N	direct	637268314	12546.0	96.4329736338	0.01	24.154549084	0.209347977299	2.01	0.141158147081
22634531	637268314	6516.0	12.077274542	0.418695954598	PZODEECXPHBZCU-UHFFFAOYSA-N	1.0	WQZGKKKJIJFFOK-SVZMEOIVSA-N	direct	637268314	12546.0	96.4329736338	0.01	24.154549084	0.209347977299	2.01	0.141158147081
22634537	637268314	14912.0	12.077274542	0.418695954598	PZODEECXPHBZCU-UHFFFAOYSA-N	1.0	WQZGKKKJIJFFOK-SVZMEOIVSA-N	direct	637268314	12546.0	96.4329736338	0.01	24.154549084	0.209347977299	2.01	0.141158147081
22634490	637268314	1157.0	12.077274542	0.418695954598	PZODEECXPHBZCU-UHFFFAOYSA-N	1.0	WQZGKKKJIJFFOK-GASJEMHNSA-N	direct	637268314	1305.0	92.4078232426	0.01	24.154549084	0.209347977299	2.01	0.141158147081
22634492	637268314	1157.0	12.077274542	0.418695954598	PZODEECXPHBZCU-UHFFFAOYSA-N	1.0	WQZGKKKJIJFFOK-GASJEMHNSA-N	direct	637268314	3941.0	83.8569851997	0.01	24.154549084	0.209347977299	2.01	0.141158147081
22634493	637268314	1157.0	12.077274542	0.418695954598	PZODEECXPHBZCU-UHFFFAOYSA-N	1.0	WQZGKKKJIJFFOK-GASJEMHNSA-N	direct	637268314	4146.0	83.8569851997	0.01	24.154549084	0.209347977299	2.01	0.141158147081
22634494	637268314	1157.0	12.077274542	0.418695954598	PZODEECXPHBZCU-UHFFFAOYSA-N	1.0	WQZGKKKJIJFFOK-GASJEMHNSA-N	direct	637268314	5654.0	83.8569851997	0.01	24.154549084	0.209347977299	2.01	0.141158147081
22634508	637268314	2964.0	12.077274542	0.418695954598	PZODEECXPHBZCU-UHFFFAOYSA-N	1.0	WQZGKKKJIJFFOK-GASJEMHNSA-N	direct	637268314	1305.0	92.4078232426	0.01	24.154549084	0.209347977299	2.01	0.141158147081
22634510	637268314	2964.0	12.077274542	0.418695954598	PZODEECXPHBZCU-UHFFFAOYSA-N	1.0	WQZGKKKJIJFFOK-GASJEMHNSA-N	direct	637268314	3941.0	83.8569851997	0.01	24.154549084	0.209347977299	2.01	0.141158147081
22634511	637268314	2964.0	12.077274542	0.418695954598	PZODEECXPHBZCU-UHFFFAOYSA-N	1.0	WQZGKKKJIJFFOK-GASJEMHNSA-N	direct	637268314	4146.0	83.8569851997	0.01	24.154549084	0.209347977299	2.01	0.141158147081
22634512	637268314	2964.0	12.077274542	0.418695954598	PZODEECXPHBZCU-UHFFFAOYSA-N	1.0	WQZGKKKJIJFFOK-GASJEMHNSA-N	direct	637268314	5654.0	83.8569851997	0.01	24.154549084	0.209347977299	2.01	0.141158147081
22634520	637268314	1826.0	12.077274542	0.418695954598	PZODEECXPHBZCU-UHFFFAOYSA-N	1.0	WQZGKKKJIJFFOK-SVZMEOIVSA-N	direct	637268314	1305.0	92.4078232426	0.01	24.154549084	0.209347977299	2.01	0.141158147081
22634522	637268314	1826.0	12.077274542	0.418695954598	PZODEECXPHBZCU-UHFFFAOYSA-N	1.0	WQZGKKKJIJFFOK-SVZMEOIVSA-N	direct	637268314	3941.0	83.8569851997	0.01	24.154549084	0.209347977299	2.01	0.141158147081
22634523	637268314	1826.0	12.077274542	0.418695954598	PZODEECXPHBZCU-UHFFFAOYSA-N	1.0	WQZGKKKJIJFFOK-SVZMEOIVSA-N	direct	637268314	4146.0	83.8569851997	0.01	24.154549084	0.209347977299	2.01	0.141158147081
22634524	637268314	1826.0	12.077274542	0.418695954598	PZODEECXPHBZCU-UHFFFAOYSA-N	1.0	WQZGKKKJIJFFOK-SVZMEOIVSA-N	direct	637268314	5654.0	83.8569851997	0.01	24.154549084	0.209347977299	2.01	0.141158147081
22634526	637268314	2735.0	12.077274542	0.418695954598	PZODEECXPHBZCU-UHFFFAOYSA-N	1.0	WQZGKKKJIJFFOK-SVZMEOIVSA-N	direct	637268314	1305.0	92.4078232426	0.01	24.154549084	0.209347977299	2.01	0.141158147081
22634528	637268314	2735.0	12.077274542	0.418695954598	PZODEECXPHBZCU-UHFFFAOYSA-N	1.0	WQZGKKKJIJFFOK-SVZMEOIVSA-N	direct	637268314	3941.0	83.8569851997	0.01	24.154549084	0.209347977299	2.01	0.141158147081
22634529	637268314	2735.0	12.077274542	0.418695954598	PZODEECXPHBZCU-UHFFFAOYSA-N	1.0	WQZGKKKJIJFFOK-SVZMEOIVSA-N	direct	637268314	4146.0	83.8569851997	0.01	24.154549084	0.209347977299	2.01	0.141158147081
22634530	637268314	2735.0	12.077274542	0.418695954598	PZODEECXPHBZCU-UHFFFAOYSA-N	1.0	WQZGKKKJIJFFOK-SVZMEOIVSA-N	direct	637268314	5654.0	83.8569851997	0.01	24.154549084	0.209347977299	2.01	0.141158147081
22634532	637268314	6516.0	12.077274542	0.418695954598	PZODEECXPHBZCU-UHFFFAOYSA-N	1.0	WQZGKKKJIJFFOK-SVZMEOIVSA-N	direct	637268314	1305.0	92.4078232426	0.01	24.154549084	0.209347977299	2.01	0.141158147081
22634534	637268314	6516.0	12.077274542	0.418695954598	PZODEECXPHBZCU-UHFFFAOYSA-N	1.0	WQZGKKKJIJFFOK-SVZMEOIVSA-N	direct	637268314	3941.0	83.8569851997	0.01	24.154549084	0.209347977299	2.01	0.141158147081
22634535	637268314	6516.0	12.077274542	0.418695954598	PZODEECXPHBZCU-UHFFFAOYSA-N	1.0	WQZGKKKJIJFFOK-SVZMEOIVSA-N	direct	637268314	4146.0	83.8569851997	0.01	24.154549084	0.209347977299	2.01	0.141158147081
22634536	637268314	6516.0	12.077274542	0.418695954598	PZODEECXPHBZCU-UHFFFAOYSA-N	1.0	WQZGKKKJIJFFOK-SVZMEOIVSA-N	direct	637268314	5654.0	83.8569851997	0.01	24.154549084	0.209347977299	2.01	0.141158147081
22634538	637268314	14912.0	12.077274542	0.418695954598	PZODEECXPHBZCU-UHFFFAOYSA-N	1.0	WQZGKKKJIJFFOK-SVZMEOIVSA-N	direct	637268314	1305.0	92.4078232426	0.01	24.154549084	0.209347977299	2.01	0.141158147081
22634540	637268314	14912.0	12.077274542	0.418695954598	PZODEECXPHBZCU-UHFFFAOYSA-N	1.0	WQZGKKKJIJFFOK-SVZMEOIVSA-N	direct	637268314	3941.0	83.8569851997	0.01	24.154549084	0.209347977299	2.01	0.141158147081
22634541	637268314	14912.0	12.077274542	0.418695954598	PZODEECXPHBZCU-UHFFFAOYSA-N	1.0	WQZGKKKJIJFFOK-SVZMEOIVSA-N	direct	637268314	4146.0	83.8569851997	0.01	24.154549084	0.209347977299	2.01	0.141158147081
22634542	637268314	14912.0	12.077274542	0.418695954598	PZODEECXPHBZCU-UHFFFAOYSA-N	1.0	WQZGKKKJIJFFOK-SVZMEOIVSA-N	direct	637268314	5654.0	83.8569851997	0.01	24.154549084	0.209347977299	2.01	0.141158147081
10857420	637269361	5669.0	24.8181564121	0.405441216512	PZODEECXPHBZCU-UHFFFAOYSA-N	1.0	LKDRXBCSQODPBY-AMVSKUEXSA-N	direct	637269361		200.0	0.01	49.6363128241	0.202720608256	1.01	0.141154492694
30002222	637267731	2754.0	40.3979400087	0.125150449218	PZODEECXPHBZCU-UHFFFAOYSA-N	1.0	WQZGKKKJIJFFOK-SVZMEOIVSA-N	direct	637267731	6122.0	63.5406075122	0.01	80.7958800173	0.062575224609	2.01	0.14115196591
30002224	637267731	2754.0	40.3979400087	0.125150449218	PZODEECXPHBZCU-UHFFFAOYSA-N	1.0	WQZGKKKJIJFFOK-SVZMEOIVSA-N	direct	637267731	1195.0	57.3410351573	0.01	80.7958800173	0.062575224609	2.01	0.14115196591
30002225	637267731	2754.0	40.3979400087	0.125150449218	PZODEECXPHBZCU-UHFFFAOYSA-N	1.0	WQZGKKKJIJFFOK-SVZMEOIVSA-N	direct	637267731	4810.0	57.3410351573	0.01	80.7958800173	0.062575224609	2.01	0.14115196591
30002249	637267731	5746.0	40.3979400087	0.125150449218	PZODEECXPHBZCU-UHFFFAOYSA-N	1.0	WQZGKKKJIJFFOK-SVZMEOIVSA-N	direct	637267731	6122.0	63.5406075122	0.01	80.7958800173	0.062575224609	2.01	0.14115196591
30002251	637267731	5746.0	40.3979400087	0.125150449218	PZODEECXPHBZCU-UHFFFAOYSA-N	1.0	WQZGKKKJIJFFOK-SVZMEOIVSA-N	direct	637267731	1195.0	57.3410351573	0.01	80.7958800173	0.062575224609	2.01	0.14115196591
30002252	637267731	5746.0	40.3979400087	0.125150449218	PZODEECXPHBZCU-UHFFFAOYSA-N	1.0	WQZGKKKJIJFFOK-SVZMEOIVSA-N	direct	637267731	4810.0	57.3410351573	0.01	80.7958800173	0.062575224609	2.01	0.14115196591
46763497	637266891	8527.0	13.9913998282	0.359745333944	PZODEECXPHBZCU-UHFFFAOYSA-N	1.0	WQZGKKKJIJFFOK-GASJEMHNSA-N	direct	637266891	6715.0	90.9546770212	0.01	27.9827996565	0.179872666972	2.01	0.140994803728
46763498	637266891	8527.0	13.9913998282	0.359745333944	PZODEECXPHBZCU-UHFFFAOYSA-N	1.0	WQZGKKKJIJFFOK-GASJEMHNSA-N	direct	637266891	6954.0	90.9546770212	0.01	27.9827996565	0.179872666972	2.01	0.140994803728
46763500	637266891	8527.0	13.9913998282	0.359745333944	PZODEECXPHBZCU-UHFFFAOYSA-N	1.0	WQZGKKKJIJFFOK-GASJEMHNSA-N	direct	637266891	10935.0	90.9546770212	0.01	27.9827996565	0.179872666972	2.01	0.140994803728
46763509	637266891	15474.0	13.9913998282	0.359745333944	PZODEECXPHBZCU-UHFFFAOYSA-N	1.0	WQZGKKKJIJFFOK-GASJEMHNSA-N	direct	637266891	6715.0	90.9546770212	0.01	27.9827996565	0.179872666972	2.01	0.140994803728
46763510	637266891	15474.0	13.9913998282	0.359745333944	PZODEECXPHBZCU-UHFFFAOYSA-N	1.0	WQZGKKKJIJFFOK-GASJEMHNSA-N	direct	637266891	6954.0	90.9546770212	0.01	27.9827996565	0.179872666972	2.01	0.140994803728
46763511	637266891	15474.0	13.9913998282	0.359745333944	PZODEECXPHBZCU-UHFFFAOYSA-N	1.0	WQZGKKKJIJFFOK-GASJEMHNSA-N	direct	637266891	8527.0	90.9546770212	0.01	27.9827996565	0.179872666972	2.01	0.140994803728
46763512	637266891	15474.0	13.9913998282	0.359745333944	PZODEECXPHBZCU-UHFFFAOYSA-N	1.0	WQZGKKKJIJFFOK-GASJEMHNSA-N	direct	637266891	10935.0	90.9546770212	0.01	27.9827996565	0.179872666972	2.01	0.140994803728
46763521	637266891	16660.0	13.9913998282	0.359745333944	PZODEECXPHBZCU-UHFFFAOYSA-N	1.0	WQZGKKKJIJFFOK-DVKNGEFBSA-N	direct	637266891	6715.0	90.9546770212	0.01	27.9827996565	0.179872666972	2.01	0.140994803728
46763522	637266891	16660.0	13.9913998282	0.359745333944	PZODEECXPHBZCU-UHFFFAOYSA-N	1.0	WQZGKKKJIJFFOK-DVKNGEFBSA-N	direct	637266891	6954.0	90.9546770212	0.01	27.9827996565	0.179872666972	2.01	0.140994803728
46763523	637266891	16660.0	13.9913998282	0.359745333944	PZODEECXPHBZCU-UHFFFAOYSA-N	1.0	WQZGKKKJIJFFOK-DVKNGEFBSA-N	direct	637266891	8527.0	90.9546770212	0.01	27.9827996565	0.179872666972	2.01	0.140994803728
46763524	637266891	16660.0	13.9913998282	0.359745333944	PZODEECXPHBZCU-UHFFFAOYSA-N	1.0	WQZGKKKJIJFFOK-DVKNGEFBSA-N	direct	637266891	10935.0	90.9546770212	0.01	27.9827996565	0.179872666972	2.01	0.140994803728
46185606	637265183	12402.0	11.3362990746	0.443865630677	PZODEECXPHBZCU-UHFFFAOYSA-N	1.0	RFSUNEUAIZKAJO-ARQDHWQXSA-N	direct	637265183	2714.0	28.3381873145	0.01	22.6725981492	0.221932815338	2.01	0.140983966914
39850960	637271633	1157.0	11.334419009	0.443865630677	PZODEECXPHBZCU-UHFFFAOYSA-N	1.0	WQZGKKKJIJFFOK-GASJEMHNSA-N	direct	637271633	2684.0	60.5934598196	0.01	22.668838018	0.221932815338	2.01	0.140978121188
39850961	637271633	1157.0	11.334419009	0.443865630677	PZODEECXPHBZCU-UHFFFAOYSA-N	1.0	WQZGKKKJIJFFOK-GASJEMHNSA-N	direct	637271633	638.0	52.4907974777	0.01	22.668838018	0.221932815338	2.01	0.140978121188
39850966	637271633	2964.0	11.334419009	0.443865630677	PZODEECXPHBZCU-UHFFFAOYSA-N	1.0	WQZGKKKJIJFFOK-GASJEMHNSA-N	direct	637271633	2684.0	60.5934598196	0.01	22.668838018	0.221932815338	2.01	0.140978121188
39850967	637271633	2964.0	11.334419009	0.443865630677	PZODEECXPHBZCU-UHFFFAOYSA-N	1.0	WQZGKKKJIJFFOK-GASJEMHNSA-N	direct	637271633	638.0	52.4907974777	0.01	22.668838018	0.221932815338	2.01	0.140978121188
51979576	637270288	3857.0	12.3957739469	0.405441216512	PZODEECXPHBZCU-UHFFFAOYSA-N	1.0	RFSUNEUAIZKAJO-VRPWFDPXSA-N	direct	637270288	1892.0	40.440093375	0.01	24.7915478938	0.202720608256	2.01	0.140941668681
51979577	637270288	3857.0	12.3957739469	0.405441216512	PZODEECXPHBZCU-UHFFFAOYSA-N	1.0	RFSUNEUAIZKAJO-VRPWFDPXSA-N	direct	637270288	5951.0	35.9788107009	0.01	24.7915478938	0.202720608256	2.01	0.140941668681
51979579	637270288	3857.0	12.3957739469	0.405441216512	PZODEECXPHBZCU-UHFFFAOYSA-N	1.0	RFSUNEUAIZKAJO-VRPWFDPXSA-N	direct	637270288	15980.0	35.5543957967	0.01	24.7915478938	0.202720608256	2.01	0.140941668681
778564	637265566	5669.0	14.6038006529	0.344128852252	PZODEECXPHBZCU-UHFFFAOYSA-N	1.0	LKDRXBCSQODPBY-AMVSKUEXSA-N	direct	637265566	1248.0	48.448550002	0.01	29.2076013058	0.172064426126	2.01	0.140940487238
42188869	637265109	13377.0	21.9586073148	0.43914098776	PZODEECXPHBZCU-UHFFFAOYSA-N	2.0	JUTQRXXDIORLET-ONEGZZNKSA-N	flat tautomer	637265109	13377.0	22.9871627753	2.0	43.9172146297	0.146380329253	2.01	0.140917817244
2497674	637264959	3619.0	42.5985994592	0.466572711232	PZODEECXPHBZCU-UHFFFAOYSA-N	2.0	AFNUZVCFKQUDBJ-ZZWDRFIYSA-N	direct	637264959	16179.0	41.3053948011	1.0	82.6107896021	0.155524237077	2.01	0.140892457687
2497703	637264959	16179.0	42.5985994592	0.466572711232	PZODEECXPHBZCU-UHFFFAOYSA-N	2.0	AFNUZVCFKQUDBJ-ZZWDRFIYSA-N	direct	637264959	3619.0	41.3053948011	1.0	82.6107896021	0.155524237077	2.01	0.140892457687
25096279	637268747	6551.0	35.4329736338	0.293729696295	PZODEECXPHBZCU-UHFFFAOYSA-N	2.0	HDTRYLNUVZCQOY-LIZSDCNHSA-N	direct	637268747	6551.0	32.785156152	2.0	65.5703123039	0.097909898765	2.01	0.140870479878
25096287	637268747	12200.0	35.4329736338	0.293729696295	PZODEECXPHBZCU-UHFFFAOYSA-N	2.0	HDTRYLNUVZCQOY-LIZSDCNHSA-N	direct	637268747	12200.0	32.785156152	2.0	65.5703123039	0.097909898765	2.01	0.140870479878
25096295	637268747	14071.0	35.4329736338	0.293729696295	PZODEECXPHBZCU-UHFFFAOYSA-N	2.0	HDTRYLNUVZCQOY-LIZSDCNHSA-N	direct	637268747	14071.0	32.785156152	2.0	65.5703123039	0.097909898765	2.01	0.140870479878
500897				0.393327719559	PZODEECXPHBZCU-UHFFFAOYSA-N	0.0		direct				0.1	1.0	0.393327719559	0.01	0.140827879028
52054859	637270388	7413.0	15.0409586077	0.332883043307	PZODEECXPHBZCU-UHFFFAOYSA-N	1.0	WQZGKKKJIJFFOK-IVMDWMLBSA-N	direct	637270388	1892.0	27.779891912	0.01	30.0819172154	0.166441521653	2.01	0.140809131681
52054861	637270388	7413.0	15.0409586077	0.332883043307	PZODEECXPHBZCU-UHFFFAOYSA-N	1.0	WQZGKKKJIJFFOK-IVMDWMLBSA-N	direct	637270388	15980.0	24.8996294549	0.01	30.0819172154	0.166441521653	2.01	0.140809131681
2779484	637265392	7413.0	15.0385789059	0.332883043307	PZODEECXPHBZCU-UHFFFAOYSA-N	1.0	WQZGKKKJIJFFOK-IVMDWMLBSA-N	direct	637265392	15980.0	24.49757288	0.01	30.0771578119	0.166441521653	2.01	0.14080356183
2779485	637265392	7413.0	15.0385789059	0.332883043307	PZODEECXPHBZCU-UHFFFAOYSA-N	1.0	WQZGKKKJIJFFOK-IVMDWMLBSA-N	direct	637265392	1892.0	21.0021769193	0.01	30.0771578119	0.166441521653	2.01	0.14080356183
52054877	637270388	7413.0	15.0409586077	0.332642231753	PZODEECXPHBZCU-UHFFFAOYSA-N	1.0	WQZGKKKJIJFFOK-IVMDWMLBSA-N	direct	637270388	1892.0	27.779891912	0.01	30.0819172154	0.166321115877	2.01	0.14078365902
52054879	637270388	7413.0	15.0409586077	0.332642231753	PZODEECXPHBZCU-UHFFFAOYSA-N	1.0	WQZGKKKJIJFFOK-IVMDWMLBSA-N	direct	637270388	15980.0	24.8996294549	0.01	30.0819172154	0.166321115877	2.01	0.14078365902
2779496	637265392	7413.0	15.0385789059	0.332642231753	PZODEECXPHBZCU-UHFFFAOYSA-N	1.0	WQZGKKKJIJFFOK-IVMDWMLBSA-N	direct	637265392	15980.0	24.49757288	0.01	30.0771578119	0.166321115877	2.01	0.140778090176
2779497	637265392	7413.0	15.0385789059	0.332642231753	PZODEECXPHBZCU-UHFFFAOYSA-N	1.0	WQZGKKKJIJFFOK-IVMDWMLBSA-N	direct	637265392	1892.0	21.0021769193	0.01	30.0771578119	0.166321115877	2.01	0.140778090176
27997205	637267419	5669.0	16.779891912	0.297761424414	PZODEECXPHBZCU-UHFFFAOYSA-N	1.0	LKDRXBCSQODPBY-AMVSKUEXSA-N	direct	637267419	2331.0	23.7077439286	0.01	33.5597838239	0.148880712207	2.01	0.140735422456
27997206	637267419	5669.0	16.779891912	0.297761424414	PZODEECXPHBZCU-UHFFFAOYSA-N	1.0	LKDRXBCSQODPBY-AMVSKUEXSA-N	direct	637267419	4385.0	23.7077439286	0.01	33.5597838239	0.148880712207	2.01	0.140735422456
27997207	637267419	5669.0	16.779891912	0.297761424414	PZODEECXPHBZCU-UHFFFAOYSA-N	1.0	LKDRXBCSQODPBY-AMVSKUEXSA-N	direct	637267419	12108.0	23.7077439286	0.01	33.5597838239	0.148880712207	2.01	0.140735422456
27997208	637267419	5669.0	16.779891912	0.297761424414	PZODEECXPHBZCU-UHFFFAOYSA-N	1.0	LKDRXBCSQODPBY-AMVSKUEXSA-N	direct	637267419	13884.0	23.7077439286	0.01	33.5597838239	0.148880712207	2.01	0.140735422456
27304178	640738214	5669.0	16.7772835289	0.297761424414	PZODEECXPHBZCU-UHFFFAOYSA-N	1.0	LKDRXBCSQODPBY-AMVSKUEXSA-N	direct	640738214	3536.0	22.7495799977	0.01	33.5545670577	0.148880712207	2.01	0.140729952914
27304179	640738214	5669.0	16.7772835289	0.297761424414	PZODEECXPHBZCU-UHFFFAOYSA-N	1.0	LKDRXBCSQODPBY-AMVSKUEXSA-N	direct	640738214	4708.0	22.7495799977	0.01	33.5545670577	0.148880712207	2.01	0.140729952914
27304180	640738214	5669.0	16.7772835289	0.297761424414	PZODEECXPHBZCU-UHFFFAOYSA-N	1.0	LKDRXBCSQODPBY-AMVSKUEXSA-N	direct	640738214	5039.0	22.7495799977	0.01	33.5545670577	0.148880712207	2.01	0.140729952914
27304181	640738214	5669.0	16.7772835289	0.297761424414	PZODEECXPHBZCU-UHFFFAOYSA-N	1.0	LKDRXBCSQODPBY-AMVSKUEXSA-N	direct	640738214	263.0	22.4962093169	0.01	33.5545670577	0.148880712207	2.01	0.140729952914
27304182	640738214	5669.0	16.7772835289	0.297761424414	PZODEECXPHBZCU-UHFFFAOYSA-N	1.0	LKDRXBCSQODPBY-AMVSKUEXSA-N	direct	640738214	4015.0	22.4962093169	0.01	33.5545670577	0.148880712207	2.01	0.140729952914
23606160	637264963	1157.0	14.1617807781	0.352661008437	PZODEECXPHBZCU-UHFFFAOYSA-N	1.0	WQZGKKKJIJFFOK-GASJEMHNSA-N	direct	637264963	5154.0	200.0	0.01	28.3235615562	0.176330504218	2.01	0.140720656033
23606161	637264963	1157.0	14.1617807781	0.352661008437	PZODEECXPHBZCU-UHFFFAOYSA-N	1.0	WQZGKKKJIJFFOK-GASJEMHNSA-N	direct	637264963	6393.0	200.0	0.01	28.3235615562	0.176330504218	2.01	0.140720656033
23606166	637264963	2964.0	14.1617807781	0.352661008437	PZODEECXPHBZCU-UHFFFAOYSA-N	1.0	WQZGKKKJIJFFOK-GASJEMHNSA-N	direct	637264963	5154.0	200.0	0.01	28.3235615562	0.176330504218	2.01	0.140720656033
23606167	637264963	2964.0	14.1617807781	0.352661008437	PZODEECXPHBZCU-UHFFFAOYSA-N	1.0	WQZGKKKJIJFFOK-GASJEMHNSA-N	direct	637264963	6393.0	200.0	0.01	28.3235615562	0.176330504218	2.01	0.140720656033
46830804	637270393	7413.0	14.5030703519	0.344128852252	PZODEECXPHBZCU-UHFFFAOYSA-N	1.0	WQZGKKKJIJFFOK-IVMDWMLBSA-N	direct	637270393	1892.0	35.3861581781	0.01	29.0061407039	0.172064426126	2.01	0.1406968204
2497675	637264959	3619.0	42.5985994592	0.466572711232	PZODEECXPHBZCU-UHFFFAOYSA-N	2.0	AFNUZVCFKQUDBJ-ZZWDRFIYSA-N	direct	637264959	1248.0	41.0515870342	1.0	82.1031740684	0.155524237077	2.01	0.140675522975
2497705	637264959	16179.0	42.5985994592	0.466572711232	PZODEECXPHBZCU-UHFFFAOYSA-N	2.0	AFNUZVCFKQUDBJ-ZZWDRFIYSA-N	direct	637264959	1248.0	41.0515870342	1.0	82.1031740684	0.155524237077	2.01	0.140675522975
9745981	637265842	1157.0	36.9244530386	0.135081436622	PZODEECXPHBZCU-UHFFFAOYSA-N	1.0	WQZGKKKJIJFFOK-GASJEMHNSA-N	direct	637265842	189.0	49.321481621	0.01	73.8489060772	0.067540718311	2.01	0.140674849253
9745982	637265842	1157.0	36.9244530386	0.135081436622	PZODEECXPHBZCU-UHFFFAOYSA-N	1.0	WQZGKKKJIJFFOK-GASJEMHNSA-N	direct	637265842	1846.0	49.321481621	0.01	73.8489060772	0.067540718311	2.01	0.140674849253
9745983	637265842	1157.0	36.9244530386	0.135081436622	PZODEECXPHBZCU-UHFFFAOYSA-N	1.0	WQZGKKKJIJFFOK-GASJEMHNSA-N	direct	637265842	2046.0	49.321481621	0.01	73.8489060772	0.067540718311	2.01	0.140674849253
9746073	637265842	2964.0	36.9244530386	0.135081436622	PZODEECXPHBZCU-UHFFFAOYSA-N	1.0	WQZGKKKJIJFFOK-GASJEMHNSA-N	direct	637265842	189.0	49.321481621	0.01	73.8489060772	0.067540718311	2.01	0.140674849253
9746074	637265842	2964.0	36.9244530386	0.135081436622	PZODEECXPHBZCU-UHFFFAOYSA-N	1.0	WQZGKKKJIJFFOK-GASJEMHNSA-N	direct	637265842	1846.0	49.321481621	0.01	73.8489060772	0.067540718311	2.01	0.140674849253
9746075	637265842	2964.0	36.9244530386	0.135081436622	PZODEECXPHBZCU-UHFFFAOYSA-N	1.0	WQZGKKKJIJFFOK-GASJEMHNSA-N	direct	637265842	2046.0	49.321481621	0.01	73.8489060772	0.067540718311	2.01	0.140674849253
50261077	637268562	5488.0	53.2365720064	0.359745333944	PZODEECXPHBZCU-UHFFFAOYSA-N	2.0	HDTRYLNUVZCQOY-LIZSDCNHSA-N	direct	637268562	6114.0	66.1325325121	1.0	106.473144013	0.119915111315	2.01	0.140671957232
22634849	637268314	1157.0	12.077274542	0.412957066318	PZODEECXPHBZCU-UHFFFAOYSA-N	1.0	WQZGKKKJIJFFOK-GASJEMHNSA-N	direct	637268314	12546.0	96.4329736338	0.01	24.154549084	0.206478533159	2.01	0.14067194207
22634867	637268314	2964.0	12.077274542	0.412957066318	PZODEECXPHBZCU-UHFFFAOYSA-N	1.0	WQZGKKKJIJFFOK-GASJEMHNSA-N	direct	637268314	12546.0	96.4329736338	0.01	24.154549084	0.206478533159	2.01	0.14067194207
22634879	637268314	1826.0	12.077274542	0.412957066318	PZODEECXPHBZCU-UHFFFAOYSA-N	1.0	WQZGKKKJIJFFOK-SVZMEOIVSA-N	direct	637268314	12546.0	96.4329736338	0.01	24.154549084	0.206478533159	2.01	0.14067194207
22634885	637268314	2735.0	12.077274542	0.412957066318	PZODEECXPHBZCU-UHFFFAOYSA-N	1.0	WQZGKKKJIJFFOK-SVZMEOIVSA-N	direct	637268314	12546.0	96.4329736338	0.01	24.154549084	0.206478533159	2.01	0.14067194207
22634891	637268314	6516.0	12.077274542	0.412957066318	PZODEECXPHBZCU-UHFFFAOYSA-N	1.0	WQZGKKKJIJFFOK-SVZMEOIVSA-N	direct	637268314	12546.0	96.4329736338	0.01	24.154549084	0.206478533159	2.01	0.14067194207
22634897	637268314	14912.0	12.077274542	0.412957066318	PZODEECXPHBZCU-UHFFFAOYSA-N	1.0	WQZGKKKJIJFFOK-SVZMEOIVSA-N	direct	637268314	12546.0	96.4329736338	0.01	24.154549084	0.206478533159	2.01	0.14067194207
22634850	637268314	1157.0	12.077274542	0.412957066318	PZODEECXPHBZCU-UHFFFAOYSA-N	1.0	WQZGKKKJIJFFOK-GASJEMHNSA-N	direct	637268314	1305.0	92.4078232426	0.01	24.154549084	0.206478533159	2.01	0.14067194207
22634852	637268314	1157.0	12.077274542	0.412957066318	PZODEECXPHBZCU-UHFFFAOYSA-N	1.0	WQZGKKKJIJFFOK-GASJEMHNSA-N	direct	637268314	3941.0	83.8569851997	0.01	24.154549084	0.206478533159	2.01	0.14067194207
22634853	637268314	1157.0	12.077274542	0.412957066318	PZODEECXPHBZCU-UHFFFAOYSA-N	1.0	WQZGKKKJIJFFOK-GASJEMHNSA-N	direct	637268314	4146.0	83.8569851997	0.01	24.154549084	0.206478533159	2.01	0.14067194207
22634854	637268314	1157.0	12.077274542	0.412957066318	PZODEECXPHBZCU-UHFFFAOYSA-N	1.0	WQZGKKKJIJFFOK-GASJEMHNSA-N	direct	637268314	5654.0	83.8569851997	0.01	24.154549084	0.206478533159	2.01	0.14067194207
22634868	637268314	2964.0	12.077274542	0.412957066318	PZODEECXPHBZCU-UHFFFAOYSA-N	1.0	WQZGKKKJIJFFOK-GASJEMHNSA-N	direct	637268314	1305.0	92.4078232426	0.01	24.154549084	0.206478533159	2.01	0.14067194207
22634870	637268314	2964.0	12.077274542	0.412957066318	PZODEECXPHBZCU-UHFFFAOYSA-N	1.0	WQZGKKKJIJFFOK-GASJEMHNSA-N	direct	637268314	3941.0	83.8569851997	0.01	24.154549084	0.206478533159	2.01	0.14067194207
22634871	637268314	2964.0	12.077274542	0.412957066318	PZODEECXPHBZCU-UHFFFAOYSA-N	1.0	WQZGKKKJIJFFOK-GASJEMHNSA-N	direct	637268314	4146.0	83.8569851997	0.01	24.154549084	0.206478533159	2.01	0.14067194207
22634872	637268314	2964.0	12.077274542	0.412957066318	PZODEECXPHBZCU-UHFFFAOYSA-N	1.0	WQZGKKKJIJFFOK-GASJEMHNSA-N	direct	637268314	5654.0	83.8569851997	0.01	24.154549084	0.206478533159	2.01	0.14067194207
22634880	637268314	1826.0	12.077274542	0.412957066318	PZODEECXPHBZCU-UHFFFAOYSA-N	1.0	WQZGKKKJIJFFOK-SVZMEOIVSA-N	direct	637268314	1305.0	92.4078232426	0.01	24.154549084	0.206478533159	2.01	0.14067194207
22634882	637268314	1826.0	12.077274542	0.412957066318	PZODEECXPHBZCU-UHFFFAOYSA-N	1.0	WQZGKKKJIJFFOK-SVZMEOIVSA-N	direct	637268314	3941.0	83.8569851997	0.01	24.154549084	0.206478533159	2.01	0.14067194207
22634883	637268314	1826.0	12.077274542	0.412957066318	PZODEECXPHBZCU-UHFFFAOYSA-N	1.0	WQZGKKKJIJFFOK-SVZMEOIVSA-N	direct	637268314	4146.0	83.8569851997	0.01	24.154549084	0.206478533159	2.01	0.14067194207
22634884	637268314	1826.0	12.077274542	0.412957066318	PZODEECXPHBZCU-UHFFFAOYSA-N	1.0	WQZGKKKJIJFFOK-SVZMEOIVSA-N	direct	637268314	5654.0	83.8569851997	0.01	24.154549084	0.206478533159	2.01	0.14067194207
22634886	637268314	2735.0	12.077274542	0.412957066318	PZODEECXPHBZCU-UHFFFAOYSA-N	1.0	WQZGKKKJIJFFOK-SVZMEOIVSA-N	direct	637268314	1305.0	92.4078232426	0.01	24.154549084	0.206478533159	2.01	0.14067194207
22634888	637268314	2735.0	12.077274542	0.412957066318	PZODEECXPHBZCU-UHFFFAOYSA-N	1.0	WQZGKKKJIJFFOK-SVZMEOIVSA-N	direct	637268314	3941.0	83.8569851997	0.01	24.154549084	0.206478533159	2.01	0.14067194207
22634889	637268314	2735.0	12.077274542	0.412957066318	PZODEECXPHBZCU-UHFFFAOYSA-N	1.0	WQZGKKKJIJFFOK-SVZMEOIVSA-N	direct	637268314	4146.0	83.8569851997	0.01	24.154549084	0.206478533159	2.01	0.14067194207
22634890	637268314	2735.0	12.077274542	0.412957066318	PZODEECXPHBZCU-UHFFFAOYSA-N	1.0	WQZGKKKJIJFFOK-SVZMEOIVSA-N	direct	637268314	5654.0	83.8569851997	0.01	24.154549084	0.206478533159	2.01	0.14067194207
22634892	637268314	6516.0	12.077274542	0.412957066318	PZODEECXPHBZCU-UHFFFAOYSA-N	1.0	WQZGKKKJIJFFOK-SVZMEOIVSA-N	direct	637268314	1305.0	92.4078232426	0.01	24.154549084	0.206478533159	2.01	0.14067194207
22634894	637268314	6516.0	12.077274542	0.412957066318	PZODEECXPHBZCU-UHFFFAOYSA-N	1.0	WQZGKKKJIJFFOK-SVZMEOIVSA-N	direct	637268314	3941.0	83.8569851997	0.01	24.154549084	0.206478533159	2.01	0.14067194207
22634895	637268314	6516.0	12.077274542	0.412957066318	PZODEECXPHBZCU-UHFFFAOYSA-N	1.0	WQZGKKKJIJFFOK-SVZMEOIVSA-N	direct	637268314	4146.0	83.8569851997	0.01	24.154549084	0.206478533159	2.01	0.14067194207
22634896	637268314	6516.0	12.077274542	0.412957066318	PZODEECXPHBZCU-UHFFFAOYSA-N	1.0	WQZGKKKJIJFFOK-SVZMEOIVSA-N	direct	637268314	5654.0	83.8569851997	0.01	24.154549084	0.206478533159	2.01	0.14067194207
22634898	637268314	14912.0	12.077274542	0.412957066318	PZODEECXPHBZCU-UHFFFAOYSA-N	1.0	WQZGKKKJIJFFOK-SVZMEOIVSA-N	direct	637268314	1305.0	92.4078232426	0.01	24.154549084	0.206478533159	2.01	0.14067194207
22634900	637268314	14912.0	12.077274542	0.412957066318	PZODEECXPHBZCU-UHFFFAOYSA-N	1.0	WQZGKKKJIJFFOK-SVZMEOIVSA-N	direct	637268314	3941.0	83.8569851997	0.01	24.154549084	0.206478533159	2.01	0.14067194207
22634901	637268314	14912.0	12.077274542	0.412957066318	PZODEECXPHBZCU-UHFFFAOYSA-N	1.0	WQZGKKKJIJFFOK-SVZMEOIVSA-N	direct	637268314	4146.0	83.8569851997	0.01	24.154549084	0.206478533159	2.01	0.14067194207
22634902	637268314	14912.0	12.077274542	0.412957066318	PZODEECXPHBZCU-UHFFFAOYSA-N	1.0	WQZGKKKJIJFFOK-SVZMEOIVSA-N	direct	637268314	5654.0	83.8569851997	0.01	24.154549084	0.206478533159	2.01	0.14067194207
44120225	637267226	5893.0	14.1169066414	0.352661008437	PZODEECXPHBZCU-UHFFFAOYSA-N	1.0	WQZGKKKJIJFFOK-GASJEMHNSA-N	direct	637267226	15204.0	38.4609239012	0.01	28.2338132828	0.176330504218	2.01	0.140609048682
44120227	637267226	5893.0	14.1169066414	0.352661008437	PZODEECXPHBZCU-UHFFFAOYSA-N	1.0	WQZGKKKJIJFFOK-GASJEMHNSA-N	direct	637267226	9845.0	35.374687549	0.01	28.2338132828	0.176330504218	2.01	0.140609048682
46185678	637265183	12402.0	11.3362990746	0.43914098776	PZODEECXPHBZCU-UHFFFAOYSA-N	1.0	RFSUNEUAIZKAJO-ARQDHWQXSA-N	direct	637265183	2714.0	28.3381873145	0.01	22.6725981492	0.21957049388	2.01	0.14060729079
39850972	637271633	1157.0	11.334419009	0.43914098776	PZODEECXPHBZCU-UHFFFAOYSA-N	1.0	WQZGKKKJIJFFOK-GASJEMHNSA-N	direct	637271633	2684.0	60.5934598196	0.01	22.668838018	0.21957049388	2.01	0.140601460682
39850973	637271633	1157.0	11.334419009	0.43914098776	PZODEECXPHBZCU-UHFFFAOYSA-N	1.0	WQZGKKKJIJFFOK-GASJEMHNSA-N	direct	637271633	638.0	52.4907974777	0.01	22.668838018	0.21957049388	2.01	0.140601460682
39850978	637271633	2964.0	11.334419009	0.43914098776	PZODEECXPHBZCU-UHFFFAOYSA-N	1.0	WQZGKKKJIJFFOK-GASJEMHNSA-N	direct	637271633	2684.0	60.5934598196	0.01	22.668838018	0.21957049388	2.01	0.140601460682
39850979	637271633	2964.0	11.334419009	0.43914098776	PZODEECXPHBZCU-UHFFFAOYSA-N	1.0	WQZGKKKJIJFFOK-GASJEMHNSA-N	direct	637271633	638.0	52.4907974777	0.01	22.668838018	0.21957049388	2.01	0.140601460682
27475069	637267730	5669.0	36.8153085692	0.135081436622	PZODEECXPHBZCU-UHFFFAOYSA-N	1.0	LKDRXBCSQODPBY-AMVSKUEXSA-N	direct	637267730	4489.0	50.3585258895	0.01	73.6306171384	0.067540718311	2.01	0.140570779125
27997080	637267419	5669.0	16.6968039426	0.297761424414	PZODEECXPHBZCU-UHFFFAOYSA-N	1.0	LKDRXBCSQODPBY-AMVSKUEXSA-N	direct	637267419	971.0	22.2831622767	0.01	33.3936078852	0.148880712207	2.01	0.140560880263
27997081	637267419	5669.0	16.6968039426	0.297761424414	PZODEECXPHBZCU-UHFFFAOYSA-N	1.0	LKDRXBCSQODPBY-AMVSKUEXSA-N	direct	637267419	13940.0	22.2831622767	0.01	33.3936078852	0.148880712207	2.01	0.140560880263
21148416	637267344	13846.0	152.518557371	0.125150449218	PZODEECXPHBZCU-UHFFFAOYSA-N	2.0	GUBGYTABKSRVRQ-QRZGKKJRSA-N	direct	637267344	4237.0	200.0	1.0	305.037114743	0.041716816406	2.01	0.140554576951
52054907	637270388	7413.0	15.0409586077	0.330474151075	PZODEECXPHBZCU-UHFFFAOYSA-N	1.0	WQZGKKKJIJFFOK-IVMDWMLBSA-N	direct	637270388	1892.0	27.779891912	0.01	30.0819172154	0.165237075537	2.01	0.140553697831
52054909	637270388	7413.0	15.0409586077	0.330474151075	PZODEECXPHBZCU-UHFFFAOYSA-N	1.0	WQZGKKKJIJFFOK-IVMDWMLBSA-N	direct	637270388	15980.0	24.8996294549	0.01	30.0819172154	0.165237075537	2.01	0.140553697831
53054760	637268557	7413.0	13.8153085692	0.359745333944	PZODEECXPHBZCU-UHFFFAOYSA-N	1.0	WQZGKKKJIJFFOK-IVMDWMLBSA-N	direct	637268557	15980.0	36.4353339357	0.01	27.6306171384	0.179872666972	2.01	0.140549065644
53054761	637268557	7413.0	13.8153085692	0.359745333944	PZODEECXPHBZCU-UHFFFAOYSA-N	1.0	WQZGKKKJIJFFOK-IVMDWMLBSA-N	direct	637268557	1892.0	34.7055337738	0.01	27.6306171384	0.179872666972	2.01	0.140549065644
53054762	637268557	7413.0	13.8153085692	0.359745333944	PZODEECXPHBZCU-UHFFFAOYSA-N	1.0	WQZGKKKJIJFFOK-IVMDWMLBSA-N	direct	637268557	5951.0	32.7033348097	0.01	27.6306171384	0.179872666972	2.01	0.140549065644
2779516	637265392	7413.0	15.0385789059	0.330474151075	PZODEECXPHBZCU-UHFFFAOYSA-N	1.0	WQZGKKKJIJFFOK-IVMDWMLBSA-N	direct	637265392	15980.0	24.49757288	0.01	30.0771578119	0.165237075537	2.01	0.140548138084
2779517	637265392	7413.0	15.0385789059	0.330474151075	PZODEECXPHBZCU-UHFFFAOYSA-N	1.0	WQZGKKKJIJFFOK-IVMDWMLBSA-N	direct	637265392	1892.0	21.0021769193	0.01	30.0771578119	0.165237075537	2.01	0.140548138084
2501724	637264959	3619.0	42.5985994592	0.461898076717	PZODEECXPHBZCU-UHFFFAOYSA-N	2.0	AFNUZVCFKQUDBJ-ZZWDRFIYSA-N	direct	637264959	16179.0	41.3053948011	1.0	82.6107896021	0.153966025572	2.01	0.140538220375
2501753	637264959	16179.0	42.5985994592	0.461898076717	PZODEECXPHBZCU-UHFFFAOYSA-N	2.0	AFNUZVCFKQUDBJ-ZZWDRFIYSA-N	direct	637264959	3619.0	41.3053948011	1.0	82.6107896021	0.153966025572	2.01	0.140538220375
50047211	637268047	5893.0	14.0731432911	0.352661008437	PZODEECXPHBZCU-UHFFFAOYSA-N	1.0	WQZGKKKJIJFFOK-GASJEMHNSA-N	direct	637268047	10259.0	47.9706162223	0.01	28.1462865821	0.176330504218	2.01	0.140499947414
22634669	637268314	1157.0	12.077274542	0.410151318181	PZODEECXPHBZCU-UHFFFAOYSA-N	1.0	WQZGKKKJIJFFOK-GASJEMHNSA-N	direct	637268314	12546.0	96.4329736338	0.01	24.154549084	0.20507565909	2.01	0.140432389529
22634687	637268314	2964.0	12.077274542	0.410151318181	PZODEECXPHBZCU-UHFFFAOYSA-N	1.0	WQZGKKKJIJFFOK-GASJEMHNSA-N	direct	637268314	12546.0	96.4329736338	0.01	24.154549084	0.20507565909	2.01	0.140432389529
22634699	637268314	1826.0	12.077274542	0.410151318181	PZODEECXPHBZCU-UHFFFAOYSA-N	1.0	WQZGKKKJIJFFOK-SVZMEOIVSA-N	direct	637268314	12546.0	96.4329736338	0.01	24.154549084	0.20507565909	2.01	0.140432389529
22634705	637268314	2735.0	12.077274542	0.410151318181	PZODEECXPHBZCU-UHFFFAOYSA-N	1.0	WQZGKKKJIJFFOK-SVZMEOIVSA-N	direct	637268314	12546.0	96.4329736338	0.01	24.154549084	0.20507565909	2.01	0.140432389529
22634711	637268314	6516.0	12.077274542	0.410151318181	PZODEECXPHBZCU-UHFFFAOYSA-N	1.0	WQZGKKKJIJFFOK-SVZMEOIVSA-N	direct	637268314	12546.0	96.4329736338	0.01	24.154549084	0.20507565909	2.01	0.140432389529
22634717	637268314	14912.0	12.077274542	0.410151318181	PZODEECXPHBZCU-UHFFFAOYSA-N	1.0	WQZGKKKJIJFFOK-SVZMEOIVSA-N	direct	637268314	12546.0	96.4329736338	0.01	24.154549084	0.20507565909	2.01	0.140432389529
22634670	637268314	1157.0	12.077274542	0.410151318181	PZODEECXPHBZCU-UHFFFAOYSA-N	1.0	WQZGKKKJIJFFOK-GASJEMHNSA-N	direct	637268314	1305.0	92.4078232426	0.01	24.154549084	0.20507565909	2.01	0.140432389529
22634672	637268314	1157.0	12.077274542	0.410151318181	PZODEECXPHBZCU-UHFFFAOYSA-N	1.0	WQZGKKKJIJFFOK-GASJEMHNSA-N	direct	637268314	3941.0	83.8569851997	0.01	24.154549084	0.20507565909	2.01	0.140432389529
22634673	637268314	1157.0	12.077274542	0.410151318181	PZODEECXPHBZCU-UHFFFAOYSA-N	1.0	WQZGKKKJIJFFOK-GASJEMHNSA-N	direct	637268314	4146.0	83.8569851997	0.01	24.154549084	0.20507565909	2.01	0.140432389529
22634674	637268314	1157.0	12.077274542	0.410151318181	PZODEECXPHBZCU-UHFFFAOYSA-N	1.0	WQZGKKKJIJFFOK-GASJEMHNSA-N	direct	637268314	5654.0	83.8569851997	0.01	24.154549084	0.20507565909	2.01	0.140432389529
22634688	637268314	2964.0	12.077274542	0.410151318181	PZODEECXPHBZCU-UHFFFAOYSA-N	1.0	WQZGKKKJIJFFOK-GASJEMHNSA-N	direct	637268314	1305.0	92.4078232426	0.01	24.154549084	0.20507565909	2.01	0.140432389529
22634690	637268314	2964.0	12.077274542	0.410151318181	PZODEECXPHBZCU-UHFFFAOYSA-N	1.0	WQZGKKKJIJFFOK-GASJEMHNSA-N	direct	637268314	3941.0	83.8569851997	0.01	24.154549084	0.20507565909	2.01	0.140432389529
22634691	637268314	2964.0	12.077274542	0.410151318181	PZODEECXPHBZCU-UHFFFAOYSA-N	1.0	WQZGKKKJIJFFOK-GASJEMHNSA-N	direct	637268314	4146.0	83.8569851997	0.01	24.154549084	0.20507565909	2.01	0.140432389529
22634692	637268314	2964.0	12.077274542	0.410151318181	PZODEECXPHBZCU-UHFFFAOYSA-N	1.0	WQZGKKKJIJFFOK-GASJEMHNSA-N	direct	637268314	5654.0	83.8569851997	0.01	24.154549084	0.20507565909	2.01	0.140432389529
22634700	637268314	1826.0	12.077274542	0.410151318181	PZODEECXPHBZCU-UHFFFAOYSA-N	1.0	WQZGKKKJIJFFOK-SVZMEOIVSA-N	direct	637268314	1305.0	92.4078232426	0.01	24.154549084	0.20507565909	2.01	0.140432389529
22634702	637268314	1826.0	12.077274542	0.410151318181	PZODEECXPHBZCU-UHFFFAOYSA-N	1.0	WQZGKKKJIJFFOK-SVZMEOIVSA-N	direct	637268314	3941.0	83.8569851997	0.01	24.154549084	0.20507565909	2.01	0.140432389529
22634703	637268314	1826.0	12.077274542	0.410151318181	PZODEECXPHBZCU-UHFFFAOYSA-N	1.0	WQZGKKKJIJFFOK-SVZMEOIVSA-N	direct	637268314	4146.0	83.8569851997	0.01	24.154549084	0.20507565909	2.01	0.140432389529
22634704	637268314	1826.0	12.077274542	0.410151318181	PZODEECXPHBZCU-UHFFFAOYSA-N	1.0	WQZGKKKJIJFFOK-SVZMEOIVSA-N	direct	637268314	5654.0	83.8569851997	0.01	24.154549084	0.20507565909	2.01	0.140432389529
22634706	637268314	2735.0	12.077274542	0.410151318181	PZODEECXPHBZCU-UHFFFAOYSA-N	1.0	WQZGKKKJIJFFOK-SVZMEOIVSA-N	direct	637268314	1305.0	92.4078232426	0.01	24.154549084	0.20507565909	2.01	0.140432389529
22634708	637268314	2735.0	12.077274542	0.410151318181	PZODEECXPHBZCU-UHFFFAOYSA-N	1.0	WQZGKKKJIJFFOK-SVZMEOIVSA-N	direct	637268314	3941.0	83.8569851997	0.01	24.154549084	0.20507565909	2.01	0.140432389529
22634709	637268314	2735.0	12.077274542	0.410151318181	PZODEECXPHBZCU-UHFFFAOYSA-N	1.0	WQZGKKKJIJFFOK-SVZMEOIVSA-N	direct	637268314	4146.0	83.8569851997	0.01	24.154549084	0.20507565909	2.01	0.140432389529
22634710	637268314	2735.0	12.077274542	0.410151318181	PZODEECXPHBZCU-UHFFFAOYSA-N	1.0	WQZGKKKJIJFFOK-SVZMEOIVSA-N	direct	637268314	5654.0	83.8569851997	0.01	24.154549084	0.20507565909	2.01	0.140432389529
22634712	637268314	6516.0	12.077274542	0.410151318181	PZODEECXPHBZCU-UHFFFAOYSA-N	1.0	WQZGKKKJIJFFOK-SVZMEOIVSA-N	direct	637268314	1305.0	92.4078232426	0.01	24.154549084	0.20507565909	2.01	0.140432389529
22634714	637268314	6516.0	12.077274542	0.410151318181	PZODEECXPHBZCU-UHFFFAOYSA-N	1.0	WQZGKKKJIJFFOK-SVZMEOIVSA-N	direct	637268314	3941.0	83.8569851997	0.01	24.154549084	0.20507565909	2.01	0.140432389529
22634715	637268314	6516.0	12.077274542	0.410151318181	PZODEECXPHBZCU-UHFFFAOYSA-N	1.0	WQZGKKKJIJFFOK-SVZMEOIVSA-N	direct	637268314	4146.0	83.8569851997	0.01	24.154549084	0.20507565909	2.01	0.140432389529
22634716	637268314	6516.0	12.077274542	0.410151318181	PZODEECXPHBZCU-UHFFFAOYSA-N	1.0	WQZGKKKJIJFFOK-SVZMEOIVSA-N	direct	637268314	5654.0	83.8569851997	0.01	24.154549084	0.20507565909	2.01	0.140432389529
22634718	637268314	14912.0	12.077274542	0.410151318181	PZODEECXPHBZCU-UHFFFAOYSA-N	1.0	WQZGKKKJIJFFOK-SVZMEOIVSA-N	direct	637268314	1305.0	92.4078232426	0.01	24.154549084	0.20507565909	2.01	0.140432389529
22634720	637268314	14912.0	12.077274542	0.410151318181	PZODEECXPHBZCU-UHFFFAOYSA-N	1.0	WQZGKKKJIJFFOK-SVZMEOIVSA-N	direct	637268314	3941.0	83.8569851997	0.01	24.154549084	0.20507565909	2.01	0.140432389529
22634721	637268314	14912.0	12.077274542	0.410151318181	PZODEECXPHBZCU-UHFFFAOYSA-N	1.0	WQZGKKKJIJFFOK-SVZMEOIVSA-N	direct	637268314	4146.0	83.8569851997	0.01	24.154549084	0.20507565909	2.01	0.140432389529
22634722	637268314	14912.0	12.077274542	0.410151318181	PZODEECXPHBZCU-UHFFFAOYSA-N	1.0	WQZGKKKJIJFFOK-SVZMEOIVSA-N	direct	637268314	5654.0	83.8569851997	0.01	24.154549084	0.20507565909	2.01	0.140432389529
47058294	637264524	10460.0	39.5016894462	0.125150449218	PZODEECXPHBZCU-UHFFFAOYSA-N	1.0	WQZGKKKJIJFFOK-GASJEMHNSA-N	direct	637264524	13745.0	89.0788339494	0.01	79.0033788924	0.062575224609	2.01	0.140362483509
22634549	637268314	1157.0	12.077274542	0.409250667625	PZODEECXPHBZCU-UHFFFAOYSA-N	1.0	WQZGKKKJIJFFOK-GASJEMHNSA-N	direct	637268314	12546.0	96.4329736338	0.01	24.154549084	0.204625333813	2.01	0.140355232155
22634567	637268314	2964.0	12.077274542	0.409250667625	PZODEECXPHBZCU-UHFFFAOYSA-N	1.0	WQZGKKKJIJFFOK-GASJEMHNSA-N	direct	637268314	12546.0	96.4329736338	0.01	24.154549084	0.204625333813	2.01	0.140355232155
22634579	637268314	1826.0	12.077274542	0.409250667625	PZODEECXPHBZCU-UHFFFAOYSA-N	1.0	WQZGKKKJIJFFOK-SVZMEOIVSA-N	direct	637268314	12546.0	96.4329736338	0.01	24.154549084	0.204625333813	2.01	0.140355232155
22634585	637268314	2735.0	12.077274542	0.409250667625	PZODEECXPHBZCU-UHFFFAOYSA-N	1.0	WQZGKKKJIJFFOK-SVZMEOIVSA-N	direct	637268314	12546.0	96.4329736338	0.01	24.154549084	0.204625333813	2.01	0.140355232155
22634591	637268314	6516.0	12.077274542	0.409250667625	PZODEECXPHBZCU-UHFFFAOYSA-N	1.0	WQZGKKKJIJFFOK-SVZMEOIVSA-N	direct	637268314	12546.0	96.4329736338	0.01	24.154549084	0.204625333813	2.01	0.140355232155
22634597	637268314	14912.0	12.077274542	0.409250667625	PZODEECXPHBZCU-UHFFFAOYSA-N	1.0	WQZGKKKJIJFFOK-SVZMEOIVSA-N	direct	637268314	12546.0	96.4329736338	0.01	24.154549084	0.204625333813	2.01	0.140355232155
22634550	637268314	1157.0	12.077274542	0.409250667625	PZODEECXPHBZCU-UHFFFAOYSA-N	1.0	WQZGKKKJIJFFOK-GASJEMHNSA-N	direct	637268314	1305.0	92.4078232426	0.01	24.154549084	0.204625333813	2.01	0.140355232155
22634552	637268314	1157.0	12.077274542	0.409250667625	PZODEECXPHBZCU-UHFFFAOYSA-N	1.0	WQZGKKKJIJFFOK-GASJEMHNSA-N	direct	637268314	3941.0	83.8569851997	0.01	24.154549084	0.204625333813	2.01	0.140355232155
22634553	637268314	1157.0	12.077274542	0.409250667625	PZODEECXPHBZCU-UHFFFAOYSA-N	1.0	WQZGKKKJIJFFOK-GASJEMHNSA-N	direct	637268314	4146.0	83.8569851997	0.01	24.154549084	0.204625333813	2.01	0.140355232155
22634554	637268314	1157.0	12.077274542	0.409250667625	PZODEECXPHBZCU-UHFFFAOYSA-N	1.0	WQZGKKKJIJFFOK-GASJEMHNSA-N	direct	637268314	5654.0	83.8569851997	0.01	24.154549084	0.204625333813	2.01	0.140355232155
22634568	637268314	2964.0	12.077274542	0.409250667625	PZODEECXPHBZCU-UHFFFAOYSA-N	1.0	WQZGKKKJIJFFOK-GASJEMHNSA-N	direct	637268314	1305.0	92.4078232426	0.01	24.154549084	0.204625333813	2.01	0.140355232155
22634570	637268314	2964.0	12.077274542	0.409250667625	PZODEECXPHBZCU-UHFFFAOYSA-N	1.0	WQZGKKKJIJFFOK-GASJEMHNSA-N	direct	637268314	3941.0	83.8569851997	0.01	24.154549084	0.204625333813	2.01	0.140355232155
22634571	637268314	2964.0	12.077274542	0.409250667625	PZODEECXPHBZCU-UHFFFAOYSA-N	1.0	WQZGKKKJIJFFOK-GASJEMHNSA-N	direct	637268314	4146.0	83.8569851997	0.01	24.154549084	0.204625333813	2.01	0.140355232155
22634572	637268314	2964.0	12.077274542	0.409250667625	PZODEECXPHBZCU-UHFFFAOYSA-N	1.0	WQZGKKKJIJFFOK-GASJEMHNSA-N	direct	637268314	5654.0	83.8569851997	0.01	24.154549084	0.204625333813	2.01	0.140355232155
22634580	637268314	1826.0	12.077274542	0.409250667625	PZODEECXPHBZCU-UHFFFAOYSA-N	1.0	WQZGKKKJIJFFOK-SVZMEOIVSA-N	direct	637268314	1305.0	92.4078232426	0.01	24.154549084	0.204625333813	2.01	0.140355232155
22634582	637268314	1826.0	12.077274542	0.409250667625	PZODEECXPHBZCU-UHFFFAOYSA-N	1.0	WQZGKKKJIJFFOK-SVZMEOIVSA-N	direct	637268314	3941.0	83.8569851997	0.01	24.154549084	0.204625333813	2.01	0.140355232155
22634583	637268314	1826.0	12.077274542	0.409250667625	PZODEECXPHBZCU-UHFFFAOYSA-N	1.0	WQZGKKKJIJFFOK-SVZMEOIVSA-N	direct	637268314	4146.0	83.8569851997	0.01	24.154549084	0.204625333813	2.01	0.140355232155
22634584	637268314	1826.0	12.077274542	0.409250667625	PZODEECXPHBZCU-UHFFFAOYSA-N	1.0	WQZGKKKJIJFFOK-SVZMEOIVSA-N	direct	637268314	5654.0	83.8569851997	0.01	24.154549084	0.204625333813	2.01	0.140355232155
22634586	637268314	2735.0	12.077274542	0.409250667625	PZODEECXPHBZCU-UHFFFAOYSA-N	1.0	WQZGKKKJIJFFOK-SVZMEOIVSA-N	direct	637268314	1305.0	92.4078232426	0.01	24.154549084	0.204625333813	2.01	0.140355232155
22634588	637268314	2735.0	12.077274542	0.409250667625	PZODEECXPHBZCU-UHFFFAOYSA-N	1.0	WQZGKKKJIJFFOK-SVZMEOIVSA-N	direct	637268314	3941.0	83.8569851997	0.01	24.154549084	0.204625333813	2.01	0.140355232155
22634589	637268314	2735.0	12.077274542	0.409250667625	PZODEECXPHBZCU-UHFFFAOYSA-N	1.0	WQZGKKKJIJFFOK-SVZMEOIVSA-N	direct	637268314	4146.0	83.8569851997	0.01	24.154549084	0.204625333813	2.01	0.140355232155
22634590	637268314	2735.0	12.077274542	0.409250667625	PZODEECXPHBZCU-UHFFFAOYSA-N	1.0	WQZGKKKJIJFFOK-SVZMEOIVSA-N	direct	637268314	5654.0	83.8569851997	0.01	24.154549084	0.204625333813	2.01	0.140355232155
22634592	637268314	6516.0	12.077274542	0.409250667625	PZODEECXPHBZCU-UHFFFAOYSA-N	1.0	WQZGKKKJIJFFOK-SVZMEOIVSA-N	direct	637268314	1305.0	92.4078232426	0.01	24.154549084	0.204625333813	2.01	0.140355232155
22634594	637268314	6516.0	12.077274542	0.409250667625	PZODEECXPHBZCU-UHFFFAOYSA-N	1.0	WQZGKKKJIJFFOK-SVZMEOIVSA-N	direct	637268314	3941.0	83.8569851997	0.01	24.154549084	0.204625333813	2.01	0.140355232155
22634595	637268314	6516.0	12.077274542	0.409250667625	PZODEECXPHBZCU-UHFFFAOYSA-N	1.0	WQZGKKKJIJFFOK-SVZMEOIVSA-N	direct	637268314	4146.0	83.8569851997	0.01	24.154549084	0.204625333813	2.01	0.140355232155
22634596	637268314	6516.0	12.077274542	0.409250667625	PZODEECXPHBZCU-UHFFFAOYSA-N	1.0	WQZGKKKJIJFFOK-SVZMEOIVSA-N	direct	637268314	5654.0	83.8569851997	0.01	24.154549084	0.204625333813	2.01	0.140355232155
22634598	637268314	14912.0	12.077274542	0.409250667625	PZODEECXPHBZCU-UHFFFAOYSA-N	1.0	WQZGKKKJIJFFOK-SVZMEOIVSA-N	direct	637268314	1305.0	92.4078232426	0.01	24.154549084	0.204625333813	2.01	0.140355232155
22634600	637268314	14912.0	12.077274542	0.409250667625	PZODEECXPHBZCU-UHFFFAOYSA-N	1.0	WQZGKKKJIJFFOK-SVZMEOIVSA-N	direct	637268314	3941.0	83.8569851997	0.01	24.154549084	0.204625333813	2.01	0.140355232155
22634601	637268314	14912.0	12.077274542	0.409250667625	PZODEECXPHBZCU-UHFFFAOYSA-N	1.0	WQZGKKKJIJFFOK-SVZMEOIVSA-N	direct	637268314	4146.0	83.8569851997	0.01	24.154549084	0.204625333813	2.01	0.140355232155
22634602	637268314	14912.0	12.077274542	0.409250667625	PZODEECXPHBZCU-UHFFFAOYSA-N	1.0	WQZGKKKJIJFFOK-SVZMEOIVSA-N	direct	637268314	5654.0	83.8569851997	0.01	24.154549084	0.204625333813	2.01	0.140355232155
2501725	637264959	3619.0	42.5985994592	0.461898076717	PZODEECXPHBZCU-UHFFFAOYSA-N	2.0	AFNUZVCFKQUDBJ-ZZWDRFIYSA-N	direct	637264959	1248.0	41.0515870342	1.0	82.1031740684	0.153966025572	2.01	0.140321831089
2501755	637264959	16179.0	42.5985994592	0.461898076717	PZODEECXPHBZCU-UHFFFAOYSA-N	2.0	AFNUZVCFKQUDBJ-ZZWDRFIYSA-N	direct	637264959	1248.0	41.0515870342	1.0	82.1031740684	0.153966025572	2.01	0.140321831089
45724858	637268216	14743.0	10.5800442515	0.466572711232	PZODEECXPHBZCU-UHFFFAOYSA-N	1.0	WQZGKKKJIJFFOK-GASJEMHNSA-N	direct	637268216	13107.0	22.7825160558	0.01	21.160088503	0.233286355616	2.01	0.140310679435
45724860	637268216	14743.0	10.5800442515	0.466572711232	PZODEECXPHBZCU-UHFFFAOYSA-N	1.0	WQZGKKKJIJFFOK-GASJEMHNSA-N	direct	637268216	15110.0	22.7825160558	0.01	21.160088503	0.233286355616	2.01	0.140310679435
45724861	637268216	14743.0	10.5800442515	0.466572711232	PZODEECXPHBZCU-UHFFFAOYSA-N	1.0	WQZGKKKJIJFFOK-GASJEMHNSA-N	direct	637268216	15763.0	22.7825160558	0.01	21.160088503	0.233286355616	2.01	0.140310679435
39828504	637271787	1823.0	51.124360063	0.427372669509	PZODEECXPHBZCU-UHFFFAOYSA-N	2.0	GUBGYTABKSRVRQ-PICCSMPSSA-N	direct	637271787	12963.0	44.3535962738	1.0	88.7071925476	0.142457556503	2.01	0.140310480884
46763321	637266891	8527.0	13.9913998282	0.352661008437	PZODEECXPHBZCU-UHFFFAOYSA-N	1.0	WQZGKKKJIJFFOK-GASJEMHNSA-N	direct	637266891	6715.0	90.9546770212	0.01	27.9827996565	0.176330504218	2.01	0.140295478992
46763322	637266891	8527.0	13.9913998282	0.352661008437	PZODEECXPHBZCU-UHFFFAOYSA-N	1.0	WQZGKKKJIJFFOK-GASJEMHNSA-N	direct	637266891	6954.0	90.9546770212	0.01	27.9827996565	0.176330504218	2.01	0.140295478992
46763324	637266891	8527.0	13.9913998282	0.352661008437	PZODEECXPHBZCU-UHFFFAOYSA-N	1.0	WQZGKKKJIJFFOK-GASJEMHNSA-N	direct	637266891	10935.0	90.9546770212	0.01	27.9827996565	0.176330504218	2.01	0.140295478992
46763333	637266891	15474.0	13.9913998282	0.352661008437	PZODEECXPHBZCU-UHFFFAOYSA-N	1.0	WQZGKKKJIJFFOK-GASJEMHNSA-N	direct	637266891	6715.0	90.9546770212	0.01	27.9827996565	0.176330504218	2.01	0.140295478992
46763334	637266891	15474.0	13.9913998282	0.352661008437	PZODEECXPHBZCU-UHFFFAOYSA-N	1.0	WQZGKKKJIJFFOK-GASJEMHNSA-N	direct	637266891	6954.0	90.9546770212	0.01	27.9827996565	0.176330504218	2.01	0.140295478992
46763335	637266891	15474.0	13.9913998282	0.352661008437	PZODEECXPHBZCU-UHFFFAOYSA-N	1.0	WQZGKKKJIJFFOK-GASJEMHNSA-N	direct	637266891	8527.0	90.9546770212	0.01	27.9827996565	0.176330504218	2.01	0.140295478992
46763336	637266891	15474.0	13.9913998282	0.352661008437	PZODEECXPHBZCU-UHFFFAOYSA-N	1.0	WQZGKKKJIJFFOK-GASJEMHNSA-N	direct	637266891	10935.0	90.9546770212	0.01	27.9827996565	0.176330504218	2.01	0.140295478992
46763345	637266891	16660.0	13.9913998282	0.352661008437	PZODEECXPHBZCU-UHFFFAOYSA-N	1.0	WQZGKKKJIJFFOK-DVKNGEFBSA-N	direct	637266891	6715.0	90.9546770212	0.01	27.9827996565	0.176330504218	2.01	0.140295478992
46763346	637266891	16660.0	13.9913998282	0.352661008437	PZODEECXPHBZCU-UHFFFAOYSA-N	1.0	WQZGKKKJIJFFOK-DVKNGEFBSA-N	direct	637266891	6954.0	90.9546770212	0.01	27.9827996565	0.176330504218	2.01	0.140295478992
46763347	637266891	16660.0	13.9913998282	0.352661008437	PZODEECXPHBZCU-UHFFFAOYSA-N	1.0	WQZGKKKJIJFFOK-DVKNGEFBSA-N	direct	637266891	8527.0	90.9546770212	0.01	27.9827996565	0.176330504218	2.01	0.140295478992
46763348	637266891	16660.0	13.9913998282	0.352661008437	PZODEECXPHBZCU-UHFFFAOYSA-N	1.0	WQZGKKKJIJFFOK-DVKNGEFBSA-N	direct	637266891	10935.0	90.9546770212	0.01	27.9827996565	0.176330504218	2.01	0.140295478992
27304279	640738214	5669.0	16.5575202309	0.297761424414	PZODEECXPHBZCU-UHFFFAOYSA-N	1.0	LKDRXBCSQODPBY-AMVSKUEXSA-N	direct	640738214	8422.0	22.1084625423	0.01	33.1150404619	0.148880712207	2.01	0.14026682122
27993292	637267419	5669.0	16.779891912	0.293729696295	PZODEECXPHBZCU-UHFFFAOYSA-N	1.0	LKDRXBCSQODPBY-AMVSKUEXSA-N	direct	637267419	2331.0	23.7077439286	0.01	33.5597838239	0.146864848148	2.01	0.140256590311
27993293	637267419	5669.0	16.779891912	0.293729696295	PZODEECXPHBZCU-UHFFFAOYSA-N	1.0	LKDRXBCSQODPBY-AMVSKUEXSA-N	direct	637267419	4385.0	23.7077439286	0.01	33.5597838239	0.146864848148	2.01	0.140256590311
27993294	637267419	5669.0	16.779891912	0.293729696295	PZODEECXPHBZCU-UHFFFAOYSA-N	1.0	LKDRXBCSQODPBY-AMVSKUEXSA-N	direct	637267419	12108.0	23.7077439286	0.01	33.5597838239	0.146864848148	2.01	0.140256590311
27993295	637267419	5669.0	16.779891912	0.293729696295	PZODEECXPHBZCU-UHFFFAOYSA-N	1.0	LKDRXBCSQODPBY-AMVSKUEXSA-N	direct	637267419	13884.0	23.7077439286	0.01	33.5597838239	0.146864848148	2.01	0.140256590311
27302514	640738214	5669.0	16.7772835289	0.293729696295	PZODEECXPHBZCU-UHFFFAOYSA-N	1.0	LKDRXBCSQODPBY-AMVSKUEXSA-N	direct	640738214	3536.0	22.7495799977	0.01	33.5545670577	0.146864848148	2.01	0.140251139379
27302515	640738214	5669.0	16.7772835289	0.293729696295	PZODEECXPHBZCU-UHFFFAOYSA-N	1.0	LKDRXBCSQODPBY-AMVSKUEXSA-N	direct	640738214	4708.0	22.7495799977	0.01	33.5545670577	0.146864848148	2.01	0.140251139379
27302516	640738214	5669.0	16.7772835289	0.293729696295	PZODEECXPHBZCU-UHFFFAOYSA-N	1.0	LKDRXBCSQODPBY-AMVSKUEXSA-N	direct	640738214	5039.0	22.7495799977	0.01	33.5545670577	0.146864848148	2.01	0.140251139379
27302517	640738214	5669.0	16.7772835289	0.293729696295	PZODEECXPHBZCU-UHFFFAOYSA-N	1.0	LKDRXBCSQODPBY-AMVSKUEXSA-N	direct	640738214	263.0	22.4962093169	0.01	33.5545670577	0.146864848148	2.01	0.140251139379
27302518	640738214	5669.0	16.7772835289	0.293729696295	PZODEECXPHBZCU-UHFFFAOYSA-N	1.0	LKDRXBCSQODPBY-AMVSKUEXSA-N	direct	640738214	4015.0	22.4962093169	0.01	33.5545670577	0.146864848148	2.01	0.140251139379
25498964	637271402	5994.0	12.5257837359	0.393327719559	PZODEECXPHBZCU-UHFFFAOYSA-N	1.0	WQZGKKKJIJFFOK-GASJEMHNSA-N	direct	637271402	9926.0	48.1992829217	0.01	25.0515674718	0.196663859779	2.01	0.140242255821
25498965	637271402	5994.0	12.5257837359	0.393327719559	PZODEECXPHBZCU-UHFFFAOYSA-N	1.0	WQZGKKKJIJFFOK-GASJEMHNSA-N	direct	637271402	7149.0	47.8996294549	0.01	25.0515674718	0.196663859779	2.01	0.140242255821
25498966	637271402	5994.0	12.5257837359	0.393327719559	PZODEECXPHBZCU-UHFFFAOYSA-N	1.0	WQZGKKKJIJFFOK-GASJEMHNSA-N	direct	637271402	11334.0	42.721246399	0.01	25.0515674718	0.196663859779	2.01	0.140242255821
2497941	637264959	3619.0	42.5985994592	0.443865630677	PZODEECXPHBZCU-UHFFFAOYSA-N	2.0	AFNUZVCFKQUDBJ-ZZWDRFIYSA-N	direct	637264959	4116.0	44.3645162532	1.0	85.1971989184	0.147955210226	2.01	0.140222571309
2497971	637264959	16179.0	42.5985994592	0.443865630677	PZODEECXPHBZCU-UHFFFAOYSA-N	2.0	AFNUZVCFKQUDBJ-ZZWDRFIYSA-N	direct	637264959	4116.0	44.3645162532	1.0	85.1971989184	0.147955210226	2.01	0.140222571309
50052106	637267228	5893.0	12.5003129174	0.393327719559	PZODEECXPHBZCU-UHFFFAOYSA-N	1.0	WQZGKKKJIJFFOK-GASJEMHNSA-N	direct	637267228	15204.0	42.4867823999	0.01	25.0006258348	0.196663859779	2.01	0.140170906749
25709301	637267668	5994.0	13.6615435064	0.359745333944	PZODEECXPHBZCU-UHFFFAOYSA-N	1.0	WQZGKKKJIJFFOK-GASJEMHNSA-N	direct	637267668	10511.0	47.9469215565	0.01	27.3230870128	0.179872666972	2.01	0.140156343188
25709302	637267668	5994.0	13.6615435064	0.359745333944	PZODEECXPHBZCU-UHFFFAOYSA-N	1.0	WQZGKKKJIJFFOK-GASJEMHNSA-N	direct	637267668	2820.0	43.9829666607	0.01	27.3230870128	0.179872666972	2.01	0.140156343188
25709303	637267668	5994.0	13.6615435064	0.359745333944	PZODEECXPHBZCU-UHFFFAOYSA-N	1.0	WQZGKKKJIJFFOK-GASJEMHNSA-N	direct	637267668	3119.0	43.9829666607	0.01	27.3230870128	0.179872666972	2.01	0.140156343188
25709304	637267668	5994.0	13.6615435064	0.359745333944	PZODEECXPHBZCU-UHFFFAOYSA-N	1.0	WQZGKKKJIJFFOK-GASJEMHNSA-N	direct	637267668	4903.0	43.9829666607	0.01	27.3230870128	0.179872666972	2.01	0.140156343188
25709305	637267668	5994.0	13.6615435064	0.359745333944	PZODEECXPHBZCU-UHFFFAOYSA-N	1.0	WQZGKKKJIJFFOK-GASJEMHNSA-N	direct	637267668	5744.0	43.9829666607	0.01	27.3230870128	0.179872666972	2.01	0.140156343188
25709306	637267668	5994.0	13.6615435064	0.359745333944	PZODEECXPHBZCU-UHFFFAOYSA-N	1.0	WQZGKKKJIJFFOK-GASJEMHNSA-N	direct	637267668	5837.0	43.9829666607	0.01	27.3230870128	0.179872666972	2.01	0.140156343188
25709307	637267668	5994.0	13.6615435064	0.359745333944	PZODEECXPHBZCU-UHFFFAOYSA-N	1.0	WQZGKKKJIJFFOK-GASJEMHNSA-N	direct	637267668	6821.0	43.9829666607	0.01	27.3230870128	0.179872666972	2.01	0.140156343188
25709308	637267668	5994.0	13.6615435064	0.359745333944	PZODEECXPHBZCU-UHFFFAOYSA-N	1.0	WQZGKKKJIJFFOK-GASJEMHNSA-N	direct	637267668	9706.0	43.9829666607	0.01	27.3230870128	0.179872666972	2.01	0.140156343188
25709309	637267668	5994.0	13.6615435064	0.359745333944	PZODEECXPHBZCU-UHFFFAOYSA-N	1.0	WQZGKKKJIJFFOK-GASJEMHNSA-N	direct	637267668	10398.0	43.9829666607	0.01	27.3230870128	0.179872666972	2.01	0.140156343188
25709310	637267668	5994.0	13.6615435064	0.359745333944	PZODEECXPHBZCU-UHFFFAOYSA-N	1.0	WQZGKKKJIJFFOK-GASJEMHNSA-N	direct	637267668	11147.0	43.9829666607	0.01	27.3230870128	0.179872666972	2.01	0.140156343188
25709311	637267668	5994.0	13.6615435064	0.359745333944	PZODEECXPHBZCU-UHFFFAOYSA-N	1.0	WQZGKKKJIJFFOK-GASJEMHNSA-N	direct	637267668	8509.0	41.0565054841	0.01	27.3230870128	0.179872666972	2.01	0.140156343188
9385436	637268440	12848.0	36.3788237182	0.135081436622	PZODEECXPHBZCU-UHFFFAOYSA-N	1.0	WQZGKKKJIJFFOK-GASJEMHNSA-N	direct	637268440	6129.0	129.0	0.01	72.7576474364	0.067540718311	2.01	0.140152259526
19087869	637269104	2756.0	36.3675427078	0.135081436622	PZODEECXPHBZCU-UHFFFAOYSA-N	1.0	WQZGKKKJIJFFOK-VFUOTHLCSA-N	direct	637269104	10447.0	200.0	0.01	72.7350854156	0.067540718311	2.01	0.140141393019
53291750	637271331	16834.0	16.735182177	0.393327719559	PZODEECXPHBZCU-UHFFFAOYSA-N	1.0	WQZGKKKJIJFFOK-GASJEMHNSA-N	direct	637271331	849.0	12.4762535332	0.01	24.9525070664	0.196663859779	2.01	0.140103411188
53291751	637271331	16834.0	16.735182177	0.393327719559	PZODEECXPHBZCU-UHFFFAOYSA-N	1.0	WQZGKKKJIJFFOK-GASJEMHNSA-N	direct	637271331	1093.0	12.4762535332	0.01	24.9525070664	0.196663859779	2.01	0.140103411188
10857440	637269361	5669.0	24.8181564121	0.393327719559	PZODEECXPHBZCU-UHFFFAOYSA-N	1.0	LKDRXBCSQODPBY-AMVSKUEXSA-N	direct	637269361		200.0	0.01	49.6363128241	0.196663859779	1.01	0.140088140303
27993167	637267419	5669.0	16.6968039426	0.293729696295	PZODEECXPHBZCU-UHFFFAOYSA-N	1.0	LKDRXBCSQODPBY-AMVSKUEXSA-N	direct	637267419	971.0	22.2831622767	0.01	33.3936078852	0.146864848148	2.01	0.140082641974
27993168	637267419	5669.0	16.6968039426	0.293729696295	PZODEECXPHBZCU-UHFFFAOYSA-N	1.0	LKDRXBCSQODPBY-AMVSKUEXSA-N	direct	637267419	13940.0	22.2831622767	0.01	33.3936078852	0.146864848148	2.01	0.140082641974
8975290	637265913	12848.0	39.1771783547	0.125150449218	PZODEECXPHBZCU-UHFFFAOYSA-N	1.0	WQZGKKKJIJFFOK-GASJEMHNSA-N	direct	637265913	971.0	101.410050399	0.01	78.3543567094	0.062575224609	2.01	0.140073317516
8975291	637265913	12848.0	39.1771783547	0.125150449218	PZODEECXPHBZCU-UHFFFAOYSA-N	1.0	WQZGKKKJIJFFOK-GASJEMHNSA-N	direct	637265913	6325.0	101.410050399	0.01	78.3543567094	0.062575224609	2.01	0.140073317516
22634309	637268314	1157.0	12.077274542	0.405441216512	PZODEECXPHBZCU-UHFFFAOYSA-N	1.0	WQZGKKKJIJFFOK-GASJEMHNSA-N	direct	637268314	12546.0	96.4329736338	0.01	24.154549084	0.202720608256	2.01	0.140027466682
22634327	637268314	2964.0	12.077274542	0.405441216512	PZODEECXPHBZCU-UHFFFAOYSA-N	1.0	WQZGKKKJIJFFOK-GASJEMHNSA-N	direct	637268314	12546.0	96.4329736338	0.01	24.154549084	0.202720608256	2.01	0.140027466682
22634339	637268314	1826.0	12.077274542	0.405441216512	PZODEECXPHBZCU-UHFFFAOYSA-N	1.0	WQZGKKKJIJFFOK-SVZMEOIVSA-N	direct	637268314	12546.0	96.4329736338	0.01	24.154549084	0.202720608256	2.01	0.140027466682
22634345	637268314	2735.0	12.077274542	0.405441216512	PZODEECXPHBZCU-UHFFFAOYSA-N	1.0	WQZGKKKJIJFFOK-SVZMEOIVSA-N	direct	637268314	12546.0	96.4329736338	0.01	24.154549084	0.202720608256	2.01	0.140027466682
22634351	637268314	6516.0	12.077274542	0.405441216512	PZODEECXPHBZCU-UHFFFAOYSA-N	1.0	WQZGKKKJIJFFOK-SVZMEOIVSA-N	direct	637268314	12546.0	96.4329736338	0.01	24.154549084	0.202720608256	2.01	0.140027466682
22634357	637268314	14912.0	12.077274542	0.405441216512	PZODEECXPHBZCU-UHFFFAOYSA-N	1.0	WQZGKKKJIJFFOK-SVZMEOIVSA-N	direct	637268314	12546.0	96.4329736338	0.01	24.154549084	0.202720608256	2.01	0.140027466682
22634310	637268314	1157.0	12.077274542	0.405441216512	PZODEECXPHBZCU-UHFFFAOYSA-N	1.0	WQZGKKKJIJFFOK-GASJEMHNSA-N	direct	637268314	1305.0	92.4078232426	0.01	24.154549084	0.202720608256	2.01	0.140027466682
22634312	637268314	1157.0	12.077274542	0.405441216512	PZODEECXPHBZCU-UHFFFAOYSA-N	1.0	WQZGKKKJIJFFOK-GASJEMHNSA-N	direct	637268314	3941.0	83.8569851997	0.01	24.154549084	0.202720608256	2.01	0.140027466682
22634313	637268314	1157.0	12.077274542	0.405441216512	PZODEECXPHBZCU-UHFFFAOYSA-N	1.0	WQZGKKKJIJFFOK-GASJEMHNSA-N	direct	637268314	4146.0	83.8569851997	0.01	24.154549084	0.202720608256	2.01	0.140027466682
22634314	637268314	1157.0	12.077274542	0.405441216512	PZODEECXPHBZCU-UHFFFAOYSA-N	1.0	WQZGKKKJIJFFOK-GASJEMHNSA-N	direct	637268314	5654.0	83.8569851997	0.01	24.154549084	0.202720608256	2.01	0.140027466682
22634328	637268314	2964.0	12.077274542	0.405441216512	PZODEECXPHBZCU-UHFFFAOYSA-N	1.0	WQZGKKKJIJFFOK-GASJEMHNSA-N	direct	637268314	1305.0	92.4078232426	0.01	24.154549084	0.202720608256	2.01	0.140027466682
22634330	637268314	2964.0	12.077274542	0.405441216512	PZODEECXPHBZCU-UHFFFAOYSA-N	1.0	WQZGKKKJIJFFOK-GASJEMHNSA-N	direct	637268314	3941.0	83.8569851997	0.01	24.154549084	0.202720608256	2.01	0.140027466682
22634331	637268314	2964.0	12.077274542	0.405441216512	PZODEECXPHBZCU-UHFFFAOYSA-N	1.0	WQZGKKKJIJFFOK-GASJEMHNSA-N	direct	637268314	4146.0	83.8569851997	0.01	24.154549084	0.202720608256	2.01	0.140027466682
22634332	637268314	2964.0	12.077274542	0.405441216512	PZODEECXPHBZCU-UHFFFAOYSA-N	1.0	WQZGKKKJIJFFOK-GASJEMHNSA-N	direct	637268314	5654.0	83.8569851997	0.01	24.154549084	0.202720608256	2.01	0.140027466682
22634340	637268314	1826.0	12.077274542	0.405441216512	PZODEECXPHBZCU-UHFFFAOYSA-N	1.0	WQZGKKKJIJFFOK-SVZMEOIVSA-N	direct	637268314	1305.0	92.4078232426	0.01	24.154549084	0.202720608256	2.01	0.140027466682
22634342	637268314	1826.0	12.077274542	0.405441216512	PZODEECXPHBZCU-UHFFFAOYSA-N	1.0	WQZGKKKJIJFFOK-SVZMEOIVSA-N	direct	637268314	3941.0	83.8569851997	0.01	24.154549084	0.202720608256	2.01	0.140027466682
22634343	637268314	1826.0	12.077274542	0.405441216512	PZODEECXPHBZCU-UHFFFAOYSA-N	1.0	WQZGKKKJIJFFOK-SVZMEOIVSA-N	direct	637268314	4146.0	83.8569851997	0.01	24.154549084	0.202720608256	2.01	0.140027466682
22634344	637268314	1826.0	12.077274542	0.405441216512	PZODEECXPHBZCU-UHFFFAOYSA-N	1.0	WQZGKKKJIJFFOK-SVZMEOIVSA-N	direct	637268314	5654.0	83.8569851997	0.01	24.154549084	0.202720608256	2.01	0.140027466682
22634346	637268314	2735.0	12.077274542	0.405441216512	PZODEECXPHBZCU-UHFFFAOYSA-N	1.0	WQZGKKKJIJFFOK-SVZMEOIVSA-N	direct	637268314	1305.0	92.4078232426	0.01	24.154549084	0.202720608256	2.01	0.140027466682
22634348	637268314	2735.0	12.077274542	0.405441216512	PZODEECXPHBZCU-UHFFFAOYSA-N	1.0	WQZGKKKJIJFFOK-SVZMEOIVSA-N	direct	637268314	3941.0	83.8569851997	0.01	24.154549084	0.202720608256	2.01	0.140027466682
22634349	637268314	2735.0	12.077274542	0.405441216512	PZODEECXPHBZCU-UHFFFAOYSA-N	1.0	WQZGKKKJIJFFOK-SVZMEOIVSA-N	direct	637268314	4146.0	83.8569851997	0.01	24.154549084	0.202720608256	2.01	0.140027466682
22634350	637268314	2735.0	12.077274542	0.405441216512	PZODEECXPHBZCU-UHFFFAOYSA-N	1.0	WQZGKKKJIJFFOK-SVZMEOIVSA-N	direct	637268314	5654.0	83.8569851997	0.01	24.154549084	0.202720608256	2.01	0.140027466682
22634352	637268314	6516.0	12.077274542	0.405441216512	PZODEECXPHBZCU-UHFFFAOYSA-N	1.0	WQZGKKKJIJFFOK-SVZMEOIVSA-N	direct	637268314	1305.0	92.4078232426	0.01	24.154549084	0.202720608256	2.01	0.140027466682
22634354	637268314	6516.0	12.077274542	0.405441216512	PZODEECXPHBZCU-UHFFFAOYSA-N	1.0	WQZGKKKJIJFFOK-SVZMEOIVSA-N	direct	637268314	3941.0	83.8569851997	0.01	24.154549084	0.202720608256	2.01	0.140027466682
22634355	637268314	6516.0	12.077274542	0.405441216512	PZODEECXPHBZCU-UHFFFAOYSA-N	1.0	WQZGKKKJIJFFOK-SVZMEOIVSA-N	direct	637268314	4146.0	83.8569851997	0.01	24.154549084	0.202720608256	2.01	0.140027466682
22634356	637268314	6516.0	12.077274542	0.405441216512	PZODEECXPHBZCU-UHFFFAOYSA-N	1.0	WQZGKKKJIJFFOK-SVZMEOIVSA-N	direct	637268314	5654.0	83.8569851997	0.01	24.154549084	0.202720608256	2.01	0.140027466682
22634358	637268314	14912.0	12.077274542	0.405441216512	PZODEECXPHBZCU-UHFFFAOYSA-N	1.0	WQZGKKKJIJFFOK-SVZMEOIVSA-N	direct	637268314	1305.0	92.4078232426	0.01	24.154549084	0.202720608256	2.01	0.140027466682
22634360	637268314	14912.0	12.077274542	0.405441216512	PZODEECXPHBZCU-UHFFFAOYSA-N	1.0	WQZGKKKJIJFFOK-SVZMEOIVSA-N	direct	637268314	3941.0	83.8569851997	0.01	24.154549084	0.202720608256	2.01	0.140027466682
22634361	637268314	14912.0	12.077274542	0.405441216512	PZODEECXPHBZCU-UHFFFAOYSA-N	1.0	WQZGKKKJIJFFOK-SVZMEOIVSA-N	direct	637268314	4146.0	83.8569851997	0.01	24.154549084	0.202720608256	2.01	0.140027466682
22634362	637268314	14912.0	12.077274542	0.405441216512	PZODEECXPHBZCU-UHFFFAOYSA-N	1.0	WQZGKKKJIJFFOK-SVZMEOIVSA-N	direct	637268314	5654.0	83.8569851997	0.01	24.154549084	0.202720608256	2.01	0.140027466682
2497678	637264959	3619.0	42.5985994592	0.466572711232	PZODEECXPHBZCU-UHFFFAOYSA-N	2.0	AFNUZVCFKQUDBJ-ZZWDRFIYSA-N	direct	637264959	7210.0	40.2848326422	1.0	80.5696652843	0.155524237077	2.01	0.140013993068
2497708	637264959	16179.0	42.5985994592	0.466572711232	PZODEECXPHBZCU-UHFFFAOYSA-N	2.0	AFNUZVCFKQUDBJ-ZZWDRFIYSA-N	direct	637264959	7210.0	40.2848326422	1.0	80.5696652843	0.155524237077	2.01	0.140013993068
50260901	637268562	5488.0	53.2365720064	0.352661008437	PZODEECXPHBZCU-UHFFFAOYSA-N	2.0	HDTRYLNUVZCQOY-LIZSDCNHSA-N	direct	637268562	6114.0	66.1325325121	1.0	106.473144013	0.117553669479	2.01	0.139974233793
42188877	637265109	13377.0	21.9586073148	0.427372669509	PZODEECXPHBZCU-UHFFFAOYSA-N	2.0	JUTQRXXDIORLET-ONEGZZNKSA-N	flat tautomer	637265109	13377.0	22.9871627753	2.0	43.9172146297	0.142457556503	2.01	0.139964082093
45725158	637268216	14743.0	10.5800442515	0.461898076717	PZODEECXPHBZCU-UHFFFAOYSA-N	1.0	WQZGKKKJIJFFOK-GASJEMHNSA-N	direct	637268216	13107.0	22.7825160558	0.01	21.160088503	0.230949038359	2.01	0.139957904853
45725160	637268216	14743.0	10.5800442515	0.461898076717	PZODEECXPHBZCU-UHFFFAOYSA-N	1.0	WQZGKKKJIJFFOK-GASJEMHNSA-N	direct	637268216	15110.0	22.7825160558	0.01	21.160088503	0.230949038359	2.01	0.139957904853
45725161	637268216	14743.0	10.5800442515	0.461898076717	PZODEECXPHBZCU-UHFFFAOYSA-N	1.0	WQZGKKKJIJFFOK-GASJEMHNSA-N	direct	637268216	15763.0	22.7825160558	0.01	21.160088503	0.230949038359	2.01	0.139957904853
50174404	637266367	13821.0	13.5800442515	0.359745333944	PZODEECXPHBZCU-UHFFFAOYSA-N	1.0	WQZGKKKJIJFFOK-GASJEMHNSA-N	direct	637266367	2714.0	24.0409586077	0.01	27.160088503	0.179872666972	2.01	0.139946844891
11125223	637271537	12848.0	36.1337126609	0.135081436622	PZODEECXPHBZCU-UHFFFAOYSA-N	1.0	WQZGKKKJIJFFOK-GASJEMHNSA-N	direct	637271537	8360.0	85.5316526696	0.01	72.2674253218	0.067540718311	2.01	0.139915583313
11125224	637271537	12848.0	36.1337126609	0.135081436622	PZODEECXPHBZCU-UHFFFAOYSA-N	1.0	WQZGKKKJIJFFOK-GASJEMHNSA-N	direct	637271537	10160.0	85.5316526696	0.01	72.2674253218	0.067540718311	2.01	0.139915583313
51979896	637270288	3857.0	12.3957739469	0.393327719559	PZODEECXPHBZCU-UHFFFAOYSA-N	1.0	RFSUNEUAIZKAJO-VRPWFDPXSA-N	direct	637270288	1892.0	40.440093375	0.01	24.7915478938	0.196663859779	2.01	0.139876924071
51979897	637270288	3857.0	12.3957739469	0.393327719559	PZODEECXPHBZCU-UHFFFAOYSA-N	1.0	RFSUNEUAIZKAJO-VRPWFDPXSA-N	direct	637270288	5951.0	35.9788107009	0.01	24.7915478938	0.196663859779	2.01	0.139876924071
51979899	637270288	3857.0	12.3957739469	0.393327719559	PZODEECXPHBZCU-UHFFFAOYSA-N	1.0	RFSUNEUAIZKAJO-VRPWFDPXSA-N	direct	637270288	15980.0	35.5543957967	0.01	24.7915478938	0.196663859779	2.01	0.139876924071
23606090	637264963	1157.0	14.1617807781	0.344128852252	PZODEECXPHBZCU-UHFFFAOYSA-N	1.0	WQZGKKKJIJFFOK-GASJEMHNSA-N	direct	637264963	5154.0	200.0	0.01	28.3235615562	0.172064426126	2.01	0.139861686677
23606091	637264963	1157.0	14.1617807781	0.344128852252	PZODEECXPHBZCU-UHFFFAOYSA-N	1.0	WQZGKKKJIJFFOK-GASJEMHNSA-N	direct	637264963	6393.0	200.0	0.01	28.3235615562	0.172064426126	2.01	0.139861686677
23606096	637264963	2964.0	14.1617807781	0.344128852252	PZODEECXPHBZCU-UHFFFAOYSA-N	1.0	WQZGKKKJIJFFOK-GASJEMHNSA-N	direct	637264963	5154.0	200.0	0.01	28.3235615562	0.172064426126	2.01	0.139861686677
23606097	637264963	2964.0	14.1617807781	0.344128852252	PZODEECXPHBZCU-UHFFFAOYSA-N	1.0	WQZGKKKJIJFFOK-GASJEMHNSA-N	direct	637264963	6393.0	200.0	0.01	28.3235615562	0.172064426126	2.01	0.139861686677
53054736	637268557	7413.0	13.8153085692	0.352661008437	PZODEECXPHBZCU-UHFFFAOYSA-N	1.0	WQZGKKKJIJFFOK-IVMDWMLBSA-N	direct	637268557	15980.0	36.4353339357	0.01	27.6306171384	0.176330504218	2.01	0.139851951739
53054737	637268557	7413.0	13.8153085692	0.352661008437	PZODEECXPHBZCU-UHFFFAOYSA-N	1.0	WQZGKKKJIJFFOK-IVMDWMLBSA-N	direct	637268557	1892.0	34.7055337738	0.01	27.6306171384	0.176330504218	2.01	0.139851951739
53054738	637268557	7413.0	13.8153085692	0.352661008437	PZODEECXPHBZCU-UHFFFAOYSA-N	1.0	WQZGKKKJIJFFOK-IVMDWMLBSA-N	direct	637268557	5951.0	32.7033348097	0.01	27.6306171384	0.176330504218	2.01	0.139851951739
2498211	637264959	3619.0	42.5985994592	0.43914098776	PZODEECXPHBZCU-UHFFFAOYSA-N	2.0	AFNUZVCFKQUDBJ-ZZWDRFIYSA-N	direct	637264959	4116.0	44.3645162532	1.0	85.1971989184	0.146380329253	2.01	0.139847929455
2498241	637264959	16179.0	42.5985994592	0.43914098776	PZODEECXPHBZCU-UHFFFAOYSA-N	2.0	AFNUZVCFKQUDBJ-ZZWDRFIYSA-N	direct	637264959	4116.0	44.3645162532	1.0	85.1971989184	0.146380329253	2.01	0.139847929455
25317629	637268956	1157.0	38.9136401693	0.125150449218	PZODEECXPHBZCU-UHFFFAOYSA-N	1.0	WQZGKKKJIJFFOK-GASJEMHNSA-N	direct	637268956	8360.0	54.2125395255	0.01	77.8272803387	0.062575224609	2.01	0.139837158634
25317630	637268956	1157.0	38.9136401693	0.125150449218	PZODEECXPHBZCU-UHFFFAOYSA-N	1.0	WQZGKKKJIJFFOK-GASJEMHNSA-N	direct	637268956	10160.0	54.2125395255	0.01	77.8272803387	0.062575224609	2.01	0.139837158634
25317671	637268956	2964.0	38.9136401693	0.125150449218	PZODEECXPHBZCU-UHFFFAOYSA-N	1.0	WQZGKKKJIJFFOK-GASJEMHNSA-N	direct	637268956	8360.0	54.2125395255	0.01	77.8272803387	0.062575224609	2.01	0.139837158634
25317672	637268956	2964.0	38.9136401693	0.125150449218	PZODEECXPHBZCU-UHFFFAOYSA-N	1.0	WQZGKKKJIJFFOK-GASJEMHNSA-N	direct	637268956	10160.0	54.2125395255	0.01	77.8272803387	0.062575224609	2.01	0.139837158634
51979628	637270288	7413.0	13.5331323796	0.359745333944	PZODEECXPHBZCU-UHFFFAOYSA-N	1.0	WQZGKKKJIJFFOK-IVMDWMLBSA-N	direct	637270288	1892.0	40.440093375	0.01	27.0662647593	0.179872666972	2.01	0.139825827423
51979629	637270288	7413.0	13.5331323796	0.359745333944	PZODEECXPHBZCU-UHFFFAOYSA-N	1.0	WQZGKKKJIJFFOK-IVMDWMLBSA-N	direct	637270288	5951.0	35.9788107009	0.01	27.0662647593	0.179872666972	2.01	0.139825827423
51979631	637270288	7413.0	13.5331323796	0.359745333944	PZODEECXPHBZCU-UHFFFAOYSA-N	1.0	WQZGKKKJIJFFOK-IVMDWMLBSA-N	direct	637270288	15980.0	35.5543957967	0.01	27.0662647593	0.179872666972	2.01	0.139825827423
2497679	637264959	3619.0	42.5985994592	0.466572711232	PZODEECXPHBZCU-UHFFFAOYSA-N	2.0	AFNUZVCFKQUDBJ-ZZWDRFIYSA-N	direct	637264959	1157.0	40.0560111249	1.0	80.1120222499	0.155524237077	2.01	0.139814745103
2497680	637264959	3619.0	42.5985994592	0.466572711232	PZODEECXPHBZCU-UHFFFAOYSA-N	2.0	AFNUZVCFKQUDBJ-ZZWDRFIYSA-N	direct	637264959	2964.0	40.0560111249	1.0	80.1120222499	0.155524237077	2.01	0.139814745103
2497709	637264959	16179.0	42.5985994592	0.466572711232	PZODEECXPHBZCU-UHFFFAOYSA-N	2.0	AFNUZVCFKQUDBJ-ZZWDRFIYSA-N	direct	637264959	1157.0	40.0560111249	1.0	80.1120222499	0.155524237077	2.01	0.139814745103
2497710	637264959	16179.0	42.5985994592	0.466572711232	PZODEECXPHBZCU-UHFFFAOYSA-N	2.0	AFNUZVCFKQUDBJ-ZZWDRFIYSA-N	direct	637264959	2964.0	40.0560111249	1.0	80.1120222499	0.155524237077	2.01	0.139814745103
27302615	640738214	5669.0	16.5575202309	0.293729696295	PZODEECXPHBZCU-UHFFFAOYSA-N	1.0	LKDRXBCSQODPBY-AMVSKUEXSA-N	direct	640738214	8422.0	22.1084625423	0.01	33.1150404619	0.146864848148	2.01	0.139789583424
778585	637265566	5669.0	14.6038006529	0.332883043307	PZODEECXPHBZCU-UHFFFAOYSA-N	1.0	LKDRXBCSQODPBY-AMVSKUEXSA-N	direct	637265566	1248.0	48.448550002	0.01	29.2076013058	0.166441521653	2.01	0.139774650612
44120165	637267226	5893.0	14.1169066414	0.344128852252	PZODEECXPHBZCU-UHFFFAOYSA-N	1.0	WQZGKKKJIJFFOK-GASJEMHNSA-N	direct	637267226	15204.0	38.4609239012	0.01	28.2338132828	0.172064426126	2.01	0.139750760585
44120167	637267226	5893.0	14.1169066414	0.344128852252	PZODEECXPHBZCU-UHFFFAOYSA-N	1.0	WQZGKKKJIJFFOK-GASJEMHNSA-N	direct	637267226	9845.0	35.374687549	0.01	28.2338132828	0.172064426126	2.01	0.139750760585
778594	637265566	5669.0	14.6038006529	0.332642231753	PZODEECXPHBZCU-UHFFFAOYSA-N	1.0	LKDRXBCSQODPBY-AMVSKUEXSA-N	direct	637265566	1248.0	48.448550002	0.01	29.2076013058	0.166321115877	2.01	0.139749365091
2497681	637264959	3619.0	42.5985994592	0.466572711232	PZODEECXPHBZCU-UHFFFAOYSA-N	2.0	AFNUZVCFKQUDBJ-ZZWDRFIYSA-N	direct	637264959	2331.0	39.9507819773	1.0	79.9015639547	0.155524237077	2.01	0.139722829418
2497682	637264959	3619.0	42.5985994592	0.466572711232	PZODEECXPHBZCU-UHFFFAOYSA-N	2.0	AFNUZVCFKQUDBJ-ZZWDRFIYSA-N	direct	637264959	4385.0	39.9507819773	1.0	79.9015639547	0.155524237077	2.01	0.139722829418
2497683	637264959	3619.0	42.5985994592	0.466572711232	PZODEECXPHBZCU-UHFFFAOYSA-N	2.0	AFNUZVCFKQUDBJ-ZZWDRFIYSA-N	direct	637264959	12108.0	39.9507819773	1.0	79.9015639547	0.155524237077	2.01	0.139722829418
2497684	637264959	3619.0	42.5985994592	0.466572711232	PZODEECXPHBZCU-UHFFFAOYSA-N	2.0	AFNUZVCFKQUDBJ-ZZWDRFIYSA-N	direct	637264959	13884.0	39.9507819773	1.0	79.9015639547	0.155524237077	2.01	0.139722829418
2497711	637264959	16179.0	42.5985994592	0.466572711232	PZODEECXPHBZCU-UHFFFAOYSA-N	2.0	AFNUZVCFKQUDBJ-ZZWDRFIYSA-N	direct	637264959	2331.0	39.9507819773	1.0	79.9015639547	0.155524237077	2.01	0.139722829418
2497712	637264959	16179.0	42.5985994592	0.466572711232	PZODEECXPHBZCU-UHFFFAOYSA-N	2.0	AFNUZVCFKQUDBJ-ZZWDRFIYSA-N	direct	637264959	4385.0	39.9507819773	1.0	79.9015639547	0.155524237077	2.01	0.139722829418
2497713	637264959	16179.0	42.5985994592	0.466572711232	PZODEECXPHBZCU-UHFFFAOYSA-N	2.0	AFNUZVCFKQUDBJ-ZZWDRFIYSA-N	direct	637264959	12108.0	39.9507819773	1.0	79.9015639547	0.155524237077	2.01	0.139722829418
2497714	637264959	16179.0	42.5985994592	0.466572711232	PZODEECXPHBZCU-UHFFFAOYSA-N	2.0	AFNUZVCFKQUDBJ-ZZWDRFIYSA-N	direct	637264959	13884.0	39.9507819773	1.0	79.9015639547	0.155524237077	2.01	0.139722829418
47066873	637271303	10460.0	35.920818754	0.135081436622	PZODEECXPHBZCU-UHFFFAOYSA-N	1.0	WQZGKKKJIJFFOK-GASJEMHNSA-N	direct	637271303	13745.0	92.4156687756	0.01	71.8416375079	0.067540718311	2.01	0.139709036483
2497685	637264959	3619.0	42.5985994592	0.466572711232	PZODEECXPHBZCU-UHFFFAOYSA-N	2.0	AFNUZVCFKQUDBJ-ZZWDRFIYSA-N	direct	637264959	12690.0	39.8996294549	1.0	79.7992589098	0.155524237077	2.01	0.139678083051
2497715	637264959	16179.0	42.5985994592	0.466572711232	PZODEECXPHBZCU-UHFFFAOYSA-N	2.0	AFNUZVCFKQUDBJ-ZZWDRFIYSA-N	direct	637264959	12690.0	39.8996294549	1.0	79.7992589098	0.155524237077	2.01	0.139678083051
2501728	637264959	3619.0	42.5985994592	0.461898076717	PZODEECXPHBZCU-UHFFFAOYSA-N	2.0	AFNUZVCFKQUDBJ-ZZWDRFIYSA-N	direct	637264959	7210.0	40.2848326422	1.0	80.5696652843	0.153966025572	2.01	0.139661964427
2501758	637264959	16179.0	42.5985994592	0.461898076717	PZODEECXPHBZCU-UHFFFAOYSA-N	2.0	AFNUZVCFKQUDBJ-ZZWDRFIYSA-N	direct	637264959	7210.0	40.2848326422	1.0	80.5696652843	0.153966025572	2.01	0.139661964427
8975206	637265913	4015.0	35.8664610916	0.135081436622	PZODEECXPHBZCU-UHFFFAOYSA-N	1.0	RFSUNEUAIZKAJO-OEXCPVAWSA-N	direct	637265913	971.0	101.410050399	0.01	71.7329221833	0.067540718311	2.01	0.139656152318
8975207	637265913	4015.0	35.8664610916	0.135081436622	PZODEECXPHBZCU-UHFFFAOYSA-N	1.0	RFSUNEUAIZKAJO-OEXCPVAWSA-N	direct	637265913	6325.0	101.410050399	0.01	71.7329221833	0.067540718311	2.01	0.139656152318
46185750	637265183	12402.0	11.3362990746	0.427372669509	PZODEECXPHBZCU-UHFFFAOYSA-N	1.0	RFSUNEUAIZKAJO-ARQDHWQXSA-N	direct	637265183	2714.0	28.3381873145	0.01	22.6725981492	0.213686334755	2.01	0.139655657289
39850984	637271633	1157.0	11.334419009	0.427372669509	PZODEECXPHBZCU-UHFFFAOYSA-N	1.0	WQZGKKKJIJFFOK-GASJEMHNSA-N	direct	637271633	2684.0	60.5934598196	0.01	22.668838018	0.213686334755	2.01	0.13964986664
39850985	637271633	1157.0	11.334419009	0.427372669509	PZODEECXPHBZCU-UHFFFAOYSA-N	1.0	WQZGKKKJIJFFOK-GASJEMHNSA-N	direct	637271633	638.0	52.4907974777	0.01	22.668838018	0.213686334755	2.01	0.13964986664
39850990	637271633	2964.0	11.334419009	0.427372669509	PZODEECXPHBZCU-UHFFFAOYSA-N	1.0	WQZGKKKJIJFFOK-GASJEMHNSA-N	direct	637271633	2684.0	60.5934598196	0.01	22.668838018	0.213686334755	2.01	0.13964986664
39850991	637271633	2964.0	11.334419009	0.427372669509	PZODEECXPHBZCU-UHFFFAOYSA-N	1.0	WQZGKKKJIJFFOK-GASJEMHNSA-N	direct	637271633	638.0	52.4907974777	0.01	22.668838018	0.213686334755	2.01	0.13964986664
50047201	637268047	5893.0	14.0731432911	0.344128852252	PZODEECXPHBZCU-UHFFFAOYSA-N	1.0	WQZGKKKJIJFFOK-GASJEMHNSA-N	direct	637268047	10259.0	47.9706162223	0.01	28.1462865821	0.172064426126	2.01	0.13964232528
39828546	637271787	1823.0	51.124360063	0.418695954598	PZODEECXPHBZCU-UHFFFAOYSA-N	2.0	GUBGYTABKSRVRQ-PICCSMPSSA-N	direct	637271787	12963.0	44.3535962738	1.0	88.7071925476	0.139565318199	2.01	0.139592831924
2004401	637270538	7413.0	13.4282911682	0.359745333944	PZODEECXPHBZCU-UHFFFAOYSA-N	1.0	WQZGKKKJIJFFOK-IVMDWMLBSA-N	direct	637270538	1892.0	87.2168113089	0.01	26.8565823364	0.179872666972	2.01	0.139554229356
46830867	637270393	7413.0	14.5030703519	0.332883043307	PZODEECXPHBZCU-UHFFFAOYSA-N	1.0	WQZGKKKJIJFFOK-IVMDWMLBSA-N	direct	637270393	1892.0	35.3861581781	0.01	29.0061407039	0.166441521653	2.01	0.139532999346
10813656	637271634	1157.0	35.7375489103	0.135081436622	PZODEECXPHBZCU-UHFFFAOYSA-N	1.0	WQZGKKKJIJFFOK-GASJEMHNSA-N	direct	637271634	1785.0	81.8927900304	0.01	71.4750978205	0.067540718311	2.01	0.139530493867
10813657	637271634	2964.0	35.7375489103	0.135081436622	PZODEECXPHBZCU-UHFFFAOYSA-N	1.0	WQZGKKKJIJFFOK-GASJEMHNSA-N	direct	637271634	1785.0	81.8927900304	0.01	71.4750978205	0.067540718311	2.01	0.139530493867
10813658	637271634	12848.0	35.7375489103	0.135081436622	PZODEECXPHBZCU-UHFFFAOYSA-N	1.0	WQZGKKKJIJFFOK-GASJEMHNSA-N	direct	637271634	1785.0	81.8927900304	0.01	71.4750978205	0.067540718311	2.01	0.139530493867
778609	637265566	5669.0	14.6038006529	0.330474151075	PZODEECXPHBZCU-UHFFFAOYSA-N	1.0	LKDRXBCSQODPBY-AMVSKUEXSA-N	direct	637265566	1248.0	48.448550002	0.01	29.2076013058	0.165237075537	2.01	0.139521093356
46830894	637270393	7413.0	14.5030703519	0.332642231753	PZODEECXPHBZCU-UHFFFAOYSA-N	1.0	WQZGKKKJIJFFOK-IVMDWMLBSA-N	direct	637270393	1892.0	35.3861581781	0.01	29.0061407039	0.166321115877	2.01	0.13950775754
51235261	637265270	1028.0	18.625251654	0.359745333944	PZODEECXPHBZCU-UHFFFAOYSA-N	1.0	RFSUNEUAIZKAJO-VRPWFDPXSA-N	direct	637265270	2089.0	13.3957739469	0.01	26.7915478938	0.179872666972	2.01	0.139469668292
51235262	637265270	1028.0	18.625251654	0.359745333944	PZODEECXPHBZCU-UHFFFAOYSA-N	1.0	RFSUNEUAIZKAJO-VRPWFDPXSA-N	direct	637265270	2950.0	13.3957739469	0.01	26.7915478938	0.179872666972	2.01	0.139469668292
51235263	637265270	1028.0	18.625251654	0.359745333944	PZODEECXPHBZCU-UHFFFAOYSA-N	1.0	RFSUNEUAIZKAJO-VRPWFDPXSA-N	direct	637265270	12927.0	13.3957739469	0.01	26.7915478938	0.179872666972	2.01	0.139469668292
2501729	637264959	3619.0	42.5985994592	0.461898076717	PZODEECXPHBZCU-UHFFFAOYSA-N	2.0	AFNUZVCFKQUDBJ-ZZWDRFIYSA-N	direct	637264959	1157.0	40.0560111249	1.0	80.1120222499	0.153966025572	2.01	0.139463217418
2501730	637264959	3619.0	42.5985994592	0.461898076717	PZODEECXPHBZCU-UHFFFAOYSA-N	2.0	AFNUZVCFKQUDBJ-ZZWDRFIYSA-N	direct	637264959	2964.0	40.0560111249	1.0	80.1120222499	0.153966025572	2.01	0.139463217418
2501759	637264959	16179.0	42.5985994592	0.461898076717	PZODEECXPHBZCU-UHFFFAOYSA-N	2.0	AFNUZVCFKQUDBJ-ZZWDRFIYSA-N	direct	637264959	1157.0	40.0560111249	1.0	80.1120222499	0.153966025572	2.01	0.139463217418
2501760	637264959	16179.0	42.5985994592	0.461898076717	PZODEECXPHBZCU-UHFFFAOYSA-N	2.0	AFNUZVCFKQUDBJ-ZZWDRFIYSA-N	direct	637264959	2964.0	40.0560111249	1.0	80.1120222499	0.153966025572	2.01	0.139463217418
25709081	637267668	5994.0	13.6615435064	0.352661008437	PZODEECXPHBZCU-UHFFFAOYSA-N	1.0	WQZGKKKJIJFFOK-GASJEMHNSA-N	direct	637267668	10511.0	47.9469215565	0.01	27.3230870128	0.176330504218	2.01	0.13946117716
25709082	637267668	5994.0	13.6615435064	0.352661008437	PZODEECXPHBZCU-UHFFFAOYSA-N	1.0	WQZGKKKJIJFFOK-GASJEMHNSA-N	direct	637267668	2820.0	43.9829666607	0.01	27.3230870128	0.176330504218	2.01	0.13946117716
25709083	637267668	5994.0	13.6615435064	0.352661008437	PZODEECXPHBZCU-UHFFFAOYSA-N	1.0	WQZGKKKJIJFFOK-GASJEMHNSA-N	direct	637267668	3119.0	43.9829666607	0.01	27.3230870128	0.176330504218	2.01	0.13946117716
25709084	637267668	5994.0	13.6615435064	0.352661008437	PZODEECXPHBZCU-UHFFFAOYSA-N	1.0	WQZGKKKJIJFFOK-GASJEMHNSA-N	direct	637267668	4903.0	43.9829666607	0.01	27.3230870128	0.176330504218	2.01	0.13946117716
25709085	637267668	5994.0	13.6615435064	0.352661008437	PZODEECXPHBZCU-UHFFFAOYSA-N	1.0	WQZGKKKJIJFFOK-GASJEMHNSA-N	direct	637267668	5744.0	43.9829666607	0.01	27.3230870128	0.176330504218	2.01	0.13946117716
25709086	637267668	5994.0	13.6615435064	0.352661008437	PZODEECXPHBZCU-UHFFFAOYSA-N	1.0	WQZGKKKJIJFFOK-GASJEMHNSA-N	direct	637267668	5837.0	43.9829666607	0.01	27.3230870128	0.176330504218	2.01	0.13946117716
25709087	637267668	5994.0	13.6615435064	0.352661008437	PZODEECXPHBZCU-UHFFFAOYSA-N	1.0	WQZGKKKJIJFFOK-GASJEMHNSA-N	direct	637267668	6821.0	43.9829666607	0.01	27.3230870128	0.176330504218	2.01	0.13946117716
25709088	637267668	5994.0	13.6615435064	0.352661008437	PZODEECXPHBZCU-UHFFFAOYSA-N	1.0	WQZGKKKJIJFFOK-GASJEMHNSA-N	direct	637267668	9706.0	43.9829666607	0.01	27.3230870128	0.176330504218	2.01	0.13946117716
25709089	637267668	5994.0	13.6615435064	0.352661008437	PZODEECXPHBZCU-UHFFFAOYSA-N	1.0	WQZGKKKJIJFFOK-GASJEMHNSA-N	direct	637267668	10398.0	43.9829666607	0.01	27.3230870128	0.176330504218	2.01	0.13946117716
25709090	637267668	5994.0	13.6615435064	0.352661008437	PZODEECXPHBZCU-UHFFFAOYSA-N	1.0	WQZGKKKJIJFFOK-GASJEMHNSA-N	direct	637267668	11147.0	43.9829666607	0.01	27.3230870128	0.176330504218	2.01	0.13946117716
25709091	637267668	5994.0	13.6615435064	0.352661008437	PZODEECXPHBZCU-UHFFFAOYSA-N	1.0	WQZGKKKJIJFFOK-GASJEMHNSA-N	direct	637267668	8509.0	41.0565054841	0.01	27.3230870128	0.176330504218	2.01	0.13946117716
46763101	637266891	8527.0	13.9913998282	0.344128852252	PZODEECXPHBZCU-UHFFFAOYSA-N	1.0	WQZGKKKJIJFFOK-GASJEMHNSA-N	direct	637266891	6715.0	90.9546770212	0.01	27.9827996565	0.172064426126	2.01	0.139439104949
46763102	637266891	8527.0	13.9913998282	0.344128852252	PZODEECXPHBZCU-UHFFFAOYSA-N	1.0	WQZGKKKJIJFFOK-GASJEMHNSA-N	direct	637266891	6954.0	90.9546770212	0.01	27.9827996565	0.172064426126	2.01	0.139439104949
46763104	637266891	8527.0	13.9913998282	0.344128852252	PZODEECXPHBZCU-UHFFFAOYSA-N	1.0	WQZGKKKJIJFFOK-GASJEMHNSA-N	direct	637266891	10935.0	90.9546770212	0.01	27.9827996565	0.172064426126	2.01	0.139439104949
46763113	637266891	15474.0	13.9913998282	0.344128852252	PZODEECXPHBZCU-UHFFFAOYSA-N	1.0	WQZGKKKJIJFFOK-GASJEMHNSA-N	direct	637266891	6715.0	90.9546770212	0.01	27.9827996565	0.172064426126	2.01	0.139439104949
46763114	637266891	15474.0	13.9913998282	0.344128852252	PZODEECXPHBZCU-UHFFFAOYSA-N	1.0	WQZGKKKJIJFFOK-GASJEMHNSA-N	direct	637266891	6954.0	90.9546770212	0.01	27.9827996565	0.172064426126	2.01	0.139439104949
46763115	637266891	15474.0	13.9913998282	0.344128852252	PZODEECXPHBZCU-UHFFFAOYSA-N	1.0	WQZGKKKJIJFFOK-GASJEMHNSA-N	direct	637266891	8527.0	90.9546770212	0.01	27.9827996565	0.172064426126	2.01	0.139439104949
46763116	637266891	15474.0	13.9913998282	0.344128852252	PZODEECXPHBZCU-UHFFFAOYSA-N	1.0	WQZGKKKJIJFFOK-GASJEMHNSA-N	direct	637266891	10935.0	90.9546770212	0.01	27.9827996565	0.172064426126	2.01	0.139439104949
46763125	637266891	16660.0	13.9913998282	0.344128852252	PZODEECXPHBZCU-UHFFFAOYSA-N	1.0	WQZGKKKJIJFFOK-DVKNGEFBSA-N	direct	637266891	6715.0	90.9546770212	0.01	27.9827996565	0.172064426126	2.01	0.139439104949
46763126	637266891	16660.0	13.9913998282	0.344128852252	PZODEECXPHBZCU-UHFFFAOYSA-N	1.0	WQZGKKKJIJFFOK-DVKNGEFBSA-N	direct	637266891	6954.0	90.9546770212	0.01	27.9827996565	0.172064426126	2.01	0.139439104949
46763127	637266891	16660.0	13.9913998282	0.344128852252	PZODEECXPHBZCU-UHFFFAOYSA-N	1.0	WQZGKKKJIJFFOK-DVKNGEFBSA-N	direct	637266891	8527.0	90.9546770212	0.01	27.9827996565	0.172064426126	2.01	0.139439104949
46763128	637266891	16660.0	13.9913998282	0.344128852252	PZODEECXPHBZCU-UHFFFAOYSA-N	1.0	WQZGKKKJIJFFOK-DVKNGEFBSA-N	direct	637266891	10935.0	90.9546770212	0.01	27.9827996565	0.172064426126	2.01	0.139439104949
9745938	637265842	1157.0	35.6439741428	0.135081436622	PZODEECXPHBZCU-UHFFFAOYSA-N	1.0	WQZGKKKJIJFFOK-GASJEMHNSA-N	direct	637265842	4116.0	48.4190750243	0.01	71.2879482856	0.067540718311	2.01	0.139439067806
9746030	637265842	2964.0	35.6439741428	0.135081436622	PZODEECXPHBZCU-UHFFFAOYSA-N	1.0	WQZGKKKJIJFFOK-GASJEMHNSA-N	direct	637265842	4116.0	48.4190750243	0.01	71.2879482856	0.067540718311	2.01	0.139439067806
9746122	637265842	12848.0	35.6439741428	0.135081436622	PZODEECXPHBZCU-UHFFFAOYSA-N	1.0	WQZGKKKJIJFFOK-GASJEMHNSA-N	direct	637265842	4116.0	48.4190750243	0.01	71.2879482856	0.067540718311	2.01	0.139439067806
9746119	637265842	12848.0	35.6439741428	0.135081436622	PZODEECXPHBZCU-UHFFFAOYSA-N	1.0	WQZGKKKJIJFFOK-GASJEMHNSA-N	direct	637265842	189.0	49.321481621	0.01	71.2879482856	0.067540718311	2.01	0.139439067806
9746120	637265842	12848.0	35.6439741428	0.135081436622	PZODEECXPHBZCU-UHFFFAOYSA-N	1.0	WQZGKKKJIJFFOK-GASJEMHNSA-N	direct	637265842	1846.0	49.321481621	0.01	71.2879482856	0.067540718311	2.01	0.139439067806
9746121	637265842	12848.0	35.6439741428	0.135081436622	PZODEECXPHBZCU-UHFFFAOYSA-N	1.0	WQZGKKKJIJFFOK-GASJEMHNSA-N	direct	637265842	2046.0	49.321481621	0.01	71.2879482856	0.067540718311	2.01	0.139439067806
7687533	637270527	3619.0	36.3018994544	0.509042543289	PZODEECXPHBZCU-UHFFFAOYSA-N	2.0	AFNUZVCFKQUDBJ-ZZWDRFIYSA-N	direct	637270527	4116.0	41.1857524043	1.0	72.6037989088	0.169680847763	2.01	0.139420640753
7687536	637270527	3619.0	36.3018994544	0.509042543289	PZODEECXPHBZCU-UHFFFAOYSA-N	2.0	AFNUZVCFKQUDBJ-ZZWDRFIYSA-N	direct	637270527	8360.0	39.2676062402	1.0	72.6037989088	0.169680847763	2.01	0.139420640753
7687537	637270527	3619.0	36.3018994544	0.509042543289	PZODEECXPHBZCU-UHFFFAOYSA-N	2.0	AFNUZVCFKQUDBJ-ZZWDRFIYSA-N	direct	637270527	10160.0	39.2676062402	1.0	72.6037989088	0.169680847763	2.01	0.139420640753
7687538	637270527	16179.0	36.3018994544	0.509042543289	PZODEECXPHBZCU-UHFFFAOYSA-N	2.0	AFNUZVCFKQUDBJ-ZZWDRFIYSA-N	direct	637270527	4116.0	41.1857524043	1.0	72.6037989088	0.169680847763	2.01	0.139420640753
7687541	637270527	16179.0	36.3018994544	0.509042543289	PZODEECXPHBZCU-UHFFFAOYSA-N	2.0	AFNUZVCFKQUDBJ-ZZWDRFIYSA-N	direct	637270527	8360.0	39.2676062402	1.0	72.6037989088	0.169680847763	2.01	0.139420640753
7687542	637270527	16179.0	36.3018994544	0.509042543289	PZODEECXPHBZCU-UHFFFAOYSA-N	2.0	AFNUZVCFKQUDBJ-ZZWDRFIYSA-N	direct	637270527	10160.0	39.2676062402	1.0	72.6037989088	0.169680847763	2.01	0.139420640753
46306473	637267732	9558.0	150.872895202	0.125150449218	PZODEECXPHBZCU-UHFFFAOYSA-N	2.0	DLRVVLDZNNYCBX-VDGMBKLFSA-N	direct	637267732	7878.0	147.628932138	1.0	295.257864275	0.041716816406	2.01	0.13941425738
46306475	637267732	9558.0	150.872895202	0.125150449218	PZODEECXPHBZCU-UHFFFAOYSA-N	2.0	DLRVVLDZNNYCBX-VDGMBKLFSA-N	direct	637267732	9728.0	147.628932138	1.0	295.257864275	0.041716816406	2.01	0.13941425738
2501731	637264959	3619.0	42.5985994592	0.461898076717	PZODEECXPHBZCU-UHFFFAOYSA-N	2.0	AFNUZVCFKQUDBJ-ZZWDRFIYSA-N	direct	637264959	2331.0	39.9507819773	1.0	79.9015639547	0.153966025572	2.01	0.139371532832
2501732	637264959	3619.0	42.5985994592	0.461898076717	PZODEECXPHBZCU-UHFFFAOYSA-N	2.0	AFNUZVCFKQUDBJ-ZZWDRFIYSA-N	direct	637264959	4385.0	39.9507819773	1.0	79.9015639547	0.153966025572	2.01	0.139371532832
2501733	637264959	3619.0	42.5985994592	0.461898076717	PZODEECXPHBZCU-UHFFFAOYSA-N	2.0	AFNUZVCFKQUDBJ-ZZWDRFIYSA-N	direct	637264959	12108.0	39.9507819773	1.0	79.9015639547	0.153966025572	2.01	0.139371532832
2501734	637264959	3619.0	42.5985994592	0.461898076717	PZODEECXPHBZCU-UHFFFAOYSA-N	2.0	AFNUZVCFKQUDBJ-ZZWDRFIYSA-N	direct	637264959	13884.0	39.9507819773	1.0	79.9015639547	0.153966025572	2.01	0.139371532832
2501761	637264959	16179.0	42.5985994592	0.461898076717	PZODEECXPHBZCU-UHFFFAOYSA-N	2.0	AFNUZVCFKQUDBJ-ZZWDRFIYSA-N	direct	637264959	2331.0	39.9507819773	1.0	79.9015639547	0.153966025572	2.01	0.139371532832
2501762	637264959	16179.0	42.5985994592	0.461898076717	PZODEECXPHBZCU-UHFFFAOYSA-N	2.0	AFNUZVCFKQUDBJ-ZZWDRFIYSA-N	direct	637264959	4385.0	39.9507819773	1.0	79.9015639547	0.153966025572	2.01	0.139371532832
2501763	637264959	16179.0	42.5985994592	0.461898076717	PZODEECXPHBZCU-UHFFFAOYSA-N	2.0	AFNUZVCFKQUDBJ-ZZWDRFIYSA-N	direct	637264959	12108.0	39.9507819773	1.0	79.9015639547	0.153966025572	2.01	0.139371532832
2501764	637264959	16179.0	42.5985994592	0.461898076717	PZODEECXPHBZCU-UHFFFAOYSA-N	2.0	AFNUZVCFKQUDBJ-ZZWDRFIYSA-N	direct	637264959	13884.0	39.9507819773	1.0	79.9015639547	0.153966025572	2.01	0.139371532832
26377905	637264715	16369.0	69.6655462488	0.135081436622	PZODEECXPHBZCU-UHFFFAOYSA-N	2.0	SHZGCJCMOBCMKK-YJRYQGEOSA-N	direct	637264715	16369.0	68.2757241304	2.0	136.551448261	0.0450271455407	2.01	0.139357135982
2501735	637264959	3619.0	42.5985994592	0.461898076717	PZODEECXPHBZCU-UHFFFAOYSA-N	2.0	AFNUZVCFKQUDBJ-ZZWDRFIYSA-N	direct	637264959	12690.0	39.8996294549	1.0	79.7992589098	0.153966025572	2.01	0.139326898968
2501765	637264959	16179.0	42.5985994592	0.461898076717	PZODEECXPHBZCU-UHFFFAOYSA-N	2.0	AFNUZVCFKQUDBJ-ZZWDRFIYSA-N	direct	637264959	12690.0	39.8996294549	1.0	79.7992589098	0.153966025572	2.01	0.139326898968
20633201	637270880	1620.0	19.1830961606	0.509042543289	PZODEECXPHBZCU-UHFFFAOYSA-N	2.0	HDTRYLNUVZCQOY-LIZSDCNHSA-N	direct	637270880	1620.0	18.0920514784	2.0	36.1841029568	0.169680847763	2.01	0.13930740091
46830939	637270393	7413.0	14.5030703519	0.330474151075	PZODEECXPHBZCU-UHFFFAOYSA-N	1.0	WQZGKKKJIJFFOK-IVMDWMLBSA-N	direct	637270393	1892.0	35.3861581781	0.01	29.0061407039	0.165237075537	2.01	0.139279880456
25003336	637266728	1157.0	35.467245621	0.135081436622	PZODEECXPHBZCU-UHFFFAOYSA-N	1.0	WQZGKKKJIJFFOK-GASJEMHNSA-N	direct	637266728	2964.0	51.57024772	0.01	70.934491242	0.067540718311	2.01	0.139265905212
25003337	637266728	1157.0	35.467245621	0.135081436622	PZODEECXPHBZCU-UHFFFAOYSA-N	1.0	WQZGKKKJIJFFOK-GASJEMHNSA-N	direct	637266728	7054.0	48.9788107009	0.01	70.934491242	0.067540718311	2.01	0.139265905212
25003380	637266728	2964.0	35.467245621	0.135081436622	PZODEECXPHBZCU-UHFFFAOYSA-N	1.0	WQZGKKKJIJFFOK-GASJEMHNSA-N	direct	637266728	1157.0	51.57024772	0.01	70.934491242	0.067540718311	2.01	0.139265905212
25003382	637266728	2964.0	35.467245621	0.135081436622	PZODEECXPHBZCU-UHFFFAOYSA-N	1.0	WQZGKKKJIJFFOK-GASJEMHNSA-N	direct	637266728	7054.0	48.9788107009	0.01	70.934491242	0.067540718311	2.01	0.139265905212
27475020	637267730	5669.0	32.0209070994	0.149575394795	PZODEECXPHBZCU-UHFFFAOYSA-N	1.0	LKDRXBCSQODPBY-AMVSKUEXSA-N	direct	637267730	44.0	42.8356471442	0.01	64.0418141987	0.0747876973975	2.01	0.139255536285
27475021	637267730	5669.0	32.0209070994	0.149575394795	PZODEECXPHBZCU-UHFFFAOYSA-N	1.0	LKDRXBCSQODPBY-AMVSKUEXSA-N	direct	637267730	1847.0	42.8356471442	0.01	64.0418141987	0.0747876973975	2.01	0.139255536285
27475022	637267730	5669.0	32.0209070994	0.149575394795	PZODEECXPHBZCU-UHFFFAOYSA-N	1.0	LKDRXBCSQODPBY-AMVSKUEXSA-N	direct	637267730	4116.0	42.8356471442	0.01	64.0418141987	0.0747876973975	2.01	0.139255536285
27475023	637267730	5669.0	32.0209070994	0.149575394795	PZODEECXPHBZCU-UHFFFAOYSA-N	1.0	LKDRXBCSQODPBY-AMVSKUEXSA-N	direct	637267730	5039.0	42.8356471442	0.01	64.0418141987	0.0747876973975	2.01	0.139255536285
50174356	637266367	13821.0	13.5800442515	0.352661008437	PZODEECXPHBZCU-UHFFFAOYSA-N	1.0	WQZGKKKJIJFFOK-GASJEMHNSA-N	direct	637266367	2714.0	24.0409586077	0.01	27.160088503	0.176330504218	2.01	0.139252717961
42188933	637265109	13377.0	21.9586073148	0.418695954598	PZODEECXPHBZCU-UHFFFAOYSA-N	2.0	JUTQRXXDIORLET-ONEGZZNKSA-N	flat tautomer	637265109	13377.0	22.9871627753	2.0	43.9172146297	0.139565318199	2.01	0.139248204867
27474439	637267730	1157.0	13.2757241304	0.359745333944	PZODEECXPHBZCU-UHFFFAOYSA-N	1.0	WQZGKKKJIJFFOK-GASJEMHNSA-N	direct	637267730	4489.0	50.3585258895	0.01	26.5514482608	0.179872666972	2.01	0.139156138951
27474440	637267730	1157.0	13.2757241304	0.359745333944	PZODEECXPHBZCU-UHFFFAOYSA-N	1.0	WQZGKKKJIJFFOK-GASJEMHNSA-N	direct	637267730	44.0	42.8356471442	0.01	26.5514482608	0.179872666972	2.01	0.139156138951
27474441	637267730	1157.0	13.2757241304	0.359745333944	PZODEECXPHBZCU-UHFFFAOYSA-N	1.0	WQZGKKKJIJFFOK-GASJEMHNSA-N	direct	637267730	1847.0	42.8356471442	0.01	26.5514482608	0.179872666972	2.01	0.139156138951
27474442	637267730	1157.0	13.2757241304	0.359745333944	PZODEECXPHBZCU-UHFFFAOYSA-N	1.0	WQZGKKKJIJFFOK-GASJEMHNSA-N	direct	637267730	4116.0	42.8356471442	0.01	26.5514482608	0.179872666972	2.01	0.139156138951
27474443	637267730	1157.0	13.2757241304	0.359745333944	PZODEECXPHBZCU-UHFFFAOYSA-N	1.0	WQZGKKKJIJFFOK-GASJEMHNSA-N	direct	637267730	5039.0	42.8356471442	0.01	26.5514482608	0.179872666972	2.01	0.139156138951
27474454	637267730	2964.0	13.2757241304	0.359745333944	PZODEECXPHBZCU-UHFFFAOYSA-N	1.0	WQZGKKKJIJFFOK-GASJEMHNSA-N	direct	637267730	4489.0	50.3585258895	0.01	26.5514482608	0.179872666972	2.01	0.139156138951
27474455	637267730	2964.0	13.2757241304	0.359745333944	PZODEECXPHBZCU-UHFFFAOYSA-N	1.0	WQZGKKKJIJFFOK-GASJEMHNSA-N	direct	637267730	44.0	42.8356471442	0.01	26.5514482608	0.179872666972	2.01	0.139156138951
27474456	637267730	2964.0	13.2757241304	0.359745333944	PZODEECXPHBZCU-UHFFFAOYSA-N	1.0	WQZGKKKJIJFFOK-GASJEMHNSA-N	direct	637267730	1847.0	42.8356471442	0.01	26.5514482608	0.179872666972	2.01	0.139156138951
27474457	637267730	2964.0	13.2757241304	0.359745333944	PZODEECXPHBZCU-UHFFFAOYSA-N	1.0	WQZGKKKJIJFFOK-GASJEMHNSA-N	direct	637267730	4116.0	42.8356471442	0.01	26.5514482608	0.179872666972	2.01	0.139156138951
27474458	637267730	2964.0	13.2757241304	0.359745333944	PZODEECXPHBZCU-UHFFFAOYSA-N	1.0	WQZGKKKJIJFFOK-GASJEMHNSA-N	direct	637267730	5039.0	42.8356471442	0.01	26.5514482608	0.179872666972	2.01	0.139156138951
2497944	637264959	3619.0	42.5985994592	0.443865630677	PZODEECXPHBZCU-UHFFFAOYSA-N	2.0	AFNUZVCFKQUDBJ-ZZWDRFIYSA-N	direct	637264959	16179.0	41.3053948011	1.0	82.6107896021	0.147955210226	2.01	0.139146020688
2497973	637264959	16179.0	42.5985994592	0.443865630677	PZODEECXPHBZCU-UHFFFAOYSA-N	2.0	AFNUZVCFKQUDBJ-ZZWDRFIYSA-N	direct	637264959	3619.0	41.3053948011	1.0	82.6107896021	0.147955210226	2.01	0.139146020688
27997039	637267419	5669.0	16.0287241513	0.297761424414	PZODEECXPHBZCU-UHFFFAOYSA-N	1.0	LKDRXBCSQODPBY-AMVSKUEXSA-N	direct	637267419	3242.0	21.6179829574	0.01	32.0574483025	0.148880712207	2.01	0.139133230842
27997041	637267419	5669.0	16.0287241513	0.297761424414	PZODEECXPHBZCU-UHFFFAOYSA-N	1.0	LKDRXBCSQODPBY-AMVSKUEXSA-N	direct	637267419	16760.0	21.6179829574	0.01	32.0574483025	0.148880712207	2.01	0.139133230842
51979500	637270288	7413.0	13.5331323796	0.352661008437	PZODEECXPHBZCU-UHFFFAOYSA-N	1.0	WQZGKKKJIJFFOK-IVMDWMLBSA-N	direct	637270288	1892.0	40.440093375	0.01	27.0662647593	0.176330504218	2.01	0.13913230073
51979501	637270288	7413.0	13.5331323796	0.352661008437	PZODEECXPHBZCU-UHFFFAOYSA-N	1.0	WQZGKKKJIJFFOK-IVMDWMLBSA-N	direct	637270288	5951.0	35.9788107009	0.01	27.0662647593	0.176330504218	2.01	0.13913230073
51979503	637270288	7413.0	13.5331323796	0.352661008437	PZODEECXPHBZCU-UHFFFAOYSA-N	1.0	WQZGKKKJIJFFOK-IVMDWMLBSA-N	direct	637270288	15980.0	35.5543957967	0.01	27.0662647593	0.176330504218	2.01	0.13913230073
50260681	637268562	5488.0	53.2365720064	0.344128852252	PZODEECXPHBZCU-UHFFFAOYSA-N	2.0	HDTRYLNUVZCQOY-LIZSDCNHSA-N	direct	637268562	6114.0	66.1325325121	1.0	106.473144013	0.114709617417	2.01	0.139119820654
39828582	637271787	1823.0	51.124360063	0.412957066318	PZODEECXPHBZCU-UHFFFAOYSA-N	2.0	GUBGYTABKSRVRQ-PICCSMPSSA-N	direct	637271787	12963.0	44.3535962738	1.0	88.7071925476	0.137652355439	2.01	0.139112018484
56575373	637271249	3857.0	31.876148359	0.149575394795	PZODEECXPHBZCU-UHFFFAOYSA-N	1.0	RFSUNEUAIZKAJO-VRPWFDPXSA-N	direct	637271249	5121.0	56.5575202309	0.01	63.7522967181	0.0747876973975	2.01	0.139097883656
56664873	637264597	16369.0	73.031050319	0.125150449218	PZODEECXPHBZCU-UHFFFAOYSA-N	2.0	SHZGCJCMOBCMKK-YJRYQGEOSA-N	direct	637264597	16369.0	73.519993057	2.0	146.062100638	0.041716816406	2.01	0.139042864299
42165053	637270522	2663.0	25.3990271043	0.359745333944	PZODEECXPHBZCU-UHFFFAOYSA-N	2.0	JUTQRXXDIORLET-ONEGZZNKSA-N	direct	637270522	2663.0	37.6363880201	2.0	50.7980542086	0.119915111315	2.01	0.139032642968
42165057	637270522	3815.0	25.3990271043	0.359745333944	PZODEECXPHBZCU-UHFFFAOYSA-N	2.0	JUTQRXXDIORLET-ONEGZZNKSA-N	direct	637270522	3815.0	37.6363880201	2.0	50.7980542086	0.119915111315	2.01	0.139032642968
2502577	637264959	3907.0	31.8096683018	0.149575394795	PZODEECXPHBZCU-UHFFFAOYSA-N	1.0	LKDRXBCSQODPBY-AMVSKUEXSA-N	direct	637264959	4116.0	44.0428718023	0.01	63.6193366037	0.0747876973975	2.01	0.139025302143
53054706	637268557	7413.0	13.8153085692	0.344128852252	PZODEECXPHBZCU-UHFFFAOYSA-N	1.0	WQZGKKKJIJFFOK-IVMDWMLBSA-N	direct	637268557	15980.0	36.4353339357	0.01	27.6306171384	0.172064426126	2.01	0.138998285018
53054707	637268557	7413.0	13.8153085692	0.344128852252	PZODEECXPHBZCU-UHFFFAOYSA-N	1.0	WQZGKKKJIJFFOK-IVMDWMLBSA-N	direct	637268557	1892.0	34.7055337738	0.01	27.6306171384	0.172064426126	2.01	0.138998285018
53054708	637268557	7413.0	13.8153085692	0.344128852252	PZODEECXPHBZCU-UHFFFAOYSA-N	1.0	WQZGKKKJIJFFOK-IVMDWMLBSA-N	direct	637268557	5951.0	32.7033348097	0.01	27.6306171384	0.172064426126	2.01	0.138998285018
9019898	637270560	1157.0	35.1870866434	0.135081436622	PZODEECXPHBZCU-UHFFFAOYSA-N	1.0	WQZGKKKJIJFFOK-GASJEMHNSA-N	direct	637270560	8360.0	63.5157001607	0.01	70.3741732867	0.067540718311	2.01	0.138990068298
9019899	637270560	1157.0	35.1870866434	0.135081436622	PZODEECXPHBZCU-UHFFFAOYSA-N	1.0	WQZGKKKJIJFFOK-GASJEMHNSA-N	direct	637270560	10160.0	63.5157001607	0.01	70.3741732867	0.067540718311	2.01	0.138990068298
9019902	637270560	2964.0	35.1870866434	0.135081436622	PZODEECXPHBZCU-UHFFFAOYSA-N	1.0	WQZGKKKJIJFFOK-GASJEMHNSA-N	direct	637270560	8360.0	63.5157001607	0.01	70.3741732867	0.067540718311	2.01	0.138990068298
9019903	637270560	2964.0	35.1870866434	0.135081436622	PZODEECXPHBZCU-UHFFFAOYSA-N	1.0	WQZGKKKJIJFFOK-GASJEMHNSA-N	direct	637270560	10160.0	63.5157001607	0.01	70.3741732867	0.067540718311	2.01	0.138990068298
22634909	637268314	1157.0	12.077274542	0.393327719559	PZODEECXPHBZCU-UHFFFAOYSA-N	1.0	WQZGKKKJIJFFOK-GASJEMHNSA-N	direct	637268314	12546.0	96.4329736338	0.01	24.154549084	0.196663859779	2.01	0.138969628416
22634927	637268314	2964.0	12.077274542	0.393327719559	PZODEECXPHBZCU-UHFFFAOYSA-N	1.0	WQZGKKKJIJFFOK-GASJEMHNSA-N	direct	637268314	12546.0	96.4329736338	0.01	24.154549084	0.196663859779	2.01	0.138969628416
22634939	637268314	1826.0	12.077274542	0.393327719559	PZODEECXPHBZCU-UHFFFAOYSA-N	1.0	WQZGKKKJIJFFOK-SVZMEOIVSA-N	direct	637268314	12546.0	96.4329736338	0.01	24.154549084	0.196663859779	2.01	0.138969628416
22634945	637268314	2735.0	12.077274542	0.393327719559	PZODEECXPHBZCU-UHFFFAOYSA-N	1.0	WQZGKKKJIJFFOK-SVZMEOIVSA-N	direct	637268314	12546.0	96.4329736338	0.01	24.154549084	0.196663859779	2.01	0.138969628416
22634951	637268314	6516.0	12.077274542	0.393327719559	PZODEECXPHBZCU-UHFFFAOYSA-N	1.0	WQZGKKKJIJFFOK-SVZMEOIVSA-N	direct	637268314	12546.0	96.4329736338	0.01	24.154549084	0.196663859779	2.01	0.138969628416
22634957	637268314	14912.0	12.077274542	0.393327719559	PZODEECXPHBZCU-UHFFFAOYSA-N	1.0	WQZGKKKJIJFFOK-SVZMEOIVSA-N	direct	637268314	12546.0	96.4329736338	0.01	24.154549084	0.196663859779	2.01	0.138969628416
22634910	637268314	1157.0	12.077274542	0.393327719559	PZODEECXPHBZCU-UHFFFAOYSA-N	1.0	WQZGKKKJIJFFOK-GASJEMHNSA-N	direct	637268314	1305.0	92.4078232426	0.01	24.154549084	0.196663859779	2.01	0.138969628416
22634912	637268314	1157.0	12.077274542	0.393327719559	PZODEECXPHBZCU-UHFFFAOYSA-N	1.0	WQZGKKKJIJFFOK-GASJEMHNSA-N	direct	637268314	3941.0	83.8569851997	0.01	24.154549084	0.196663859779	2.01	0.138969628416
22634913	637268314	1157.0	12.077274542	0.393327719559	PZODEECXPHBZCU-UHFFFAOYSA-N	1.0	WQZGKKKJIJFFOK-GASJEMHNSA-N	direct	637268314	4146.0	83.8569851997	0.01	24.154549084	0.196663859779	2.01	0.138969628416
22634914	637268314	1157.0	12.077274542	0.393327719559	PZODEECXPHBZCU-UHFFFAOYSA-N	1.0	WQZGKKKJIJFFOK-GASJEMHNSA-N	direct	637268314	5654.0	83.8569851997	0.01	24.154549084	0.196663859779	2.01	0.138969628416
22634928	637268314	2964.0	12.077274542	0.393327719559	PZODEECXPHBZCU-UHFFFAOYSA-N	1.0	WQZGKKKJIJFFOK-GASJEMHNSA-N	direct	637268314	1305.0	92.4078232426	0.01	24.154549084	0.196663859779	2.01	0.138969628416
22634930	637268314	2964.0	12.077274542	0.393327719559	PZODEECXPHBZCU-UHFFFAOYSA-N	1.0	WQZGKKKJIJFFOK-GASJEMHNSA-N	direct	637268314	3941.0	83.8569851997	0.01	24.154549084	0.196663859779	2.01	0.138969628416
22634931	637268314	2964.0	12.077274542	0.393327719559	PZODEECXPHBZCU-UHFFFAOYSA-N	1.0	WQZGKKKJIJFFOK-GASJEMHNSA-N	direct	637268314	4146.0	83.8569851997	0.01	24.154549084	0.196663859779	2.01	0.138969628416
22634932	637268314	2964.0	12.077274542	0.393327719559	PZODEECXPHBZCU-UHFFFAOYSA-N	1.0	WQZGKKKJIJFFOK-GASJEMHNSA-N	direct	637268314	5654.0	83.8569851997	0.01	24.154549084	0.196663859779	2.01	0.138969628416
22634940	637268314	1826.0	12.077274542	0.393327719559	PZODEECXPHBZCU-UHFFFAOYSA-N	1.0	WQZGKKKJIJFFOK-SVZMEOIVSA-N	direct	637268314	1305.0	92.4078232426	0.01	24.154549084	0.196663859779	2.01	0.138969628416
22634942	637268314	1826.0	12.077274542	0.393327719559	PZODEECXPHBZCU-UHFFFAOYSA-N	1.0	WQZGKKKJIJFFOK-SVZMEOIVSA-N	direct	637268314	3941.0	83.8569851997	0.01	24.154549084	0.196663859779	2.01	0.138969628416
22634943	637268314	1826.0	12.077274542	0.393327719559	PZODEECXPHBZCU-UHFFFAOYSA-N	1.0	WQZGKKKJIJFFOK-SVZMEOIVSA-N	direct	637268314	4146.0	83.8569851997	0.01	24.154549084	0.196663859779	2.01	0.138969628416
22634944	637268314	1826.0	12.077274542	0.393327719559	PZODEECXPHBZCU-UHFFFAOYSA-N	1.0	WQZGKKKJIJFFOK-SVZMEOIVSA-N	direct	637268314	5654.0	83.8569851997	0.01	24.154549084	0.196663859779	2.01	0.138969628416
22634946	637268314	2735.0	12.077274542	0.393327719559	PZODEECXPHBZCU-UHFFFAOYSA-N	1.0	WQZGKKKJIJFFOK-SVZMEOIVSA-N	direct	637268314	1305.0	92.4078232426	0.01	24.154549084	0.196663859779	2.01	0.138969628416
22634948	637268314	2735.0	12.077274542	0.393327719559	PZODEECXPHBZCU-UHFFFAOYSA-N	1.0	WQZGKKKJIJFFOK-SVZMEOIVSA-N	direct	637268314	3941.0	83.8569851997	0.01	24.154549084	0.196663859779	2.01	0.138969628416
22634949	637268314	2735.0	12.077274542	0.393327719559	PZODEECXPHBZCU-UHFFFAOYSA-N	1.0	WQZGKKKJIJFFOK-SVZMEOIVSA-N	direct	637268314	4146.0	83.8569851997	0.01	24.154549084	0.196663859779	2.01	0.138969628416
22634950	637268314	2735.0	12.077274542	0.393327719559	PZODEECXPHBZCU-UHFFFAOYSA-N	1.0	WQZGKKKJIJFFOK-SVZMEOIVSA-N	direct	637268314	5654.0	83.8569851997	0.01	24.154549084	0.196663859779	2.01	0.138969628416
22634952	637268314	6516.0	12.077274542	0.393327719559	PZODEECXPHBZCU-UHFFFAOYSA-N	1.0	WQZGKKKJIJFFOK-SVZMEOIVSA-N	direct	637268314	1305.0	92.4078232426	0.01	24.154549084	0.196663859779	2.01	0.138969628416
22634954	637268314	6516.0	12.077274542	0.393327719559	PZODEECXPHBZCU-UHFFFAOYSA-N	1.0	WQZGKKKJIJFFOK-SVZMEOIVSA-N	direct	637268314	3941.0	83.8569851997	0.01	24.154549084	0.196663859779	2.01	0.138969628416
22634955	637268314	6516.0	12.077274542	0.393327719559	PZODEECXPHBZCU-UHFFFAOYSA-N	1.0	WQZGKKKJIJFFOK-SVZMEOIVSA-N	direct	637268314	4146.0	83.8569851997	0.01	24.154549084	0.196663859779	2.01	0.138969628416
22634956	637268314	6516.0	12.077274542	0.393327719559	PZODEECXPHBZCU-UHFFFAOYSA-N	1.0	WQZGKKKJIJFFOK-SVZMEOIVSA-N	direct	637268314	5654.0	83.8569851997	0.01	24.154549084	0.196663859779	2.01	0.138969628416
22634958	637268314	14912.0	12.077274542	0.393327719559	PZODEECXPHBZCU-UHFFFAOYSA-N	1.0	WQZGKKKJIJFFOK-SVZMEOIVSA-N	direct	637268314	1305.0	92.4078232426	0.01	24.154549084	0.196663859779	2.01	0.138969628416
22634960	637268314	14912.0	12.077274542	0.393327719559	PZODEECXPHBZCU-UHFFFAOYSA-N	1.0	WQZGKKKJIJFFOK-SVZMEOIVSA-N	direct	637268314	3941.0	83.8569851997	0.01	24.154549084	0.196663859779	2.01	0.138969628416
22634961	637268314	14912.0	12.077274542	0.393327719559	PZODEECXPHBZCU-UHFFFAOYSA-N	1.0	WQZGKKKJIJFFOK-SVZMEOIVSA-N	direct	637268314	4146.0	83.8569851997	0.01	24.154549084	0.196663859779	2.01	0.138969628416
22634962	637268314	14912.0	12.077274542	0.393327719559	PZODEECXPHBZCU-UHFFFAOYSA-N	1.0	WQZGKKKJIJFFOK-SVZMEOIVSA-N	direct	637268314	5654.0	83.8569851997	0.01	24.154549084	0.196663859779	2.01	0.138969628416
7631401	637266131	2754.0	9.33161408331	0.509042543289	PZODEECXPHBZCU-UHFFFAOYSA-N	1.0	WQZGKKKJIJFFOK-SVZMEOIVSA-N	direct	637266131	447.0	78.9469215565	0.01	18.6632281666	0.254521271645	2.01	0.138968617008
7631402	637266131	2754.0	9.33161408331	0.509042543289	PZODEECXPHBZCU-UHFFFAOYSA-N	1.0	WQZGKKKJIJFFOK-SVZMEOIVSA-N	direct	637266131	3901.0	78.9469215565	0.01	18.6632281666	0.254521271645	2.01	0.138968617008
7631403	637266131	2754.0	9.33161408331	0.509042543289	PZODEECXPHBZCU-UHFFFAOYSA-N	1.0	WQZGKKKJIJFFOK-SVZMEOIVSA-N	direct	637266131	6648.0	78.9469215565	0.01	18.6632281666	0.254521271645	2.01	0.138968617008
7631419	637266131	5746.0	9.33161408331	0.509042543289	PZODEECXPHBZCU-UHFFFAOYSA-N	1.0	WQZGKKKJIJFFOK-SVZMEOIVSA-N	direct	637266131	447.0	78.9469215565	0.01	18.6632281666	0.254521271645	2.01	0.138968617008
7631420	637266131	5746.0	9.33161408331	0.509042543289	PZODEECXPHBZCU-UHFFFAOYSA-N	1.0	WQZGKKKJIJFFOK-SVZMEOIVSA-N	direct	637266131	3901.0	78.9469215565	0.01	18.6632281666	0.254521271645	2.01	0.138968617008
7631421	637266131	5746.0	9.33161408331	0.509042543289	PZODEECXPHBZCU-UHFFFAOYSA-N	1.0	WQZGKKKJIJFFOK-SVZMEOIVSA-N	direct	637266131	6648.0	78.9469215565	0.01	18.6632281666	0.254521271645	2.01	0.138968617008
46186254	637265183	12402.0	11.3362990746	0.418695954598	PZODEECXPHBZCU-UHFFFAOYSA-N	1.0	RFSUNEUAIZKAJO-ARQDHWQXSA-N	direct	637265183	2714.0	28.3381873145	0.01	22.6725981492	0.209347977299	2.01	0.138941357569
39851068	637271633	1157.0	11.334419009	0.418695954598	PZODEECXPHBZCU-UHFFFAOYSA-N	1.0	WQZGKKKJIJFFOK-GASJEMHNSA-N	direct	637271633	2684.0	60.5934598196	0.01	22.668838018	0.209347977299	2.01	0.138935596538
39851069	637271633	1157.0	11.334419009	0.418695954598	PZODEECXPHBZCU-UHFFFAOYSA-N	1.0	WQZGKKKJIJFFOK-GASJEMHNSA-N	direct	637271633	638.0	52.4907974777	0.01	22.668838018	0.209347977299	2.01	0.138935596538
39851074	637271633	2964.0	11.334419009	0.418695954598	PZODEECXPHBZCU-UHFFFAOYSA-N	1.0	WQZGKKKJIJFFOK-GASJEMHNSA-N	direct	637271633	2684.0	60.5934598196	0.01	22.668838018	0.209347977299	2.01	0.138935596538
39851075	637271633	2964.0	11.334419009	0.418695954598	PZODEECXPHBZCU-UHFFFAOYSA-N	1.0	WQZGKKKJIJFFOK-GASJEMHNSA-N	direct	637271633	638.0	52.4907974777	0.01	22.668838018	0.209347977299	2.01	0.138935596538
2497945	637264959	3619.0	42.5985994592	0.443865630677	PZODEECXPHBZCU-UHFFFAOYSA-N	2.0	AFNUZVCFKQUDBJ-ZZWDRFIYSA-N	direct	637264959	1248.0	41.0515870342	1.0	82.1031740684	0.147955210226	2.01	0.138931774998
2497975	637264959	16179.0	42.5985994592	0.443865630677	PZODEECXPHBZCU-UHFFFAOYSA-N	2.0	AFNUZVCFKQUDBJ-ZZWDRFIYSA-N	direct	637264959	1248.0	41.0515870342	1.0	82.1031740684	0.147955210226	2.01	0.138931774998
2498481	637264959	3619.0	42.5985994592	0.427372669509	PZODEECXPHBZCU-UHFFFAOYSA-N	2.0	AFNUZVCFKQUDBJ-ZZWDRFIYSA-N	direct	637264959	4116.0	44.3645162532	1.0	85.1971989184	0.142457556503	2.01	0.138901435331
2498511	637264959	16179.0	42.5985994592	0.427372669509	PZODEECXPHBZCU-UHFFFAOYSA-N	2.0	AFNUZVCFKQUDBJ-ZZWDRFIYSA-N	direct	637264959	4116.0	44.3645162532	1.0	85.1971989184	0.142457556503	2.01	0.138901435331
7687528	637270527	402.0	35.7423214251	0.509042543289	PZODEECXPHBZCU-UHFFFAOYSA-N	2.0	AFNUZVCFKQUDBJ-ZZWDRFIYSA-N	direct	637270527	4116.0	41.1857524043	1.0	71.4846428503	0.169680847763	2.01	0.138880229646
7687531	637270527	402.0	35.7423214251	0.509042543289	PZODEECXPHBZCU-UHFFFAOYSA-N	2.0	AFNUZVCFKQUDBJ-ZZWDRFIYSA-N	direct	637270527	8360.0	39.2676062402	1.0	71.4846428503	0.169680847763	2.01	0.138880229646
7687532	637270527	402.0	35.7423214251	0.509042543289	PZODEECXPHBZCU-UHFFFAOYSA-N	2.0	AFNUZVCFKQUDBJ-ZZWDRFIYSA-N	direct	637270527	10160.0	39.2676062402	1.0	71.4846428503	0.169680847763	2.01	0.138880229646
39828564	637271787	1823.0	51.124360063	0.410151318181	PZODEECXPHBZCU-UHFFFAOYSA-N	2.0	GUBGYTABKSRVRQ-PICCSMPSSA-N	direct	637271787	12963.0	44.3535962738	1.0	88.7071925476	0.13671710606	2.01	0.138875122363
18508557	637264577	4915.0	35.0655015488	0.135081436622	PZODEECXPHBZCU-UHFFFAOYSA-N	1.0	WQZGKKKJIJFFOK-DHVFOXMCSA-N	direct	637264577	3309.0	89.9430951487	0.01	70.1310030975	0.067540718311	2.01	0.138869846194
22434140	637270175	2754.0	15.9065783148	0.297761424414	PZODEECXPHBZCU-UHFFFAOYSA-N	1.0	WQZGKKKJIJFFOK-SVZMEOIVSA-N	direct	637270175	16943.0	29.1438755558	0.01	31.8131566297	0.148880712207	2.01	0.138867406089
22434152	637270175	5746.0	15.9065783148	0.297761424414	PZODEECXPHBZCU-UHFFFAOYSA-N	1.0	WQZGKKKJIJFFOK-SVZMEOIVSA-N	direct	637270175	16943.0	29.1438755558	0.01	31.8131566297	0.148880712207	2.01	0.138867406089
2004289	637270538	7413.0	13.4282911682	0.352661008437	PZODEECXPHBZCU-UHFFFAOYSA-N	1.0	WQZGKKKJIJFFOK-IVMDWMLBSA-N	direct	637270538	1892.0	87.2168113089	0.01	26.8565823364	0.176330504218	2.01	0.138862049772
1730837	637264747	5669.0	15.896196279	0.297761424414	PZODEECXPHBZCU-UHFFFAOYSA-N	1.0	LKDRXBCSQODPBY-AMVSKUEXSA-N	direct	637264747	1846.0	36.5512936801	0.01	31.7923925581	0.148880712207	2.01	0.138844741262
1730838	637264747	5669.0	15.896196279	0.297761424414	PZODEECXPHBZCU-UHFFFAOYSA-N	1.0	LKDRXBCSQODPBY-AMVSKUEXSA-N	direct	637264747	2046.0	36.5512936801	0.01	31.7923925581	0.148880712207	2.01	0.138844741262
1730839	637264747	5669.0	15.896196279	0.297761424414	PZODEECXPHBZCU-UHFFFAOYSA-N	1.0	LKDRXBCSQODPBY-AMVSKUEXSA-N	direct	637264747	3536.0	36.5512936801	0.01	31.7923925581	0.148880712207	2.01	0.138844741262
1730840	637264747	5669.0	15.896196279	0.297761424414	PZODEECXPHBZCU-UHFFFAOYSA-N	1.0	LKDRXBCSQODPBY-AMVSKUEXSA-N	direct	637264747	4708.0	36.5512936801	0.01	31.7923925581	0.148880712207	2.01	0.138844741262
1730841	637264747	5669.0	15.896196279	0.297761424414	PZODEECXPHBZCU-UHFFFAOYSA-N	1.0	LKDRXBCSQODPBY-AMVSKUEXSA-N	direct	637264747	5039.0	36.5512936801	0.01	31.7923925581	0.148880712207	2.01	0.138844741262
1730844	637264747	5669.0	15.896196279	0.297761424414	PZODEECXPHBZCU-UHFFFAOYSA-N	1.0	LKDRXBCSQODPBY-AMVSKUEXSA-N	direct	637264747	2950.0	33.3279021421	0.01	31.7923925581	0.148880712207	2.01	0.138844741262
1730846	637264747	5669.0	15.896196279	0.297761424414	PZODEECXPHBZCU-UHFFFAOYSA-N	1.0	LKDRXBCSQODPBY-AMVSKUEXSA-N	direct	637264747	4197.0	33.3279021421	0.01	31.7923925581	0.148880712207	2.01	0.138844741262
1730877	637264747	5669.0	15.896196279	0.297761424414	PZODEECXPHBZCU-UHFFFAOYSA-N	1.0	LKDRXBCSQODPBY-AMVSKUEXSA-N	direct	637264747	1011.0	31.2218487496	0.01	31.7923925581	0.148880712207	2.01	0.138844741262
1730878	637264747	5669.0	15.896196279	0.297761424414	PZODEECXPHBZCU-UHFFFAOYSA-N	1.0	LKDRXBCSQODPBY-AMVSKUEXSA-N	direct	637264747	2823.0	31.2218487496	0.01	31.7923925581	0.148880712207	2.01	0.138844741262
1730879	637264747	5669.0	15.896196279	0.297761424414	PZODEECXPHBZCU-UHFFFAOYSA-N	1.0	LKDRXBCSQODPBY-AMVSKUEXSA-N	direct	637264747	5197.0	31.2218487496	0.01	31.7923925581	0.148880712207	2.01	0.138844741262
1730880	637264747	5669.0	15.896196279	0.297761424414	PZODEECXPHBZCU-UHFFFAOYSA-N	1.0	LKDRXBCSQODPBY-AMVSKUEXSA-N	direct	637264747	5501.0	31.2218487496	0.01	31.7923925581	0.148880712207	2.01	0.138844741262
39828552	637271787	1823.0	51.124360063	0.409250667625	PZODEECXPHBZCU-UHFFFAOYSA-N	2.0	GUBGYTABKSRVRQ-PICCSMPSSA-N	direct	637271787	12963.0	44.3535962738	1.0	88.7071925476	0.136416889208	2.01	0.138798820593
46185579	637265183	2926.0	10.1290111862	0.466572711232	PZODEECXPHBZCU-UHFFFAOYSA-N	1.0	WQZGKKKJIJFFOK-GASJEMHNSA-N	direct	637265183	2714.0	28.3381873145	0.01	20.2580223725	0.233286355616	2.01	0.138790780895
51235177	637265270	1028.0	18.625251654	0.352661008437	PZODEECXPHBZCU-UHFFFAOYSA-N	1.0	RFSUNEUAIZKAJO-VRPWFDPXSA-N	direct	637265270	2089.0	13.3957739469	0.01	26.7915478938	0.176330504218	2.01	0.138777908125
51235178	637265270	1028.0	18.625251654	0.352661008437	PZODEECXPHBZCU-UHFFFAOYSA-N	1.0	RFSUNEUAIZKAJO-VRPWFDPXSA-N	direct	637265270	2950.0	13.3957739469	0.01	26.7915478938	0.176330504218	2.01	0.138777908125
51235179	637265270	1028.0	18.625251654	0.352661008437	PZODEECXPHBZCU-UHFFFAOYSA-N	1.0	RFSUNEUAIZKAJO-VRPWFDPXSA-N	direct	637265270	12927.0	13.3957739469	0.01	26.7915478938	0.176330504218	2.01	0.138777908125
2498214	637264959	3619.0	42.5985994592	0.43914098776	PZODEECXPHBZCU-UHFFFAOYSA-N	2.0	AFNUZVCFKQUDBJ-ZZWDRFIYSA-N	direct	637264959	16179.0	41.3053948011	1.0	82.6107896021	0.146380329253	2.01	0.138774255125
2498243	637264959	16179.0	42.5985994592	0.43914098776	PZODEECXPHBZCU-UHFFFAOYSA-N	2.0	AFNUZVCFKQUDBJ-ZZWDRFIYSA-N	direct	637264959	3619.0	41.3053948011	1.0	82.6107896021	0.146380329253	2.01	0.138774255125
42188981	637265109	13377.0	21.9586073148	0.412957066318	PZODEECXPHBZCU-UHFFFAOYSA-N	2.0	JUTQRXXDIORLET-ONEGZZNKSA-N	flat tautomer	637265109	13377.0	22.9871627753	2.0	43.9172146297	0.137652355439	2.01	0.138768578459
9987575	637268439	1157.0	34.8996294549	0.135081436622	PZODEECXPHBZCU-UHFFFAOYSA-N	1.0	WQZGKKKJIJFFOK-GASJEMHNSA-N	direct	637268439	4116.0	48.2291479884	0.01	69.7992589098	0.067540718311	2.01	0.138705328328
9987576	637268439	2964.0	34.8996294549	0.135081436622	PZODEECXPHBZCU-UHFFFAOYSA-N	1.0	WQZGKKKJIJFFOK-GASJEMHNSA-N	direct	637268439	4116.0	48.2291479884	0.01	69.7992589098	0.067540718311	2.01	0.138705328328
9987577	637268439	12848.0	34.8996294549	0.135081436622	PZODEECXPHBZCU-UHFFFAOYSA-N	1.0	WQZGKKKJIJFFOK-GASJEMHNSA-N	direct	637268439	4116.0	48.2291479884	0.01	69.7992589098	0.067540718311	2.01	0.138705328328
23606188	637264963	1157.0	14.1617807781	0.332883043307	PZODEECXPHBZCU-UHFFFAOYSA-N	1.0	WQZGKKKJIJFFOK-GASJEMHNSA-N	direct	637264963	5154.0	200.0	0.01	28.3235615562	0.166441521653	2.01	0.138704773712
23606189	637264963	1157.0	14.1617807781	0.332883043307	PZODEECXPHBZCU-UHFFFAOYSA-N	1.0	WQZGKKKJIJFFOK-GASJEMHNSA-N	direct	637264963	6393.0	200.0	0.01	28.3235615562	0.166441521653	2.01	0.138704773712
23606194	637264963	2964.0	14.1617807781	0.332883043307	PZODEECXPHBZCU-UHFFFAOYSA-N	1.0	WQZGKKKJIJFFOK-GASJEMHNSA-N	direct	637264963	5154.0	200.0	0.01	28.3235615562	0.166441521653	2.01	0.138704773712
23606195	637264963	2964.0	14.1617807781	0.332883043307	PZODEECXPHBZCU-UHFFFAOYSA-N	1.0	WQZGKKKJIJFFOK-GASJEMHNSA-N	direct	637264963	6393.0	200.0	0.01	28.3235615562	0.166441521653	2.01	0.138704773712
23606230	637264963	1157.0	14.1617807781	0.332642231753	PZODEECXPHBZCU-UHFFFAOYSA-N	1.0	WQZGKKKJIJFFOK-GASJEMHNSA-N	direct	637264963	5154.0	200.0	0.01	28.3235615562	0.166321115877	2.01	0.138679681733
23606231	637264963	1157.0	14.1617807781	0.332642231753	PZODEECXPHBZCU-UHFFFAOYSA-N	1.0	WQZGKKKJIJFFOK-GASJEMHNSA-N	direct	637264963	6393.0	200.0	0.01	28.3235615562	0.166321115877	2.01	0.138679681733
23606236	637264963	2964.0	14.1617807781	0.332642231753	PZODEECXPHBZCU-UHFFFAOYSA-N	1.0	WQZGKKKJIJFFOK-GASJEMHNSA-N	direct	637264963	5154.0	200.0	0.01	28.3235615562	0.166321115877	2.01	0.138679681733
23606237	637264963	2964.0	14.1617807781	0.332642231753	PZODEECXPHBZCU-UHFFFAOYSA-N	1.0	WQZGKKKJIJFFOK-GASJEMHNSA-N	direct	637264963	6393.0	200.0	0.01	28.3235615562	0.166321115877	2.01	0.138679681733
27993126	637267419	5669.0	16.0287241513	0.293729696295	PZODEECXPHBZCU-UHFFFAOYSA-N	1.0	LKDRXBCSQODPBY-AMVSKUEXSA-N	direct	637267419	3242.0	21.6179829574	0.01	32.0574483025	0.146864848148	2.01	0.138659849925
27993128	637267419	5669.0	16.0287241513	0.293729696295	PZODEECXPHBZCU-UHFFFAOYSA-N	1.0	LKDRXBCSQODPBY-AMVSKUEXSA-N	direct	637267419	16760.0	21.6179829574	0.01	32.0574483025	0.146864848148	2.01	0.138659849925
25708806	637267668	5994.0	13.6615435064	0.344128852252	PZODEECXPHBZCU-UHFFFAOYSA-N	1.0	WQZGKKKJIJFFOK-GASJEMHNSA-N	direct	637267668	10511.0	47.9469215565	0.01	27.3230870128	0.172064426126	2.01	0.138609895757
25708807	637267668	5994.0	13.6615435064	0.344128852252	PZODEECXPHBZCU-UHFFFAOYSA-N	1.0	WQZGKKKJIJFFOK-GASJEMHNSA-N	direct	637267668	2820.0	43.9829666607	0.01	27.3230870128	0.172064426126	2.01	0.138609895757
25708808	637267668	5994.0	13.6615435064	0.344128852252	PZODEECXPHBZCU-UHFFFAOYSA-N	1.0	WQZGKKKJIJFFOK-GASJEMHNSA-N	direct	637267668	3119.0	43.9829666607	0.01	27.3230870128	0.172064426126	2.01	0.138609895757
25708809	637267668	5994.0	13.6615435064	0.344128852252	PZODEECXPHBZCU-UHFFFAOYSA-N	1.0	WQZGKKKJIJFFOK-GASJEMHNSA-N	direct	637267668	4903.0	43.9829666607	0.01	27.3230870128	0.172064426126	2.01	0.138609895757
25708810	637267668	5994.0	13.6615435064	0.344128852252	PZODEECXPHBZCU-UHFFFAOYSA-N	1.0	WQZGKKKJIJFFOK-GASJEMHNSA-N	direct	637267668	5744.0	43.9829666607	0.01	27.3230870128	0.172064426126	2.01	0.138609895757
25708811	637267668	5994.0	13.6615435064	0.344128852252	PZODEECXPHBZCU-UHFFFAOYSA-N	1.0	WQZGKKKJIJFFOK-GASJEMHNSA-N	direct	637267668	5837.0	43.9829666607	0.01	27.3230870128	0.172064426126	2.01	0.138609895757
25708812	637267668	5994.0	13.6615435064	0.344128852252	PZODEECXPHBZCU-UHFFFAOYSA-N	1.0	WQZGKKKJIJFFOK-GASJEMHNSA-N	direct	637267668	6821.0	43.9829666607	0.01	27.3230870128	0.172064426126	2.01	0.138609895757
25708813	637267668	5994.0	13.6615435064	0.344128852252	PZODEECXPHBZCU-UHFFFAOYSA-N	1.0	WQZGKKKJIJFFOK-GASJEMHNSA-N	direct	637267668	9706.0	43.9829666607	0.01	27.3230870128	0.172064426126	2.01	0.138609895757
25708814	637267668	5994.0	13.6615435064	0.344128852252	PZODEECXPHBZCU-UHFFFAOYSA-N	1.0	WQZGKKKJIJFFOK-GASJEMHNSA-N	direct	637267668	10398.0	43.9829666607	0.01	27.3230870128	0.172064426126	2.01	0.138609895757
25708815	637267668	5994.0	13.6615435064	0.344128852252	PZODEECXPHBZCU-UHFFFAOYSA-N	1.0	WQZGKKKJIJFFOK-GASJEMHNSA-N	direct	637267668	11147.0	43.9829666607	0.01	27.3230870128	0.172064426126	2.01	0.138609895757
25708816	637267668	5994.0	13.6615435064	0.344128852252	PZODEECXPHBZCU-UHFFFAOYSA-N	1.0	WQZGKKKJIJFFOK-GASJEMHNSA-N	direct	637267668	8509.0	41.0565054841	0.01	27.3230870128	0.172064426126	2.01	0.138609895757
44120249	637267226	5893.0	14.1169066414	0.332883043307	PZODEECXPHBZCU-UHFFFAOYSA-N	1.0	WQZGKKKJIJFFOK-GASJEMHNSA-N	direct	637267226	15204.0	38.4609239012	0.01	28.2338132828	0.166441521653	2.01	0.138594765184
44120251	637267226	5893.0	14.1169066414	0.332883043307	PZODEECXPHBZCU-UHFFFAOYSA-N	1.0	WQZGKKKJIJFFOK-GASJEMHNSA-N	direct	637267226	9845.0	35.374687549	0.01	28.2338132828	0.166441521653	2.01	0.138594765184
45724878	637268216	14743.0	10.5800442515	0.443865630677	PZODEECXPHBZCU-UHFFFAOYSA-N	1.0	WQZGKKKJIJFFOK-GASJEMHNSA-N	direct	637268216	13107.0	22.7825160558	0.01	21.160088503	0.221932815338	2.01	0.138571453888
45724880	637268216	14743.0	10.5800442515	0.443865630677	PZODEECXPHBZCU-UHFFFAOYSA-N	1.0	WQZGKKKJIJFFOK-GASJEMHNSA-N	direct	637268216	15110.0	22.7825160558	0.01	21.160088503	0.221932815338	2.01	0.138571453888
45724881	637268216	14743.0	10.5800442515	0.443865630677	PZODEECXPHBZCU-UHFFFAOYSA-N	1.0	WQZGKKKJIJFFOK-GASJEMHNSA-N	direct	637268216	15763.0	22.7825160558	0.01	21.160088503	0.221932815338	2.01	0.138571453888
44120285	637267226	5893.0	14.1169066414	0.332642231753	PZODEECXPHBZCU-UHFFFAOYSA-N	1.0	WQZGKKKJIJFFOK-GASJEMHNSA-N	direct	637267226	15204.0	38.4609239012	0.01	28.2338132828	0.166321115877	2.01	0.138569693105
44120287	637267226	5893.0	14.1169066414	0.332642231753	PZODEECXPHBZCU-UHFFFAOYSA-N	1.0	WQZGKKKJIJFFOK-GASJEMHNSA-N	direct	637267226	9845.0	35.374687549	0.01	28.2338132828	0.166321115877	2.01	0.138569693105
2498215	637264959	3619.0	42.5985994592	0.43914098776	PZODEECXPHBZCU-UHFFFAOYSA-N	2.0	AFNUZVCFKQUDBJ-ZZWDRFIYSA-N	direct	637264959	1248.0	41.0515870342	1.0	82.1031740684	0.146380329253	2.01	0.138560581849
2498245	637264959	16179.0	42.5985994592	0.43914098776	PZODEECXPHBZCU-UHFFFAOYSA-N	2.0	AFNUZVCFKQUDBJ-ZZWDRFIYSA-N	direct	637264959	1248.0	41.0515870342	1.0	82.1031740684	0.146380329253	2.01	0.138560581849
42188957	637265109	13377.0	21.9586073148	0.410151318181	PZODEECXPHBZCU-UHFFFAOYSA-N	2.0	JUTQRXXDIORLET-ONEGZZNKSA-N	flat tautomer	637265109	13377.0	22.9871627753	2.0	43.9172146297	0.13671710606	2.01	0.138532267188
8975202	637265913	3907.0	34.721246399	0.135081436622	PZODEECXPHBZCU-UHFFFAOYSA-N	1.0	LKDRXBCSQODPBY-AMVSKUEXSA-N	direct	637265913	971.0	101.410050399	0.01	69.4424927981	0.067540718311	2.01	0.138527745872
8975203	637265913	3907.0	34.721246399	0.135081436622	PZODEECXPHBZCU-UHFFFAOYSA-N	1.0	LKDRXBCSQODPBY-AMVSKUEXSA-N	direct	637265913	6325.0	101.410050399	0.01	69.4424927981	0.067540718311	2.01	0.138527745872
9736991	637265842	3619.0	38.5734887386	0.466572711232	PZODEECXPHBZCU-UHFFFAOYSA-N	2.0	AFNUZVCFKQUDBJ-ZZWDRFIYSA-N	direct	637265842	4116.0	48.4190750243	1.0	77.1469774773	0.155524237077	2.01	0.138502713009
9736995	637265842	3619.0	38.5734887386	0.466572711232	PZODEECXPHBZCU-UHFFFAOYSA-N	2.0	AFNUZVCFKQUDBJ-ZZWDRFIYSA-N	direct	637265842	1785.0	44.8507808873	1.0	77.1469774773	0.155524237077	2.01	0.138502713009
9736997	637265842	3619.0	38.5734887386	0.466572711232	PZODEECXPHBZCU-UHFFFAOYSA-N	2.0	AFNUZVCFKQUDBJ-ZZWDRFIYSA-N	direct	637265842	1548.0	44.2006594505	1.0	77.1469774773	0.155524237077	2.01	0.138502713009
9736998	637265842	3619.0	38.5734887386	0.466572711232	PZODEECXPHBZCU-UHFFFAOYSA-N	2.0	AFNUZVCFKQUDBJ-ZZWDRFIYSA-N	direct	637265842	2379.0	44.2006594505	1.0	77.1469774773	0.155524237077	2.01	0.138502713009
9736999	637265842	3619.0	38.5734887386	0.466572711232	PZODEECXPHBZCU-UHFFFAOYSA-N	2.0	AFNUZVCFKQUDBJ-ZZWDRFIYSA-N	direct	637265842	5848.0	44.2006594505	1.0	77.1469774773	0.155524237077	2.01	0.138502713009
9737000	637265842	3619.0	38.5734887386	0.466572711232	PZODEECXPHBZCU-UHFFFAOYSA-N	2.0	AFNUZVCFKQUDBJ-ZZWDRFIYSA-N	direct	637265842	6557.0	44.2006594505	1.0	77.1469774773	0.155524237077	2.01	0.138502713009
9737001	637265842	3619.0	38.5734887386	0.466572711232	PZODEECXPHBZCU-UHFFFAOYSA-N	2.0	AFNUZVCFKQUDBJ-ZZWDRFIYSA-N	direct	637265842	7537.0	44.1106982975	1.0	77.1469774773	0.155524237077	2.01	0.138502713009
9737002	637265842	3619.0	38.5734887386	0.466572711232	PZODEECXPHBZCU-UHFFFAOYSA-N	2.0	AFNUZVCFKQUDBJ-ZZWDRFIYSA-N	direct	637265842	10453.0	44.1106982975	1.0	77.1469774773	0.155524237077	2.01	0.138502713009
9737003	637265842	3619.0	38.5734887386	0.466572711232	PZODEECXPHBZCU-UHFFFAOYSA-N	2.0	AFNUZVCFKQUDBJ-ZZWDRFIYSA-N	direct	637265842	2331.0	43.571865206	1.0	77.1469774773	0.155524237077	2.01	0.138502713009
9737004	637265842	3619.0	38.5734887386	0.466572711232	PZODEECXPHBZCU-UHFFFAOYSA-N	2.0	AFNUZVCFKQUDBJ-ZZWDRFIYSA-N	direct	637265842	4385.0	43.571865206	1.0	77.1469774773	0.155524237077	2.01	0.138502713009
9737005	637265842	3619.0	38.5734887386	0.466572711232	PZODEECXPHBZCU-UHFFFAOYSA-N	2.0	AFNUZVCFKQUDBJ-ZZWDRFIYSA-N	direct	637265842	12108.0	43.571865206	1.0	77.1469774773	0.155524237077	2.01	0.138502713009
9737006	637265842	3619.0	38.5734887386	0.466572711232	PZODEECXPHBZCU-UHFFFAOYSA-N	2.0	AFNUZVCFKQUDBJ-ZZWDRFIYSA-N	direct	637265842	13884.0	43.571865206	1.0	77.1469774773	0.155524237077	2.01	0.138502713009
9737007	637265842	3619.0	38.5734887386	0.466572711232	PZODEECXPHBZCU-UHFFFAOYSA-N	2.0	AFNUZVCFKQUDBJ-ZZWDRFIYSA-N	direct	637265842	189.0	43.0324520238	1.0	77.1469774773	0.155524237077	2.01	0.138502713009
9737008	637265842	3619.0	38.5734887386	0.466572711232	PZODEECXPHBZCU-UHFFFAOYSA-N	2.0	AFNUZVCFKQUDBJ-ZZWDRFIYSA-N	direct	637265842	1846.0	43.0324520238	1.0	77.1469774773	0.155524237077	2.01	0.138502713009
9737009	637265842	3619.0	38.5734887386	0.466572711232	PZODEECXPHBZCU-UHFFFAOYSA-N	2.0	AFNUZVCFKQUDBJ-ZZWDRFIYSA-N	direct	637265842	2046.0	43.0324520238	1.0	77.1469774773	0.155524237077	2.01	0.138502713009
9737037	637265842	16179.0	38.5734887386	0.466572711232	PZODEECXPHBZCU-UHFFFAOYSA-N	2.0	AFNUZVCFKQUDBJ-ZZWDRFIYSA-N	direct	637265842	4116.0	48.4190750243	1.0	77.1469774773	0.155524237077	2.01	0.138502713009
9737041	637265842	16179.0	38.5734887386	0.466572711232	PZODEECXPHBZCU-UHFFFAOYSA-N	2.0	AFNUZVCFKQUDBJ-ZZWDRFIYSA-N	direct	637265842	1785.0	44.8507808873	1.0	77.1469774773	0.155524237077	2.01	0.138502713009
9737043	637265842	16179.0	38.5734887386	0.466572711232	PZODEECXPHBZCU-UHFFFAOYSA-N	2.0	AFNUZVCFKQUDBJ-ZZWDRFIYSA-N	direct	637265842	1548.0	44.2006594505	1.0	77.1469774773	0.155524237077	2.01	0.138502713009
9737044	637265842	16179.0	38.5734887386	0.466572711232	PZODEECXPHBZCU-UHFFFAOYSA-N	2.0	AFNUZVCFKQUDBJ-ZZWDRFIYSA-N	direct	637265842	2379.0	44.2006594505	1.0	77.1469774773	0.155524237077	2.01	0.138502713009
9737045	637265842	16179.0	38.5734887386	0.466572711232	PZODEECXPHBZCU-UHFFFAOYSA-N	2.0	AFNUZVCFKQUDBJ-ZZWDRFIYSA-N	direct	637265842	5848.0	44.2006594505	1.0	77.1469774773	0.155524237077	2.01	0.138502713009
9737046	637265842	16179.0	38.5734887386	0.466572711232	PZODEECXPHBZCU-UHFFFAOYSA-N	2.0	AFNUZVCFKQUDBJ-ZZWDRFIYSA-N	direct	637265842	6557.0	44.2006594505	1.0	77.1469774773	0.155524237077	2.01	0.138502713009
9737047	637265842	16179.0	38.5734887386	0.466572711232	PZODEECXPHBZCU-UHFFFAOYSA-N	2.0	AFNUZVCFKQUDBJ-ZZWDRFIYSA-N	direct	637265842	7537.0	44.1106982975	1.0	77.1469774773	0.155524237077	2.01	0.138502713009
9737048	637265842	16179.0	38.5734887386	0.466572711232	PZODEECXPHBZCU-UHFFFAOYSA-N	2.0	AFNUZVCFKQUDBJ-ZZWDRFIYSA-N	direct	637265842	10453.0	44.1106982975	1.0	77.1469774773	0.155524237077	2.01	0.138502713009
9737049	637265842	16179.0	38.5734887386	0.466572711232	PZODEECXPHBZCU-UHFFFAOYSA-N	2.0	AFNUZVCFKQUDBJ-ZZWDRFIYSA-N	direct	637265842	2331.0	43.571865206	1.0	77.1469774773	0.155524237077	2.01	0.138502713009
9737050	637265842	16179.0	38.5734887386	0.466572711232	PZODEECXPHBZCU-UHFFFAOYSA-N	2.0	AFNUZVCFKQUDBJ-ZZWDRFIYSA-N	direct	637265842	4385.0	43.571865206	1.0	77.1469774773	0.155524237077	2.01	0.138502713009
9737051	637265842	16179.0	38.5734887386	0.466572711232	PZODEECXPHBZCU-UHFFFAOYSA-N	2.0	AFNUZVCFKQUDBJ-ZZWDRFIYSA-N	direct	637265842	12108.0	43.571865206	1.0	77.1469774773	0.155524237077	2.01	0.138502713009
9737052	637265842	16179.0	38.5734887386	0.466572711232	PZODEECXPHBZCU-UHFFFAOYSA-N	2.0	AFNUZVCFKQUDBJ-ZZWDRFIYSA-N	direct	637265842	13884.0	43.571865206	1.0	77.1469774773	0.155524237077	2.01	0.138502713009
9737053	637265842	16179.0	38.5734887386	0.466572711232	PZODEECXPHBZCU-UHFFFAOYSA-N	2.0	AFNUZVCFKQUDBJ-ZZWDRFIYSA-N	direct	637265842	189.0	43.0324520238	1.0	77.1469774773	0.155524237077	2.01	0.138502713009
9737054	637265842	16179.0	38.5734887386	0.466572711232	PZODEECXPHBZCU-UHFFFAOYSA-N	2.0	AFNUZVCFKQUDBJ-ZZWDRFIYSA-N	direct	637265842	1846.0	43.0324520238	1.0	77.1469774773	0.155524237077	2.01	0.138502713009
9737055	637265842	16179.0	38.5734887386	0.466572711232	PZODEECXPHBZCU-UHFFFAOYSA-N	2.0	AFNUZVCFKQUDBJ-ZZWDRFIYSA-N	direct	637265842	2046.0	43.0324520238	1.0	77.1469774773	0.155524237077	2.01	0.138502713009
50047215	637268047	5893.0	14.0731432911	0.332883043307	PZODEECXPHBZCU-UHFFFAOYSA-N	1.0	WQZGKKKJIJFFOK-GASJEMHNSA-N	direct	637268047	10259.0	47.9706162223	0.01	28.1462865821	0.166441521653	2.01	0.138487226837
39828528	637271787	1823.0	51.124360063	0.405441216512	PZODEECXPHBZCU-UHFFFAOYSA-N	2.0	GUBGYTABKSRVRQ-PICCSMPSSA-N	direct	637271787	12963.0	44.3535962738	1.0	88.7071925476	0.135147072171	2.01	0.138474689741
27474219	637267730	1157.0	13.2757241304	0.352661008437	PZODEECXPHBZCU-UHFFFAOYSA-N	1.0	WQZGKKKJIJFFOK-GASJEMHNSA-N	direct	637267730	4489.0	50.3585258895	0.01	26.5514482608	0.176330504218	2.01	0.138465933869
27474220	637267730	1157.0	13.2757241304	0.352661008437	PZODEECXPHBZCU-UHFFFAOYSA-N	1.0	WQZGKKKJIJFFOK-GASJEMHNSA-N	direct	637267730	44.0	42.8356471442	0.01	26.5514482608	0.176330504218	2.01	0.138465933869
27474221	637267730	1157.0	13.2757241304	0.352661008437	PZODEECXPHBZCU-UHFFFAOYSA-N	1.0	WQZGKKKJIJFFOK-GASJEMHNSA-N	direct	637267730	1847.0	42.8356471442	0.01	26.5514482608	0.176330504218	2.01	0.138465933869
27474222	637267730	1157.0	13.2757241304	0.352661008437	PZODEECXPHBZCU-UHFFFAOYSA-N	1.0	WQZGKKKJIJFFOK-GASJEMHNSA-N	direct	637267730	4116.0	42.8356471442	0.01	26.5514482608	0.176330504218	2.01	0.138465933869
27474223	637267730	1157.0	13.2757241304	0.352661008437	PZODEECXPHBZCU-UHFFFAOYSA-N	1.0	WQZGKKKJIJFFOK-GASJEMHNSA-N	direct	637267730	5039.0	42.8356471442	0.01	26.5514482608	0.176330504218	2.01	0.138465933869
27474234	637267730	2964.0	13.2757241304	0.352661008437	PZODEECXPHBZCU-UHFFFAOYSA-N	1.0	WQZGKKKJIJFFOK-GASJEMHNSA-N	direct	637267730	4489.0	50.3585258895	0.01	26.5514482608	0.176330504218	2.01	0.138465933869
27474235	637267730	2964.0	13.2757241304	0.352661008437	PZODEECXPHBZCU-UHFFFAOYSA-N	1.0	WQZGKKKJIJFFOK-GASJEMHNSA-N	direct	637267730	44.0	42.8356471442	0.01	26.5514482608	0.176330504218	2.01	0.138465933869
27474236	637267730	2964.0	13.2757241304	0.352661008437	PZODEECXPHBZCU-UHFFFAOYSA-N	1.0	WQZGKKKJIJFFOK-GASJEMHNSA-N	direct	637267730	1847.0	42.8356471442	0.01	26.5514482608	0.176330504218	2.01	0.138465933869
27474237	637267730	2964.0	13.2757241304	0.352661008437	PZODEECXPHBZCU-UHFFFAOYSA-N	1.0	WQZGKKKJIJFFOK-GASJEMHNSA-N	direct	637267730	4116.0	42.8356471442	0.01	26.5514482608	0.176330504218	2.01	0.138465933869
27474238	637267730	2964.0	13.2757241304	0.352661008437	PZODEECXPHBZCU-UHFFFAOYSA-N	1.0	WQZGKKKJIJFFOK-GASJEMHNSA-N	direct	637267730	5039.0	42.8356471442	0.01	26.5514482608	0.176330504218	2.01	0.138465933869
46186686	637265183	12402.0	11.3362990746	0.412957066318	PZODEECXPHBZCU-UHFFFAOYSA-N	1.0	RFSUNEUAIZKAJO-ARQDHWQXSA-N	direct	637265183	2714.0	28.3381873145	0.01	22.6725981492	0.206478533159	2.01	0.138462788067
50047221	637268047	5893.0	14.0731432911	0.332642231753	PZODEECXPHBZCU-UHFFFAOYSA-N	1.0	WQZGKKKJIJFFOK-GASJEMHNSA-N	direct	637268047	10259.0	47.9706162223	0.01	28.1462865821	0.166321115877	2.01	0.138462174213
39851140	637271633	1157.0	11.334419009	0.412957066318	PZODEECXPHBZCU-UHFFFAOYSA-N	1.0	WQZGKKKJIJFFOK-GASJEMHNSA-N	direct	637271633	2684.0	60.5934598196	0.01	22.668838018	0.206478533159	2.01	0.138457046878
39851141	637271633	1157.0	11.334419009	0.412957066318	PZODEECXPHBZCU-UHFFFAOYSA-N	1.0	WQZGKKKJIJFFOK-GASJEMHNSA-N	direct	637271633	638.0	52.4907974777	0.01	22.668838018	0.206478533159	2.01	0.138457046878
39851146	637271633	2964.0	11.334419009	0.412957066318	PZODEECXPHBZCU-UHFFFAOYSA-N	1.0	WQZGKKKJIJFFOK-GASJEMHNSA-N	direct	637271633	2684.0	60.5934598196	0.01	22.668838018	0.206478533159	2.01	0.138457046878
39851147	637271633	2964.0	11.334419009	0.412957066318	PZODEECXPHBZCU-UHFFFAOYSA-N	1.0	WQZGKKKJIJFFOK-GASJEMHNSA-N	direct	637271633	638.0	52.4907974777	0.01	22.668838018	0.206478533159	2.01	0.138457046878
42188941	637265109	13377.0	21.9586073148	0.409250667625	PZODEECXPHBZCU-UHFFFAOYSA-N	2.0	JUTQRXXDIORLET-ONEGZZNKSA-N	flat tautomer	637265109	13377.0	22.9871627753	2.0	43.9172146297	0.136416889208	2.01	0.138456153792
23606300	637264963	1157.0	14.1617807781	0.330474151075	PZODEECXPHBZCU-UHFFFAOYSA-N	1.0	WQZGKKKJIJFFOK-GASJEMHNSA-N	direct	637264963	5154.0	200.0	0.01	28.3235615562	0.165237075537	2.01	0.138453157259
23606301	637264963	1157.0	14.1617807781	0.330474151075	PZODEECXPHBZCU-UHFFFAOYSA-N	1.0	WQZGKKKJIJFFOK-GASJEMHNSA-N	direct	637264963	6393.0	200.0	0.01	28.3235615562	0.165237075537	2.01	0.138453157259
23606306	637264963	2964.0	14.1617807781	0.330474151075	PZODEECXPHBZCU-UHFFFAOYSA-N	1.0	WQZGKKKJIJFFOK-GASJEMHNSA-N	direct	637264963	5154.0	200.0	0.01	28.3235615562	0.165237075537	2.01	0.138453157259
23606307	637264963	2964.0	14.1617807781	0.330474151075	PZODEECXPHBZCU-UHFFFAOYSA-N	1.0	WQZGKKKJIJFFOK-GASJEMHNSA-N	direct	637264963	6393.0	200.0	0.01	28.3235615562	0.165237075537	2.01	0.138453157259
46186659	637265183	2926.0	10.1290111862	0.461898076717	PZODEECXPHBZCU-UHFFFAOYSA-N	1.0	WQZGKKKJIJFFOK-GASJEMHNSA-N	direct	637265183	2714.0	28.3381873145	0.01	20.2580223725	0.230949038359	2.01	0.138441827702
31410826	637265169	15239.0	9.18575240427	0.509042543289	PZODEECXPHBZCU-UHFFFAOYSA-N	1.0	WQZGKKKJIJFFOK-PQMKYFCFSA-N	direct	637265169	1649.0	17.7011469236	0.01	18.3715048085	0.254521271645	2.01	0.138422352814
31410827	637265169	15239.0	9.18575240427	0.509042543289	PZODEECXPHBZCU-UHFFFAOYSA-N	1.0	WQZGKKKJIJFFOK-PQMKYFCFSA-N	direct	637265169	10988.0	17.7011469236	0.01	18.3715048085	0.254521271645	2.01	0.138422352814
50174296	637266367	13821.0	13.5800442515	0.344128852252	PZODEECXPHBZCU-UHFFFAOYSA-N	1.0	WQZGKKKJIJFFOK-GASJEMHNSA-N	direct	637266367	2714.0	24.0409586077	0.01	27.160088503	0.172064426126	2.01	0.138402709008
22433607	637270175	2754.0	15.9065783148	0.293729696295	PZODEECXPHBZCU-UHFFFAOYSA-N	1.0	WQZGKKKJIJFFOK-SVZMEOIVSA-N	direct	637270175	16943.0	29.1438755558	0.01	31.8131566297	0.146864848148	2.01	0.138394929603
22433619	637270175	5746.0	15.9065783148	0.293729696295	PZODEECXPHBZCU-UHFFFAOYSA-N	1.0	WQZGKKKJIJFFOK-SVZMEOIVSA-N	direct	637270175	16943.0	29.1438755558	0.01	31.8131566297	0.146864848148	2.01	0.138394929603
24812708	637268084	4015.0	34.5800442515	0.135081436622	PZODEECXPHBZCU-UHFFFAOYSA-N	1.0	RFSUNEUAIZKAJO-OEXCPVAWSA-N	direct	637268084	12738.0	60.8041003476	0.01	69.160088503	0.067540718311	2.01	0.138386691631
24812709	637268084	4015.0	34.5800442515	0.135081436622	PZODEECXPHBZCU-UHFFFAOYSA-N	1.0	RFSUNEUAIZKAJO-OEXCPVAWSA-N	direct	637268084	13336.0	60.8041003476	0.01	69.160088503	0.067540718311	2.01	0.138386691631
24812710	637268084	4015.0	34.5800442515	0.135081436622	PZODEECXPHBZCU-UHFFFAOYSA-N	1.0	RFSUNEUAIZKAJO-OEXCPVAWSA-N	direct	637268084	13868.0	60.8041003476	0.01	69.160088503	0.067540718311	2.01	0.138386691631
24812711	637268084	4015.0	34.5800442515	0.135081436622	PZODEECXPHBZCU-UHFFFAOYSA-N	1.0	RFSUNEUAIZKAJO-OEXCPVAWSA-N	direct	637268084	14332.0	60.8041003476	0.01	69.160088503	0.067540718311	2.01	0.138386691631
24812712	637268084	4015.0	34.5800442515	0.135081436622	PZODEECXPHBZCU-UHFFFAOYSA-N	1.0	RFSUNEUAIZKAJO-OEXCPVAWSA-N	direct	637268084	16554.0	60.8041003476	0.01	69.160088503	0.067540718311	2.01	0.138386691631
24812713	637268084	4015.0	34.5800442515	0.135081436622	PZODEECXPHBZCU-UHFFFAOYSA-N	1.0	RFSUNEUAIZKAJO-OEXCPVAWSA-N	direct	637268084	16566.0	60.8041003476	0.01	69.160088503	0.067540718311	2.01	0.138386691631
25317603	637268956	12848.0	34.5800442515	0.135081436622	PZODEECXPHBZCU-UHFFFAOYSA-N	1.0	WQZGKKKJIJFFOK-GASJEMHNSA-N	direct	637268956	1203.0	63.4329736338	0.01	69.160088503	0.067540718311	2.01	0.138386691631
25317604	637268956	12848.0	34.5800442515	0.135081436622	PZODEECXPHBZCU-UHFFFAOYSA-N	1.0	WQZGKKKJIJFFOK-GASJEMHNSA-N	direct	637268956	7560.0	63.4329736338	0.01	69.160088503	0.067540718311	2.01	0.138386691631
25317605	637268956	12848.0	34.5800442515	0.135081436622	PZODEECXPHBZCU-UHFFFAOYSA-N	1.0	WQZGKKKJIJFFOK-GASJEMHNSA-N	direct	637268956	7637.0	63.4329736338	0.01	69.160088503	0.067540718311	2.01	0.138386691631
25317606	637268956	12848.0	34.5800442515	0.135081436622	PZODEECXPHBZCU-UHFFFAOYSA-N	1.0	WQZGKKKJIJFFOK-GASJEMHNSA-N	direct	637268956	9801.0	63.4329736338	0.01	69.160088503	0.067540718311	2.01	0.138386691631
25317607	637268956	12848.0	34.5800442515	0.135081436622	PZODEECXPHBZCU-UHFFFAOYSA-N	1.0	WQZGKKKJIJFFOK-GASJEMHNSA-N	direct	637268956	11610.0	63.4329736338	0.01	69.160088503	0.067540718311	2.01	0.138386691631
25317608	637268956	12848.0	34.5800442515	0.135081436622	PZODEECXPHBZCU-UHFFFAOYSA-N	1.0	WQZGKKKJIJFFOK-GASJEMHNSA-N	direct	637268956	8360.0	54.2125395255	0.01	69.160088503	0.067540718311	2.01	0.138386691631
25317609	637268956	12848.0	34.5800442515	0.135081436622	PZODEECXPHBZCU-UHFFFAOYSA-N	1.0	WQZGKKKJIJFFOK-GASJEMHNSA-N	direct	637268956	10160.0	54.2125395255	0.01	69.160088503	0.067540718311	2.01	0.138386691631
1728549	637264747	5669.0	15.896196279	0.293729696295	PZODEECXPHBZCU-UHFFFAOYSA-N	1.0	LKDRXBCSQODPBY-AMVSKUEXSA-N	direct	637264747	1846.0	36.5512936801	0.01	31.7923925581	0.146864848148	2.01	0.13837234189
1728550	637264747	5669.0	15.896196279	0.293729696295	PZODEECXPHBZCU-UHFFFAOYSA-N	1.0	LKDRXBCSQODPBY-AMVSKUEXSA-N	direct	637264747	2046.0	36.5512936801	0.01	31.7923925581	0.146864848148	2.01	0.13837234189
1728551	637264747	5669.0	15.896196279	0.293729696295	PZODEECXPHBZCU-UHFFFAOYSA-N	1.0	LKDRXBCSQODPBY-AMVSKUEXSA-N	direct	637264747	3536.0	36.5512936801	0.01	31.7923925581	0.146864848148	2.01	0.13837234189
1728552	637264747	5669.0	15.896196279	0.293729696295	PZODEECXPHBZCU-UHFFFAOYSA-N	1.0	LKDRXBCSQODPBY-AMVSKUEXSA-N	direct	637264747	4708.0	36.5512936801	0.01	31.7923925581	0.146864848148	2.01	0.13837234189
1728553	637264747	5669.0	15.896196279	0.293729696295	PZODEECXPHBZCU-UHFFFAOYSA-N	1.0	LKDRXBCSQODPBY-AMVSKUEXSA-N	direct	637264747	5039.0	36.5512936801	0.01	31.7923925581	0.146864848148	2.01	0.13837234189
1728556	637264747	5669.0	15.896196279	0.293729696295	PZODEECXPHBZCU-UHFFFAOYSA-N	1.0	LKDRXBCSQODPBY-AMVSKUEXSA-N	direct	637264747	2950.0	33.3279021421	0.01	31.7923925581	0.146864848148	2.01	0.13837234189
1728558	637264747	5669.0	15.896196279	0.293729696295	PZODEECXPHBZCU-UHFFFAOYSA-N	1.0	LKDRXBCSQODPBY-AMVSKUEXSA-N	direct	637264747	4197.0	33.3279021421	0.01	31.7923925581	0.146864848148	2.01	0.13837234189
1728589	637264747	5669.0	15.896196279	0.293729696295	PZODEECXPHBZCU-UHFFFAOYSA-N	1.0	LKDRXBCSQODPBY-AMVSKUEXSA-N	direct	637264747	1011.0	31.2218487496	0.01	31.7923925581	0.146864848148	2.01	0.13837234189
1728590	637264747	5669.0	15.896196279	0.293729696295	PZODEECXPHBZCU-UHFFFAOYSA-N	1.0	LKDRXBCSQODPBY-AMVSKUEXSA-N	direct	637264747	2823.0	31.2218487496	0.01	31.7923925581	0.146864848148	2.01	0.13837234189
1728591	637264747	5669.0	15.896196279	0.293729696295	PZODEECXPHBZCU-UHFFFAOYSA-N	1.0	LKDRXBCSQODPBY-AMVSKUEXSA-N	direct	637264747	5197.0	31.2218487496	0.01	31.7923925581	0.146864848148	2.01	0.13837234189
1728592	637264747	5669.0	15.896196279	0.293729696295	PZODEECXPHBZCU-UHFFFAOYSA-N	1.0	LKDRXBCSQODPBY-AMVSKUEXSA-N	direct	637264747	5501.0	31.2218487496	0.01	31.7923925581	0.146864848148	2.01	0.13837234189
44120345	637267226	5893.0	14.1169066414	0.330474151075	PZODEECXPHBZCU-UHFFFAOYSA-N	1.0	WQZGKKKJIJFFOK-GASJEMHNSA-N	direct	637267226	15204.0	38.4609239012	0.01	28.2338132828	0.165237075537	2.01	0.13834334829
44120347	637267226	5893.0	14.1169066414	0.330474151075	PZODEECXPHBZCU-UHFFFAOYSA-N	1.0	WQZGKKKJIJFFOK-GASJEMHNSA-N	direct	637267226	9845.0	35.374687549	0.01	28.2338132828	0.165237075537	2.01	0.13834334829
42165029	637270522	2663.0	25.3990271043	0.352661008437	PZODEECXPHBZCU-UHFFFAOYSA-N	2.0	JUTQRXXDIORLET-ONEGZZNKSA-N	direct	637270522	2663.0	37.6363880201	2.0	50.7980542086	0.117553669479	2.01	0.138343050418
42165033	637270522	3815.0	25.3990271043	0.352661008437	PZODEECXPHBZCU-UHFFFAOYSA-N	2.0	JUTQRXXDIORLET-ONEGZZNKSA-N	direct	637270522	3815.0	37.6363880201	2.0	50.7980542086	0.117553669479	2.01	0.138343050418
8676664	637266050	3907.0	34.4907974777	0.135081436622	PZODEECXPHBZCU-UHFFFAOYSA-N	1.0	LKDRXBCSQODPBY-AMVSKUEXSA-N	direct	637266050	4116.0	95.4921441283	0.01	68.9815949553	0.067540718311	2.01	0.138297315393
8676666	637266050	3907.0	34.4907974777	0.135081436622	PZODEECXPHBZCU-UHFFFAOYSA-N	1.0	LKDRXBCSQODPBY-AMVSKUEXSA-N	direct	637266050	12784.0	94.5157001607	0.01	68.9815949553	0.067540718311	2.01	0.138297315393
8676667	637266050	3907.0	34.4907974777	0.135081436622	PZODEECXPHBZCU-UHFFFAOYSA-N	1.0	LKDRXBCSQODPBY-AMVSKUEXSA-N	direct	637266050	12799.0	94.5157001607	0.01	68.9815949553	0.067540718311	2.01	0.138297315393
8676668	637266050	3907.0	34.4907974777	0.135081436622	PZODEECXPHBZCU-UHFFFAOYSA-N	1.0	LKDRXBCSQODPBY-AMVSKUEXSA-N	direct	637266050	12812.0	94.5157001607	0.01	68.9815949553	0.067540718311	2.01	0.138297315393
8676669	637266050	3907.0	34.4907974777	0.135081436622	PZODEECXPHBZCU-UHFFFAOYSA-N	1.0	LKDRXBCSQODPBY-AMVSKUEXSA-N	direct	637266050	12821.0	94.5157001607	0.01	68.9815949553	0.067540718311	2.01	0.138297315393
8676670	637266050	3907.0	34.4907974777	0.135081436622	PZODEECXPHBZCU-UHFFFAOYSA-N	1.0	LKDRXBCSQODPBY-AMVSKUEXSA-N	direct	637266050	13199.0	94.5157001607	0.01	68.9815949553	0.067540718311	2.01	0.138297315393
8676671	637266050	3907.0	34.4907974777	0.135081436622	PZODEECXPHBZCU-UHFFFAOYSA-N	1.0	LKDRXBCSQODPBY-AMVSKUEXSA-N	direct	637266050	13333.0	94.5157001607	0.01	68.9815949553	0.067540718311	2.01	0.138297315393
8676672	637266050	3907.0	34.4907974777	0.135081436622	PZODEECXPHBZCU-UHFFFAOYSA-N	1.0	LKDRXBCSQODPBY-AMVSKUEXSA-N	direct	637266050	13444.0	94.5157001607	0.01	68.9815949553	0.067540718311	2.01	0.138297315393
8676673	637266050	3907.0	34.4907974777	0.135081436622	PZODEECXPHBZCU-UHFFFAOYSA-N	1.0	LKDRXBCSQODPBY-AMVSKUEXSA-N	direct	637266050	13446.0	94.5157001607	0.01	68.9815949553	0.067540718311	2.01	0.138297315393
8676674	637266050	3907.0	34.4907974777	0.135081436622	PZODEECXPHBZCU-UHFFFAOYSA-N	1.0	LKDRXBCSQODPBY-AMVSKUEXSA-N	direct	637266050	13610.0	94.5157001607	0.01	68.9815949553	0.067540718311	2.01	0.138297315393
8676675	637266050	3907.0	34.4907974777	0.135081436622	PZODEECXPHBZCU-UHFFFAOYSA-N	1.0	LKDRXBCSQODPBY-AMVSKUEXSA-N	direct	637266050	13644.0	94.5157001607	0.01	68.9815949553	0.067540718311	2.01	0.138297315393
8676676	637266050	3907.0	34.4907974777	0.135081436622	PZODEECXPHBZCU-UHFFFAOYSA-N	1.0	LKDRXBCSQODPBY-AMVSKUEXSA-N	direct	637266050	13757.0	94.5157001607	0.01	68.9815949553	0.067540718311	2.01	0.138297315393
8676677	637266050	3907.0	34.4907974777	0.135081436622	PZODEECXPHBZCU-UHFFFAOYSA-N	1.0	LKDRXBCSQODPBY-AMVSKUEXSA-N	direct	637266050	13919.0	94.5157001607	0.01	68.9815949553	0.067540718311	2.01	0.138297315393
8676678	637266050	3907.0	34.4907974777	0.135081436622	PZODEECXPHBZCU-UHFFFAOYSA-N	1.0	LKDRXBCSQODPBY-AMVSKUEXSA-N	direct	637266050	13934.0	94.5157001607	0.01	68.9815949553	0.067540718311	2.01	0.138297315393
8676679	637266050	3907.0	34.4907974777	0.135081436622	PZODEECXPHBZCU-UHFFFAOYSA-N	1.0	LKDRXBCSQODPBY-AMVSKUEXSA-N	direct	637266050	13981.0	94.5157001607	0.01	68.9815949553	0.067540718311	2.01	0.138297315393
8676680	637266050	3907.0	34.4907974777	0.135081436622	PZODEECXPHBZCU-UHFFFAOYSA-N	1.0	LKDRXBCSQODPBY-AMVSKUEXSA-N	direct	637266050	14112.0	94.5157001607	0.01	68.9815949553	0.067540718311	2.01	0.138297315393
8676681	637266050	3907.0	34.4907974777	0.135081436622	PZODEECXPHBZCU-UHFFFAOYSA-N	1.0	LKDRXBCSQODPBY-AMVSKUEXSA-N	direct	637266050	14119.0	94.5157001607	0.01	68.9815949553	0.067540718311	2.01	0.138297315393
8676682	637266050	3907.0	34.4907974777	0.135081436622	PZODEECXPHBZCU-UHFFFAOYSA-N	1.0	LKDRXBCSQODPBY-AMVSKUEXSA-N	direct	637266050	14492.0	94.5157001607	0.01	68.9815949553	0.067540718311	2.01	0.138297315393
8676683	637266050	3907.0	34.4907974777	0.135081436622	PZODEECXPHBZCU-UHFFFAOYSA-N	1.0	LKDRXBCSQODPBY-AMVSKUEXSA-N	direct	637266050	14501.0	94.5157001607	0.01	68.9815949553	0.067540718311	2.01	0.138297315393
8676684	637266050	3907.0	34.4907974777	0.135081436622	PZODEECXPHBZCU-UHFFFAOYSA-N	1.0	LKDRXBCSQODPBY-AMVSKUEXSA-N	direct	637266050	14507.0	94.5157001607	0.01	68.9815949553	0.067540718311	2.01	0.138297315393
8676685	637266050	3907.0	34.4907974777	0.135081436622	PZODEECXPHBZCU-UHFFFAOYSA-N	1.0	LKDRXBCSQODPBY-AMVSKUEXSA-N	direct	637266050	14517.0	94.5157001607	0.01	68.9815949553	0.067540718311	2.01	0.138297315393
8676686	637266050	3907.0	34.4907974777	0.135081436622	PZODEECXPHBZCU-UHFFFAOYSA-N	1.0	LKDRXBCSQODPBY-AMVSKUEXSA-N	direct	637266050	14526.0	94.5157001607	0.01	68.9815949553	0.067540718311	2.01	0.138297315393
8676687	637266050	3907.0	34.4907974777	0.135081436622	PZODEECXPHBZCU-UHFFFAOYSA-N	1.0	LKDRXBCSQODPBY-AMVSKUEXSA-N	direct	637266050	14537.0	94.5157001607	0.01	68.9815949553	0.067540718311	2.01	0.138297315393
8676688	637266050	3907.0	34.4907974777	0.135081436622	PZODEECXPHBZCU-UHFFFAOYSA-N	1.0	LKDRXBCSQODPBY-AMVSKUEXSA-N	direct	637266050	14695.0	94.5157001607	0.01	68.9815949553	0.067540718311	2.01	0.138297315393
8676689	637266050	3907.0	34.4907974777	0.135081436622	PZODEECXPHBZCU-UHFFFAOYSA-N	1.0	LKDRXBCSQODPBY-AMVSKUEXSA-N	direct	637266050	16605.0	94.5157001607	0.01	68.9815949553	0.067540718311	2.01	0.138297315393
8676690	637266050	3907.0	34.4907974777	0.135081436622	PZODEECXPHBZCU-UHFFFAOYSA-N	1.0	LKDRXBCSQODPBY-AMVSKUEXSA-N	direct	637266050	16791.0	94.5157001607	0.01	68.9815949553	0.067540718311	2.01	0.138297315393
8676691	637266050	3907.0	34.4907974777	0.135081436622	PZODEECXPHBZCU-UHFFFAOYSA-N	1.0	LKDRXBCSQODPBY-AMVSKUEXSA-N	direct	637266050	16888.0	94.5157001607	0.01	68.9815949553	0.067540718311	2.01	0.138297315393
46763409	637266891	8527.0	13.9913998282	0.332883043307	PZODEECXPHBZCU-UHFFFAOYSA-N	1.0	WQZGKKKJIJFFOK-GASJEMHNSA-N	direct	637266891	6715.0	90.9546770212	0.01	27.9827996565	0.166441521653	2.01	0.138285687511
46763410	637266891	8527.0	13.9913998282	0.332883043307	PZODEECXPHBZCU-UHFFFAOYSA-N	1.0	WQZGKKKJIJFFOK-GASJEMHNSA-N	direct	637266891	6954.0	90.9546770212	0.01	27.9827996565	0.166441521653	2.01	0.138285687511
46763412	637266891	8527.0	13.9913998282	0.332883043307	PZODEECXPHBZCU-UHFFFAOYSA-N	1.0	WQZGKKKJIJFFOK-GASJEMHNSA-N	direct	637266891	10935.0	90.9546770212	0.01	27.9827996565	0.166441521653	2.01	0.138285687511
46763421	637266891	15474.0	13.9913998282	0.332883043307	PZODEECXPHBZCU-UHFFFAOYSA-N	1.0	WQZGKKKJIJFFOK-GASJEMHNSA-N	direct	637266891	6715.0	90.9546770212	0.01	27.9827996565	0.166441521653	2.01	0.138285687511
46763422	637266891	15474.0	13.9913998282	0.332883043307	PZODEECXPHBZCU-UHFFFAOYSA-N	1.0	WQZGKKKJIJFFOK-GASJEMHNSA-N	direct	637266891	6954.0	90.9546770212	0.01	27.9827996565	0.166441521653	2.01	0.138285687511
46763423	637266891	15474.0	13.9913998282	0.332883043307	PZODEECXPHBZCU-UHFFFAOYSA-N	1.0	WQZGKKKJIJFFOK-GASJEMHNSA-N	direct	637266891	8527.0	90.9546770212	0.01	27.9827996565	0.166441521653	2.01	0.138285687511
46763424	637266891	15474.0	13.9913998282	0.332883043307	PZODEECXPHBZCU-UHFFFAOYSA-N	1.0	WQZGKKKJIJFFOK-GASJEMHNSA-N	direct	637266891	10935.0	90.9546770212	0.01	27.9827996565	0.166441521653	2.01	0.138285687511
46763433	637266891	16660.0	13.9913998282	0.332883043307	PZODEECXPHBZCU-UHFFFAOYSA-N	1.0	WQZGKKKJIJFFOK-DVKNGEFBSA-N	direct	637266891	6715.0	90.9546770212	0.01	27.9827996565	0.166441521653	2.01	0.138285687511
46763434	637266891	16660.0	13.9913998282	0.332883043307	PZODEECXPHBZCU-UHFFFAOYSA-N	1.0	WQZGKKKJIJFFOK-DVKNGEFBSA-N	direct	637266891	6954.0	90.9546770212	0.01	27.9827996565	0.166441521653	2.01	0.138285687511
46763435	637266891	16660.0	13.9913998282	0.332883043307	PZODEECXPHBZCU-UHFFFAOYSA-N	1.0	WQZGKKKJIJFFOK-DVKNGEFBSA-N	direct	637266891	8527.0	90.9546770212	0.01	27.9827996565	0.166441521653	2.01	0.138285687511
46763436	637266891	16660.0	13.9913998282	0.332883043307	PZODEECXPHBZCU-UHFFFAOYSA-N	1.0	WQZGKKKJIJFFOK-DVKNGEFBSA-N	direct	637266891	10935.0	90.9546770212	0.01	27.9827996565	0.166441521653	2.01	0.138285687511
51979340	637270288	7413.0	13.5331323796	0.344128852252	PZODEECXPHBZCU-UHFFFAOYSA-N	1.0	WQZGKKKJIJFFOK-IVMDWMLBSA-N	direct	637270288	1892.0	40.440093375	0.01	27.0662647593	0.172064426126	2.01	0.138283026813
51979341	637270288	7413.0	13.5331323796	0.344128852252	PZODEECXPHBZCU-UHFFFAOYSA-N	1.0	WQZGKKKJIJFFOK-IVMDWMLBSA-N	direct	637270288	5951.0	35.9788107009	0.01	27.0662647593	0.172064426126	2.01	0.138283026813
51979343	637270288	7413.0	13.5331323796	0.344128852252	PZODEECXPHBZCU-UHFFFAOYSA-N	1.0	WQZGKKKJIJFFOK-IVMDWMLBSA-N	direct	637270288	15980.0	35.5543957967	0.01	27.0662647593	0.172064426126	2.01	0.138283026813
2497948	637264959	3619.0	42.5985994592	0.443865630677	PZODEECXPHBZCU-UHFFFAOYSA-N	2.0	AFNUZVCFKQUDBJ-ZZWDRFIYSA-N	direct	637264959	7210.0	40.2848326422	1.0	80.5696652843	0.147955210226	2.01	0.138278445106
2497978	637264959	16179.0	42.5985994592	0.443865630677	PZODEECXPHBZCU-UHFFFAOYSA-N	2.0	AFNUZVCFKQUDBJ-ZZWDRFIYSA-N	direct	637264959	7210.0	40.2848326422	1.0	80.5696652843	0.147955210226	2.01	0.138278445106
53089000	637268206	14743.0	9.97881070093	0.466572711232	PZODEECXPHBZCU-UHFFFAOYSA-N	1.0	WQZGKKKJIJFFOK-GASJEMHNSA-N	direct	637268206	13107.0	17.1487416513	0.01	19.9576214019	0.233286355616	2.01	0.1382733716
53089002	637268206	14743.0	9.97881070093	0.466572711232	PZODEECXPHBZCU-UHFFFAOYSA-N	1.0	WQZGKKKJIJFFOK-GASJEMHNSA-N	direct	637268206	15110.0	17.1487416513	0.01	19.9576214019	0.233286355616	2.01	0.1382733716
53089003	637268206	14743.0	9.97881070093	0.466572711232	PZODEECXPHBZCU-UHFFFAOYSA-N	1.0	WQZGKKKJIJFFOK-GASJEMHNSA-N	direct	637268206	15763.0	17.1487416513	0.01	19.9576214019	0.233286355616	2.01	0.1382733716
46763541	637266891	8527.0	13.9913998282	0.332642231753	PZODEECXPHBZCU-UHFFFAOYSA-N	1.0	WQZGKKKJIJFFOK-GASJEMHNSA-N	direct	637266891	6715.0	90.9546770212	0.01	27.9827996565	0.166321115877	2.01	0.138260671346
46763542	637266891	8527.0	13.9913998282	0.332642231753	PZODEECXPHBZCU-UHFFFAOYSA-N	1.0	WQZGKKKJIJFFOK-GASJEMHNSA-N	direct	637266891	6954.0	90.9546770212	0.01	27.9827996565	0.166321115877	2.01	0.138260671346
46763544	637266891	8527.0	13.9913998282	0.332642231753	PZODEECXPHBZCU-UHFFFAOYSA-N	1.0	WQZGKKKJIJFFOK-GASJEMHNSA-N	direct	637266891	10935.0	90.9546770212	0.01	27.9827996565	0.166321115877	2.01	0.138260671346
46763553	637266891	15474.0	13.9913998282	0.332642231753	PZODEECXPHBZCU-UHFFFAOYSA-N	1.0	WQZGKKKJIJFFOK-GASJEMHNSA-N	direct	637266891	6715.0	90.9546770212	0.01	27.9827996565	0.166321115877	2.01	0.138260671346
46763554	637266891	15474.0	13.9913998282	0.332642231753	PZODEECXPHBZCU-UHFFFAOYSA-N	1.0	WQZGKKKJIJFFOK-GASJEMHNSA-N	direct	637266891	6954.0	90.9546770212	0.01	27.9827996565	0.166321115877	2.01	0.138260671346
46763555	637266891	15474.0	13.9913998282	0.332642231753	PZODEECXPHBZCU-UHFFFAOYSA-N	1.0	WQZGKKKJIJFFOK-GASJEMHNSA-N	direct	637266891	8527.0	90.9546770212	0.01	27.9827996565	0.166321115877	2.01	0.138260671346
46763556	637266891	15474.0	13.9913998282	0.332642231753	PZODEECXPHBZCU-UHFFFAOYSA-N	1.0	WQZGKKKJIJFFOK-GASJEMHNSA-N	direct	637266891	10935.0	90.9546770212	0.01	27.9827996565	0.166321115877	2.01	0.138260671346
46763565	637266891	16660.0	13.9913998282	0.332642231753	PZODEECXPHBZCU-UHFFFAOYSA-N	1.0	WQZGKKKJIJFFOK-DVKNGEFBSA-N	direct	637266891	6715.0	90.9546770212	0.01	27.9827996565	0.166321115877	2.01	0.138260671346
46763566	637266891	16660.0	13.9913998282	0.332642231753	PZODEECXPHBZCU-UHFFFAOYSA-N	1.0	WQZGKKKJIJFFOK-DVKNGEFBSA-N	direct	637266891	6954.0	90.9546770212	0.01	27.9827996565	0.166321115877	2.01	0.138260671346
46763567	637266891	16660.0	13.9913998282	0.332642231753	PZODEECXPHBZCU-UHFFFAOYSA-N	1.0	WQZGKKKJIJFFOK-DVKNGEFBSA-N	direct	637266891	8527.0	90.9546770212	0.01	27.9827996565	0.166321115877	2.01	0.138260671346
46763568	637266891	16660.0	13.9913998282	0.332642231753	PZODEECXPHBZCU-UHFFFAOYSA-N	1.0	WQZGKKKJIJFFOK-DVKNGEFBSA-N	direct	637266891	10935.0	90.9546770212	0.01	27.9827996565	0.166321115877	2.01	0.138260671346
25096423	637268747	6551.0	35.4329736338	0.509042543289	PZODEECXPHBZCU-UHFFFAOYSA-N	2.0	HDTRYLNUVZCQOY-LIZSDCNHSA-N	direct	637268747	232.0	35.0963674839	1.0	70.1927349678	0.169680847763	2.01	0.13824845265
25096424	637268747	6551.0	35.4329736338	0.509042543289	PZODEECXPHBZCU-UHFFFAOYSA-N	2.0	HDTRYLNUVZCQOY-LIZSDCNHSA-N	direct	637268747	7510.0	35.0963674839	1.0	70.1927349678	0.169680847763	2.01	0.13824845265
25096430	637268747	12200.0	35.4329736338	0.509042543289	PZODEECXPHBZCU-UHFFFAOYSA-N	2.0	HDTRYLNUVZCQOY-LIZSDCNHSA-N	direct	637268747	232.0	35.0963674839	1.0	70.1927349678	0.169680847763	2.01	0.13824845265
25096431	637268747	12200.0	35.4329736338	0.509042543289	PZODEECXPHBZCU-UHFFFAOYSA-N	2.0	HDTRYLNUVZCQOY-LIZSDCNHSA-N	direct	637268747	7510.0	35.0963674839	1.0	70.1927349678	0.169680847763	2.01	0.13824845265
25096437	637268747	14071.0	35.4329736338	0.509042543289	PZODEECXPHBZCU-UHFFFAOYSA-N	2.0	HDTRYLNUVZCQOY-LIZSDCNHSA-N	direct	637268747	232.0	35.0963674839	1.0	70.1927349678	0.169680847763	2.01	0.13824845265
25096438	637268747	14071.0	35.4329736338	0.509042543289	PZODEECXPHBZCU-UHFFFAOYSA-N	2.0	HDTRYLNUVZCQOY-LIZSDCNHSA-N	direct	637268747	7510.0	35.0963674839	1.0	70.1927349678	0.169680847763	2.01	0.13824845265
50047231	637268047	5893.0	14.0731432911	0.330474151075	PZODEECXPHBZCU-UHFFFAOYSA-N	1.0	WQZGKKKJIJFFOK-GASJEMHNSA-N	direct	637268047	10259.0	47.9706162223	0.01	28.1462865821	0.165237075537	2.01	0.138236005023
46186470	637265183	12402.0	11.3362990746	0.410151318181	PZODEECXPHBZCU-UHFFFAOYSA-N	1.0	RFSUNEUAIZKAJO-ARQDHWQXSA-N	direct	637265183	2714.0	28.3381873145	0.01	22.6725981492	0.20507565909	2.01	0.13822699753
39851104	637271633	1157.0	11.334419009	0.410151318181	PZODEECXPHBZCU-UHFFFAOYSA-N	1.0	WQZGKKKJIJFFOK-GASJEMHNSA-N	direct	637271633	2684.0	60.5934598196	0.01	22.668838018	0.20507565909	2.01	0.138221266119
39851105	637271633	1157.0	11.334419009	0.410151318181	PZODEECXPHBZCU-UHFFFAOYSA-N	1.0	WQZGKKKJIJFFOK-GASJEMHNSA-N	direct	637271633	638.0	52.4907974777	0.01	22.668838018	0.20507565909	2.01	0.138221266119
39851110	637271633	2964.0	11.334419009	0.410151318181	PZODEECXPHBZCU-UHFFFAOYSA-N	1.0	WQZGKKKJIJFFOK-GASJEMHNSA-N	direct	637271633	2684.0	60.5934598196	0.01	22.668838018	0.20507565909	2.01	0.138221266119
39851111	637271633	2964.0	11.334419009	0.410151318181	PZODEECXPHBZCU-UHFFFAOYSA-N	1.0	WQZGKKKJIJFFOK-GASJEMHNSA-N	direct	637271633	638.0	52.4907974777	0.01	22.668838018	0.20507565909	2.01	0.138221266119
10909283	637270463	12402.0	9.12959609472	0.509042543289	PZODEECXPHBZCU-UHFFFAOYSA-N	1.0	RFSUNEUAIZKAJO-ARQDHWQXSA-N	direct	637270463	2714.0	55.0589857563	0.01	18.2591921894	0.254521271645	2.01	0.138210307777
45724898	637268216	14743.0	10.5800442515	0.43914098776	PZODEECXPHBZCU-UHFFFAOYSA-N	1.0	WQZGKKKJIJFFOK-GASJEMHNSA-N	direct	637268216	13107.0	22.7825160558	0.01	21.160088503	0.21957049388	2.01	0.138201223433
45724900	637268216	14743.0	10.5800442515	0.43914098776	PZODEECXPHBZCU-UHFFFAOYSA-N	1.0	WQZGKKKJIJFFOK-GASJEMHNSA-N	direct	637268216	15110.0	22.7825160558	0.01	21.160088503	0.21957049388	2.01	0.138201223433
45724901	637268216	14743.0	10.5800442515	0.43914098776	PZODEECXPHBZCU-UHFFFAOYSA-N	1.0	WQZGKKKJIJFFOK-GASJEMHNSA-N	direct	637268216	15763.0	22.7825160558	0.01	21.160088503	0.21957049388	2.01	0.138201223433
2500371	637264959	3619.0	42.5985994592	0.418695954598	PZODEECXPHBZCU-UHFFFAOYSA-N	2.0	AFNUZVCFKQUDBJ-ZZWDRFIYSA-N	direct	637264959	4116.0	44.3645162532	1.0	85.1971989184	0.139565318199	2.01	0.138190993246
2500401	637264959	16179.0	42.5985994592	0.418695954598	PZODEECXPHBZCU-UHFFFAOYSA-N	2.0	AFNUZVCFKQUDBJ-ZZWDRFIYSA-N	direct	637264959	4116.0	44.3645162532	1.0	85.1971989184	0.139565318199	2.01	0.138190993246
56656201	637265029	5576.0	19.1197582241	0.466572711232	PZODEECXPHBZCU-UHFFFAOYSA-N	2.0	SHZGCJCMOBCMKK-HGVZOGFYSA-N	direct	637265029	5576.0	19.1067932469	2.0	38.2135864939	0.155524237077	2.01	0.13817850846
9743891	637265842	3619.0	38.5734887386	0.461898076717	PZODEECXPHBZCU-UHFFFAOYSA-N	2.0	AFNUZVCFKQUDBJ-ZZWDRFIYSA-N	direct	637265842	4116.0	48.4190750243	1.0	77.1469774773	0.153966025572	2.01	0.138154484087
9743895	637265842	3619.0	38.5734887386	0.461898076717	PZODEECXPHBZCU-UHFFFAOYSA-N	2.0	AFNUZVCFKQUDBJ-ZZWDRFIYSA-N	direct	637265842	1785.0	44.8507808873	1.0	77.1469774773	0.153966025572	2.01	0.138154484087
9743897	637265842	3619.0	38.5734887386	0.461898076717	PZODEECXPHBZCU-UHFFFAOYSA-N	2.0	AFNUZVCFKQUDBJ-ZZWDRFIYSA-N	direct	637265842	1548.0	44.2006594505	1.0	77.1469774773	0.153966025572	2.01	0.138154484087
9743898	637265842	3619.0	38.5734887386	0.461898076717	PZODEECXPHBZCU-UHFFFAOYSA-N	2.0	AFNUZVCFKQUDBJ-ZZWDRFIYSA-N	direct	637265842	2379.0	44.2006594505	1.0	77.1469774773	0.153966025572	2.01	0.138154484087
9743899	637265842	3619.0	38.5734887386	0.461898076717	PZODEECXPHBZCU-UHFFFAOYSA-N	2.0	AFNUZVCFKQUDBJ-ZZWDRFIYSA-N	direct	637265842	5848.0	44.2006594505	1.0	77.1469774773	0.153966025572	2.01	0.138154484087
9743900	637265842	3619.0	38.5734887386	0.461898076717	PZODEECXPHBZCU-UHFFFAOYSA-N	2.0	AFNUZVCFKQUDBJ-ZZWDRFIYSA-N	direct	637265842	6557.0	44.2006594505	1.0	77.1469774773	0.153966025572	2.01	0.138154484087
9743901	637265842	3619.0	38.5734887386	0.461898076717	PZODEECXPHBZCU-UHFFFAOYSA-N	2.0	AFNUZVCFKQUDBJ-ZZWDRFIYSA-N	direct	637265842	7537.0	44.1106982975	1.0	77.1469774773	0.153966025572	2.01	0.138154484087
9743902	637265842	3619.0	38.5734887386	0.461898076717	PZODEECXPHBZCU-UHFFFAOYSA-N	2.0	AFNUZVCFKQUDBJ-ZZWDRFIYSA-N	direct	637265842	10453.0	44.1106982975	1.0	77.1469774773	0.153966025572	2.01	0.138154484087
9743903	637265842	3619.0	38.5734887386	0.461898076717	PZODEECXPHBZCU-UHFFFAOYSA-N	2.0	AFNUZVCFKQUDBJ-ZZWDRFIYSA-N	direct	637265842	2331.0	43.571865206	1.0	77.1469774773	0.153966025572	2.01	0.138154484087
9743904	637265842	3619.0	38.5734887386	0.461898076717	PZODEECXPHBZCU-UHFFFAOYSA-N	2.0	AFNUZVCFKQUDBJ-ZZWDRFIYSA-N	direct	637265842	4385.0	43.571865206	1.0	77.1469774773	0.153966025572	2.01	0.138154484087
9743905	637265842	3619.0	38.5734887386	0.461898076717	PZODEECXPHBZCU-UHFFFAOYSA-N	2.0	AFNUZVCFKQUDBJ-ZZWDRFIYSA-N	direct	637265842	12108.0	43.571865206	1.0	77.1469774773	0.153966025572	2.01	0.138154484087
9743906	637265842	3619.0	38.5734887386	0.461898076717	PZODEECXPHBZCU-UHFFFAOYSA-N	2.0	AFNUZVCFKQUDBJ-ZZWDRFIYSA-N	direct	637265842	13884.0	43.571865206	1.0	77.1469774773	0.153966025572	2.01	0.138154484087
9743907	637265842	3619.0	38.5734887386	0.461898076717	PZODEECXPHBZCU-UHFFFAOYSA-N	2.0	AFNUZVCFKQUDBJ-ZZWDRFIYSA-N	direct	637265842	189.0	43.0324520238	1.0	77.1469774773	0.153966025572	2.01	0.138154484087
9743908	637265842	3619.0	38.5734887386	0.461898076717	PZODEECXPHBZCU-UHFFFAOYSA-N	2.0	AFNUZVCFKQUDBJ-ZZWDRFIYSA-N	direct	637265842	1846.0	43.0324520238	1.0	77.1469774773	0.153966025572	2.01	0.138154484087
9743909	637265842	3619.0	38.5734887386	0.461898076717	PZODEECXPHBZCU-UHFFFAOYSA-N	2.0	AFNUZVCFKQUDBJ-ZZWDRFIYSA-N	direct	637265842	2046.0	43.0324520238	1.0	77.1469774773	0.153966025572	2.01	0.138154484087
9743937	637265842	16179.0	38.5734887386	0.461898076717	PZODEECXPHBZCU-UHFFFAOYSA-N	2.0	AFNUZVCFKQUDBJ-ZZWDRFIYSA-N	direct	637265842	4116.0	48.4190750243	1.0	77.1469774773	0.153966025572	2.01	0.138154484087
9743941	637265842	16179.0	38.5734887386	0.461898076717	PZODEECXPHBZCU-UHFFFAOYSA-N	2.0	AFNUZVCFKQUDBJ-ZZWDRFIYSA-N	direct	637265842	1785.0	44.8507808873	1.0	77.1469774773	0.153966025572	2.01	0.138154484087
9743943	637265842	16179.0	38.5734887386	0.461898076717	PZODEECXPHBZCU-UHFFFAOYSA-N	2.0	AFNUZVCFKQUDBJ-ZZWDRFIYSA-N	direct	637265842	1548.0	44.2006594505	1.0	77.1469774773	0.153966025572	2.01	0.138154484087
9743944	637265842	16179.0	38.5734887386	0.461898076717	PZODEECXPHBZCU-UHFFFAOYSA-N	2.0	AFNUZVCFKQUDBJ-ZZWDRFIYSA-N	direct	637265842	2379.0	44.2006594505	1.0	77.1469774773	0.153966025572	2.01	0.138154484087
9743945	637265842	16179.0	38.5734887386	0.461898076717	PZODEECXPHBZCU-UHFFFAOYSA-N	2.0	AFNUZVCFKQUDBJ-ZZWDRFIYSA-N	direct	637265842	5848.0	44.2006594505	1.0	77.1469774773	0.153966025572	2.01	0.138154484087
9743946	637265842	16179.0	38.5734887386	0.461898076717	PZODEECXPHBZCU-UHFFFAOYSA-N	2.0	AFNUZVCFKQUDBJ-ZZWDRFIYSA-N	direct	637265842	6557.0	44.2006594505	1.0	77.1469774773	0.153966025572	2.01	0.138154484087
9743947	637265842	16179.0	38.5734887386	0.461898076717	PZODEECXPHBZCU-UHFFFAOYSA-N	2.0	AFNUZVCFKQUDBJ-ZZWDRFIYSA-N	direct	637265842	7537.0	44.1106982975	1.0	77.1469774773	0.153966025572	2.01	0.138154484087
9743948	637265842	16179.0	38.5734887386	0.461898076717	PZODEECXPHBZCU-UHFFFAOYSA-N	2.0	AFNUZVCFKQUDBJ-ZZWDRFIYSA-N	direct	637265842	10453.0	44.1106982975	1.0	77.1469774773	0.153966025572	2.01	0.138154484087
9743949	637265842	16179.0	38.5734887386	0.461898076717	PZODEECXPHBZCU-UHFFFAOYSA-N	2.0	AFNUZVCFKQUDBJ-ZZWDRFIYSA-N	direct	637265842	2331.0	43.571865206	1.0	77.1469774773	0.153966025572	2.01	0.138154484087
9743950	637265842	16179.0	38.5734887386	0.461898076717	PZODEECXPHBZCU-UHFFFAOYSA-N	2.0	AFNUZVCFKQUDBJ-ZZWDRFIYSA-N	direct	637265842	4385.0	43.571865206	1.0	77.1469774773	0.153966025572	2.01	0.138154484087
9743951	637265842	16179.0	38.5734887386	0.461898076717	PZODEECXPHBZCU-UHFFFAOYSA-N	2.0	AFNUZVCFKQUDBJ-ZZWDRFIYSA-N	direct	637265842	12108.0	43.571865206	1.0	77.1469774773	0.153966025572	2.01	0.138154484087
9743952	637265842	16179.0	38.5734887386	0.461898076717	PZODEECXPHBZCU-UHFFFAOYSA-N	2.0	AFNUZVCFKQUDBJ-ZZWDRFIYSA-N	direct	637265842	13884.0	43.571865206	1.0	77.1469774773	0.153966025572	2.01	0.138154484087
9743953	637265842	16179.0	38.5734887386	0.461898076717	PZODEECXPHBZCU-UHFFFAOYSA-N	2.0	AFNUZVCFKQUDBJ-ZZWDRFIYSA-N	direct	637265842	189.0	43.0324520238	1.0	77.1469774773	0.153966025572	2.01	0.138154484087
9743954	637265842	16179.0	38.5734887386	0.461898076717	PZODEECXPHBZCU-UHFFFAOYSA-N	2.0	AFNUZVCFKQUDBJ-ZZWDRFIYSA-N	direct	637265842	1846.0	43.0324520238	1.0	77.1469774773	0.153966025572	2.01	0.138154484087
9743955	637265842	16179.0	38.5734887386	0.461898076717	PZODEECXPHBZCU-UHFFFAOYSA-N	2.0	AFNUZVCFKQUDBJ-ZZWDRFIYSA-N	direct	637265842	2046.0	43.0324520238	1.0	77.1469774773	0.153966025572	2.01	0.138154484087
46186326	637265183	12402.0	11.3362990746	0.409250667625	PZODEECXPHBZCU-UHFFFAOYSA-N	1.0	RFSUNEUAIZKAJO-ARQDHWQXSA-N	direct	637265183	2714.0	28.3381873145	0.01	22.6725981492	0.204625333813	2.01	0.138151051858
39851080	637271633	1157.0	11.334419009	0.409250667625	PZODEECXPHBZCU-UHFFFAOYSA-N	1.0	WQZGKKKJIJFFOK-GASJEMHNSA-N	direct	637271633	2684.0	60.5934598196	0.01	22.668838018	0.204625333813	2.01	0.138145323596
39851081	637271633	1157.0	11.334419009	0.409250667625	PZODEECXPHBZCU-UHFFFAOYSA-N	1.0	WQZGKKKJIJFFOK-GASJEMHNSA-N	direct	637271633	638.0	52.4907974777	0.01	22.668838018	0.204625333813	2.01	0.138145323596
39851086	637271633	2964.0	11.334419009	0.409250667625	PZODEECXPHBZCU-UHFFFAOYSA-N	1.0	WQZGKKKJIJFFOK-GASJEMHNSA-N	direct	637271633	2684.0	60.5934598196	0.01	22.668838018	0.204625333813	2.01	0.138145323596
39851087	637271633	2964.0	11.334419009	0.409250667625	PZODEECXPHBZCU-UHFFFAOYSA-N	1.0	WQZGKKKJIJFFOK-GASJEMHNSA-N	direct	637271633	638.0	52.4907974777	0.01	22.668838018	0.204625333813	2.01	0.138145323596
42188909	637265109	13377.0	21.9586073148	0.405441216512	PZODEECXPHBZCU-UHFFFAOYSA-N	2.0	JUTQRXXDIORLET-ONEGZZNKSA-N	flat tautomer	637265109	13377.0	22.9871627753	2.0	43.9172146297	0.135147072171	2.01	0.138132823155
53131850	637268852	14743.0	9.10790539731	0.509042543289	PZODEECXPHBZCU-UHFFFAOYSA-N	1.0	WQZGKKKJIJFFOK-GASJEMHNSA-N	direct	637268852	13107.0	20.343901798	0.01	18.2158107946	0.254521271645	2.01	0.138128142241
53131852	637268852	14743.0	9.10790539731	0.509042543289	PZODEECXPHBZCU-UHFFFAOYSA-N	1.0	WQZGKKKJIJFFOK-GASJEMHNSA-N	direct	637268852	15110.0	20.343901798	0.01	18.2158107946	0.254521271645	2.01	0.138128142241
53131853	637268852	14743.0	9.10790539731	0.509042543289	PZODEECXPHBZCU-UHFFFAOYSA-N	1.0	WQZGKKKJIJFFOK-GASJEMHNSA-N	direct	637268852	15763.0	20.343901798	0.01	18.2158107946	0.254521271645	2.01	0.138128142241
53131854	637268852	14743.0	9.10790539731	0.509042543289	PZODEECXPHBZCU-UHFFFAOYSA-N	1.0	WQZGKKKJIJFFOK-GASJEMHNSA-N	direct	637268852	5514.0	19.6903698326	0.01	18.2158107946	0.254521271645	2.01	0.138128142241
53131855	637268852	14743.0	9.10790539731	0.509042543289	PZODEECXPHBZCU-UHFFFAOYSA-N	1.0	WQZGKKKJIJFFOK-GASJEMHNSA-N	direct	637268852	1022.0	18.6345120151	0.01	18.2158107946	0.254521271645	2.01	0.138128142241
53131856	637268852	14743.0	9.10790539731	0.509042543289	PZODEECXPHBZCU-UHFFFAOYSA-N	1.0	WQZGKKKJIJFFOK-GASJEMHNSA-N	direct	637268852	2674.0	18.6345120151	0.01	18.2158107946	0.254521271645	2.01	0.138128142241
53131857	637268852	14743.0	9.10790539731	0.509042543289	PZODEECXPHBZCU-UHFFFAOYSA-N	1.0	WQZGKKKJIJFFOK-GASJEMHNSA-N	direct	637268852	5074.0	18.6345120151	0.01	18.2158107946	0.254521271645	2.01	0.138128142241
27527504	637264460	5669.0	15.5590909179	0.297761424414	PZODEECXPHBZCU-UHFFFAOYSA-N	1.0	LKDRXBCSQODPBY-AMVSKUEXSA-N	direct	637264460	4009.0	30.6216020991	0.01	31.1181818359	0.148880712207	2.01	0.138102705277
27527505	637264460	5669.0	15.5590909179	0.297761424414	PZODEECXPHBZCU-UHFFFAOYSA-N	1.0	LKDRXBCSQODPBY-AMVSKUEXSA-N	direct	637264460	5154.0	30.6216020991	0.01	31.1181818359	0.148880712207	2.01	0.138102705277
2497949	637264959	3619.0	42.5985994592	0.443865630677	PZODEECXPHBZCU-UHFFFAOYSA-N	2.0	AFNUZVCFKQUDBJ-ZZWDRFIYSA-N	direct	637264959	1157.0	40.0560111249	1.0	80.1120222499	0.147955210226	2.01	0.138081666925
2497950	637264959	3619.0	42.5985994592	0.443865630677	PZODEECXPHBZCU-UHFFFAOYSA-N	2.0	AFNUZVCFKQUDBJ-ZZWDRFIYSA-N	direct	637264959	2964.0	40.0560111249	1.0	80.1120222499	0.147955210226	2.01	0.138081666925
2497979	637264959	16179.0	42.5985994592	0.443865630677	PZODEECXPHBZCU-UHFFFAOYSA-N	2.0	AFNUZVCFKQUDBJ-ZZWDRFIYSA-N	direct	637264959	1157.0	40.0560111249	1.0	80.1120222499	0.147955210226	2.01	0.138081666925
2497980	637264959	16179.0	42.5985994592	0.443865630677	PZODEECXPHBZCU-UHFFFAOYSA-N	2.0	AFNUZVCFKQUDBJ-ZZWDRFIYSA-N	direct	637264959	2964.0	40.0560111249	1.0	80.1120222499	0.147955210226	2.01	0.138081666925
50174521	637266367	2926.0	15.5376020021	0.297761424414	PZODEECXPHBZCU-UHFFFAOYSA-N	1.0	WQZGKKKJIJFFOK-GASJEMHNSA-N	direct	637266367	2714.0	22.2247537403	0.01	31.0752040042	0.148880712207	2.01	0.138054996583
25462102	637271939	12995.0	30.9281179927	0.149575394795	PZODEECXPHBZCU-UHFFFAOYSA-N	1.0	WQZGKKKJIJFFOK-GASJEMHNSA-N	direct	637271939	882.0	164.886056648	0.01	61.8562359854	0.0747876973975	2.01	0.138051915157
25462103	637271939	12995.0	30.9281179927	0.149575394795	PZODEECXPHBZCU-UHFFFAOYSA-N	1.0	WQZGKKKJIJFFOK-GASJEMHNSA-N	direct	637271939	9298.0	164.886056648	0.01	61.8562359854	0.0747876973975	2.01	0.138051915157
46763761	637266891	8527.0	13.9913998282	0.330474151075	PZODEECXPHBZCU-UHFFFAOYSA-N	1.0	WQZGKKKJIJFFOK-GASJEMHNSA-N	direct	637266891	6715.0	90.9546770212	0.01	27.9827996565	0.165237075537	2.01	0.138034831298
46763762	637266891	8527.0	13.9913998282	0.330474151075	PZODEECXPHBZCU-UHFFFAOYSA-N	1.0	WQZGKKKJIJFFOK-GASJEMHNSA-N	direct	637266891	6954.0	90.9546770212	0.01	27.9827996565	0.165237075537	2.01	0.138034831298
46763764	637266891	8527.0	13.9913998282	0.330474151075	PZODEECXPHBZCU-UHFFFAOYSA-N	1.0	WQZGKKKJIJFFOK-GASJEMHNSA-N	direct	637266891	10935.0	90.9546770212	0.01	27.9827996565	0.165237075537	2.01	0.138034831298
46763773	637266891	15474.0	13.9913998282	0.330474151075	PZODEECXPHBZCU-UHFFFAOYSA-N	1.0	WQZGKKKJIJFFOK-GASJEMHNSA-N	direct	637266891	6715.0	90.9546770212	0.01	27.9827996565	0.165237075537	2.01	0.138034831298
46763774	637266891	15474.0	13.9913998282	0.330474151075	PZODEECXPHBZCU-UHFFFAOYSA-N	1.0	WQZGKKKJIJFFOK-GASJEMHNSA-N	direct	637266891	6954.0	90.9546770212	0.01	27.9827996565	0.165237075537	2.01	0.138034831298
46763775	637266891	15474.0	13.9913998282	0.330474151075	PZODEECXPHBZCU-UHFFFAOYSA-N	1.0	WQZGKKKJIJFFOK-GASJEMHNSA-N	direct	637266891	8527.0	90.9546770212	0.01	27.9827996565	0.165237075537	2.01	0.138034831298
46763776	637266891	15474.0	13.9913998282	0.330474151075	PZODEECXPHBZCU-UHFFFAOYSA-N	1.0	WQZGKKKJIJFFOK-GASJEMHNSA-N	direct	637266891	10935.0	90.9546770212	0.01	27.9827996565	0.165237075537	2.01	0.138034831298
46763785	637266891	16660.0	13.9913998282	0.330474151075	PZODEECXPHBZCU-UHFFFAOYSA-N	1.0	WQZGKKKJIJFFOK-DVKNGEFBSA-N	direct	637266891	6715.0	90.9546770212	0.01	27.9827996565	0.165237075537	2.01	0.138034831298
46763786	637266891	16660.0	13.9913998282	0.330474151075	PZODEECXPHBZCU-UHFFFAOYSA-N	1.0	WQZGKKKJIJFFOK-DVKNGEFBSA-N	direct	637266891	6954.0	90.9546770212	0.01	27.9827996565	0.165237075537	2.01	0.138034831298
46763787	637266891	16660.0	13.9913998282	0.330474151075	PZODEECXPHBZCU-UHFFFAOYSA-N	1.0	WQZGKKKJIJFFOK-DVKNGEFBSA-N	direct	637266891	8527.0	90.9546770212	0.01	27.9827996565	0.165237075537	2.01	0.138034831298
46763788	637266891	16660.0	13.9913998282	0.330474151075	PZODEECXPHBZCU-UHFFFAOYSA-N	1.0	WQZGKKKJIJFFOK-DVKNGEFBSA-N	direct	637266891	10935.0	90.9546770212	0.01	27.9827996565	0.165237075537	2.01	0.138034831298
9746441	637265842	1157.0	36.9244530386	0.125150449218	PZODEECXPHBZCU-UHFFFAOYSA-N	1.0	WQZGKKKJIJFFOK-GASJEMHNSA-N	direct	637265842	189.0	49.321481621	0.01	73.8489060772	0.062575224609	2.01	0.138014794765
9746442	637265842	1157.0	36.9244530386	0.125150449218	PZODEECXPHBZCU-UHFFFAOYSA-N	1.0	WQZGKKKJIJFFOK-GASJEMHNSA-N	direct	637265842	1846.0	49.321481621	0.01	73.8489060772	0.062575224609	2.01	0.138014794765
9746443	637265842	1157.0	36.9244530386	0.125150449218	PZODEECXPHBZCU-UHFFFAOYSA-N	1.0	WQZGKKKJIJFFOK-GASJEMHNSA-N	direct	637265842	2046.0	49.321481621	0.01	73.8489060772	0.062575224609	2.01	0.138014794765
9746533	637265842	2964.0	36.9244530386	0.125150449218	PZODEECXPHBZCU-UHFFFAOYSA-N	1.0	WQZGKKKJIJFFOK-GASJEMHNSA-N	direct	637265842	189.0	49.321481621	0.01	73.8489060772	0.062575224609	2.01	0.138014794765
9746534	637265842	2964.0	36.9244530386	0.125150449218	PZODEECXPHBZCU-UHFFFAOYSA-N	1.0	WQZGKKKJIJFFOK-GASJEMHNSA-N	direct	637265842	1846.0	49.321481621	0.01	73.8489060772	0.062575224609	2.01	0.138014794765
9746535	637265842	2964.0	36.9244530386	0.125150449218	PZODEECXPHBZCU-UHFFFAOYSA-N	1.0	WQZGKKKJIJFFOK-GASJEMHNSA-N	direct	637265842	2046.0	49.321481621	0.01	73.8489060772	0.062575224609	2.01	0.138014794765
2004149	637270538	7413.0	13.4282911682	0.344128852252	PZODEECXPHBZCU-UHFFFAOYSA-N	1.0	WQZGKKKJIJFFOK-IVMDWMLBSA-N	direct	637270538	1892.0	87.2168113089	0.01	26.8565823364	0.172064426126	2.01	0.138014425487
2497951	637264959	3619.0	42.5985994592	0.443865630677	PZODEECXPHBZCU-UHFFFAOYSA-N	2.0	AFNUZVCFKQUDBJ-ZZWDRFIYSA-N	direct	637264959	2331.0	39.9507819773	1.0	79.9015639547	0.147955210226	2.01	0.137990890585
2497952	637264959	3619.0	42.5985994592	0.443865630677	PZODEECXPHBZCU-UHFFFAOYSA-N	2.0	AFNUZVCFKQUDBJ-ZZWDRFIYSA-N	direct	637264959	4385.0	39.9507819773	1.0	79.9015639547	0.147955210226	2.01	0.137990890585
2497953	637264959	3619.0	42.5985994592	0.443865630677	PZODEECXPHBZCU-UHFFFAOYSA-N	2.0	AFNUZVCFKQUDBJ-ZZWDRFIYSA-N	direct	637264959	12108.0	39.9507819773	1.0	79.9015639547	0.147955210226	2.01	0.137990890585
2497954	637264959	3619.0	42.5985994592	0.443865630677	PZODEECXPHBZCU-UHFFFAOYSA-N	2.0	AFNUZVCFKQUDBJ-ZZWDRFIYSA-N	direct	637264959	13884.0	39.9507819773	1.0	79.9015639547	0.147955210226	2.01	0.137990890585
2497981	637264959	16179.0	42.5985994592	0.443865630677	PZODEECXPHBZCU-UHFFFAOYSA-N	2.0	AFNUZVCFKQUDBJ-ZZWDRFIYSA-N	direct	637264959	2331.0	39.9507819773	1.0	79.9015639547	0.147955210226	2.01	0.137990890585
2497982	637264959	16179.0	42.5985994592	0.443865630677	PZODEECXPHBZCU-UHFFFAOYSA-N	2.0	AFNUZVCFKQUDBJ-ZZWDRFIYSA-N	direct	637264959	4385.0	39.9507819773	1.0	79.9015639547	0.147955210226	2.01	0.137990890585
2497983	637264959	16179.0	42.5985994592	0.443865630677	PZODEECXPHBZCU-UHFFFAOYSA-N	2.0	AFNUZVCFKQUDBJ-ZZWDRFIYSA-N	direct	637264959	12108.0	39.9507819773	1.0	79.9015639547	0.147955210226	2.01	0.137990890585
2497984	637264959	16179.0	42.5985994592	0.443865630677	PZODEECXPHBZCU-UHFFFAOYSA-N	2.0	AFNUZVCFKQUDBJ-ZZWDRFIYSA-N	direct	637264959	13884.0	39.9507819773	1.0	79.9015639547	0.147955210226	2.01	0.137990890585
50260989	637268562	5488.0	53.2365720064	0.332883043307	PZODEECXPHBZCU-UHFFFAOYSA-N	2.0	HDTRYLNUVZCQOY-LIZSDCNHSA-N	direct	637268562	6114.0	66.1325325121	1.0	106.473144013	0.110961014436	2.01	0.137969044284
2497955	637264959	3619.0	42.5985994592	0.443865630677	PZODEECXPHBZCU-UHFFFAOYSA-N	2.0	AFNUZVCFKQUDBJ-ZZWDRFIYSA-N	direct	637264959	12690.0	39.8996294549	1.0	79.7992589098	0.147955210226	2.01	0.137946698873
2497985	637264959	16179.0	42.5985994592	0.443865630677	PZODEECXPHBZCU-UHFFFAOYSA-N	2.0	AFNUZVCFKQUDBJ-ZZWDRFIYSA-N	direct	637264959	12690.0	39.8996294549	1.0	79.7992589098	0.147955210226	2.01	0.137946698873
50261121	637268562	5488.0	53.2365720064	0.332642231753	PZODEECXPHBZCU-UHFFFAOYSA-N	2.0	HDTRYLNUVZCQOY-LIZSDCNHSA-N	direct	637268562	6114.0	66.1325325121	1.0	106.473144013	0.110880743918	2.01	0.1379440854
51235072	637265270	1028.0	18.625251654	0.344128852252	PZODEECXPHBZCU-UHFFFAOYSA-N	1.0	RFSUNEUAIZKAJO-VRPWFDPXSA-N	direct	637265270	2089.0	13.3957739469	0.01	26.7915478938	0.172064426126	2.01	0.137930797447
51235073	637265270	1028.0	18.625251654	0.344128852252	PZODEECXPHBZCU-UHFFFAOYSA-N	1.0	RFSUNEUAIZKAJO-VRPWFDPXSA-N	direct	637265270	2950.0	13.3957739469	0.01	26.7915478938	0.172064426126	2.01	0.137930797447
51235074	637265270	1028.0	18.625251654	0.344128852252	PZODEECXPHBZCU-UHFFFAOYSA-N	1.0	RFSUNEUAIZKAJO-VRPWFDPXSA-N	direct	637265270	12927.0	13.3957739469	0.01	26.7915478938	0.172064426126	2.01	0.137930797447
53089060	637268206	14743.0	9.97881070093	0.461898076717	PZODEECXPHBZCU-UHFFFAOYSA-N	1.0	WQZGKKKJIJFFOK-GASJEMHNSA-N	direct	637268206	13107.0	17.1487416513	0.01	19.9576214019	0.230949038359	2.01	0.137925719297
53089062	637268206	14743.0	9.97881070093	0.461898076717	PZODEECXPHBZCU-UHFFFAOYSA-N	1.0	WQZGKKKJIJFFOK-GASJEMHNSA-N	direct	637268206	15110.0	17.1487416513	0.01	19.9576214019	0.230949038359	2.01	0.137925719297
53089063	637268206	14743.0	9.97881070093	0.461898076717	PZODEECXPHBZCU-UHFFFAOYSA-N	1.0	WQZGKKKJIJFFOK-GASJEMHNSA-N	direct	637268206	15763.0	17.1487416513	0.01	19.9576214019	0.230949038359	2.01	0.137925719297
27475124	637267730	5669.0	36.8153085692	0.125150449218	PZODEECXPHBZCU-UHFFFAOYSA-N	1.0	LKDRXBCSQODPBY-AMVSKUEXSA-N	direct	637267730	4489.0	50.3585258895	0.01	73.6306171384	0.062575224609	2.01	0.137912692523
2498218	637264959	3619.0	42.5985994592	0.43914098776	PZODEECXPHBZCU-UHFFFAOYSA-N	2.0	AFNUZVCFKQUDBJ-ZZWDRFIYSA-N	direct	637264959	7210.0	40.2848326422	1.0	80.5696652843	0.146380329253	2.01	0.137908997502
2498248	637264959	16179.0	42.5985994592	0.43914098776	PZODEECXPHBZCU-UHFFFAOYSA-N	2.0	AFNUZVCFKQUDBJ-ZZWDRFIYSA-N	direct	637264959	7210.0	40.2848326422	1.0	80.5696652843	0.146380329253	2.01	0.137908997502
53054748	637268557	7413.0	13.8153085692	0.332883043307	PZODEECXPHBZCU-UHFFFAOYSA-N	1.0	WQZGKKKJIJFFOK-IVMDWMLBSA-N	direct	637268557	15980.0	36.4353339357	0.01	27.6306171384	0.166441521653	2.01	0.137848513971
53054749	637268557	7413.0	13.8153085692	0.332883043307	PZODEECXPHBZCU-UHFFFAOYSA-N	1.0	WQZGKKKJIJFFOK-IVMDWMLBSA-N	direct	637268557	1892.0	34.7055337738	0.01	27.6306171384	0.166441521653	2.01	0.137848513971
53054750	637268557	7413.0	13.8153085692	0.332883043307	PZODEECXPHBZCU-UHFFFAOYSA-N	1.0	WQZGKKKJIJFFOK-IVMDWMLBSA-N	direct	637268557	5951.0	32.7033348097	0.01	27.6306171384	0.166441521653	2.01	0.137848513971
2498484	637264959	3619.0	42.5985994592	0.427372669509	PZODEECXPHBZCU-UHFFFAOYSA-N	2.0	AFNUZVCFKQUDBJ-ZZWDRFIYSA-N	direct	637264959	16179.0	41.3053948011	1.0	82.6107896021	0.142457556503	2.01	0.137835027654
2498513	637264959	16179.0	42.5985994592	0.427372669509	PZODEECXPHBZCU-UHFFFAOYSA-N	2.0	AFNUZVCFKQUDBJ-ZZWDRFIYSA-N	direct	637264959	3619.0	41.3053948011	1.0	82.6107896021	0.142457556503	2.01	0.137835027654
56659081	637265029	5576.0	19.1197582241	0.461898076717	PZODEECXPHBZCU-UHFFFAOYSA-N	2.0	SHZGCJCMOBCMKK-HGVZOGFYSA-N	direct	637265029	5576.0	19.1067932469	2.0	38.2135864939	0.153966025572	2.01	0.137831094666
46186038	637265183	12402.0	11.3362990746	0.405441216512	PZODEECXPHBZCU-UHFFFAOYSA-N	1.0	RFSUNEUAIZKAJO-ARQDHWQXSA-N	direct	637265183	2714.0	28.3381873145	0.01	22.6725981492	0.202720608256	2.01	0.137828433712
53054766	637268557	7413.0	13.8153085692	0.332642231753	PZODEECXPHBZCU-UHFFFAOYSA-N	1.0	WQZGKKKJIJFFOK-IVMDWMLBSA-N	direct	637268557	15980.0	36.4353339357	0.01	27.6306171384	0.166321115877	2.01	0.137823576891
53054767	637268557	7413.0	13.8153085692	0.332642231753	PZODEECXPHBZCU-UHFFFAOYSA-N	1.0	WQZGKKKJIJFFOK-IVMDWMLBSA-N	direct	637268557	1892.0	34.7055337738	0.01	27.6306171384	0.166321115877	2.01	0.137823576891
53054768	637268557	7413.0	13.8153085692	0.332642231753	PZODEECXPHBZCU-UHFFFAOYSA-N	1.0	WQZGKKKJIJFFOK-IVMDWMLBSA-N	direct	637268557	5951.0	32.7033348097	0.01	27.6306171384	0.166321115877	2.01	0.137823576891
39851032	637271633	1157.0	11.334419009	0.405441216512	PZODEECXPHBZCU-UHFFFAOYSA-N	1.0	WQZGKKKJIJFFOK-GASJEMHNSA-N	direct	637271633	2684.0	60.5934598196	0.01	22.668838018	0.202720608256	2.01	0.137822718826
39851033	637271633	1157.0	11.334419009	0.405441216512	PZODEECXPHBZCU-UHFFFAOYSA-N	1.0	WQZGKKKJIJFFOK-GASJEMHNSA-N	direct	637271633	638.0	52.4907974777	0.01	22.668838018	0.202720608256	2.01	0.137822718826
39851038	637271633	2964.0	11.334419009	0.405441216512	PZODEECXPHBZCU-UHFFFAOYSA-N	1.0	WQZGKKKJIJFFOK-GASJEMHNSA-N	direct	637271633	2684.0	60.5934598196	0.01	22.668838018	0.202720608256	2.01	0.137822718826
39851039	637271633	2964.0	11.334419009	0.405441216512	PZODEECXPHBZCU-UHFFFAOYSA-N	1.0	WQZGKKKJIJFFOK-GASJEMHNSA-N	direct	637271633	638.0	52.4907974777	0.01	22.668838018	0.202720608256	2.01	0.137822718826
497864				0.359745333944	PZODEECXPHBZCU-UHFFFAOYSA-N	0.0		direct				0.1	1.0	0.359745333944	0.01	0.137720563947
50261341	637268562	5488.0	53.2365720064	0.330474151075	PZODEECXPHBZCU-UHFFFAOYSA-N	2.0	HDTRYLNUVZCQOY-LIZSDCNHSA-N	direct	637268562	6114.0	66.1325325121	1.0	106.473144013	0.110158050358	2.01	0.137718762475
2501991	637264959	3619.0	42.5985994592	0.412957066318	PZODEECXPHBZCU-UHFFFAOYSA-N	2.0	AFNUZVCFKQUDBJ-ZZWDRFIYSA-N	direct	637264959	4116.0	44.3645162532	1.0	85.1971989184	0.137652355439	2.01	0.137715008297
2502021	637264959	16179.0	42.5985994592	0.412957066318	PZODEECXPHBZCU-UHFFFAOYSA-N	2.0	AFNUZVCFKQUDBJ-ZZWDRFIYSA-N	direct	637264959	4116.0	44.3645162532	1.0	85.1971989184	0.137652355439	2.01	0.137715008297
2498219	637264959	3619.0	42.5985994592	0.43914098776	PZODEECXPHBZCU-UHFFFAOYSA-N	2.0	AFNUZVCFKQUDBJ-ZZWDRFIYSA-N	direct	637264959	1157.0	40.0560111249	1.0	80.1120222499	0.146380329253	2.01	0.137712745066
2498220	637264959	3619.0	42.5985994592	0.43914098776	PZODEECXPHBZCU-UHFFFAOYSA-N	2.0	AFNUZVCFKQUDBJ-ZZWDRFIYSA-N	direct	637264959	2964.0	40.0560111249	1.0	80.1120222499	0.146380329253	2.01	0.137712745066
2498249	637264959	16179.0	42.5985994592	0.43914098776	PZODEECXPHBZCU-UHFFFAOYSA-N	2.0	AFNUZVCFKQUDBJ-ZZWDRFIYSA-N	direct	637264959	1157.0	40.0560111249	1.0	80.1120222499	0.146380329253	2.01	0.137712745066
2498250	637264959	16179.0	42.5985994592	0.43914098776	PZODEECXPHBZCU-UHFFFAOYSA-N	2.0	AFNUZVCFKQUDBJ-ZZWDRFIYSA-N	direct	637264959	2964.0	40.0560111249	1.0	80.1120222499	0.146380329253	2.01	0.137712745066
38755433	637270142	1996.0	33.8507808873	0.135081436622	PZODEECXPHBZCU-UHFFFAOYSA-N	1.0	WQZGKKKJIJFFOK-SVZMEOIVSA-N	direct	637270142	225.0	45.7594507517	0.01	67.7015617747	0.067540718311	2.01	0.137651235454
38755434	637270142	1996.0	33.8507808873	0.135081436622	PZODEECXPHBZCU-UHFFFAOYSA-N	1.0	WQZGKKKJIJFFOK-SVZMEOIVSA-N	direct	637270142	532.0	45.7594507517	0.01	67.7015617747	0.067540718311	2.01	0.137651235454
38755435	637270142	1996.0	33.8507808873	0.135081436622	PZODEECXPHBZCU-UHFFFAOYSA-N	1.0	WQZGKKKJIJFFOK-SVZMEOIVSA-N	direct	637270142	831.0	45.7594507517	0.01	67.7015617747	0.067540718311	2.01	0.137651235454
38755436	637270142	1996.0	33.8507808873	0.135081436622	PZODEECXPHBZCU-UHFFFAOYSA-N	1.0	WQZGKKKJIJFFOK-SVZMEOIVSA-N	direct	637270142	1409.0	45.7594507517	0.01	67.7015617747	0.067540718311	2.01	0.137651235454
38755437	637270142	1996.0	33.8507808873	0.135081436622	PZODEECXPHBZCU-UHFFFAOYSA-N	1.0	WQZGKKKJIJFFOK-SVZMEOIVSA-N	direct	637270142	2408.0	45.7594507517	0.01	67.7015617747	0.067540718311	2.01	0.137651235454
38755438	637270142	1996.0	33.8507808873	0.135081436622	PZODEECXPHBZCU-UHFFFAOYSA-N	1.0	WQZGKKKJIJFFOK-SVZMEOIVSA-N	direct	637270142	4636.0	45.7594507517	0.01	67.7015617747	0.067540718311	2.01	0.137651235454
38755445	637270142	1996.0	33.8507808873	0.135081436622	PZODEECXPHBZCU-UHFFFAOYSA-N	1.0	WQZGKKKJIJFFOK-SVZMEOIVSA-N	direct	637270142	5618.0	45.2055119533	0.01	67.7015617747	0.067540718311	2.01	0.137651235454
27527452	637264460	5669.0	15.5590909179	0.293729696295	PZODEECXPHBZCU-UHFFFAOYSA-N	1.0	LKDRXBCSQODPBY-AMVSKUEXSA-N	direct	637264460	4009.0	30.6216020991	0.01	31.1181818359	0.146864848148	2.01	0.137632830576
27527453	637264460	5669.0	15.5590909179	0.293729696295	PZODEECXPHBZCU-UHFFFAOYSA-N	1.0	LKDRXBCSQODPBY-AMVSKUEXSA-N	direct	637264460	5154.0	30.6216020991	0.01	31.1181818359	0.146864848148	2.01	0.137632830576
2498485	637264959	3619.0	42.5985994592	0.427372669509	PZODEECXPHBZCU-UHFFFAOYSA-N	2.0	AFNUZVCFKQUDBJ-ZZWDRFIYSA-N	direct	637264959	1248.0	41.0515870342	1.0	82.1031740684	0.142457556503	2.01	0.137622800524
2498515	637264959	16179.0	42.5985994592	0.427372669509	PZODEECXPHBZCU-UHFFFAOYSA-N	2.0	AFNUZVCFKQUDBJ-ZZWDRFIYSA-N	direct	637264959	1248.0	41.0515870342	1.0	82.1031740684	0.142457556503	2.01	0.137622800524
2498221	637264959	3619.0	42.5985994592	0.43914098776	PZODEECXPHBZCU-UHFFFAOYSA-N	2.0	AFNUZVCFKQUDBJ-ZZWDRFIYSA-N	direct	637264959	2331.0	39.9507819773	1.0	79.9015639547	0.146380329253	2.01	0.137622211259
2498222	637264959	3619.0	42.5985994592	0.43914098776	PZODEECXPHBZCU-UHFFFAOYSA-N	2.0	AFNUZVCFKQUDBJ-ZZWDRFIYSA-N	direct	637264959	4385.0	39.9507819773	1.0	79.9015639547	0.146380329253	2.01	0.137622211259
2498223	637264959	3619.0	42.5985994592	0.43914098776	PZODEECXPHBZCU-UHFFFAOYSA-N	2.0	AFNUZVCFKQUDBJ-ZZWDRFIYSA-N	direct	637264959	12108.0	39.9507819773	1.0	79.9015639547	0.146380329253	2.01	0.137622211259
2498224	637264959	3619.0	42.5985994592	0.43914098776	PZODEECXPHBZCU-UHFFFAOYSA-N	2.0	AFNUZVCFKQUDBJ-ZZWDRFIYSA-N	direct	637264959	13884.0	39.9507819773	1.0	79.9015639547	0.146380329253	2.01	0.137622211259
2498251	637264959	16179.0	42.5985994592	0.43914098776	PZODEECXPHBZCU-UHFFFAOYSA-N	2.0	AFNUZVCFKQUDBJ-ZZWDRFIYSA-N	direct	637264959	2331.0	39.9507819773	1.0	79.9015639547	0.146380329253	2.01	0.137622211259
2498252	637264959	16179.0	42.5985994592	0.43914098776	PZODEECXPHBZCU-UHFFFAOYSA-N	2.0	AFNUZVCFKQUDBJ-ZZWDRFIYSA-N	direct	637264959	4385.0	39.9507819773	1.0	79.9015639547	0.146380329253	2.01	0.137622211259
2498253	637264959	16179.0	42.5985994592	0.43914098776	PZODEECXPHBZCU-UHFFFAOYSA-N	2.0	AFNUZVCFKQUDBJ-ZZWDRFIYSA-N	direct	637264959	12108.0	39.9507819773	1.0	79.9015639547	0.146380329253	2.01	0.137622211259
2498254	637264959	16179.0	42.5985994592	0.43914098776	PZODEECXPHBZCU-UHFFFAOYSA-N	2.0	AFNUZVCFKQUDBJ-ZZWDRFIYSA-N	direct	637264959	13884.0	39.9507819773	1.0	79.9015639547	0.146380329253	2.01	0.137622211259
27473944	637267730	1157.0	13.2757241304	0.344128852252	PZODEECXPHBZCU-UHFFFAOYSA-N	1.0	WQZGKKKJIJFFOK-GASJEMHNSA-N	direct	637267730	4489.0	50.3585258895	0.01	26.5514482608	0.172064426126	2.01	0.137620727505
27473945	637267730	1157.0	13.2757241304	0.344128852252	PZODEECXPHBZCU-UHFFFAOYSA-N	1.0	WQZGKKKJIJFFOK-GASJEMHNSA-N	direct	637267730	44.0	42.8356471442	0.01	26.5514482608	0.172064426126	2.01	0.137620727505
27473946	637267730	1157.0	13.2757241304	0.344128852252	PZODEECXPHBZCU-UHFFFAOYSA-N	1.0	WQZGKKKJIJFFOK-GASJEMHNSA-N	direct	637267730	1847.0	42.8356471442	0.01	26.5514482608	0.172064426126	2.01	0.137620727505
27473947	637267730	1157.0	13.2757241304	0.344128852252	PZODEECXPHBZCU-UHFFFAOYSA-N	1.0	WQZGKKKJIJFFOK-GASJEMHNSA-N	direct	637267730	4116.0	42.8356471442	0.01	26.5514482608	0.172064426126	2.01	0.137620727505
27473948	637267730	1157.0	13.2757241304	0.344128852252	PZODEECXPHBZCU-UHFFFAOYSA-N	1.0	WQZGKKKJIJFFOK-GASJEMHNSA-N	direct	637267730	5039.0	42.8356471442	0.01	26.5514482608	0.172064426126	2.01	0.137620727505
27473959	637267730	2964.0	13.2757241304	0.344128852252	PZODEECXPHBZCU-UHFFFAOYSA-N	1.0	WQZGKKKJIJFFOK-GASJEMHNSA-N	direct	637267730	4489.0	50.3585258895	0.01	26.5514482608	0.172064426126	2.01	0.137620727505
27473960	637267730	2964.0	13.2757241304	0.344128852252	PZODEECXPHBZCU-UHFFFAOYSA-N	1.0	WQZGKKKJIJFFOK-GASJEMHNSA-N	direct	637267730	44.0	42.8356471442	0.01	26.5514482608	0.172064426126	2.01	0.137620727505
27473961	637267730	2964.0	13.2757241304	0.344128852252	PZODEECXPHBZCU-UHFFFAOYSA-N	1.0	WQZGKKKJIJFFOK-GASJEMHNSA-N	direct	637267730	1847.0	42.8356471442	0.01	26.5514482608	0.172064426126	2.01	0.137620727505
27473962	637267730	2964.0	13.2757241304	0.344128852252	PZODEECXPHBZCU-UHFFFAOYSA-N	1.0	WQZGKKKJIJFFOK-GASJEMHNSA-N	direct	637267730	4116.0	42.8356471442	0.01	26.5514482608	0.172064426126	2.01	0.137620727505
27473963	637267730	2964.0	13.2757241304	0.344128852252	PZODEECXPHBZCU-UHFFFAOYSA-N	1.0	WQZGKKKJIJFFOK-GASJEMHNSA-N	direct	637267730	5039.0	42.8356471442	0.01	26.5514482608	0.172064426126	2.01	0.137620727505
53054796	637268557	7413.0	13.8153085692	0.330474151075	PZODEECXPHBZCU-UHFFFAOYSA-N	1.0	WQZGKKKJIJFFOK-IVMDWMLBSA-N	direct	637268557	15980.0	36.4353339357	0.01	27.6306171384	0.165237075537	2.01	0.13759845081
53054797	637268557	7413.0	13.8153085692	0.330474151075	PZODEECXPHBZCU-UHFFFAOYSA-N	1.0	WQZGKKKJIJFFOK-IVMDWMLBSA-N	direct	637268557	1892.0	34.7055337738	0.01	27.6306171384	0.165237075537	2.01	0.13759845081
53054798	637268557	7413.0	13.8153085692	0.330474151075	PZODEECXPHBZCU-UHFFFAOYSA-N	1.0	WQZGKKKJIJFFOK-IVMDWMLBSA-N	direct	637268557	5951.0	32.7033348097	0.01	27.6306171384	0.165237075537	2.01	0.13759845081
50174364	637266367	2926.0	15.5376020021	0.293729696295	PZODEECXPHBZCU-UHFFFAOYSA-N	1.0	WQZGKKKJIJFFOK-GASJEMHNSA-N	direct	637266367	2714.0	24.0409586077	0.01	31.0752040042	0.146864848148	2.01	0.137585284203
2498225	637264959	3619.0	42.5985994592	0.43914098776	PZODEECXPHBZCU-UHFFFAOYSA-N	2.0	AFNUZVCFKQUDBJ-ZZWDRFIYSA-N	direct	637264959	12690.0	39.8996294549	1.0	79.7992589098	0.146380329253	2.01	0.137578137617
2498255	637264959	16179.0	42.5985994592	0.43914098776	PZODEECXPHBZCU-UHFFFAOYSA-N	2.0	AFNUZVCFKQUDBJ-ZZWDRFIYSA-N	direct	637264959	12690.0	39.8996294549	1.0	79.7992589098	0.146380329253	2.01	0.137578137617
9385449	637268440	12848.0	36.3788237182	0.125150449218	PZODEECXPHBZCU-UHFFFAOYSA-N	1.0	WQZGKKKJIJFFOK-GASJEMHNSA-N	direct	637268440	6129.0	129.0	0.01	72.7576474364	0.062575224609	2.01	0.137502086812
42164999	637270522	2663.0	25.3990271043	0.344128852252	PZODEECXPHBZCU-UHFFFAOYSA-N	2.0	JUTQRXXDIORLET-ONEGZZNKSA-N	direct	637270522	2663.0	37.6363880201	2.0	50.7980542086	0.114709617417	2.01	0.137498594143
42165003	637270522	3815.0	25.3990271043	0.344128852252	PZODEECXPHBZCU-UHFFFAOYSA-N	2.0	JUTQRXXDIORLET-ONEGZZNKSA-N	direct	637270522	3815.0	37.6363880201	2.0	50.7980542086	0.114709617417	2.01	0.137498594143
19087877	637269104	2756.0	36.3675427078	0.125150449218	PZODEECXPHBZCU-UHFFFAOYSA-N	1.0	WQZGKKKJIJFFOK-VFUOTHLCSA-N	direct	637269104	10447.0	200.0	0.01	72.7350854156	0.062575224609	2.01	0.137491425782
2501181	637264959	3619.0	42.5985994592	0.410151318181	PZODEECXPHBZCU-UHFFFAOYSA-N	2.0	AFNUZVCFKQUDBJ-ZZWDRFIYSA-N	direct	637264959	4116.0	44.3645162532	1.0	85.1971989184	0.13671710606	2.01	0.137480491167
2501211	637264959	16179.0	42.5985994592	0.410151318181	PZODEECXPHBZCU-UHFFFAOYSA-N	2.0	AFNUZVCFKQUDBJ-ZZWDRFIYSA-N	direct	637264959	4116.0	44.3645162532	1.0	85.1971989184	0.13671710606	2.01	0.137480491167
25709191	637267668	5994.0	13.6615435064	0.332883043307	PZODEECXPHBZCU-UHFFFAOYSA-N	1.0	WQZGKKKJIJFFOK-GASJEMHNSA-N	direct	637267668	10511.0	47.9469215565	0.01	27.3230870128	0.166441521653	2.01	0.137463337402
25709192	637267668	5994.0	13.6615435064	0.332883043307	PZODEECXPHBZCU-UHFFFAOYSA-N	1.0	WQZGKKKJIJFFOK-GASJEMHNSA-N	direct	637267668	2820.0	43.9829666607	0.01	27.3230870128	0.166441521653	2.01	0.137463337402
25709193	637267668	5994.0	13.6615435064	0.332883043307	PZODEECXPHBZCU-UHFFFAOYSA-N	1.0	WQZGKKKJIJFFOK-GASJEMHNSA-N	direct	637267668	3119.0	43.9829666607	0.01	27.3230870128	0.166441521653	2.01	0.137463337402
25709194	637267668	5994.0	13.6615435064	0.332883043307	PZODEECXPHBZCU-UHFFFAOYSA-N	1.0	WQZGKKKJIJFFOK-GASJEMHNSA-N	direct	637267668	4903.0	43.9829666607	0.01	27.3230870128	0.166441521653	2.01	0.137463337402
25709195	637267668	5994.0	13.6615435064	0.332883043307	PZODEECXPHBZCU-UHFFFAOYSA-N	1.0	WQZGKKKJIJFFOK-GASJEMHNSA-N	direct	637267668	5744.0	43.9829666607	0.01	27.3230870128	0.166441521653	2.01	0.137463337402
25709196	637267668	5994.0	13.6615435064	0.332883043307	PZODEECXPHBZCU-UHFFFAOYSA-N	1.0	WQZGKKKJIJFFOK-GASJEMHNSA-N	direct	637267668	5837.0	43.9829666607	0.01	27.3230870128	0.166441521653	2.01	0.137463337402
25709197	637267668	5994.0	13.6615435064	0.332883043307	PZODEECXPHBZCU-UHFFFAOYSA-N	1.0	WQZGKKKJIJFFOK-GASJEMHNSA-N	direct	637267668	6821.0	43.9829666607	0.01	27.3230870128	0.166441521653	2.01	0.137463337402
25709198	637267668	5994.0	13.6615435064	0.332883043307	PZODEECXPHBZCU-UHFFFAOYSA-N	1.0	WQZGKKKJIJFFOK-GASJEMHNSA-N	direct	637267668	9706.0	43.9829666607	0.01	27.3230870128	0.166441521653	2.01	0.137463337402
25709199	637267668	5994.0	13.6615435064	0.332883043307	PZODEECXPHBZCU-UHFFFAOYSA-N	1.0	WQZGKKKJIJFFOK-GASJEMHNSA-N	direct	637267668	10398.0	43.9829666607	0.01	27.3230870128	0.166441521653	2.01	0.137463337402
25709200	637267668	5994.0	13.6615435064	0.332883043307	PZODEECXPHBZCU-UHFFFAOYSA-N	1.0	WQZGKKKJIJFFOK-GASJEMHNSA-N	direct	637267668	11147.0	43.9829666607	0.01	27.3230870128	0.166441521653	2.01	0.137463337402
25709201	637267668	5994.0	13.6615435064	0.332883043307	PZODEECXPHBZCU-UHFFFAOYSA-N	1.0	WQZGKKKJIJFFOK-GASJEMHNSA-N	direct	637267668	8509.0	41.0565054841	0.01	27.3230870128	0.166441521653	2.01	0.137463337402
25709356	637267668	5994.0	13.6615435064	0.332642231753	PZODEECXPHBZCU-UHFFFAOYSA-N	1.0	WQZGKKKJIJFFOK-GASJEMHNSA-N	direct	637267668	10511.0	47.9469215565	0.01	27.3230870128	0.166321115877	2.01	0.137438470002
25709357	637267668	5994.0	13.6615435064	0.332642231753	PZODEECXPHBZCU-UHFFFAOYSA-N	1.0	WQZGKKKJIJFFOK-GASJEMHNSA-N	direct	637267668	2820.0	43.9829666607	0.01	27.3230870128	0.166321115877	2.01	0.137438470002
25709358	637267668	5994.0	13.6615435064	0.332642231753	PZODEECXPHBZCU-UHFFFAOYSA-N	1.0	WQZGKKKJIJFFOK-GASJEMHNSA-N	direct	637267668	3119.0	43.9829666607	0.01	27.3230870128	0.166321115877	2.01	0.137438470002
25709359	637267668	5994.0	13.6615435064	0.332642231753	PZODEECXPHBZCU-UHFFFAOYSA-N	1.0	WQZGKKKJIJFFOK-GASJEMHNSA-N	direct	637267668	4903.0	43.9829666607	0.01	27.3230870128	0.166321115877	2.01	0.137438470002
25709360	637267668	5994.0	13.6615435064	0.332642231753	PZODEECXPHBZCU-UHFFFAOYSA-N	1.0	WQZGKKKJIJFFOK-GASJEMHNSA-N	direct	637267668	5744.0	43.9829666607	0.01	27.3230870128	0.166321115877	2.01	0.137438470002
25709361	637267668	5994.0	13.6615435064	0.332642231753	PZODEECXPHBZCU-UHFFFAOYSA-N	1.0	WQZGKKKJIJFFOK-GASJEMHNSA-N	direct	637267668	5837.0	43.9829666607	0.01	27.3230870128	0.166321115877	2.01	0.137438470002
25709362	637267668	5994.0	13.6615435064	0.332642231753	PZODEECXPHBZCU-UHFFFAOYSA-N	1.0	WQZGKKKJIJFFOK-GASJEMHNSA-N	direct	637267668	6821.0	43.9829666607	0.01	27.3230870128	0.166321115877	2.01	0.137438470002
25709363	637267668	5994.0	13.6615435064	0.332642231753	PZODEECXPHBZCU-UHFFFAOYSA-N	1.0	WQZGKKKJIJFFOK-GASJEMHNSA-N	direct	637267668	9706.0	43.9829666607	0.01	27.3230870128	0.166321115877	2.01	0.137438470002
25709364	637267668	5994.0	13.6615435064	0.332642231753	PZODEECXPHBZCU-UHFFFAOYSA-N	1.0	WQZGKKKJIJFFOK-GASJEMHNSA-N	direct	637267668	10398.0	43.9829666607	0.01	27.3230870128	0.166321115877	2.01	0.137438470002
25709365	637267668	5994.0	13.6615435064	0.332642231753	PZODEECXPHBZCU-UHFFFAOYSA-N	1.0	WQZGKKKJIJFFOK-GASJEMHNSA-N	direct	637267668	11147.0	43.9829666607	0.01	27.3230870128	0.166321115877	2.01	0.137438470002
25709366	637267668	5994.0	13.6615435064	0.332642231753	PZODEECXPHBZCU-UHFFFAOYSA-N	1.0	WQZGKKKJIJFFOK-GASJEMHNSA-N	direct	637267668	8509.0	41.0565054841	0.01	27.3230870128	0.166321115877	2.01	0.137438470002
39828588	637271787	1823.0	51.124360063	0.393327719559	PZODEECXPHBZCU-UHFFFAOYSA-N	2.0	GUBGYTABKSRVRQ-PICCSMPSSA-N	direct	637271787	12963.0	44.3535962738	1.0	88.7071925476	0.131109239853	2.01	0.137428581936
2500641	637264959	3619.0	42.5985994592	0.409250667625	PZODEECXPHBZCU-UHFFFAOYSA-N	2.0	AFNUZVCFKQUDBJ-ZZWDRFIYSA-N	direct	637264959	4116.0	44.3645162532	1.0	85.1971989184	0.136416889208	2.01	0.137404955646
2500671	637264959	16179.0	42.5985994592	0.409250667625	PZODEECXPHBZCU-UHFFFAOYSA-N	2.0	AFNUZVCFKQUDBJ-ZZWDRFIYSA-N	direct	637264959	4116.0	44.3645162532	1.0	85.1971989184	0.136416889208	2.01	0.137404955646
11125249	637271537	12848.0	36.1337126609	0.125150449218	PZODEECXPHBZCU-UHFFFAOYSA-N	1.0	WQZGKKKJIJFFOK-GASJEMHNSA-N	direct	637271537	8360.0	85.5316526696	0.01	72.2674253218	0.062575224609	2.01	0.137269885966
11125250	637271537	12848.0	36.1337126609	0.125150449218	PZODEECXPHBZCU-UHFFFAOYSA-N	1.0	WQZGKKKJIJFFOK-GASJEMHNSA-N	direct	637271537	10160.0	85.5316526696	0.01	72.2674253218	0.062575224609	2.01	0.137269885966
45724918	637268216	14743.0	10.5800442515	0.427372669509	PZODEECXPHBZCU-UHFFFAOYSA-N	1.0	WQZGKKKJIJFFOK-GASJEMHNSA-N	direct	637268216	13107.0	22.7825160558	0.01	21.160088503	0.213686334755	2.01	0.137265874254
45724920	637268216	14743.0	10.5800442515	0.427372669509	PZODEECXPHBZCU-UHFFFAOYSA-N	1.0	WQZGKKKJIJFFOK-GASJEMHNSA-N	direct	637268216	15110.0	22.7825160558	0.01	21.160088503	0.213686334755	2.01	0.137265874254
45724921	637268216	14743.0	10.5800442515	0.427372669509	PZODEECXPHBZCU-UHFFFAOYSA-N	1.0	WQZGKKKJIJFFOK-GASJEMHNSA-N	direct	637268216	15763.0	22.7825160558	0.01	21.160088503	0.213686334755	2.01	0.137265874254
50174380	637266367	13821.0	13.5800442515	0.332883043307	PZODEECXPHBZCU-UHFFFAOYSA-N	1.0	WQZGKKKJIJFFOK-GASJEMHNSA-N	direct	637266367	2714.0	24.0409586077	0.01	27.160088503	0.166441521653	2.01	0.137257864468
50174416	637266367	13821.0	13.5800442515	0.332642231753	PZODEECXPHBZCU-UHFFFAOYSA-N	1.0	WQZGKKKJIJFFOK-GASJEMHNSA-N	direct	637266367	2714.0	24.0409586077	0.01	27.160088503	0.166321115877	2.01	0.137233034238
25709631	637267668	5994.0	13.6615435064	0.330474151075	PZODEECXPHBZCU-UHFFFAOYSA-N	1.0	WQZGKKKJIJFFOK-GASJEMHNSA-N	direct	637267668	10511.0	47.9469215565	0.01	27.3230870128	0.165237075537	2.01	0.137213972968
25709632	637267668	5994.0	13.6615435064	0.330474151075	PZODEECXPHBZCU-UHFFFAOYSA-N	1.0	WQZGKKKJIJFFOK-GASJEMHNSA-N	direct	637267668	2820.0	43.9829666607	0.01	27.3230870128	0.165237075537	2.01	0.137213972968
25709633	637267668	5994.0	13.6615435064	0.330474151075	PZODEECXPHBZCU-UHFFFAOYSA-N	1.0	WQZGKKKJIJFFOK-GASJEMHNSA-N	direct	637267668	3119.0	43.9829666607	0.01	27.3230870128	0.165237075537	2.01	0.137213972968
25709634	637267668	5994.0	13.6615435064	0.330474151075	PZODEECXPHBZCU-UHFFFAOYSA-N	1.0	WQZGKKKJIJFFOK-GASJEMHNSA-N	direct	637267668	4903.0	43.9829666607	0.01	27.3230870128	0.165237075537	2.01	0.137213972968
25709635	637267668	5994.0	13.6615435064	0.330474151075	PZODEECXPHBZCU-UHFFFAOYSA-N	1.0	WQZGKKKJIJFFOK-GASJEMHNSA-N	direct	637267668	5744.0	43.9829666607	0.01	27.3230870128	0.165237075537	2.01	0.137213972968
25709636	637267668	5994.0	13.6615435064	0.330474151075	PZODEECXPHBZCU-UHFFFAOYSA-N	1.0	WQZGKKKJIJFFOK-GASJEMHNSA-N	direct	637267668	5837.0	43.9829666607	0.01	27.3230870128	0.165237075537	2.01	0.137213972968
25709637	637267668	5994.0	13.6615435064	0.330474151075	PZODEECXPHBZCU-UHFFFAOYSA-N	1.0	WQZGKKKJIJFFOK-GASJEMHNSA-N	direct	637267668	6821.0	43.9829666607	0.01	27.3230870128	0.165237075537	2.01	0.137213972968
25709638	637267668	5994.0	13.6615435064	0.330474151075	PZODEECXPHBZCU-UHFFFAOYSA-N	1.0	WQZGKKKJIJFFOK-GASJEMHNSA-N	direct	637267668	9706.0	43.9829666607	0.01	27.3230870128	0.165237075537	2.01	0.137213972968
25709639	637267668	5994.0	13.6615435064	0.330474151075	PZODEECXPHBZCU-UHFFFAOYSA-N	1.0	WQZGKKKJIJFFOK-GASJEMHNSA-N	direct	637267668	10398.0	43.9829666607	0.01	27.3230870128	0.165237075537	2.01	0.137213972968
25709640	637267668	5994.0	13.6615435064	0.330474151075	PZODEECXPHBZCU-UHFFFAOYSA-N	1.0	WQZGKKKJIJFFOK-GASJEMHNSA-N	direct	637267668	11147.0	43.9829666607	0.01	27.3230870128	0.165237075537	2.01	0.137213972968
25709641	637267668	5994.0	13.6615435064	0.330474151075	PZODEECXPHBZCU-UHFFFAOYSA-N	1.0	WQZGKKKJIJFFOK-GASJEMHNSA-N	direct	637267668	8509.0	41.0565054841	0.01	27.3230870128	0.165237075537	2.01	0.137213972968
25498910	637271402	5994.0	12.5257837359	0.359745333944	PZODEECXPHBZCU-UHFFFAOYSA-N	1.0	WQZGKKKJIJFFOK-GASJEMHNSA-N	direct	637271402	9926.0	48.1992829217	0.01	25.0515674718	0.179872666972	2.01	0.1371478623
25498911	637271402	5994.0	12.5257837359	0.359745333944	PZODEECXPHBZCU-UHFFFAOYSA-N	1.0	WQZGKKKJIJFFOK-GASJEMHNSA-N	direct	637271402	7149.0	47.8996294549	0.01	25.0515674718	0.179872666972	2.01	0.1371478623
25498912	637271402	5994.0	12.5257837359	0.359745333944	PZODEECXPHBZCU-UHFFFAOYSA-N	1.0	WQZGKKKJIJFFOK-GASJEMHNSA-N	direct	637271402	11334.0	42.721246399	0.01	25.0515674718	0.179872666972	2.01	0.1371478623
51979564	637270288	7413.0	13.5331323796	0.332883043307	PZODEECXPHBZCU-UHFFFAOYSA-N	1.0	WQZGKKKJIJFFOK-IVMDWMLBSA-N	direct	637270288	1892.0	40.440093375	0.01	27.0662647593	0.166441521653	2.01	0.137139172265
51979565	637270288	7413.0	13.5331323796	0.332883043307	PZODEECXPHBZCU-UHFFFAOYSA-N	1.0	WQZGKKKJIJFFOK-IVMDWMLBSA-N	direct	637270288	5951.0	35.9788107009	0.01	27.0662647593	0.166441521653	2.01	0.137139172265
51979567	637270288	7413.0	13.5331323796	0.332883043307	PZODEECXPHBZCU-UHFFFAOYSA-N	1.0	WQZGKKKJIJFFOK-IVMDWMLBSA-N	direct	637270288	15980.0	35.5543957967	0.01	27.0662647593	0.166441521653	2.01	0.137139172265
40935915	637269263	3857.0	30.1135092748	0.149575394795	PZODEECXPHBZCU-UHFFFAOYSA-N	1.0	RFSUNEUAIZKAJO-VRPWFDPXSA-N	direct	637269263	943.0	41.9430951487	0.01	60.2270185497	0.0747876973975	2.01	0.137133766581
2500374	637264959	3619.0	42.5985994592	0.418695954598	PZODEECXPHBZCU-UHFFFAOYSA-N	2.0	AFNUZVCFKQUDBJ-ZZWDRFIYSA-N	direct	637264959	16179.0	41.3053948011	1.0	82.6107896021	0.139565318199	2.01	0.137130039947
2500403	637264959	16179.0	42.5985994592	0.418695954598	PZODEECXPHBZCU-UHFFFAOYSA-N	2.0	AFNUZVCFKQUDBJ-ZZWDRFIYSA-N	direct	637264959	3619.0	41.3053948011	1.0	82.6107896021	0.139565318199	2.01	0.137130039947
51979660	637270288	7413.0	13.5331323796	0.332642231753	PZODEECXPHBZCU-UHFFFAOYSA-N	1.0	WQZGKKKJIJFFOK-IVMDWMLBSA-N	direct	637270288	1892.0	40.440093375	0.01	27.0662647593	0.166321115877	2.01	0.137114363506
51979661	637270288	7413.0	13.5331323796	0.332642231753	PZODEECXPHBZCU-UHFFFAOYSA-N	1.0	WQZGKKKJIJFFOK-IVMDWMLBSA-N	direct	637270288	5951.0	35.9788107009	0.01	27.0662647593	0.166321115877	2.01	0.137114363506
51979663	637270288	7413.0	13.5331323796	0.332642231753	PZODEECXPHBZCU-UHFFFAOYSA-N	1.0	WQZGKKKJIJFFOK-IVMDWMLBSA-N	direct	637270288	15980.0	35.5543957967	0.01	27.0662647593	0.166321115877	2.01	0.137114363506
42188989	637265109	13377.0	21.9586073148	0.393327719559	PZODEECXPHBZCU-UHFFFAOYSA-N	2.0	JUTQRXXDIORLET-ONEGZZNKSA-N	flat tautomer	637265109	13377.0	22.9871627753	2.0	43.9172146297	0.131109239853	2.01	0.137089297983
2499561	637264959	3619.0	42.5985994592	0.405441216512	PZODEECXPHBZCU-UHFFFAOYSA-N	2.0	AFNUZVCFKQUDBJ-ZZWDRFIYSA-N	direct	637264959	4116.0	44.3645162532	1.0	85.1971989184	0.135147072171	2.01	0.137084079826
2499591	637264959	16179.0	42.5985994592	0.405441216512	PZODEECXPHBZCU-UHFFFAOYSA-N	2.0	AFNUZVCFKQUDBJ-ZZWDRFIYSA-N	direct	637264959	4116.0	44.3645162532	1.0	85.1971989184	0.135147072171	2.01	0.137084079826
50052088	637267228	5893.0	12.5003129174	0.359745333944	PZODEECXPHBZCU-UHFFFAOYSA-N	1.0	WQZGKKKJIJFFOK-GASJEMHNSA-N	direct	637267228	15204.0	42.4867823999	0.01	25.0006258348	0.179872666972	2.01	0.137078087518
46185651	637265183	2926.0	10.1290111862	0.443865630677	PZODEECXPHBZCU-UHFFFAOYSA-N	1.0	WQZGKKKJIJFFOK-GASJEMHNSA-N	direct	637265183	2714.0	28.3381873145	0.01	20.2580223725	0.221932815338	2.01	0.137070395299
47066878	637271303	10460.0	35.920818754	0.125150449218	PZODEECXPHBZCU-UHFFFAOYSA-N	1.0	WQZGKKKJIJFFOK-GASJEMHNSA-N	direct	637271303	13745.0	92.4156687756	0.01	71.8416375079	0.062575224609	2.01	0.137067244779
496516				0.352661008437	PZODEECXPHBZCU-UHFFFAOYSA-N	0.0		direct				0.1	1.0	0.352661008437	0.01	0.13703747922
8975254	637265913	4015.0	35.8664610916	0.125150449218	PZODEECXPHBZCU-UHFFFAOYSA-N	1.0	RFSUNEUAIZKAJO-OEXCPVAWSA-N	direct	637265913	971.0	101.410050399	0.01	71.7329221833	0.062575224609	2.01	0.137015360614
8975255	637265913	4015.0	35.8664610916	0.125150449218	PZODEECXPHBZCU-UHFFFAOYSA-N	1.0	RFSUNEUAIZKAJO-OEXCPVAWSA-N	direct	637265913	6325.0	101.410050399	0.01	71.7329221833	0.062575224609	2.01	0.137015360614
53291615	637271331	16834.0	16.735182177	0.359745333944	PZODEECXPHBZCU-UHFFFAOYSA-N	1.0	WQZGKKKJIJFFOK-GASJEMHNSA-N	direct	637271331	849.0	12.4762535332	0.01	24.9525070664	0.179872666972	2.01	0.137012081222
53291616	637271331	16834.0	16.735182177	0.359745333944	PZODEECXPHBZCU-UHFFFAOYSA-N	1.0	WQZGKKKJIJFFOK-GASJEMHNSA-N	direct	637271331	1093.0	12.4762535332	0.01	24.9525070664	0.179872666972	2.01	0.137012081222
50174476	637266367	13821.0	13.5800442515	0.330474151075	PZODEECXPHBZCU-UHFFFAOYSA-N	1.0	WQZGKKKJIJFFOK-GASJEMHNSA-N	direct	637266367	2714.0	24.0409586077	0.01	27.160088503	0.165237075537	2.01	0.13700887277
10857422	637269361	5669.0	24.8181564121	0.359745333944	PZODEECXPHBZCU-UHFFFAOYSA-N	1.0	LKDRXBCSQODPBY-AMVSKUEXSA-N	direct	637269361		200.0	0.01	49.6363128241	0.179872666972	1.01	0.136997147283
2498488	637264959	3619.0	42.5985994592	0.427372669509	PZODEECXPHBZCU-UHFFFAOYSA-N	2.0	AFNUZVCFKQUDBJ-ZZWDRFIYSA-N	direct	637264959	7210.0	40.2848326422	1.0	80.5696652843	0.142457556503	2.01	0.136975626115
2498518	637264959	16179.0	42.5985994592	0.427372669509	PZODEECXPHBZCU-UHFFFAOYSA-N	2.0	AFNUZVCFKQUDBJ-ZZWDRFIYSA-N	direct	637264959	7210.0	40.2848326422	1.0	80.5696652843	0.142457556503	2.01	0.136975626115
25951358	637269718	5905.0	29.9507819773	0.149575394795	PZODEECXPHBZCU-UHFFFAOYSA-N	1.0	RFSUNEUAIZKAJO-VRPWFDPXSA-N	direct	637269718	2192.0	200.0	0.01	59.9015639547	0.0747876973975	2.01	0.13694812921
52054931	637270388	7413.0	15.0409586077	0.297761424414	PZODEECXPHBZCU-UHFFFAOYSA-N	1.0	WQZGKKKJIJFFOK-IVMDWMLBSA-N	direct	637270388	1892.0	27.779891912	0.01	30.0819172154	0.148880712207	2.01	0.136938324691
52054933	637270388	7413.0	15.0409586077	0.297761424414	PZODEECXPHBZCU-UHFFFAOYSA-N	1.0	WQZGKKKJIJFFOK-IVMDWMLBSA-N	direct	637270388	15980.0	24.8996294549	0.01	30.0819172154	0.148880712207	2.01	0.136938324691
2779532	637265392	7413.0	15.0385789059	0.297761424414	PZODEECXPHBZCU-UHFFFAOYSA-N	1.0	WQZGKKKJIJFFOK-IVMDWMLBSA-N	direct	637265392	15980.0	24.49757288	0.01	30.0771578119	0.148880712207	2.01	0.136932907953
2779533	637265392	7413.0	15.0385789059	0.297761424414	PZODEECXPHBZCU-UHFFFAOYSA-N	1.0	WQZGKKKJIJFFOK-IVMDWMLBSA-N	direct	637265392	1892.0	21.0021769193	0.01	30.0771578119	0.148880712207	2.01	0.136932907953
2500375	637264959	3619.0	42.5985994592	0.418695954598	PZODEECXPHBZCU-UHFFFAOYSA-N	2.0	AFNUZVCFKQUDBJ-ZZWDRFIYSA-N	direct	637264959	1248.0	41.0515870342	1.0	82.1031740684	0.139565318199	2.01	0.136918898299
2500405	637264959	16179.0	42.5985994592	0.418695954598	PZODEECXPHBZCU-UHFFFAOYSA-N	2.0	AFNUZVCFKQUDBJ-ZZWDRFIYSA-N	direct	637264959	1248.0	41.0515870342	1.0	82.1031740684	0.139565318199	2.01	0.136918898299
10813665	637271634	1157.0	35.7375489103	0.125150449218	PZODEECXPHBZCU-UHFFFAOYSA-N	1.0	WQZGKKKJIJFFOK-GASJEMHNSA-N	direct	637271634	1785.0	81.8927900304	0.01	71.4750978205	0.062575224609	2.01	0.136892078269
10813666	637271634	2964.0	35.7375489103	0.125150449218	PZODEECXPHBZCU-UHFFFAOYSA-N	1.0	WQZGKKKJIJFFOK-GASJEMHNSA-N	direct	637271634	1785.0	81.8927900304	0.01	71.4750978205	0.062575224609	2.01	0.136892078269
10813667	637271634	12848.0	35.7375489103	0.125150449218	PZODEECXPHBZCU-UHFFFAOYSA-N	1.0	WQZGKKKJIJFFOK-GASJEMHNSA-N	direct	637271634	1785.0	81.8927900304	0.01	71.4750978205	0.062575224609	2.01	0.136892078269
51979820	637270288	7413.0	13.5331323796	0.330474151075	PZODEECXPHBZCU-UHFFFAOYSA-N	1.0	WQZGKKKJIJFFOK-IVMDWMLBSA-N	direct	637270288	1892.0	40.440093375	0.01	27.0662647593	0.165237075537	2.01	0.13689039588
51979821	637270288	7413.0	13.5331323796	0.330474151075	PZODEECXPHBZCU-UHFFFAOYSA-N	1.0	WQZGKKKJIJFFOK-IVMDWMLBSA-N	direct	637270288	5951.0	35.9788107009	0.01	27.0662647593	0.165237075537	2.01	0.13689039588
51979823	637270288	7413.0	13.5331323796	0.330474151075	PZODEECXPHBZCU-UHFFFAOYSA-N	1.0	WQZGKKKJIJFFOK-IVMDWMLBSA-N	direct	637270288	15980.0	35.5543957967	0.01	27.0662647593	0.165237075537	2.01	0.13689039588
2004345	637270538	7413.0	13.4282911682	0.332883043307	PZODEECXPHBZCU-UHFFFAOYSA-N	1.0	WQZGKKKJIJFFOK-IVMDWMLBSA-N	direct	637270538	1892.0	87.2168113089	0.01	26.8565823364	0.166441521653	2.01	0.136872792765
2004429	637270538	7413.0	13.4282911682	0.332642231753	PZODEECXPHBZCU-UHFFFAOYSA-N	1.0	WQZGKKKJIJFFOK-IVMDWMLBSA-N	direct	637270538	1892.0	87.2168113089	0.01	26.8565823364	0.166321115877	2.01	0.136848032195
9746398	637265842	1157.0	35.6439741428	0.125150449218	PZODEECXPHBZCU-UHFFFAOYSA-N	1.0	WQZGKKKJIJFFOK-GASJEMHNSA-N	direct	637265842	4116.0	48.4190750243	0.01	71.2879482856	0.062575224609	2.01	0.136802381005
9746490	637265842	2964.0	35.6439741428	0.125150449218	PZODEECXPHBZCU-UHFFFAOYSA-N	1.0	WQZGKKKJIJFFOK-GASJEMHNSA-N	direct	637265842	4116.0	48.4190750243	0.01	71.2879482856	0.062575224609	2.01	0.136802381005
9746582	637265842	12848.0	35.6439741428	0.125150449218	PZODEECXPHBZCU-UHFFFAOYSA-N	1.0	WQZGKKKJIJFFOK-GASJEMHNSA-N	direct	637265842	4116.0	48.4190750243	0.01	71.2879482856	0.062575224609	2.01	0.136802381005
9746579	637265842	12848.0	35.6439741428	0.125150449218	PZODEECXPHBZCU-UHFFFAOYSA-N	1.0	WQZGKKKJIJFFOK-GASJEMHNSA-N	direct	637265842	189.0	49.321481621	0.01	71.2879482856	0.062575224609	2.01	0.136802381005
9746580	637265842	12848.0	35.6439741428	0.125150449218	PZODEECXPHBZCU-UHFFFAOYSA-N	1.0	WQZGKKKJIJFFOK-GASJEMHNSA-N	direct	637265842	1846.0	49.321481621	0.01	71.2879482856	0.062575224609	2.01	0.136802381005
9746581	637265842	12848.0	35.6439741428	0.125150449218	PZODEECXPHBZCU-UHFFFAOYSA-N	1.0	WQZGKKKJIJFFOK-GASJEMHNSA-N	direct	637265842	2046.0	49.321481621	0.01	71.2879482856	0.062575224609	2.01	0.136802381005
51979608	637270288	3857.0	12.3957739469	0.359745333944	PZODEECXPHBZCU-UHFFFAOYSA-N	1.0	RFSUNEUAIZKAJO-VRPWFDPXSA-N	direct	637270288	1892.0	40.440093375	0.01	24.7915478938	0.179872666972	2.01	0.136790591459
51979609	637270288	3857.0	12.3957739469	0.359745333944	PZODEECXPHBZCU-UHFFFAOYSA-N	1.0	RFSUNEUAIZKAJO-VRPWFDPXSA-N	direct	637270288	5951.0	35.9788107009	0.01	24.7915478938	0.179872666972	2.01	0.136790591459
51979611	637270288	3857.0	12.3957739469	0.359745333944	PZODEECXPHBZCU-UHFFFAOYSA-N	1.0	RFSUNEUAIZKAJO-VRPWFDPXSA-N	direct	637270288	15980.0	35.5543957967	0.01	24.7915478938	0.179872666972	2.01	0.136790591459
51235219	637265270	1028.0	18.625251654	0.332883043307	PZODEECXPHBZCU-UHFFFAOYSA-N	1.0	RFSUNEUAIZKAJO-VRPWFDPXSA-N	direct	637265270	2089.0	13.3957739469	0.01	26.7915478938	0.166441521653	2.01	0.136789856482
51235220	637265270	1028.0	18.625251654	0.332883043307	PZODEECXPHBZCU-UHFFFAOYSA-N	1.0	RFSUNEUAIZKAJO-VRPWFDPXSA-N	direct	637265270	2950.0	13.3957739469	0.01	26.7915478938	0.166441521653	2.01	0.136789856482
51235221	637265270	1028.0	18.625251654	0.332883043307	PZODEECXPHBZCU-UHFFFAOYSA-N	1.0	RFSUNEUAIZKAJO-VRPWFDPXSA-N	direct	637265270	12927.0	13.3957739469	0.01	26.7915478938	0.166441521653	2.01	0.136789856482
46186758	637265183	12402.0	11.3362990746	0.393327719559	PZODEECXPHBZCU-UHFFFAOYSA-N	1.0	RFSUNEUAIZKAJO-ARQDHWQXSA-N	direct	637265183	2714.0	28.3381873145	0.01	22.6725981492	0.196663859779	2.01	0.136787208052
9737451	637265842	3619.0	38.5734887386	0.443865630677	PZODEECXPHBZCU-UHFFFAOYSA-N	2.0	AFNUZVCFKQUDBJ-ZZWDRFIYSA-N	direct	637265842	4116.0	48.4190750243	1.0	77.1469774773	0.147955210226	2.01	0.136785898168
9737455	637265842	3619.0	38.5734887386	0.443865630677	PZODEECXPHBZCU-UHFFFAOYSA-N	2.0	AFNUZVCFKQUDBJ-ZZWDRFIYSA-N	direct	637265842	1785.0	44.8507808873	1.0	77.1469774773	0.147955210226	2.01	0.136785898168
9737457	637265842	3619.0	38.5734887386	0.443865630677	PZODEECXPHBZCU-UHFFFAOYSA-N	2.0	AFNUZVCFKQUDBJ-ZZWDRFIYSA-N	direct	637265842	1548.0	44.2006594505	1.0	77.1469774773	0.147955210226	2.01	0.136785898168
9737458	637265842	3619.0	38.5734887386	0.443865630677	PZODEECXPHBZCU-UHFFFAOYSA-N	2.0	AFNUZVCFKQUDBJ-ZZWDRFIYSA-N	direct	637265842	2379.0	44.2006594505	1.0	77.1469774773	0.147955210226	2.01	0.136785898168
9737459	637265842	3619.0	38.5734887386	0.443865630677	PZODEECXPHBZCU-UHFFFAOYSA-N	2.0	AFNUZVCFKQUDBJ-ZZWDRFIYSA-N	direct	637265842	5848.0	44.2006594505	1.0	77.1469774773	0.147955210226	2.01	0.136785898168
9737460	637265842	3619.0	38.5734887386	0.443865630677	PZODEECXPHBZCU-UHFFFAOYSA-N	2.0	AFNUZVCFKQUDBJ-ZZWDRFIYSA-N	direct	637265842	6557.0	44.2006594505	1.0	77.1469774773	0.147955210226	2.01	0.136785898168
9737461	637265842	3619.0	38.5734887386	0.443865630677	PZODEECXPHBZCU-UHFFFAOYSA-N	2.0	AFNUZVCFKQUDBJ-ZZWDRFIYSA-N	direct	637265842	7537.0	44.1106982975	1.0	77.1469774773	0.147955210226	2.01	0.136785898168
9737462	637265842	3619.0	38.5734887386	0.443865630677	PZODEECXPHBZCU-UHFFFAOYSA-N	2.0	AFNUZVCFKQUDBJ-ZZWDRFIYSA-N	direct	637265842	10453.0	44.1106982975	1.0	77.1469774773	0.147955210226	2.01	0.136785898168
9737463	637265842	3619.0	38.5734887386	0.443865630677	PZODEECXPHBZCU-UHFFFAOYSA-N	2.0	AFNUZVCFKQUDBJ-ZZWDRFIYSA-N	direct	637265842	2331.0	43.571865206	1.0	77.1469774773	0.147955210226	2.01	0.136785898168
9737464	637265842	3619.0	38.5734887386	0.443865630677	PZODEECXPHBZCU-UHFFFAOYSA-N	2.0	AFNUZVCFKQUDBJ-ZZWDRFIYSA-N	direct	637265842	4385.0	43.571865206	1.0	77.1469774773	0.147955210226	2.01	0.136785898168
9737465	637265842	3619.0	38.5734887386	0.443865630677	PZODEECXPHBZCU-UHFFFAOYSA-N	2.0	AFNUZVCFKQUDBJ-ZZWDRFIYSA-N	direct	637265842	12108.0	43.571865206	1.0	77.1469774773	0.147955210226	2.01	0.136785898168
9737466	637265842	3619.0	38.5734887386	0.443865630677	PZODEECXPHBZCU-UHFFFAOYSA-N	2.0	AFNUZVCFKQUDBJ-ZZWDRFIYSA-N	direct	637265842	13884.0	43.571865206	1.0	77.1469774773	0.147955210226	2.01	0.136785898168
9737467	637265842	3619.0	38.5734887386	0.443865630677	PZODEECXPHBZCU-UHFFFAOYSA-N	2.0	AFNUZVCFKQUDBJ-ZZWDRFIYSA-N	direct	637265842	189.0	43.0324520238	1.0	77.1469774773	0.147955210226	2.01	0.136785898168
9737468	637265842	3619.0	38.5734887386	0.443865630677	PZODEECXPHBZCU-UHFFFAOYSA-N	2.0	AFNUZVCFKQUDBJ-ZZWDRFIYSA-N	direct	637265842	1846.0	43.0324520238	1.0	77.1469774773	0.147955210226	2.01	0.136785898168
9737469	637265842	3619.0	38.5734887386	0.443865630677	PZODEECXPHBZCU-UHFFFAOYSA-N	2.0	AFNUZVCFKQUDBJ-ZZWDRFIYSA-N	direct	637265842	2046.0	43.0324520238	1.0	77.1469774773	0.147955210226	2.01	0.136785898168
9737497	637265842	16179.0	38.5734887386	0.443865630677	PZODEECXPHBZCU-UHFFFAOYSA-N	2.0	AFNUZVCFKQUDBJ-ZZWDRFIYSA-N	direct	637265842	4116.0	48.4190750243	1.0	77.1469774773	0.147955210226	2.01	0.136785898168
9737501	637265842	16179.0	38.5734887386	0.443865630677	PZODEECXPHBZCU-UHFFFAOYSA-N	2.0	AFNUZVCFKQUDBJ-ZZWDRFIYSA-N	direct	637265842	1785.0	44.8507808873	1.0	77.1469774773	0.147955210226	2.01	0.136785898168
9737503	637265842	16179.0	38.5734887386	0.443865630677	PZODEECXPHBZCU-UHFFFAOYSA-N	2.0	AFNUZVCFKQUDBJ-ZZWDRFIYSA-N	direct	637265842	1548.0	44.2006594505	1.0	77.1469774773	0.147955210226	2.01	0.136785898168
9737504	637265842	16179.0	38.5734887386	0.443865630677	PZODEECXPHBZCU-UHFFFAOYSA-N	2.0	AFNUZVCFKQUDBJ-ZZWDRFIYSA-N	direct	637265842	2379.0	44.2006594505	1.0	77.1469774773	0.147955210226	2.01	0.136785898168
9737505	637265842	16179.0	38.5734887386	0.443865630677	PZODEECXPHBZCU-UHFFFAOYSA-N	2.0	AFNUZVCFKQUDBJ-ZZWDRFIYSA-N	direct	637265842	5848.0	44.2006594505	1.0	77.1469774773	0.147955210226	2.01	0.136785898168
9737506	637265842	16179.0	38.5734887386	0.443865630677	PZODEECXPHBZCU-UHFFFAOYSA-N	2.0	AFNUZVCFKQUDBJ-ZZWDRFIYSA-N	direct	637265842	6557.0	44.2006594505	1.0	77.1469774773	0.147955210226	2.01	0.136785898168
9737507	637265842	16179.0	38.5734887386	0.443865630677	PZODEECXPHBZCU-UHFFFAOYSA-N	2.0	AFNUZVCFKQUDBJ-ZZWDRFIYSA-N	direct	637265842	7537.0	44.1106982975	1.0	77.1469774773	0.147955210226	2.01	0.136785898168
9737508	637265842	16179.0	38.5734887386	0.443865630677	PZODEECXPHBZCU-UHFFFAOYSA-N	2.0	AFNUZVCFKQUDBJ-ZZWDRFIYSA-N	direct	637265842	10453.0	44.1106982975	1.0	77.1469774773	0.147955210226	2.01	0.136785898168
9737509	637265842	16179.0	38.5734887386	0.443865630677	PZODEECXPHBZCU-UHFFFAOYSA-N	2.0	AFNUZVCFKQUDBJ-ZZWDRFIYSA-N	direct	637265842	2331.0	43.571865206	1.0	77.1469774773	0.147955210226	2.01	0.136785898168
9737510	637265842	16179.0	38.5734887386	0.443865630677	PZODEECXPHBZCU-UHFFFAOYSA-N	2.0	AFNUZVCFKQUDBJ-ZZWDRFIYSA-N	direct	637265842	4385.0	43.571865206	1.0	77.1469774773	0.147955210226	2.01	0.136785898168
9737511	637265842	16179.0	38.5734887386	0.443865630677	PZODEECXPHBZCU-UHFFFAOYSA-N	2.0	AFNUZVCFKQUDBJ-ZZWDRFIYSA-N	direct	637265842	12108.0	43.571865206	1.0	77.1469774773	0.147955210226	2.01	0.136785898168
9737512	637265842	16179.0	38.5734887386	0.443865630677	PZODEECXPHBZCU-UHFFFAOYSA-N	2.0	AFNUZVCFKQUDBJ-ZZWDRFIYSA-N	direct	637265842	13884.0	43.571865206	1.0	77.1469774773	0.147955210226	2.01	0.136785898168
9737513	637265842	16179.0	38.5734887386	0.443865630677	PZODEECXPHBZCU-UHFFFAOYSA-N	2.0	AFNUZVCFKQUDBJ-ZZWDRFIYSA-N	direct	637265842	189.0	43.0324520238	1.0	77.1469774773	0.147955210226	2.01	0.136785898168
9737514	637265842	16179.0	38.5734887386	0.443865630677	PZODEECXPHBZCU-UHFFFAOYSA-N	2.0	AFNUZVCFKQUDBJ-ZZWDRFIYSA-N	direct	637265842	1846.0	43.0324520238	1.0	77.1469774773	0.147955210226	2.01	0.136785898168
9737515	637265842	16179.0	38.5734887386	0.443865630677	PZODEECXPHBZCU-UHFFFAOYSA-N	2.0	AFNUZVCFKQUDBJ-ZZWDRFIYSA-N	direct	637265842	2046.0	43.0324520238	1.0	77.1469774773	0.147955210226	2.01	0.136785898168
39851152	637271633	1157.0	11.334419009	0.393327719559	PZODEECXPHBZCU-UHFFFAOYSA-N	1.0	WQZGKKKJIJFFOK-GASJEMHNSA-N	direct	637271633	2684.0	60.5934598196	0.01	22.668838018	0.196663859779	2.01	0.136781536339
39851153	637271633	1157.0	11.334419009	0.393327719559	PZODEECXPHBZCU-UHFFFAOYSA-N	1.0	WQZGKKKJIJFFOK-GASJEMHNSA-N	direct	637271633	638.0	52.4907974777	0.01	22.668838018	0.196663859779	2.01	0.136781536339
39851158	637271633	2964.0	11.334419009	0.393327719559	PZODEECXPHBZCU-UHFFFAOYSA-N	1.0	WQZGKKKJIJFFOK-GASJEMHNSA-N	direct	637271633	2684.0	60.5934598196	0.01	22.668838018	0.196663859779	2.01	0.136781536339
39851159	637271633	2964.0	11.334419009	0.393327719559	PZODEECXPHBZCU-UHFFFAOYSA-N	1.0	WQZGKKKJIJFFOK-GASJEMHNSA-N	direct	637271633	638.0	52.4907974777	0.01	22.668838018	0.196663859779	2.01	0.136781536339
2498489	637264959	3619.0	42.5985994592	0.427372669509	PZODEECXPHBZCU-UHFFFAOYSA-N	2.0	AFNUZVCFKQUDBJ-ZZWDRFIYSA-N	direct	637264959	1157.0	40.0560111249	1.0	80.1120222499	0.142457556503	2.01	0.136780701921
2498490	637264959	3619.0	42.5985994592	0.427372669509	PZODEECXPHBZCU-UHFFFAOYSA-N	2.0	AFNUZVCFKQUDBJ-ZZWDRFIYSA-N	direct	637264959	2964.0	40.0560111249	1.0	80.1120222499	0.142457556503	2.01	0.136780701921
2498519	637264959	16179.0	42.5985994592	0.427372669509	PZODEECXPHBZCU-UHFFFAOYSA-N	2.0	AFNUZVCFKQUDBJ-ZZWDRFIYSA-N	direct	637264959	1157.0	40.0560111249	1.0	80.1120222499	0.142457556503	2.01	0.136780701921
2498520	637264959	16179.0	42.5985994592	0.427372669509	PZODEECXPHBZCU-UHFFFAOYSA-N	2.0	AFNUZVCFKQUDBJ-ZZWDRFIYSA-N	direct	637264959	2964.0	40.0560111249	1.0	80.1120222499	0.142457556503	2.01	0.136780701921
51235282	637265270	1028.0	18.625251654	0.332642231753	PZODEECXPHBZCU-UHFFFAOYSA-N	1.0	RFSUNEUAIZKAJO-VRPWFDPXSA-N	direct	637265270	2089.0	13.3957739469	0.01	26.7915478938	0.166321115877	2.01	0.136765110915
51235283	637265270	1028.0	18.625251654	0.332642231753	PZODEECXPHBZCU-UHFFFAOYSA-N	1.0	RFSUNEUAIZKAJO-VRPWFDPXSA-N	direct	637265270	2950.0	13.3957739469	0.01	26.7915478938	0.166321115877	2.01	0.136765110915
51235284	637265270	1028.0	18.625251654	0.332642231753	PZODEECXPHBZCU-UHFFFAOYSA-N	1.0	RFSUNEUAIZKAJO-VRPWFDPXSA-N	direct	637265270	12927.0	13.3957739469	0.01	26.7915478938	0.166321115877	2.01	0.136765110915
26377907	637264715	16369.0	69.6655462488	0.125150449218	PZODEECXPHBZCU-UHFFFAOYSA-N	2.0	SHZGCJCMOBCMKK-YJRYQGEOSA-N	direct	637264715	16369.0	68.2757241304	2.0	136.551448261	0.041716816406	2.01	0.13672199845
46185723	637265183	2926.0	10.1290111862	0.43914098776	PZODEECXPHBZCU-UHFFFAOYSA-N	1.0	WQZGKKKJIJFFOK-GASJEMHNSA-N	direct	637265183	2714.0	28.3381873145	0.01	20.2580223725	0.21957049388	2.01	0.136704175321
2498491	637264959	3619.0	42.5985994592	0.427372669509	PZODEECXPHBZCU-UHFFFAOYSA-N	2.0	AFNUZVCFKQUDBJ-ZZWDRFIYSA-N	direct	637264959	2331.0	39.9507819773	1.0	79.9015639547	0.142457556503	2.01	0.136690780848
2498492	637264959	3619.0	42.5985994592	0.427372669509	PZODEECXPHBZCU-UHFFFAOYSA-N	2.0	AFNUZVCFKQUDBJ-ZZWDRFIYSA-N	direct	637264959	4385.0	39.9507819773	1.0	79.9015639547	0.142457556503	2.01	0.136690780848
2498493	637264959	3619.0	42.5985994592	0.427372669509	PZODEECXPHBZCU-UHFFFAOYSA-N	2.0	AFNUZVCFKQUDBJ-ZZWDRFIYSA-N	direct	637264959	12108.0	39.9507819773	1.0	79.9015639547	0.142457556503	2.01	0.136690780848
2498494	637264959	3619.0	42.5985994592	0.427372669509	PZODEECXPHBZCU-UHFFFAOYSA-N	2.0	AFNUZVCFKQUDBJ-ZZWDRFIYSA-N	direct	637264959	13884.0	39.9507819773	1.0	79.9015639547	0.142457556503	2.01	0.136690780848
2498521	637264959	16179.0	42.5985994592	0.427372669509	PZODEECXPHBZCU-UHFFFAOYSA-N	2.0	AFNUZVCFKQUDBJ-ZZWDRFIYSA-N	direct	637264959	2331.0	39.9507819773	1.0	79.9015639547	0.142457556503	2.01	0.136690780848
2498522	637264959	16179.0	42.5985994592	0.427372669509	PZODEECXPHBZCU-UHFFFAOYSA-N	2.0	AFNUZVCFKQUDBJ-ZZWDRFIYSA-N	direct	637264959	4385.0	39.9507819773	1.0	79.9015639547	0.142457556503	2.01	0.136690780848
2498523	637264959	16179.0	42.5985994592	0.427372669509	PZODEECXPHBZCU-UHFFFAOYSA-N	2.0	AFNUZVCFKQUDBJ-ZZWDRFIYSA-N	direct	637264959	12108.0	39.9507819773	1.0	79.9015639547	0.142457556503	2.01	0.136690780848
2498524	637264959	16179.0	42.5985994592	0.427372669509	PZODEECXPHBZCU-UHFFFAOYSA-N	2.0	AFNUZVCFKQUDBJ-ZZWDRFIYSA-N	direct	637264959	13884.0	39.9507819773	1.0	79.9015639547	0.142457556503	2.01	0.136690780848
2501994	637264959	3619.0	42.5985994592	0.412957066318	PZODEECXPHBZCU-UHFFFAOYSA-N	2.0	AFNUZVCFKQUDBJ-ZZWDRFIYSA-N	direct	637264959	16179.0	41.3053948011	1.0	82.6107896021	0.137652355439	2.01	0.136657709345
2502023	637264959	16179.0	42.5985994592	0.412957066318	PZODEECXPHBZCU-UHFFFAOYSA-N	2.0	AFNUZVCFKQUDBJ-ZZWDRFIYSA-N	direct	637264959	3619.0	41.3053948011	1.0	82.6107896021	0.137652355439	2.01	0.136657709345
2498495	637264959	3619.0	42.5985994592	0.427372669509	PZODEECXPHBZCU-UHFFFAOYSA-N	2.0	AFNUZVCFKQUDBJ-ZZWDRFIYSA-N	direct	637264959	12690.0	39.8996294549	1.0	79.7992589098	0.142457556503	2.01	0.136647005497
2498525	637264959	16179.0	42.5985994592	0.427372669509	PZODEECXPHBZCU-UHFFFAOYSA-N	2.0	AFNUZVCFKQUDBJ-ZZWDRFIYSA-N	direct	637264959	12690.0	39.8996294549	1.0	79.7992589098	0.142457556503	2.01	0.136647005497
25003426	637266728	1157.0	35.467245621	0.125150449218	PZODEECXPHBZCU-UHFFFAOYSA-N	1.0	WQZGKKKJIJFFOK-GASJEMHNSA-N	direct	637266728	2964.0	51.57024772	0.01	70.934491242	0.062575224609	2.01	0.136632492785
25003427	637266728	1157.0	35.467245621	0.125150449218	PZODEECXPHBZCU-UHFFFAOYSA-N	1.0	WQZGKKKJIJFFOK-GASJEMHNSA-N	direct	637266728	7054.0	48.9788107009	0.01	70.934491242	0.062575224609	2.01	0.136632492785
25003470	637266728	2964.0	35.467245621	0.125150449218	PZODEECXPHBZCU-UHFFFAOYSA-N	1.0	WQZGKKKJIJFFOK-GASJEMHNSA-N	direct	637266728	1157.0	51.57024772	0.01	70.934491242	0.062575224609	2.01	0.136632492785
25003472	637266728	2964.0	35.467245621	0.125150449218	PZODEECXPHBZCU-UHFFFAOYSA-N	1.0	WQZGKKKJIJFFOK-GASJEMHNSA-N	direct	637266728	7054.0	48.9788107009	0.01	70.934491242	0.062575224609	2.01	0.136632492785
2004569	637270538	7413.0	13.4282911682	0.330474151075	PZODEECXPHBZCU-UHFFFAOYSA-N	1.0	WQZGKKKJIJFFOK-IVMDWMLBSA-N	direct	637270538	1892.0	87.2168113089	0.01	26.8565823364	0.165237075537	2.01	0.136624499604
45725058	637268216	14743.0	10.5800442515	0.418695954598	PZODEECXPHBZCU-UHFFFAOYSA-N	1.0	WQZGKKKJIJFFOK-GASJEMHNSA-N	direct	637268216	13107.0	22.7825160558	0.01	21.160088503	0.209347977299	2.01	0.136563797607
45725060	637268216	14743.0	10.5800442515	0.418695954598	PZODEECXPHBZCU-UHFFFAOYSA-N	1.0	WQZGKKKJIJFFOK-GASJEMHNSA-N	direct	637268216	15110.0	22.7825160558	0.01	21.160088503	0.209347977299	2.01	0.136563797607
45725061	637268216	14743.0	10.5800442515	0.418695954598	PZODEECXPHBZCU-UHFFFAOYSA-N	1.0	WQZGKKKJIJFFOK-GASJEMHNSA-N	direct	637268216	15763.0	22.7825160558	0.01	21.160088503	0.209347977299	2.01	0.136563797607
53089004	637268206	14743.0	9.97881070093	0.443865630677	PZODEECXPHBZCU-UHFFFAOYSA-N	1.0	WQZGKKKJIJFFOK-GASJEMHNSA-N	direct	637268206	13107.0	17.1487416513	0.01	19.9576214019	0.221932815338	2.01	0.136559399568
53089006	637268206	14743.0	9.97881070093	0.443865630677	PZODEECXPHBZCU-UHFFFAOYSA-N	1.0	WQZGKKKJIJFFOK-GASJEMHNSA-N	direct	637268206	15110.0	17.1487416513	0.01	19.9576214019	0.221932815338	2.01	0.136559399568
53089007	637268206	14743.0	9.97881070093	0.443865630677	PZODEECXPHBZCU-UHFFFAOYSA-N	1.0	WQZGKKKJIJFFOK-GASJEMHNSA-N	direct	637268206	15763.0	17.1487416513	0.01	19.9576214019	0.221932815338	2.01	0.136559399568
51235387	637265270	1028.0	18.625251654	0.330474151075	PZODEECXPHBZCU-UHFFFAOYSA-N	1.0	RFSUNEUAIZKAJO-VRPWFDPXSA-N	direct	637265270	2089.0	13.3957739469	0.01	26.7915478938	0.165237075537	2.01	0.136541713771
51235388	637265270	1028.0	18.625251654	0.330474151075	PZODEECXPHBZCU-UHFFFAOYSA-N	1.0	RFSUNEUAIZKAJO-VRPWFDPXSA-N	direct	637265270	2950.0	13.3957739469	0.01	26.7915478938	0.165237075537	2.01	0.136541713771
51235389	637265270	1028.0	18.625251654	0.330474151075	PZODEECXPHBZCU-UHFFFAOYSA-N	1.0	RFSUNEUAIZKAJO-VRPWFDPXSA-N	direct	637265270	12927.0	13.3957739469	0.01	26.7915478938	0.165237075537	2.01	0.136541713771
24282900	637268311	3907.0	29.5951662834	0.149575394795	PZODEECXPHBZCU-UHFFFAOYSA-N	1.0	LKDRXBCSQODPBY-AMVSKUEXSA-N	direct	637268311	1157.0	54.642065153	0.01	59.1903325668	0.0747876973975	2.01	0.136539798811
24282901	637268311	3907.0	29.5951662834	0.149575394795	PZODEECXPHBZCU-UHFFFAOYSA-N	1.0	LKDRXBCSQODPBY-AMVSKUEXSA-N	direct	637268311	2964.0	54.642065153	0.01	59.1903325668	0.0747876973975	2.01	0.136539798811
24282916	637268311	3907.0	29.5951662834	0.149575394795	PZODEECXPHBZCU-UHFFFAOYSA-N	1.0	LKDRXBCSQODPBY-AMVSKUEXSA-N	direct	637268311	12848.0	49.2471835688	0.01	59.1903325668	0.0747876973975	2.01	0.136539798811
27474329	637267730	1157.0	13.2757241304	0.332883043307	PZODEECXPHBZCU-UHFFFAOYSA-N	1.0	WQZGKKKJIJFFOK-GASJEMHNSA-N	direct	637267730	4489.0	50.3585258895	0.01	26.5514482608	0.166441521653	2.01	0.136482351388
27474330	637267730	1157.0	13.2757241304	0.332883043307	PZODEECXPHBZCU-UHFFFAOYSA-N	1.0	WQZGKKKJIJFFOK-GASJEMHNSA-N	direct	637267730	44.0	42.8356471442	0.01	26.5514482608	0.166441521653	2.01	0.136482351388
27474331	637267730	1157.0	13.2757241304	0.332883043307	PZODEECXPHBZCU-UHFFFAOYSA-N	1.0	WQZGKKKJIJFFOK-GASJEMHNSA-N	direct	637267730	1847.0	42.8356471442	0.01	26.5514482608	0.166441521653	2.01	0.136482351388
27474332	637267730	1157.0	13.2757241304	0.332883043307	PZODEECXPHBZCU-UHFFFAOYSA-N	1.0	WQZGKKKJIJFFOK-GASJEMHNSA-N	direct	637267730	4116.0	42.8356471442	0.01	26.5514482608	0.166441521653	2.01	0.136482351388
27474333	637267730	1157.0	13.2757241304	0.332883043307	PZODEECXPHBZCU-UHFFFAOYSA-N	1.0	WQZGKKKJIJFFOK-GASJEMHNSA-N	direct	637267730	5039.0	42.8356471442	0.01	26.5514482608	0.166441521653	2.01	0.136482351388
27474344	637267730	2964.0	13.2757241304	0.332883043307	PZODEECXPHBZCU-UHFFFAOYSA-N	1.0	WQZGKKKJIJFFOK-GASJEMHNSA-N	direct	637267730	4489.0	50.3585258895	0.01	26.5514482608	0.166441521653	2.01	0.136482351388
27474345	637267730	2964.0	13.2757241304	0.332883043307	PZODEECXPHBZCU-UHFFFAOYSA-N	1.0	WQZGKKKJIJFFOK-GASJEMHNSA-N	direct	637267730	44.0	42.8356471442	0.01	26.5514482608	0.166441521653	2.01	0.136482351388
27474346	637267730	2964.0	13.2757241304	0.332883043307	PZODEECXPHBZCU-UHFFFAOYSA-N	1.0	WQZGKKKJIJFFOK-GASJEMHNSA-N	direct	637267730	1847.0	42.8356471442	0.01	26.5514482608	0.166441521653	2.01	0.136482351388
27474347	637267730	2964.0	13.2757241304	0.332883043307	PZODEECXPHBZCU-UHFFFAOYSA-N	1.0	WQZGKKKJIJFFOK-GASJEMHNSA-N	direct	637267730	4116.0	42.8356471442	0.01	26.5514482608	0.166441521653	2.01	0.136482351388
27474348	637267730	2964.0	13.2757241304	0.332883043307	PZODEECXPHBZCU-UHFFFAOYSA-N	1.0	WQZGKKKJIJFFOK-GASJEMHNSA-N	direct	637267730	5039.0	42.8356471442	0.01	26.5514482608	0.166441521653	2.01	0.136482351388
52054853	637270388	7413.0	15.0409586077	0.293729696295	PZODEECXPHBZCU-UHFFFAOYSA-N	1.0	WQZGKKKJIJFFOK-IVMDWMLBSA-N	direct	637270388	1892.0	27.779891912	0.01	30.0819172154	0.146864848148	2.01	0.136472411628
52054855	637270388	7413.0	15.0409586077	0.293729696295	PZODEECXPHBZCU-UHFFFAOYSA-N	1.0	WQZGKKKJIJFFOK-IVMDWMLBSA-N	direct	637270388	15980.0	24.8996294549	0.01	30.0819172154	0.146864848148	2.01	0.136472411628
25498886	637271402	5994.0	12.5257837359	0.352661008437	PZODEECXPHBZCU-UHFFFAOYSA-N	1.0	WQZGKKKJIJFFOK-GASJEMHNSA-N	direct	637271402	9926.0	48.1992829217	0.01	25.0515674718	0.176330504218	2.01	0.136467618134
25498887	637271402	5994.0	12.5257837359	0.352661008437	PZODEECXPHBZCU-UHFFFAOYSA-N	1.0	WQZGKKKJIJFFOK-GASJEMHNSA-N	direct	637271402	7149.0	47.8996294549	0.01	25.0515674718	0.176330504218	2.01	0.136467618134
25498888	637271402	5994.0	12.5257837359	0.352661008437	PZODEECXPHBZCU-UHFFFAOYSA-N	1.0	WQZGKKKJIJFFOK-GASJEMHNSA-N	direct	637271402	11334.0	42.721246399	0.01	25.0515674718	0.176330504218	2.01	0.136467618134
2779480	637265392	7413.0	15.0385789059	0.293729696295	PZODEECXPHBZCU-UHFFFAOYSA-N	1.0	WQZGKKKJIJFFOK-IVMDWMLBSA-N	direct	637265392	15980.0	24.49757288	0.01	30.0771578119	0.146864848148	2.01	0.13646701332
2779481	637265392	7413.0	15.0385789059	0.293729696295	PZODEECXPHBZCU-UHFFFAOYSA-N	1.0	WQZGKKKJIJFFOK-IVMDWMLBSA-N	direct	637265392	1892.0	21.0021769193	0.01	30.0771578119	0.146864848148	2.01	0.13646701332
56656393	637265029	5576.0	19.1197582241	0.443865630677	PZODEECXPHBZCU-UHFFFAOYSA-N	2.0	SHZGCJCMOBCMKK-HGVZOGFYSA-N	direct	637265029	5576.0	19.1067932469	2.0	38.2135864939	0.147955210226	2.01	0.136465712307
27474494	637267730	1157.0	13.2757241304	0.332642231753	PZODEECXPHBZCU-UHFFFAOYSA-N	1.0	WQZGKKKJIJFFOK-GASJEMHNSA-N	direct	637267730	4489.0	50.3585258895	0.01	26.5514482608	0.166321115877	2.01	0.136457661449
27474495	637267730	1157.0	13.2757241304	0.332642231753	PZODEECXPHBZCU-UHFFFAOYSA-N	1.0	WQZGKKKJIJFFOK-GASJEMHNSA-N	direct	637267730	44.0	42.8356471442	0.01	26.5514482608	0.166321115877	2.01	0.136457661449
27474496	637267730	1157.0	13.2757241304	0.332642231753	PZODEECXPHBZCU-UHFFFAOYSA-N	1.0	WQZGKKKJIJFFOK-GASJEMHNSA-N	direct	637267730	1847.0	42.8356471442	0.01	26.5514482608	0.166321115877	2.01	0.136457661449
27474497	637267730	1157.0	13.2757241304	0.332642231753	PZODEECXPHBZCU-UHFFFAOYSA-N	1.0	WQZGKKKJIJFFOK-GASJEMHNSA-N	direct	637267730	4116.0	42.8356471442	0.01	26.5514482608	0.166321115877	2.01	0.136457661449
27474498	637267730	1157.0	13.2757241304	0.332642231753	PZODEECXPHBZCU-UHFFFAOYSA-N	1.0	WQZGKKKJIJFFOK-GASJEMHNSA-N	direct	637267730	5039.0	42.8356471442	0.01	26.5514482608	0.166321115877	2.01	0.136457661449
27474509	637267730	2964.0	13.2757241304	0.332642231753	PZODEECXPHBZCU-UHFFFAOYSA-N	1.0	WQZGKKKJIJFFOK-GASJEMHNSA-N	direct	637267730	4489.0	50.3585258895	0.01	26.5514482608	0.166321115877	2.01	0.136457661449
27474510	637267730	2964.0	13.2757241304	0.332642231753	PZODEECXPHBZCU-UHFFFAOYSA-N	1.0	WQZGKKKJIJFFOK-GASJEMHNSA-N	direct	637267730	44.0	42.8356471442	0.01	26.5514482608	0.166321115877	2.01	0.136457661449
27474511	637267730	2964.0	13.2757241304	0.332642231753	PZODEECXPHBZCU-UHFFFAOYSA-N	1.0	WQZGKKKJIJFFOK-GASJEMHNSA-N	direct	637267730	1847.0	42.8356471442	0.01	26.5514482608	0.166321115877	2.01	0.136457661449
27474512	637267730	2964.0	13.2757241304	0.332642231753	PZODEECXPHBZCU-UHFFFAOYSA-N	1.0	WQZGKKKJIJFFOK-GASJEMHNSA-N	direct	637267730	4116.0	42.8356471442	0.01	26.5514482608	0.166321115877	2.01	0.136457661449
27474513	637267730	2964.0	13.2757241304	0.332642231753	PZODEECXPHBZCU-UHFFFAOYSA-N	1.0	WQZGKKKJIJFFOK-GASJEMHNSA-N	direct	637267730	5039.0	42.8356471442	0.01	26.5514482608	0.166321115877	2.01	0.136457661449
2501995	637264959	3619.0	42.5985994592	0.412957066318	PZODEECXPHBZCU-UHFFFAOYSA-N	2.0	AFNUZVCFKQUDBJ-ZZWDRFIYSA-N	direct	637264959	1248.0	41.0515870342	1.0	82.1031740684	0.137652355439	2.01	0.136447294953
2502025	637264959	16179.0	42.5985994592	0.412957066318	PZODEECXPHBZCU-UHFFFAOYSA-N	2.0	AFNUZVCFKQUDBJ-ZZWDRFIYSA-N	direct	637264959	1248.0	41.0515870342	1.0	82.1031740684	0.137652355439	2.01	0.136447294953
2501184	637264959	3619.0	42.5985994592	0.410151318181	PZODEECXPHBZCU-UHFFFAOYSA-N	2.0	AFNUZVCFKQUDBJ-ZZWDRFIYSA-N	direct	637264959	16179.0	41.3053948011	1.0	82.6107896021	0.13671710606	2.01	0.136424992707
2501213	637264959	16179.0	42.5985994592	0.410151318181	PZODEECXPHBZCU-UHFFFAOYSA-N	2.0	AFNUZVCFKQUDBJ-ZZWDRFIYSA-N	direct	637264959	3619.0	41.3053948011	1.0	82.6107896021	0.13671710606	2.01	0.136424992707
9737911	637265842	3619.0	38.5734887386	0.43914098776	PZODEECXPHBZCU-UHFFFAOYSA-N	2.0	AFNUZVCFKQUDBJ-ZZWDRFIYSA-N	direct	637265842	4116.0	48.4190750243	1.0	77.1469774773	0.146380329253	2.01	0.136420438299
9737915	637265842	3619.0	38.5734887386	0.43914098776	PZODEECXPHBZCU-UHFFFAOYSA-N	2.0	AFNUZVCFKQUDBJ-ZZWDRFIYSA-N	direct	637265842	1785.0	44.8507808873	1.0	77.1469774773	0.146380329253	2.01	0.136420438299
9737917	637265842	3619.0	38.5734887386	0.43914098776	PZODEECXPHBZCU-UHFFFAOYSA-N	2.0	AFNUZVCFKQUDBJ-ZZWDRFIYSA-N	direct	637265842	1548.0	44.2006594505	1.0	77.1469774773	0.146380329253	2.01	0.136420438299
9737918	637265842	3619.0	38.5734887386	0.43914098776	PZODEECXPHBZCU-UHFFFAOYSA-N	2.0	AFNUZVCFKQUDBJ-ZZWDRFIYSA-N	direct	637265842	2379.0	44.2006594505	1.0	77.1469774773	0.146380329253	2.01	0.136420438299
9737919	637265842	3619.0	38.5734887386	0.43914098776	PZODEECXPHBZCU-UHFFFAOYSA-N	2.0	AFNUZVCFKQUDBJ-ZZWDRFIYSA-N	direct	637265842	5848.0	44.2006594505	1.0	77.1469774773	0.146380329253	2.01	0.136420438299
9737920	637265842	3619.0	38.5734887386	0.43914098776	PZODEECXPHBZCU-UHFFFAOYSA-N	2.0	AFNUZVCFKQUDBJ-ZZWDRFIYSA-N	direct	637265842	6557.0	44.2006594505	1.0	77.1469774773	0.146380329253	2.01	0.136420438299
9737921	637265842	3619.0	38.5734887386	0.43914098776	PZODEECXPHBZCU-UHFFFAOYSA-N	2.0	AFNUZVCFKQUDBJ-ZZWDRFIYSA-N	direct	637265842	7537.0	44.1106982975	1.0	77.1469774773	0.146380329253	2.01	0.136420438299
9737922	637265842	3619.0	38.5734887386	0.43914098776	PZODEECXPHBZCU-UHFFFAOYSA-N	2.0	AFNUZVCFKQUDBJ-ZZWDRFIYSA-N	direct	637265842	10453.0	44.1106982975	1.0	77.1469774773	0.146380329253	2.01	0.136420438299
9737923	637265842	3619.0	38.5734887386	0.43914098776	PZODEECXPHBZCU-UHFFFAOYSA-N	2.0	AFNUZVCFKQUDBJ-ZZWDRFIYSA-N	direct	637265842	2331.0	43.571865206	1.0	77.1469774773	0.146380329253	2.01	0.136420438299
9737924	637265842	3619.0	38.5734887386	0.43914098776	PZODEECXPHBZCU-UHFFFAOYSA-N	2.0	AFNUZVCFKQUDBJ-ZZWDRFIYSA-N	direct	637265842	4385.0	43.571865206	1.0	77.1469774773	0.146380329253	2.01	0.136420438299
9737925	637265842	3619.0	38.5734887386	0.43914098776	PZODEECXPHBZCU-UHFFFAOYSA-N	2.0	AFNUZVCFKQUDBJ-ZZWDRFIYSA-N	direct	637265842	12108.0	43.571865206	1.0	77.1469774773	0.146380329253	2.01	0.136420438299
9737926	637265842	3619.0	38.5734887386	0.43914098776	PZODEECXPHBZCU-UHFFFAOYSA-N	2.0	AFNUZVCFKQUDBJ-ZZWDRFIYSA-N	direct	637265842	13884.0	43.571865206	1.0	77.1469774773	0.146380329253	2.01	0.136420438299
9737927	637265842	3619.0	38.5734887386	0.43914098776	PZODEECXPHBZCU-UHFFFAOYSA-N	2.0	AFNUZVCFKQUDBJ-ZZWDRFIYSA-N	direct	637265842	189.0	43.0324520238	1.0	77.1469774773	0.146380329253	2.01	0.136420438299
9737928	637265842	3619.0	38.5734887386	0.43914098776	PZODEECXPHBZCU-UHFFFAOYSA-N	2.0	AFNUZVCFKQUDBJ-ZZWDRFIYSA-N	direct	637265842	1846.0	43.0324520238	1.0	77.1469774773	0.146380329253	2.01	0.136420438299
9737929	637265842	3619.0	38.5734887386	0.43914098776	PZODEECXPHBZCU-UHFFFAOYSA-N	2.0	AFNUZVCFKQUDBJ-ZZWDRFIYSA-N	direct	637265842	2046.0	43.0324520238	1.0	77.1469774773	0.146380329253	2.01	0.136420438299
9737957	637265842	16179.0	38.5734887386	0.43914098776	PZODEECXPHBZCU-UHFFFAOYSA-N	2.0	AFNUZVCFKQUDBJ-ZZWDRFIYSA-N	direct	637265842	4116.0	48.4190750243	1.0	77.1469774773	0.146380329253	2.01	0.136420438299
9737961	637265842	16179.0	38.5734887386	0.43914098776	PZODEECXPHBZCU-UHFFFAOYSA-N	2.0	AFNUZVCFKQUDBJ-ZZWDRFIYSA-N	direct	637265842	1785.0	44.8507808873	1.0	77.1469774773	0.146380329253	2.01	0.136420438299
9737963	637265842	16179.0	38.5734887386	0.43914098776	PZODEECXPHBZCU-UHFFFAOYSA-N	2.0	AFNUZVCFKQUDBJ-ZZWDRFIYSA-N	direct	637265842	1548.0	44.2006594505	1.0	77.1469774773	0.146380329253	2.01	0.136420438299
9737964	637265842	16179.0	38.5734887386	0.43914098776	PZODEECXPHBZCU-UHFFFAOYSA-N	2.0	AFNUZVCFKQUDBJ-ZZWDRFIYSA-N	direct	637265842	2379.0	44.2006594505	1.0	77.1469774773	0.146380329253	2.01	0.136420438299
9737965	637265842	16179.0	38.5734887386	0.43914098776	PZODEECXPHBZCU-UHFFFAOYSA-N	2.0	AFNUZVCFKQUDBJ-ZZWDRFIYSA-N	direct	637265842	5848.0	44.2006594505	1.0	77.1469774773	0.146380329253	2.01	0.136420438299
9737966	637265842	16179.0	38.5734887386	0.43914098776	PZODEECXPHBZCU-UHFFFAOYSA-N	2.0	AFNUZVCFKQUDBJ-ZZWDRFIYSA-N	direct	637265842	6557.0	44.2006594505	1.0	77.1469774773	0.146380329253	2.01	0.136420438299
9737967	637265842	16179.0	38.5734887386	0.43914098776	PZODEECXPHBZCU-UHFFFAOYSA-N	2.0	AFNUZVCFKQUDBJ-ZZWDRFIYSA-N	direct	637265842	7537.0	44.1106982975	1.0	77.1469774773	0.146380329253	2.01	0.136420438299
9737968	637265842	16179.0	38.5734887386	0.43914098776	PZODEECXPHBZCU-UHFFFAOYSA-N	2.0	AFNUZVCFKQUDBJ-ZZWDRFIYSA-N	direct	637265842	10453.0	44.1106982975	1.0	77.1469774773	0.146380329253	2.01	0.136420438299
9737969	637265842	16179.0	38.5734887386	0.43914098776	PZODEECXPHBZCU-UHFFFAOYSA-N	2.0	AFNUZVCFKQUDBJ-ZZWDRFIYSA-N	direct	637265842	2331.0	43.571865206	1.0	77.1469774773	0.146380329253	2.01	0.136420438299
9737970	637265842	16179.0	38.5734887386	0.43914098776	PZODEECXPHBZCU-UHFFFAOYSA-N	2.0	AFNUZVCFKQUDBJ-ZZWDRFIYSA-N	direct	637265842	4385.0	43.571865206	1.0	77.1469774773	0.146380329253	2.01	0.136420438299
9737971	637265842	16179.0	38.5734887386	0.43914098776	PZODEECXPHBZCU-UHFFFAOYSA-N	2.0	AFNUZVCFKQUDBJ-ZZWDRFIYSA-N	direct	637265842	12108.0	43.571865206	1.0	77.1469774773	0.146380329253	2.01	0.136420438299
9737972	637265842	16179.0	38.5734887386	0.43914098776	PZODEECXPHBZCU-UHFFFAOYSA-N	2.0	AFNUZVCFKQUDBJ-ZZWDRFIYSA-N	direct	637265842	13884.0	43.571865206	1.0	77.1469774773	0.146380329253	2.01	0.136420438299
9737973	637265842	16179.0	38.5734887386	0.43914098776	PZODEECXPHBZCU-UHFFFAOYSA-N	2.0	AFNUZVCFKQUDBJ-ZZWDRFIYSA-N	direct	637265842	189.0	43.0324520238	1.0	77.1469774773	0.146380329253	2.01	0.136420438299
9737974	637265842	16179.0	38.5734887386	0.43914098776	PZODEECXPHBZCU-UHFFFAOYSA-N	2.0	AFNUZVCFKQUDBJ-ZZWDRFIYSA-N	direct	637265842	1846.0	43.0324520238	1.0	77.1469774773	0.146380329253	2.01	0.136420438299
9737975	637265842	16179.0	38.5734887386	0.43914098776	PZODEECXPHBZCU-UHFFFAOYSA-N	2.0	AFNUZVCFKQUDBJ-ZZWDRFIYSA-N	direct	637265842	2046.0	43.0324520238	1.0	77.1469774773	0.146380329253	2.01	0.136420438299
7687353	637270527	3619.0	36.3018994544	0.466572711232	PZODEECXPHBZCU-UHFFFAOYSA-N	2.0	AFNUZVCFKQUDBJ-ZZWDRFIYSA-N	direct	637270527	4116.0	41.1857524043	1.0	72.6037989088	0.155524237077	2.01	0.1364169665
7687356	637270527	3619.0	36.3018994544	0.466572711232	PZODEECXPHBZCU-UHFFFAOYSA-N	2.0	AFNUZVCFKQUDBJ-ZZWDRFIYSA-N	direct	637270527	8360.0	39.2676062402	1.0	72.6037989088	0.155524237077	2.01	0.1364169665
7687357	637270527	3619.0	36.3018994544	0.466572711232	PZODEECXPHBZCU-UHFFFAOYSA-N	2.0	AFNUZVCFKQUDBJ-ZZWDRFIYSA-N	direct	637270527	10160.0	39.2676062402	1.0	72.6037989088	0.155524237077	2.01	0.1364169665
7687358	637270527	16179.0	36.3018994544	0.466572711232	PZODEECXPHBZCU-UHFFFAOYSA-N	2.0	AFNUZVCFKQUDBJ-ZZWDRFIYSA-N	direct	637270527	4116.0	41.1857524043	1.0	72.6037989088	0.155524237077	2.01	0.1364169665
7687361	637270527	16179.0	36.3018994544	0.466572711232	PZODEECXPHBZCU-UHFFFAOYSA-N	2.0	AFNUZVCFKQUDBJ-ZZWDRFIYSA-N	direct	637270527	8360.0	39.2676062402	1.0	72.6037989088	0.155524237077	2.01	0.1364169665
7687362	637270527	16179.0	36.3018994544	0.466572711232	PZODEECXPHBZCU-UHFFFAOYSA-N	2.0	AFNUZVCFKQUDBJ-ZZWDRFIYSA-N	direct	637270527	10160.0	39.2676062402	1.0	72.6037989088	0.155524237077	2.01	0.1364169665
50052080	637267228	5893.0	12.5003129174	0.352661008437	PZODEECXPHBZCU-UHFFFAOYSA-N	1.0	WQZGKKKJIJFFOK-GASJEMHNSA-N	direct	637267228	15204.0	42.4867823999	0.01	25.0006258348	0.176330504218	2.01	0.136398189431
9019908	637270560	1157.0	35.1870866434	0.125150449218	PZODEECXPHBZCU-UHFFFAOYSA-N	1.0	WQZGKKKJIJFFOK-GASJEMHNSA-N	direct	637270560	8360.0	63.5157001607	0.01	70.3741732867	0.062575224609	2.01	0.136361871736
9019909	637270560	1157.0	35.1870866434	0.125150449218	PZODEECXPHBZCU-UHFFFAOYSA-N	1.0	WQZGKKKJIJFFOK-GASJEMHNSA-N	direct	637270560	10160.0	63.5157001607	0.01	70.3741732867	0.062575224609	2.01	0.136361871736
9019912	637270560	2964.0	35.1870866434	0.125150449218	PZODEECXPHBZCU-UHFFFAOYSA-N	1.0	WQZGKKKJIJFFOK-GASJEMHNSA-N	direct	637270560	8360.0	63.5157001607	0.01	70.3741732867	0.062575224609	2.01	0.136361871736
9019913	637270560	2964.0	35.1870866434	0.125150449218	PZODEECXPHBZCU-UHFFFAOYSA-N	1.0	WQZGKKKJIJFFOK-GASJEMHNSA-N	direct	637270560	10160.0	63.5157001607	0.01	70.3741732867	0.062575224609	2.01	0.136361871736
42165041	637270522	2663.0	25.3990271043	0.332883043307	PZODEECXPHBZCU-UHFFFAOYSA-N	2.0	JUTQRXXDIORLET-ONEGZZNKSA-N	direct	637270522	2663.0	37.6363880201	2.0	50.7980542086	0.110961014436	2.01	0.136361228293
42165045	637270522	3815.0	25.3990271043	0.332883043307	PZODEECXPHBZCU-UHFFFAOYSA-N	2.0	JUTQRXXDIORLET-ONEGZZNKSA-N	direct	637270522	3815.0	37.6363880201	2.0	50.7980542086	0.110961014436	2.01	0.136361228293
2500644	637264959	3619.0	42.5985994592	0.409250667625	PZODEECXPHBZCU-UHFFFAOYSA-N	2.0	AFNUZVCFKQUDBJ-ZZWDRFIYSA-N	direct	637264959	16179.0	41.3053948011	1.0	82.6107896021	0.136416889208	2.01	0.136350037105
2500673	637264959	16179.0	42.5985994592	0.409250667625	PZODEECXPHBZCU-UHFFFAOYSA-N	2.0	AFNUZVCFKQUDBJ-ZZWDRFIYSA-N	direct	637264959	3619.0	41.3053948011	1.0	82.6107896021	0.136416889208	2.01	0.136350037105
42165059	637270522	2663.0	25.3990271043	0.332642231753	PZODEECXPHBZCU-UHFFFAOYSA-N	2.0	JUTQRXXDIORLET-ONEGZZNKSA-N	direct	637270522	2663.0	37.6363880201	2.0	50.7980542086	0.110880743918	2.01	0.136336560266
42165063	637270522	3815.0	25.3990271043	0.332642231753	PZODEECXPHBZCU-UHFFFAOYSA-N	2.0	JUTQRXXDIORLET-ONEGZZNKSA-N	direct	637270522	3815.0	37.6363880201	2.0	50.7980542086	0.110880743918	2.01	0.136336560266
53291555	637271331	16834.0	16.735182177	0.352661008437	PZODEECXPHBZCU-UHFFFAOYSA-N	1.0	WQZGKKKJIJFFOK-GASJEMHNSA-N	direct	637271331	849.0	12.4762535332	0.01	24.9525070664	0.176330504218	2.01	0.136332510522
53291556	637271331	16834.0	16.735182177	0.352661008437	PZODEECXPHBZCU-UHFFFAOYSA-N	1.0	WQZGKKKJIJFFOK-GASJEMHNSA-N	direct	637271331	1093.0	12.4762535332	0.01	24.9525070664	0.176330504218	2.01	0.136332510522
10857414	637269361	5669.0	24.8181564121	0.352661008437	PZODEECXPHBZCU-UHFFFAOYSA-N	1.0	LKDRXBCSQODPBY-AMVSKUEXSA-N	direct	637269361		200.0	0.01	49.6363128241	0.176330504218	1.01	0.136317650654
20632385	637270880	1620.0	19.1830961606	0.466572711232	PZODEECXPHBZCU-UHFFFAOYSA-N	2.0	HDTRYLNUVZCQOY-LIZSDCNHSA-N	direct	637270880	1620.0	18.0920514784	2.0	36.1841029568	0.155524237077	2.01	0.136306166293
25096425	637268747	6551.0	35.4329736338	0.509042543289	PZODEECXPHBZCU-UHFFFAOYSA-N	2.0	HDTRYLNUVZCQOY-LIZSDCNHSA-N	direct	637268747	13974.0	33.1592667654	1.0	66.3185335308	0.169680847763	2.01	0.136300034767
25096432	637268747	12200.0	35.4329736338	0.509042543289	PZODEECXPHBZCU-UHFFFAOYSA-N	2.0	HDTRYLNUVZCQOY-LIZSDCNHSA-N	direct	637268747	13974.0	33.1592667654	1.0	66.3185335308	0.169680847763	2.01	0.136300034767
25096439	637268747	14071.0	35.4329736338	0.509042543289	PZODEECXPHBZCU-UHFFFAOYSA-N	2.0	HDTRYLNUVZCQOY-LIZSDCNHSA-N	direct	637268747	13974.0	33.1592667654	1.0	66.3185335308	0.169680847763	2.01	0.136300034767
55388489	637266192	9791.0	29.3788237182	0.149575394795	PZODEECXPHBZCU-UHFFFAOYSA-N	1.0	RFSUNEUAIZKAJO-ARQDHWQXSA-N	direct	637266192	3857.0	54.1051303433	0.01	58.7576474364	0.0747876973975	2.01	0.136289583179
2500378	637264959	3619.0	42.5985994592	0.418695954598	PZODEECXPHBZCU-UHFFFAOYSA-N	2.0	AFNUZVCFKQUDBJ-ZZWDRFIYSA-N	direct	637264959	7210.0	40.2848326422	1.0	80.5696652843	0.139565318199	2.01	0.136275034007
2500408	637264959	16179.0	42.5985994592	0.418695954598	PZODEECXPHBZCU-UHFFFAOYSA-N	2.0	AFNUZVCFKQUDBJ-ZZWDRFIYSA-N	direct	637264959	7210.0	40.2848326422	1.0	80.5696652843	0.139565318199	2.01	0.136275034007
18508558	637264577	4915.0	35.0655015488	0.125150449218	PZODEECXPHBZCU-UHFFFAOYSA-N	1.0	WQZGKKKJIJFFOK-DHVFOXMCSA-N	direct	637264577	3309.0	89.9430951487	0.01	70.1310030975	0.062575224609	2.01	0.136243922942
27474769	637267730	1157.0	13.2757241304	0.330474151075	PZODEECXPHBZCU-UHFFFAOYSA-N	1.0	WQZGKKKJIJFFOK-GASJEMHNSA-N	direct	637267730	4489.0	50.3585258895	0.01	26.5514482608	0.165237075537	2.01	0.136234766504
27474770	637267730	1157.0	13.2757241304	0.330474151075	PZODEECXPHBZCU-UHFFFAOYSA-N	1.0	WQZGKKKJIJFFOK-GASJEMHNSA-N	direct	637267730	44.0	42.8356471442	0.01	26.5514482608	0.165237075537	2.01	0.136234766504
27474771	637267730	1157.0	13.2757241304	0.330474151075	PZODEECXPHBZCU-UHFFFAOYSA-N	1.0	WQZGKKKJIJFFOK-GASJEMHNSA-N	direct	637267730	1847.0	42.8356471442	0.01	26.5514482608	0.165237075537	2.01	0.136234766504
27474772	637267730	1157.0	13.2757241304	0.330474151075	PZODEECXPHBZCU-UHFFFAOYSA-N	1.0	WQZGKKKJIJFFOK-GASJEMHNSA-N	direct	637267730	4116.0	42.8356471442	0.01	26.5514482608	0.165237075537	2.01	0.136234766504
27474773	637267730	1157.0	13.2757241304	0.330474151075	PZODEECXPHBZCU-UHFFFAOYSA-N	1.0	WQZGKKKJIJFFOK-GASJEMHNSA-N	direct	637267730	5039.0	42.8356471442	0.01	26.5514482608	0.165237075537	2.01	0.136234766504
27474784	637267730	2964.0	13.2757241304	0.330474151075	PZODEECXPHBZCU-UHFFFAOYSA-N	1.0	WQZGKKKJIJFFOK-GASJEMHNSA-N	direct	637267730	4489.0	50.3585258895	0.01	26.5514482608	0.165237075537	2.01	0.136234766504
27474785	637267730	2964.0	13.2757241304	0.330474151075	PZODEECXPHBZCU-UHFFFAOYSA-N	1.0	WQZGKKKJIJFFOK-GASJEMHNSA-N	direct	637267730	44.0	42.8356471442	0.01	26.5514482608	0.165237075537	2.01	0.136234766504
27474786	637267730	2964.0	13.2757241304	0.330474151075	PZODEECXPHBZCU-UHFFFAOYSA-N	1.0	WQZGKKKJIJFFOK-GASJEMHNSA-N	direct	637267730	1847.0	42.8356471442	0.01	26.5514482608	0.165237075537	2.01	0.136234766504
27474787	637267730	2964.0	13.2757241304	0.330474151075	PZODEECXPHBZCU-UHFFFAOYSA-N	1.0	WQZGKKKJIJFFOK-GASJEMHNSA-N	direct	637267730	4116.0	42.8356471442	0.01	26.5514482608	0.165237075537	2.01	0.136234766504
27474788	637267730	2964.0	13.2757241304	0.330474151075	PZODEECXPHBZCU-UHFFFAOYSA-N	1.0	WQZGKKKJIJFFOK-GASJEMHNSA-N	direct	637267730	5039.0	42.8356471442	0.01	26.5514482608	0.165237075537	2.01	0.136234766504
2501185	637264959	3619.0	42.5985994592	0.410151318181	PZODEECXPHBZCU-UHFFFAOYSA-N	2.0	AFNUZVCFKQUDBJ-ZZWDRFIYSA-N	direct	637264959	1248.0	41.0515870342	1.0	82.1031740684	0.13671710606	2.01	0.136214936633
2501215	637264959	16179.0	42.5985994592	0.410151318181	PZODEECXPHBZCU-UHFFFAOYSA-N	2.0	AFNUZVCFKQUDBJ-ZZWDRFIYSA-N	direct	637264959	1248.0	41.0515870342	1.0	82.1031740684	0.13671710606	2.01	0.136214936633
494831				0.344128852252	PZODEECXPHBZCU-UHFFFAOYSA-N	0.0		direct				0.1	1.0	0.344128852252	0.01	0.136200992249
53089008	637268206	14743.0	9.97881070093	0.43914098776	PZODEECXPHBZCU-UHFFFAOYSA-N	1.0	WQZGKKKJIJFFOK-GASJEMHNSA-N	direct	637268206	13107.0	17.1487416513	0.01	19.9576214019	0.21957049388	2.01	0.13619454485
53089010	637268206	14743.0	9.97881070093	0.43914098776	PZODEECXPHBZCU-UHFFFAOYSA-N	1.0	WQZGKKKJIJFFOK-GASJEMHNSA-N	direct	637268206	15110.0	17.1487416513	0.01	19.9576214019	0.21957049388	2.01	0.13619454485
53089011	637268206	14743.0	9.97881070093	0.43914098776	PZODEECXPHBZCU-UHFFFAOYSA-N	1.0	WQZGKKKJIJFFOK-GASJEMHNSA-N	direct	637268206	15763.0	17.1487416513	0.01	19.9576214019	0.21957049388	2.01	0.13619454485
2500645	637264959	3619.0	42.5985994592	0.409250667625	PZODEECXPHBZCU-UHFFFAOYSA-N	2.0	AFNUZVCFKQUDBJ-ZZWDRFIYSA-N	direct	637264959	1248.0	41.0515870342	1.0	82.1031740684	0.136416889208	2.01	0.136140096442
2500675	637264959	16179.0	42.5985994592	0.409250667625	PZODEECXPHBZCU-UHFFFAOYSA-N	2.0	AFNUZVCFKQUDBJ-ZZWDRFIYSA-N	direct	637264959	1248.0	41.0515870342	1.0	82.1031740684	0.136416889208	2.01	0.136140096442
42165089	637270522	2663.0	25.3990271043	0.330474151075	PZODEECXPHBZCU-UHFFFAOYSA-N	2.0	JUTQRXXDIORLET-ONEGZZNKSA-N	direct	637270522	2663.0	37.6363880201	2.0	50.7980542086	0.110158050358	2.01	0.136113863132
42165093	637270522	3815.0	25.3990271043	0.330474151075	PZODEECXPHBZCU-UHFFFAOYSA-N	2.0	JUTQRXXDIORLET-ONEGZZNKSA-N	direct	637270522	3815.0	37.6363880201	2.0	50.7980542086	0.110158050358	2.01	0.136113863132
51979480	637270288	3857.0	12.3957739469	0.352661008437	PZODEECXPHBZCU-UHFFFAOYSA-N	1.0	RFSUNEUAIZKAJO-VRPWFDPXSA-N	direct	637270288	1892.0	40.440093375	0.01	24.7915478938	0.176330504218	2.01	0.136112119333
51979481	637270288	3857.0	12.3957739469	0.352661008437	PZODEECXPHBZCU-UHFFFAOYSA-N	1.0	RFSUNEUAIZKAJO-VRPWFDPXSA-N	direct	637270288	5951.0	35.9788107009	0.01	24.7915478938	0.176330504218	2.01	0.136112119333
51979483	637270288	3857.0	12.3957739469	0.352661008437	PZODEECXPHBZCU-UHFFFAOYSA-N	1.0	RFSUNEUAIZKAJO-VRPWFDPXSA-N	direct	637270288	15980.0	35.5543957967	0.01	24.7915478938	0.176330504218	2.01	0.136112119333
56656585	637265029	5576.0	19.1197582241	0.43914098776	PZODEECXPHBZCU-UHFFFAOYSA-N	2.0	SHZGCJCMOBCMKK-HGVZOGFYSA-N	direct	637265029	5576.0	19.1067932469	2.0	38.2135864939	0.146380329253	2.01	0.1361011079
45725178	637268216	14743.0	10.5800442515	0.412957066318	PZODEECXPHBZCU-UHFFFAOYSA-N	1.0	WQZGKKKJIJFFOK-GASJEMHNSA-N	direct	637268216	13107.0	22.7825160558	0.01	21.160088503	0.206478533159	2.01	0.13609341737
45725180	637268216	14743.0	10.5800442515	0.412957066318	PZODEECXPHBZCU-UHFFFAOYSA-N	1.0	WQZGKKKJIJFFOK-GASJEMHNSA-N	direct	637268216	15110.0	22.7825160558	0.01	21.160088503	0.206478533159	2.01	0.13609341737
45725181	637268216	14743.0	10.5800442515	0.412957066318	PZODEECXPHBZCU-UHFFFAOYSA-N	1.0	WQZGKKKJIJFFOK-GASJEMHNSA-N	direct	637268216	15763.0	22.7825160558	0.01	21.160088503	0.206478533159	2.01	0.13609341737
9987578	637268439	1157.0	34.8996294549	0.125150449218	PZODEECXPHBZCU-UHFFFAOYSA-N	1.0	WQZGKKKJIJFFOK-GASJEMHNSA-N	direct	637268439	4116.0	48.2291479884	0.01	69.7992589098	0.062575224609	2.01	0.136082515983
9987579	637268439	2964.0	34.8996294549	0.125150449218	PZODEECXPHBZCU-UHFFFAOYSA-N	1.0	WQZGKKKJIJFFOK-GASJEMHNSA-N	direct	637268439	4116.0	48.2291479884	0.01	69.7992589098	0.062575224609	2.01	0.136082515983
9987580	637268439	12848.0	34.8996294549	0.125150449218	PZODEECXPHBZCU-UHFFFAOYSA-N	1.0	WQZGKKKJIJFFOK-GASJEMHNSA-N	direct	637268439	4116.0	48.2291479884	0.01	69.7992589098	0.062575224609	2.01	0.136082515983
2500379	637264959	3619.0	42.5985994592	0.418695954598	PZODEECXPHBZCU-UHFFFAOYSA-N	2.0	AFNUZVCFKQUDBJ-ZZWDRFIYSA-N	direct	637264959	1157.0	40.0560111249	1.0	80.1120222499	0.139565318199	2.01	0.136081106795
2500380	637264959	3619.0	42.5985994592	0.418695954598	PZODEECXPHBZCU-UHFFFAOYSA-N	2.0	AFNUZVCFKQUDBJ-ZZWDRFIYSA-N	direct	637264959	2964.0	40.0560111249	1.0	80.1120222499	0.139565318199	2.01	0.136081106795
2500409	637264959	16179.0	42.5985994592	0.418695954598	PZODEECXPHBZCU-UHFFFAOYSA-N	2.0	AFNUZVCFKQUDBJ-ZZWDRFIYSA-N	direct	637264959	1157.0	40.0560111249	1.0	80.1120222499	0.139565318199	2.01	0.136081106795
2500410	637264959	16179.0	42.5985994592	0.418695954598	PZODEECXPHBZCU-UHFFFAOYSA-N	2.0	AFNUZVCFKQUDBJ-ZZWDRFIYSA-N	direct	637264959	2964.0	40.0560111249	1.0	80.1120222499	0.139565318199	2.01	0.136081106795
7687578	637270527	3619.0	36.3018994544	0.461898076717	PZODEECXPHBZCU-UHFFFAOYSA-N	2.0	AFNUZVCFKQUDBJ-ZZWDRFIYSA-N	direct	637270527	4116.0	41.1857524043	1.0	72.6037989088	0.153966025572	2.01	0.136073981643
7687581	637270527	3619.0	36.3018994544	0.461898076717	PZODEECXPHBZCU-UHFFFAOYSA-N	2.0	AFNUZVCFKQUDBJ-ZZWDRFIYSA-N	direct	637270527	8360.0	39.2676062402	1.0	72.6037989088	0.153966025572	2.01	0.136073981643
7687582	637270527	3619.0	36.3018994544	0.461898076717	PZODEECXPHBZCU-UHFFFAOYSA-N	2.0	AFNUZVCFKQUDBJ-ZZWDRFIYSA-N	direct	637270527	10160.0	39.2676062402	1.0	72.6037989088	0.153966025572	2.01	0.136073981643
7687583	637270527	16179.0	36.3018994544	0.461898076717	PZODEECXPHBZCU-UHFFFAOYSA-N	2.0	AFNUZVCFKQUDBJ-ZZWDRFIYSA-N	direct	637270527	4116.0	41.1857524043	1.0	72.6037989088	0.153966025572	2.01	0.136073981643
7687586	637270527	16179.0	36.3018994544	0.461898076717	PZODEECXPHBZCU-UHFFFAOYSA-N	2.0	AFNUZVCFKQUDBJ-ZZWDRFIYSA-N	direct	637270527	8360.0	39.2676062402	1.0	72.6037989088	0.153966025572	2.01	0.136073981643
7687587	637270527	16179.0	36.3018994544	0.461898076717	PZODEECXPHBZCU-UHFFFAOYSA-N	2.0	AFNUZVCFKQUDBJ-ZZWDRFIYSA-N	direct	637270527	10160.0	39.2676062402	1.0	72.6037989088	0.153966025572	2.01	0.136073981643
2502261	637264959	3619.0	42.5985994592	0.393327719559	PZODEECXPHBZCU-UHFFFAOYSA-N	2.0	AFNUZVCFKQUDBJ-ZZWDRFIYSA-N	direct	637264959	4116.0	44.3645162532	1.0	85.1971989184	0.131109239853	2.01	0.136048477392
2502291	637264959	16179.0	42.5985994592	0.393327719559	PZODEECXPHBZCU-UHFFFAOYSA-N	2.0	AFNUZVCFKQUDBJ-ZZWDRFIYSA-N	direct	637264959	4116.0	44.3645162532	1.0	85.1971989184	0.131109239853	2.01	0.136048477392
46022172	637271605	5905.0	29.1624115618	0.149575394795	PZODEECXPHBZCU-UHFFFAOYSA-N	1.0	RFSUNEUAIZKAJO-VRPWFDPXSA-N	direct	637271605	2192.0	200.0	0.01	58.3248231235	0.0747876973975	2.01	0.136037900628
2499564	637264959	3619.0	42.5985994592	0.405441216512	PZODEECXPHBZCU-UHFFFAOYSA-N	2.0	AFNUZVCFKQUDBJ-ZZWDRFIYSA-N	direct	637264959	16179.0	41.3053948011	1.0	82.6107896021	0.135147072171	2.01	0.13603162479
2499593	637264959	16179.0	42.5985994592	0.405441216512	PZODEECXPHBZCU-UHFFFAOYSA-N	2.0	AFNUZVCFKQUDBJ-ZZWDRFIYSA-N	direct	637264959	3619.0	41.3053948011	1.0	82.6107896021	0.135147072171	2.01	0.13603162479
2500381	637264959	3619.0	42.5985994592	0.418695954598	PZODEECXPHBZCU-UHFFFAOYSA-N	2.0	AFNUZVCFKQUDBJ-ZZWDRFIYSA-N	direct	637264959	2331.0	39.9507819773	1.0	79.9015639547	0.139565318199	2.01	0.135991645644
2500382	637264959	3619.0	42.5985994592	0.418695954598	PZODEECXPHBZCU-UHFFFAOYSA-N	2.0	AFNUZVCFKQUDBJ-ZZWDRFIYSA-N	direct	637264959	4385.0	39.9507819773	1.0	79.9015639547	0.139565318199	2.01	0.135991645644
2500383	637264959	3619.0	42.5985994592	0.418695954598	PZODEECXPHBZCU-UHFFFAOYSA-N	2.0	AFNUZVCFKQUDBJ-ZZWDRFIYSA-N	direct	637264959	12108.0	39.9507819773	1.0	79.9015639547	0.139565318199	2.01	0.135991645644
2500384	637264959	3619.0	42.5985994592	0.418695954598	PZODEECXPHBZCU-UHFFFAOYSA-N	2.0	AFNUZVCFKQUDBJ-ZZWDRFIYSA-N	direct	637264959	13884.0	39.9507819773	1.0	79.9015639547	0.139565318199	2.01	0.135991645644
2500411	637264959	16179.0	42.5985994592	0.418695954598	PZODEECXPHBZCU-UHFFFAOYSA-N	2.0	AFNUZVCFKQUDBJ-ZZWDRFIYSA-N	direct	637264959	2331.0	39.9507819773	1.0	79.9015639547	0.139565318199	2.01	0.135991645644
2500412	637264959	16179.0	42.5985994592	0.418695954598	PZODEECXPHBZCU-UHFFFAOYSA-N	2.0	AFNUZVCFKQUDBJ-ZZWDRFIYSA-N	direct	637264959	4385.0	39.9507819773	1.0	79.9015639547	0.139565318199	2.01	0.135991645644
2500413	637264959	16179.0	42.5985994592	0.418695954598	PZODEECXPHBZCU-UHFFFAOYSA-N	2.0	AFNUZVCFKQUDBJ-ZZWDRFIYSA-N	direct	637264959	12108.0	39.9507819773	1.0	79.9015639547	0.139565318199	2.01	0.135991645644
2500414	637264959	16179.0	42.5985994592	0.418695954598	PZODEECXPHBZCU-UHFFFAOYSA-N	2.0	AFNUZVCFKQUDBJ-ZZWDRFIYSA-N	direct	637264959	13884.0	39.9507819773	1.0	79.9015639547	0.139565318199	2.01	0.135991645644
7630537	637266131	2754.0	9.33161408331	0.466572711232	PZODEECXPHBZCU-UHFFFAOYSA-N	1.0	WQZGKKKJIJFFOK-SVZMEOIVSA-N	direct	637266131	447.0	78.9469215565	0.01	18.6632281666	0.233286355616	2.01	0.135974681142
7630538	637266131	2754.0	9.33161408331	0.466572711232	PZODEECXPHBZCU-UHFFFAOYSA-N	1.0	WQZGKKKJIJFFOK-SVZMEOIVSA-N	direct	637266131	3901.0	78.9469215565	0.01	18.6632281666	0.233286355616	2.01	0.135974681142
7630539	637266131	2754.0	9.33161408331	0.466572711232	PZODEECXPHBZCU-UHFFFAOYSA-N	1.0	WQZGKKKJIJFFOK-SVZMEOIVSA-N	direct	637266131	6648.0	78.9469215565	0.01	18.6632281666	0.233286355616	2.01	0.135974681142
7630555	637266131	5746.0	9.33161408331	0.466572711232	PZODEECXPHBZCU-UHFFFAOYSA-N	1.0	WQZGKKKJIJFFOK-SVZMEOIVSA-N	direct	637266131	447.0	78.9469215565	0.01	18.6632281666	0.233286355616	2.01	0.135974681142
7630556	637266131	5746.0	9.33161408331	0.466572711232	PZODEECXPHBZCU-UHFFFAOYSA-N	1.0	WQZGKKKJIJFFOK-SVZMEOIVSA-N	direct	637266131	3901.0	78.9469215565	0.01	18.6632281666	0.233286355616	2.01	0.135974681142
7630557	637266131	5746.0	9.33161408331	0.466572711232	PZODEECXPHBZCU-UHFFFAOYSA-N	1.0	WQZGKKKJIJFFOK-SVZMEOIVSA-N	direct	637266131	6648.0	78.9469215565	0.01	18.6632281666	0.233286355616	2.01	0.135974681142
20633405	637270880	1620.0	19.1830961606	0.461898076717	PZODEECXPHBZCU-UHFFFAOYSA-N	2.0	HDTRYLNUVZCQOY-LIZSDCNHSA-N	direct	637270880	1620.0	18.0920514784	2.0	36.1841029568	0.153966025572	2.01	0.135963460014
2500385	637264959	3619.0	42.5985994592	0.418695954598	PZODEECXPHBZCU-UHFFFAOYSA-N	2.0	AFNUZVCFKQUDBJ-ZZWDRFIYSA-N	direct	637264959	12690.0	39.8996294549	1.0	79.7992589098	0.139565318199	2.01	0.135948094192
2500415	637264959	16179.0	42.5985994592	0.418695954598	PZODEECXPHBZCU-UHFFFAOYSA-N	2.0	AFNUZVCFKQUDBJ-ZZWDRFIYSA-N	direct	637264959	12690.0	39.8996294549	1.0	79.7992589098	0.139565318199	2.01	0.135948094192
778621	637265566	5669.0	14.6038006529	0.297761424414	PZODEECXPHBZCU-UHFFFAOYSA-N	1.0	LKDRXBCSQODPBY-AMVSKUEXSA-N	direct	637265566	1248.0	48.448550002	0.01	29.2076013058	0.148880712207	2.01	0.135932281242
25096427	637268747	6551.0	35.4329736338	0.509042543289	PZODEECXPHBZCU-UHFFFAOYSA-N	2.0	HDTRYLNUVZCQOY-LIZSDCNHSA-N	direct	637268747	12200.0	32.785156152	1.0	65.5703123039	0.169680847763	2.01	0.135913955237
25096428	637268747	6551.0	35.4329736338	0.509042543289	PZODEECXPHBZCU-UHFFFAOYSA-N	2.0	HDTRYLNUVZCQOY-LIZSDCNHSA-N	direct	637268747	14071.0	32.785156152	1.0	65.5703123039	0.169680847763	2.01	0.135913955237
25096429	637268747	6551.0	35.4329736338	0.509042543289	PZODEECXPHBZCU-UHFFFAOYSA-N	2.0	HDTRYLNUVZCQOY-LIZSDCNHSA-N	direct	637268747	14914.0	32.785156152	1.0	65.5703123039	0.169680847763	2.01	0.135913955237
25096433	637268747	12200.0	35.4329736338	0.509042543289	PZODEECXPHBZCU-UHFFFAOYSA-N	2.0	HDTRYLNUVZCQOY-LIZSDCNHSA-N	direct	637268747	6551.0	32.785156152	1.0	65.5703123039	0.169680847763	2.01	0.135913955237
25096435	637268747	12200.0	35.4329736338	0.509042543289	PZODEECXPHBZCU-UHFFFAOYSA-N	2.0	HDTRYLNUVZCQOY-LIZSDCNHSA-N	direct	637268747	14071.0	32.785156152	1.0	65.5703123039	0.169680847763	2.01	0.135913955237
25096436	637268747	12200.0	35.4329736338	0.509042543289	PZODEECXPHBZCU-UHFFFAOYSA-N	2.0	HDTRYLNUVZCQOY-LIZSDCNHSA-N	direct	637268747	14914.0	32.785156152	1.0	65.5703123039	0.169680847763	2.01	0.135913955237
25096440	637268747	14071.0	35.4329736338	0.509042543289	PZODEECXPHBZCU-UHFFFAOYSA-N	2.0	HDTRYLNUVZCQOY-LIZSDCNHSA-N	direct	637268747	6551.0	32.785156152	1.0	65.5703123039	0.169680847763	2.01	0.135913955237
25096441	637268747	14071.0	35.4329736338	0.509042543289	PZODEECXPHBZCU-UHFFFAOYSA-N	2.0	HDTRYLNUVZCQOY-LIZSDCNHSA-N	direct	637268747	12200.0	32.785156152	1.0	65.5703123039	0.169680847763	2.01	0.135913955237
25096443	637268747	14071.0	35.4329736338	0.509042543289	PZODEECXPHBZCU-UHFFFAOYSA-N	2.0	HDTRYLNUVZCQOY-LIZSDCNHSA-N	direct	637268747	14914.0	32.785156152	1.0	65.5703123039	0.169680847763	2.01	0.135913955237
8975250	637265913	3907.0	34.721246399	0.125150449218	PZODEECXPHBZCU-UHFFFAOYSA-N	1.0	LKDRXBCSQODPBY-AMVSKUEXSA-N	direct	637265913	971.0	101.410050399	0.01	69.4424927981	0.062575224609	2.01	0.135908291477
8975251	637265913	3907.0	34.721246399	0.125150449218	PZODEECXPHBZCU-UHFFFAOYSA-N	1.0	LKDRXBCSQODPBY-AMVSKUEXSA-N	direct	637265913	6325.0	101.410050399	0.01	69.4424927981	0.062575224609	2.01	0.135908291477
22634369	637268314	1157.0	12.077274542	0.359745333944	PZODEECXPHBZCU-UHFFFAOYSA-N	1.0	WQZGKKKJIJFFOK-GASJEMHNSA-N	direct	637268314	12546.0	96.4329736338	0.01	24.154549084	0.179872666972	2.01	0.135903314947
22634387	637268314	2964.0	12.077274542	0.359745333944	PZODEECXPHBZCU-UHFFFAOYSA-N	1.0	WQZGKKKJIJFFOK-GASJEMHNSA-N	direct	637268314	12546.0	96.4329736338	0.01	24.154549084	0.179872666972	2.01	0.135903314947
22634399	637268314	1826.0	12.077274542	0.359745333944	PZODEECXPHBZCU-UHFFFAOYSA-N	1.0	WQZGKKKJIJFFOK-SVZMEOIVSA-N	direct	637268314	12546.0	96.4329736338	0.01	24.154549084	0.179872666972	2.01	0.135903314947
22634405	637268314	2735.0	12.077274542	0.359745333944	PZODEECXPHBZCU-UHFFFAOYSA-N	1.0	WQZGKKKJIJFFOK-SVZMEOIVSA-N	direct	637268314	12546.0	96.4329736338	0.01	24.154549084	0.179872666972	2.01	0.135903314947
22634411	637268314	6516.0	12.077274542	0.359745333944	PZODEECXPHBZCU-UHFFFAOYSA-N	1.0	WQZGKKKJIJFFOK-SVZMEOIVSA-N	direct	637268314	12546.0	96.4329736338	0.01	24.154549084	0.179872666972	2.01	0.135903314947
22634417	637268314	14912.0	12.077274542	0.359745333944	PZODEECXPHBZCU-UHFFFAOYSA-N	1.0	WQZGKKKJIJFFOK-SVZMEOIVSA-N	direct	637268314	12546.0	96.4329736338	0.01	24.154549084	0.179872666972	2.01	0.135903314947
22634370	637268314	1157.0	12.077274542	0.359745333944	PZODEECXPHBZCU-UHFFFAOYSA-N	1.0	WQZGKKKJIJFFOK-GASJEMHNSA-N	direct	637268314	1305.0	92.4078232426	0.01	24.154549084	0.179872666972	2.01	0.135903314947
22634372	637268314	1157.0	12.077274542	0.359745333944	PZODEECXPHBZCU-UHFFFAOYSA-N	1.0	WQZGKKKJIJFFOK-GASJEMHNSA-N	direct	637268314	3941.0	83.8569851997	0.01	24.154549084	0.179872666972	2.01	0.135903314947
22634373	637268314	1157.0	12.077274542	0.359745333944	PZODEECXPHBZCU-UHFFFAOYSA-N	1.0	WQZGKKKJIJFFOK-GASJEMHNSA-N	direct	637268314	4146.0	83.8569851997	0.01	24.154549084	0.179872666972	2.01	0.135903314947
22634374	637268314	1157.0	12.077274542	0.359745333944	PZODEECXPHBZCU-UHFFFAOYSA-N	1.0	WQZGKKKJIJFFOK-GASJEMHNSA-N	direct	637268314	5654.0	83.8569851997	0.01	24.154549084	0.179872666972	2.01	0.135903314947
22634388	637268314	2964.0	12.077274542	0.359745333944	PZODEECXPHBZCU-UHFFFAOYSA-N	1.0	WQZGKKKJIJFFOK-GASJEMHNSA-N	direct	637268314	1305.0	92.4078232426	0.01	24.154549084	0.179872666972	2.01	0.135903314947
22634390	637268314	2964.0	12.077274542	0.359745333944	PZODEECXPHBZCU-UHFFFAOYSA-N	1.0	WQZGKKKJIJFFOK-GASJEMHNSA-N	direct	637268314	3941.0	83.8569851997	0.01	24.154549084	0.179872666972	2.01	0.135903314947
22634391	637268314	2964.0	12.077274542	0.359745333944	PZODEECXPHBZCU-UHFFFAOYSA-N	1.0	WQZGKKKJIJFFOK-GASJEMHNSA-N	direct	637268314	4146.0	83.8569851997	0.01	24.154549084	0.179872666972	2.01	0.135903314947
22634392	637268314	2964.0	12.077274542	0.359745333944	PZODEECXPHBZCU-UHFFFAOYSA-N	1.0	WQZGKKKJIJFFOK-GASJEMHNSA-N	direct	637268314	5654.0	83.8569851997	0.01	24.154549084	0.179872666972	2.01	0.135903314947
22634400	637268314	1826.0	12.077274542	0.359745333944	PZODEECXPHBZCU-UHFFFAOYSA-N	1.0	WQZGKKKJIJFFOK-SVZMEOIVSA-N	direct	637268314	1305.0	92.4078232426	0.01	24.154549084	0.179872666972	2.01	0.135903314947
22634402	637268314	1826.0	12.077274542	0.359745333944	PZODEECXPHBZCU-UHFFFAOYSA-N	1.0	WQZGKKKJIJFFOK-SVZMEOIVSA-N	direct	637268314	3941.0	83.8569851997	0.01	24.154549084	0.179872666972	2.01	0.135903314947
22634403	637268314	1826.0	12.077274542	0.359745333944	PZODEECXPHBZCU-UHFFFAOYSA-N	1.0	WQZGKKKJIJFFOK-SVZMEOIVSA-N	direct	637268314	4146.0	83.8569851997	0.01	24.154549084	0.179872666972	2.01	0.135903314947
22634404	637268314	1826.0	12.077274542	0.359745333944	PZODEECXPHBZCU-UHFFFAOYSA-N	1.0	WQZGKKKJIJFFOK-SVZMEOIVSA-N	direct	637268314	5654.0	83.8569851997	0.01	24.154549084	0.179872666972	2.01	0.135903314947
22634406	637268314	2735.0	12.077274542	0.359745333944	PZODEECXPHBZCU-UHFFFAOYSA-N	1.0	WQZGKKKJIJFFOK-SVZMEOIVSA-N	direct	637268314	1305.0	92.4078232426	0.01	24.154549084	0.179872666972	2.01	0.135903314947
22634408	637268314	2735.0	12.077274542	0.359745333944	PZODEECXPHBZCU-UHFFFAOYSA-N	1.0	WQZGKKKJIJFFOK-SVZMEOIVSA-N	direct	637268314	3941.0	83.8569851997	0.01	24.154549084	0.179872666972	2.01	0.135903314947
22634409	637268314	2735.0	12.077274542	0.359745333944	PZODEECXPHBZCU-UHFFFAOYSA-N	1.0	WQZGKKKJIJFFOK-SVZMEOIVSA-N	direct	637268314	4146.0	83.8569851997	0.01	24.154549084	0.179872666972	2.01	0.135903314947
22634410	637268314	2735.0	12.077274542	0.359745333944	PZODEECXPHBZCU-UHFFFAOYSA-N	1.0	WQZGKKKJIJFFOK-SVZMEOIVSA-N	direct	637268314	5654.0	83.8569851997	0.01	24.154549084	0.179872666972	2.01	0.135903314947
22634412	637268314	6516.0	12.077274542	0.359745333944	PZODEECXPHBZCU-UHFFFAOYSA-N	1.0	WQZGKKKJIJFFOK-SVZMEOIVSA-N	direct	637268314	1305.0	92.4078232426	0.01	24.154549084	0.179872666972	2.01	0.135903314947
22634414	637268314	6516.0	12.077274542	0.359745333944	PZODEECXPHBZCU-UHFFFAOYSA-N	1.0	WQZGKKKJIJFFOK-SVZMEOIVSA-N	direct	637268314	3941.0	83.8569851997	0.01	24.154549084	0.179872666972	2.01	0.135903314947
22634415	637268314	6516.0	12.077274542	0.359745333944	PZODEECXPHBZCU-UHFFFAOYSA-N	1.0	WQZGKKKJIJFFOK-SVZMEOIVSA-N	direct	637268314	4146.0	83.8569851997	0.01	24.154549084	0.179872666972	2.01	0.135903314947
22634416	637268314	6516.0	12.077274542	0.359745333944	PZODEECXPHBZCU-UHFFFAOYSA-N	1.0	WQZGKKKJIJFFOK-SVZMEOIVSA-N	direct	637268314	5654.0	83.8569851997	0.01	24.154549084	0.179872666972	2.01	0.135903314947
22634418	637268314	14912.0	12.077274542	0.359745333944	PZODEECXPHBZCU-UHFFFAOYSA-N	1.0	WQZGKKKJIJFFOK-SVZMEOIVSA-N	direct	637268314	1305.0	92.4078232426	0.01	24.154549084	0.179872666972	2.01	0.135903314947
22634420	637268314	14912.0	12.077274542	0.359745333944	PZODEECXPHBZCU-UHFFFAOYSA-N	1.0	WQZGKKKJIJFFOK-SVZMEOIVSA-N	direct	637268314	3941.0	83.8569851997	0.01	24.154549084	0.179872666972	2.01	0.135903314947
22634421	637268314	14912.0	12.077274542	0.359745333944	PZODEECXPHBZCU-UHFFFAOYSA-N	1.0	WQZGKKKJIJFFOK-SVZMEOIVSA-N	direct	637268314	4146.0	83.8569851997	0.01	24.154549084	0.179872666972	2.01	0.135903314947
22634422	637268314	14912.0	12.077274542	0.359745333944	PZODEECXPHBZCU-UHFFFAOYSA-N	1.0	WQZGKKKJIJFFOK-SVZMEOIVSA-N	direct	637268314	5654.0	83.8569851997	0.01	24.154549084	0.179872666972	2.01	0.135903314947
7687348	637270527	402.0	35.7423214251	0.466572711232	PZODEECXPHBZCU-UHFFFAOYSA-N	2.0	AFNUZVCFKQUDBJ-ZZWDRFIYSA-N	direct	637270527	4116.0	41.1857524043	1.0	71.4846428503	0.155524237077	2.01	0.135888197994
7687351	637270527	402.0	35.7423214251	0.466572711232	PZODEECXPHBZCU-UHFFFAOYSA-N	2.0	AFNUZVCFKQUDBJ-ZZWDRFIYSA-N	direct	637270527	8360.0	39.2676062402	1.0	71.4846428503	0.155524237077	2.01	0.135888197994
7687352	637270527	402.0	35.7423214251	0.466572711232	PZODEECXPHBZCU-UHFFFAOYSA-N	2.0	AFNUZVCFKQUDBJ-ZZWDRFIYSA-N	direct	637270527	10160.0	39.2676062402	1.0	71.4846428503	0.155524237077	2.01	0.135888197994
45725118	637268216	14743.0	10.5800442515	0.410151318181	PZODEECXPHBZCU-UHFFFAOYSA-N	1.0	WQZGKKKJIJFFOK-GASJEMHNSA-N	direct	637268216	13107.0	22.7825160558	0.01	21.160088503	0.20507565909	2.01	0.135861661674
45725120	637268216	14743.0	10.5800442515	0.410151318181	PZODEECXPHBZCU-UHFFFAOYSA-N	1.0	WQZGKKKJIJFFOK-GASJEMHNSA-N	direct	637268216	15110.0	22.7825160558	0.01	21.160088503	0.20507565909	2.01	0.135861661674
45725121	637268216	14743.0	10.5800442515	0.410151318181	PZODEECXPHBZCU-UHFFFAOYSA-N	1.0	WQZGKKKJIJFFOK-GASJEMHNSA-N	direct	637268216	15763.0	22.7825160558	0.01	21.160088503	0.20507565909	2.01	0.135861661674
2499565	637264959	3619.0	42.5985994592	0.405441216512	PZODEECXPHBZCU-UHFFFAOYSA-N	2.0	AFNUZVCFKQUDBJ-ZZWDRFIYSA-N	direct	637264959	1248.0	41.0515870342	1.0	82.1031740684	0.135147072171	2.01	0.135822174393
2499595	637264959	16179.0	42.5985994592	0.405441216512	PZODEECXPHBZCU-UHFFFAOYSA-N	2.0	AFNUZVCFKQUDBJ-ZZWDRFIYSA-N	direct	637264959	1248.0	41.0515870342	1.0	82.1031740684	0.135147072171	2.01	0.135822174393
2501998	637264959	3619.0	42.5985994592	0.412957066318	PZODEECXPHBZCU-UHFFFAOYSA-N	2.0	AFNUZVCFKQUDBJ-ZZWDRFIYSA-N	direct	637264959	7210.0	40.2848326422	1.0	80.5696652843	0.137652355439	2.01	0.135805648387
2502028	637264959	16179.0	42.5985994592	0.412957066318	PZODEECXPHBZCU-UHFFFAOYSA-N	2.0	AFNUZVCFKQUDBJ-ZZWDRFIYSA-N	direct	637264959	7210.0	40.2848326422	1.0	80.5696652843	0.137652355439	2.01	0.135805648387
45725078	637268216	14743.0	10.5800442515	0.409250667625	PZODEECXPHBZCU-UHFFFAOYSA-N	1.0	WQZGKKKJIJFFOK-GASJEMHNSA-N	direct	637268216	13107.0	22.7825160558	0.01	21.160088503	0.204625333813	2.01	0.135787015582
45725080	637268216	14743.0	10.5800442515	0.409250667625	PZODEECXPHBZCU-UHFFFAOYSA-N	1.0	WQZGKKKJIJFFOK-GASJEMHNSA-N	direct	637268216	15110.0	22.7825160558	0.01	21.160088503	0.204625333813	2.01	0.135787015582
45725081	637268216	14743.0	10.5800442515	0.409250667625	PZODEECXPHBZCU-UHFFFAOYSA-N	1.0	WQZGKKKJIJFFOK-GASJEMHNSA-N	direct	637268216	15763.0	22.7825160558	0.01	21.160088503	0.204625333813	2.01	0.135787015582
46185795	637265183	2926.0	10.1290111862	0.427372669509	PZODEECXPHBZCU-UHFFFAOYSA-N	1.0	WQZGKKKJIJFFOK-GASJEMHNSA-N	direct	637265183	2714.0	28.3381873145	0.01	20.2580223725	0.213686334755	2.01	0.1357789582
24812714	637268084	4015.0	34.5800442515	0.125150449218	PZODEECXPHBZCU-UHFFFAOYSA-N	1.0	RFSUNEUAIZKAJO-OEXCPVAWSA-N	direct	637268084	12738.0	60.8041003476	0.01	69.160088503	0.062575224609	2.01	0.135769904464
24812715	637268084	4015.0	34.5800442515	0.125150449218	PZODEECXPHBZCU-UHFFFAOYSA-N	1.0	RFSUNEUAIZKAJO-OEXCPVAWSA-N	direct	637268084	13336.0	60.8041003476	0.01	69.160088503	0.062575224609	2.01	0.135769904464
24812716	637268084	4015.0	34.5800442515	0.125150449218	PZODEECXPHBZCU-UHFFFAOYSA-N	1.0	RFSUNEUAIZKAJO-OEXCPVAWSA-N	direct	637268084	13868.0	60.8041003476	0.01	69.160088503	0.062575224609	2.01	0.135769904464
24812717	637268084	4015.0	34.5800442515	0.125150449218	PZODEECXPHBZCU-UHFFFAOYSA-N	1.0	RFSUNEUAIZKAJO-OEXCPVAWSA-N	direct	637268084	14332.0	60.8041003476	0.01	69.160088503	0.062575224609	2.01	0.135769904464
24812718	637268084	4015.0	34.5800442515	0.125150449218	PZODEECXPHBZCU-UHFFFAOYSA-N	1.0	RFSUNEUAIZKAJO-OEXCPVAWSA-N	direct	637268084	16554.0	60.8041003476	0.01	69.160088503	0.062575224609	2.01	0.135769904464
24812719	637268084	4015.0	34.5800442515	0.125150449218	PZODEECXPHBZCU-UHFFFAOYSA-N	1.0	RFSUNEUAIZKAJO-OEXCPVAWSA-N	direct	637268084	16566.0	60.8041003476	0.01	69.160088503	0.062575224609	2.01	0.135769904464
25317694	637268956	12848.0	34.5800442515	0.125150449218	PZODEECXPHBZCU-UHFFFAOYSA-N	1.0	WQZGKKKJIJFFOK-GASJEMHNSA-N	direct	637268956	1203.0	63.4329736338	0.01	69.160088503	0.062575224609	2.01	0.135769904464
25317695	637268956	12848.0	34.5800442515	0.125150449218	PZODEECXPHBZCU-UHFFFAOYSA-N	1.0	WQZGKKKJIJFFOK-GASJEMHNSA-N	direct	637268956	7560.0	63.4329736338	0.01	69.160088503	0.062575224609	2.01	0.135769904464
25317696	637268956	12848.0	34.5800442515	0.125150449218	PZODEECXPHBZCU-UHFFFAOYSA-N	1.0	WQZGKKKJIJFFOK-GASJEMHNSA-N	direct	637268956	7637.0	63.4329736338	0.01	69.160088503	0.062575224609	2.01	0.135769904464
25317697	637268956	12848.0	34.5800442515	0.125150449218	PZODEECXPHBZCU-UHFFFAOYSA-N	1.0	WQZGKKKJIJFFOK-GASJEMHNSA-N	direct	637268956	9801.0	63.4329736338	0.01	69.160088503	0.062575224609	2.01	0.135769904464
25317698	637268956	12848.0	34.5800442515	0.125150449218	PZODEECXPHBZCU-UHFFFAOYSA-N	1.0	WQZGKKKJIJFFOK-GASJEMHNSA-N	direct	637268956	11610.0	63.4329736338	0.01	69.160088503	0.062575224609	2.01	0.135769904464
25317699	637268956	12848.0	34.5800442515	0.125150449218	PZODEECXPHBZCU-UHFFFAOYSA-N	1.0	WQZGKKKJIJFFOK-GASJEMHNSA-N	direct	637268956	8360.0	54.2125395255	0.01	69.160088503	0.062575224609	2.01	0.135769904464
25317700	637268956	12848.0	34.5800442515	0.125150449218	PZODEECXPHBZCU-UHFFFAOYSA-N	1.0	WQZGKKKJIJFFOK-GASJEMHNSA-N	direct	637268956	10160.0	54.2125395255	0.01	69.160088503	0.062575224609	2.01	0.135769904464
27475075	637267730	5669.0	32.0209070994	0.135081436622	PZODEECXPHBZCU-UHFFFAOYSA-N	1.0	LKDRXBCSQODPBY-AMVSKUEXSA-N	direct	637267730	44.0	42.8356471442	0.01	64.0418141987	0.067540718311	2.01	0.135752034922
27475076	637267730	5669.0	32.0209070994	0.135081436622	PZODEECXPHBZCU-UHFFFAOYSA-N	1.0	LKDRXBCSQODPBY-AMVSKUEXSA-N	direct	637267730	1847.0	42.8356471442	0.01	64.0418141987	0.067540718311	2.01	0.135752034922
27475077	637267730	5669.0	32.0209070994	0.135081436622	PZODEECXPHBZCU-UHFFFAOYSA-N	1.0	LKDRXBCSQODPBY-AMVSKUEXSA-N	direct	637267730	4116.0	42.8356471442	0.01	64.0418141987	0.067540718311	2.01	0.135752034922
27475078	637267730	5669.0	32.0209070994	0.135081436622	PZODEECXPHBZCU-UHFFFAOYSA-N	1.0	LKDRXBCSQODPBY-AMVSKUEXSA-N	direct	637267730	5039.0	42.8356471442	0.01	64.0418141987	0.067540718311	2.01	0.135752034922
46830975	637270393	7413.0	14.5030703519	0.297761424414	PZODEECXPHBZCU-UHFFFAOYSA-N	1.0	WQZGKKKJIJFFOK-IVMDWMLBSA-N	direct	637270393	1892.0	35.3861581781	0.01	29.0061407039	0.148880712207	2.01	0.135697272907
47058285	637264524	13069.0	28.8601209136	0.149575394795	PZODEECXPHBZCU-UHFFFAOYSA-N	1.0	WQZGKKKJIJFFOK-GASJEMHNSA-N	direct	637264524	13745.0	89.0788339494	0.01	57.7202418272	0.0747876973975	2.01	0.135683987765
47058286	637264524	13617.0	28.8601209136	0.149575394795	PZODEECXPHBZCU-UHFFFAOYSA-N	1.0	WQZGKKKJIJFFOK-GASJEMHNSA-N	direct	637264524	13745.0	89.0788339494	0.01	57.7202418272	0.0747876973975	2.01	0.135683987765
47058288	637264524	16071.0	28.8601209136	0.149575394795	PZODEECXPHBZCU-UHFFFAOYSA-N	1.0	WQZGKKKJIJFFOK-GASJEMHNSA-N	direct	637264524	13745.0	89.0788339494	0.01	57.7202418272	0.0747876973975	2.01	0.135683987765
8677157	637266050	3907.0	34.4907974777	0.125150449218	PZODEECXPHBZCU-UHFFFAOYSA-N	1.0	LKDRXBCSQODPBY-AMVSKUEXSA-N	direct	637266050	4116.0	95.4921441283	0.01	68.9815949553	0.062575224609	2.01	0.135682218263
8677159	637266050	3907.0	34.4907974777	0.125150449218	PZODEECXPHBZCU-UHFFFAOYSA-N	1.0	LKDRXBCSQODPBY-AMVSKUEXSA-N	direct	637266050	12784.0	94.5157001607	0.01	68.9815949553	0.062575224609	2.01	0.135682218263
8677160	637266050	3907.0	34.4907974777	0.125150449218	PZODEECXPHBZCU-UHFFFAOYSA-N	1.0	LKDRXBCSQODPBY-AMVSKUEXSA-N	direct	637266050	12799.0	94.5157001607	0.01	68.9815949553	0.062575224609	2.01	0.135682218263
8677161	637266050	3907.0	34.4907974777	0.125150449218	PZODEECXPHBZCU-UHFFFAOYSA-N	1.0	LKDRXBCSQODPBY-AMVSKUEXSA-N	direct	637266050	12812.0	94.5157001607	0.01	68.9815949553	0.062575224609	2.01	0.135682218263
8677162	637266050	3907.0	34.4907974777	0.125150449218	PZODEECXPHBZCU-UHFFFAOYSA-N	1.0	LKDRXBCSQODPBY-AMVSKUEXSA-N	direct	637266050	12821.0	94.5157001607	0.01	68.9815949553	0.062575224609	2.01	0.135682218263
8677163	637266050	3907.0	34.4907974777	0.125150449218	PZODEECXPHBZCU-UHFFFAOYSA-N	1.0	LKDRXBCSQODPBY-AMVSKUEXSA-N	direct	637266050	13199.0	94.5157001607	0.01	68.9815949553	0.062575224609	2.01	0.135682218263
8677164	637266050	3907.0	34.4907974777	0.125150449218	PZODEECXPHBZCU-UHFFFAOYSA-N	1.0	LKDRXBCSQODPBY-AMVSKUEXSA-N	direct	637266050	13333.0	94.5157001607	0.01	68.9815949553	0.062575224609	2.01	0.135682218263
8677165	637266050	3907.0	34.4907974777	0.125150449218	PZODEECXPHBZCU-UHFFFAOYSA-N	1.0	LKDRXBCSQODPBY-AMVSKUEXSA-N	direct	637266050	13444.0	94.5157001607	0.01	68.9815949553	0.062575224609	2.01	0.135682218263
8677166	637266050	3907.0	34.4907974777	0.125150449218	PZODEECXPHBZCU-UHFFFAOYSA-N	1.0	LKDRXBCSQODPBY-AMVSKUEXSA-N	direct	637266050	13446.0	94.5157001607	0.01	68.9815949553	0.062575224609	2.01	0.135682218263
8677167	637266050	3907.0	34.4907974777	0.125150449218	PZODEECXPHBZCU-UHFFFAOYSA-N	1.0	LKDRXBCSQODPBY-AMVSKUEXSA-N	direct	637266050	13610.0	94.5157001607	0.01	68.9815949553	0.062575224609	2.01	0.135682218263
8677168	637266050	3907.0	34.4907974777	0.125150449218	PZODEECXPHBZCU-UHFFFAOYSA-N	1.0	LKDRXBCSQODPBY-AMVSKUEXSA-N	direct	637266050	13644.0	94.5157001607	0.01	68.9815949553	0.062575224609	2.01	0.135682218263
8677169	637266050	3907.0	34.4907974777	0.125150449218	PZODEECXPHBZCU-UHFFFAOYSA-N	1.0	LKDRXBCSQODPBY-AMVSKUEXSA-N	direct	637266050	13757.0	94.5157001607	0.01	68.9815949553	0.062575224609	2.01	0.135682218263
8677170	637266050	3907.0	34.4907974777	0.125150449218	PZODEECXPHBZCU-UHFFFAOYSA-N	1.0	LKDRXBCSQODPBY-AMVSKUEXSA-N	direct	637266050	13919.0	94.5157001607	0.01	68.9815949553	0.062575224609	2.01	0.135682218263
8677171	637266050	3907.0	34.4907974777	0.125150449218	PZODEECXPHBZCU-UHFFFAOYSA-N	1.0	LKDRXBCSQODPBY-AMVSKUEXSA-N	direct	637266050	13934.0	94.5157001607	0.01	68.9815949553	0.062575224609	2.01	0.135682218263
8677172	637266050	3907.0	34.4907974777	0.125150449218	PZODEECXPHBZCU-UHFFFAOYSA-N	1.0	LKDRXBCSQODPBY-AMVSKUEXSA-N	direct	637266050	13981.0	94.5157001607	0.01	68.9815949553	0.062575224609	2.01	0.135682218263
8677173	637266050	3907.0	34.4907974777	0.125150449218	PZODEECXPHBZCU-UHFFFAOYSA-N	1.0	LKDRXBCSQODPBY-AMVSKUEXSA-N	direct	637266050	14112.0	94.5157001607	0.01	68.9815949553	0.062575224609	2.01	0.135682218263
8677174	637266050	3907.0	34.4907974777	0.125150449218	PZODEECXPHBZCU-UHFFFAOYSA-N	1.0	LKDRXBCSQODPBY-AMVSKUEXSA-N	direct	637266050	14119.0	94.5157001607	0.01	68.9815949553	0.062575224609	2.01	0.135682218263
8677175	637266050	3907.0	34.4907974777	0.125150449218	PZODEECXPHBZCU-UHFFFAOYSA-N	1.0	LKDRXBCSQODPBY-AMVSKUEXSA-N	direct	637266050	14492.0	94.5157001607	0.01	68.9815949553	0.062575224609	2.01	0.135682218263
8677176	637266050	3907.0	34.4907974777	0.125150449218	PZODEECXPHBZCU-UHFFFAOYSA-N	1.0	LKDRXBCSQODPBY-AMVSKUEXSA-N	direct	637266050	14501.0	94.5157001607	0.01	68.9815949553	0.062575224609	2.01	0.135682218263
8677177	637266050	3907.0	34.4907974777	0.125150449218	PZODEECXPHBZCU-UHFFFAOYSA-N	1.0	LKDRXBCSQODPBY-AMVSKUEXSA-N	direct	637266050	14507.0	94.5157001607	0.01	68.9815949553	0.062575224609	2.01	0.135682218263
8677178	637266050	3907.0	34.4907974777	0.125150449218	PZODEECXPHBZCU-UHFFFAOYSA-N	1.0	LKDRXBCSQODPBY-AMVSKUEXSA-N	direct	637266050	14517.0	94.5157001607	0.01	68.9815949553	0.062575224609	2.01	0.135682218263
8677179	637266050	3907.0	34.4907974777	0.125150449218	PZODEECXPHBZCU-UHFFFAOYSA-N	1.0	LKDRXBCSQODPBY-AMVSKUEXSA-N	direct	637266050	14526.0	94.5157001607	0.01	68.9815949553	0.062575224609	2.01	0.135682218263
8677180	637266050	3907.0	34.4907974777	0.125150449218	PZODEECXPHBZCU-UHFFFAOYSA-N	1.0	LKDRXBCSQODPBY-AMVSKUEXSA-N	direct	637266050	14537.0	94.5157001607	0.01	68.9815949553	0.062575224609	2.01	0.135682218263
8677181	637266050	3907.0	34.4907974777	0.125150449218	PZODEECXPHBZCU-UHFFFAOYSA-N	1.0	LKDRXBCSQODPBY-AMVSKUEXSA-N	direct	637266050	14695.0	94.5157001607	0.01	68.9815949553	0.062575224609	2.01	0.135682218263
8677182	637266050	3907.0	34.4907974777	0.125150449218	PZODEECXPHBZCU-UHFFFAOYSA-N	1.0	LKDRXBCSQODPBY-AMVSKUEXSA-N	direct	637266050	16605.0	94.5157001607	0.01	68.9815949553	0.062575224609	2.01	0.135682218263
8677183	637266050	3907.0	34.4907974777	0.125150449218	PZODEECXPHBZCU-UHFFFAOYSA-N	1.0	LKDRXBCSQODPBY-AMVSKUEXSA-N	direct	637266050	16791.0	94.5157001607	0.01	68.9815949553	0.062575224609	2.01	0.135682218263
8677184	637266050	3907.0	34.4907974777	0.125150449218	PZODEECXPHBZCU-UHFFFAOYSA-N	1.0	LKDRXBCSQODPBY-AMVSKUEXSA-N	direct	637266050	16888.0	94.5157001607	0.01	68.9815949553	0.062575224609	2.01	0.135682218263
25498856	637271402	5994.0	12.5257837359	0.344128852252	PZODEECXPHBZCU-UHFFFAOYSA-N	1.0	WQZGKKKJIJFFOK-GASJEMHNSA-N	direct	637271402	9926.0	48.1992829217	0.01	25.0515674718	0.172064426126	2.01	0.135634609638
25498857	637271402	5994.0	12.5257837359	0.344128852252	PZODEECXPHBZCU-UHFFFAOYSA-N	1.0	WQZGKKKJIJFFOK-GASJEMHNSA-N	direct	637271402	7149.0	47.8996294549	0.01	25.0515674718	0.172064426126	2.01	0.135634609638
25498858	637271402	5994.0	12.5257837359	0.344128852252	PZODEECXPHBZCU-UHFFFAOYSA-N	1.0	WQZGKKKJIJFFOK-GASJEMHNSA-N	direct	637271402	11334.0	42.721246399	0.01	25.0515674718	0.172064426126	2.01	0.135634609638
7631617	637266131	2754.0	9.33161408331	0.461898076717	PZODEECXPHBZCU-UHFFFAOYSA-N	1.0	WQZGKKKJIJFFOK-SVZMEOIVSA-N	direct	637266131	447.0	78.9469215565	0.01	18.6632281666	0.230949038359	2.01	0.135632808296
7631618	637266131	2754.0	9.33161408331	0.461898076717	PZODEECXPHBZCU-UHFFFAOYSA-N	1.0	WQZGKKKJIJFFOK-SVZMEOIVSA-N	direct	637266131	3901.0	78.9469215565	0.01	18.6632281666	0.230949038359	2.01	0.135632808296
7631619	637266131	2754.0	9.33161408331	0.461898076717	PZODEECXPHBZCU-UHFFFAOYSA-N	1.0	WQZGKKKJIJFFOK-SVZMEOIVSA-N	direct	637266131	6648.0	78.9469215565	0.01	18.6632281666	0.230949038359	2.01	0.135632808296
7631635	637266131	5746.0	9.33161408331	0.461898076717	PZODEECXPHBZCU-UHFFFAOYSA-N	1.0	WQZGKKKJIJFFOK-SVZMEOIVSA-N	direct	637266131	447.0	78.9469215565	0.01	18.6632281666	0.230949038359	2.01	0.135632808296
7631636	637266131	5746.0	9.33161408331	0.461898076717	PZODEECXPHBZCU-UHFFFAOYSA-N	1.0	WQZGKKKJIJFFOK-SVZMEOIVSA-N	direct	637266131	3901.0	78.9469215565	0.01	18.6632281666	0.230949038359	2.01	0.135632808296
7631637	637266131	5746.0	9.33161408331	0.461898076717	PZODEECXPHBZCU-UHFFFAOYSA-N	1.0	WQZGKKKJIJFFOK-SVZMEOIVSA-N	direct	637266131	6648.0	78.9469215565	0.01	18.6632281666	0.230949038359	2.01	0.135632808296
2501999	637264959	3619.0	42.5985994592	0.412957066318	PZODEECXPHBZCU-UHFFFAOYSA-N	2.0	AFNUZVCFKQUDBJ-ZZWDRFIYSA-N	direct	637264959	1157.0	40.0560111249	1.0	80.1120222499	0.137652355439	2.01	0.135612389138
2502000	637264959	3619.0	42.5985994592	0.412957066318	PZODEECXPHBZCU-UHFFFAOYSA-N	2.0	AFNUZVCFKQUDBJ-ZZWDRFIYSA-N	direct	637264959	2964.0	40.0560111249	1.0	80.1120222499	0.137652355439	2.01	0.135612389138
2502029	637264959	16179.0	42.5985994592	0.412957066318	PZODEECXPHBZCU-UHFFFAOYSA-N	2.0	AFNUZVCFKQUDBJ-ZZWDRFIYSA-N	direct	637264959	1157.0	40.0560111249	1.0	80.1120222499	0.137652355439	2.01	0.135612389138
2502030	637264959	16179.0	42.5985994592	0.412957066318	PZODEECXPHBZCU-UHFFFAOYSA-N	2.0	AFNUZVCFKQUDBJ-ZZWDRFIYSA-N	direct	637264959	2964.0	40.0560111249	1.0	80.1120222499	0.137652355439	2.01	0.135612389138
56575445	637271249	3857.0	31.876148359	0.135081436622	PZODEECXPHBZCU-UHFFFAOYSA-N	1.0	RFSUNEUAIZKAJO-VRPWFDPXSA-N	direct	637271249	5121.0	56.5575202309	0.01	63.7522967181	0.067540718311	2.01	0.135598348643
2501188	637264959	3619.0	42.5985994592	0.410151318181	PZODEECXPHBZCU-UHFFFAOYSA-N	2.0	AFNUZVCFKQUDBJ-ZZWDRFIYSA-N	direct	637264959	7210.0	40.2848326422	1.0	80.5696652843	0.13671710606	2.01	0.135574382737
2501218	637264959	16179.0	42.5985994592	0.410151318181	PZODEECXPHBZCU-UHFFFAOYSA-N	2.0	AFNUZVCFKQUDBJ-ZZWDRFIYSA-N	direct	637264959	7210.0	40.2848326422	1.0	80.5696652843	0.13671710606	2.01	0.135574382737
50052070	637267228	5893.0	12.5003129174	0.344128852252	PZODEECXPHBZCU-UHFFFAOYSA-N	1.0	WQZGKKKJIJFFOK-GASJEMHNSA-N	direct	637267228	15204.0	42.4867823999	0.01	25.0006258348	0.172064426126	2.01	0.135565604733
7687573	637270527	402.0	35.7423214251	0.461898076717	PZODEECXPHBZCU-UHFFFAOYSA-N	2.0	AFNUZVCFKQUDBJ-ZZWDRFIYSA-N	direct	637270527	4116.0	41.1857524043	1.0	71.4846428503	0.153966025572	2.01	0.135546542587
7687576	637270527	402.0	35.7423214251	0.461898076717	PZODEECXPHBZCU-UHFFFAOYSA-N	2.0	AFNUZVCFKQUDBJ-ZZWDRFIYSA-N	direct	637270527	8360.0	39.2676062402	1.0	71.4846428503	0.153966025572	2.01	0.135546542587
7687577	637270527	402.0	35.7423214251	0.461898076717	PZODEECXPHBZCU-UHFFFAOYSA-N	2.0	AFNUZVCFKQUDBJ-ZZWDRFIYSA-N	direct	637270527	10160.0	39.2676062402	1.0	71.4846428503	0.153966025572	2.01	0.135546542587
2502847	637264959	3907.0	31.8096683018	0.135081436622	PZODEECXPHBZCU-UHFFFAOYSA-N	1.0	LKDRXBCSQODPBY-AMVSKUEXSA-N	direct	637264959	4116.0	44.0428718023	0.01	63.6193366037	0.067540718311	2.01	0.135527593194
2502001	637264959	3619.0	42.5985994592	0.412957066318	PZODEECXPHBZCU-UHFFFAOYSA-N	2.0	AFNUZVCFKQUDBJ-ZZWDRFIYSA-N	direct	637264959	2331.0	39.9507819773	1.0	79.9015639547	0.137652355439	2.01	0.135523236126
2502002	637264959	3619.0	42.5985994592	0.412957066318	PZODEECXPHBZCU-UHFFFAOYSA-N	2.0	AFNUZVCFKQUDBJ-ZZWDRFIYSA-N	direct	637264959	4385.0	39.9507819773	1.0	79.9015639547	0.137652355439	2.01	0.135523236126
2502003	637264959	3619.0	42.5985994592	0.412957066318	PZODEECXPHBZCU-UHFFFAOYSA-N	2.0	AFNUZVCFKQUDBJ-ZZWDRFIYSA-N	direct	637264959	12108.0	39.9507819773	1.0	79.9015639547	0.137652355439	2.01	0.135523236126
2502004	637264959	3619.0	42.5985994592	0.412957066318	PZODEECXPHBZCU-UHFFFAOYSA-N	2.0	AFNUZVCFKQUDBJ-ZZWDRFIYSA-N	direct	637264959	13884.0	39.9507819773	1.0	79.9015639547	0.137652355439	2.01	0.135523236126
2502031	637264959	16179.0	42.5985994592	0.412957066318	PZODEECXPHBZCU-UHFFFAOYSA-N	2.0	AFNUZVCFKQUDBJ-ZZWDRFIYSA-N	direct	637264959	2331.0	39.9507819773	1.0	79.9015639547	0.137652355439	2.01	0.135523236126
2502032	637264959	16179.0	42.5985994592	0.412957066318	PZODEECXPHBZCU-UHFFFAOYSA-N	2.0	AFNUZVCFKQUDBJ-ZZWDRFIYSA-N	direct	637264959	4385.0	39.9507819773	1.0	79.9015639547	0.137652355439	2.01	0.135523236126
2502033	637264959	16179.0	42.5985994592	0.412957066318	PZODEECXPHBZCU-UHFFFAOYSA-N	2.0	AFNUZVCFKQUDBJ-ZZWDRFIYSA-N	direct	637264959	12108.0	39.9507819773	1.0	79.9015639547	0.137652355439	2.01	0.135523236126
2502034	637264959	16179.0	42.5985994592	0.412957066318	PZODEECXPHBZCU-UHFFFAOYSA-N	2.0	AFNUZVCFKQUDBJ-ZZWDRFIYSA-N	direct	637264959	13884.0	39.9507819773	1.0	79.9015639547	0.137652355439	2.01	0.135523236126
53291480	637271331	16834.0	16.735182177	0.344128852252	PZODEECXPHBZCU-UHFFFAOYSA-N	1.0	WQZGKKKJIJFFOK-GASJEMHNSA-N	direct	637271331	849.0	12.4762535332	0.01	24.9525070664	0.172064426126	2.01	0.135500326732
53291481	637271331	16834.0	16.735182177	0.344128852252	PZODEECXPHBZCU-UHFFFAOYSA-N	1.0	WQZGKKKJIJFFOK-GASJEMHNSA-N	direct	637271331	1093.0	12.4762535332	0.01	24.9525070664	0.172064426126	2.01	0.135500326732
2500648	637264959	3619.0	42.5985994592	0.409250667625	PZODEECXPHBZCU-UHFFFAOYSA-N	2.0	AFNUZVCFKQUDBJ-ZZWDRFIYSA-N	direct	637264959	7210.0	40.2848326422	1.0	80.5696652843	0.136416889208	2.01	0.135499894484
2500678	637264959	16179.0	42.5985994592	0.409250667625	PZODEECXPHBZCU-UHFFFAOYSA-N	2.0	AFNUZVCFKQUDBJ-ZZWDRFIYSA-N	direct	637264959	7210.0	40.2848326422	1.0	80.5696652843	0.136416889208	2.01	0.135499894484
18870283	637265556	5669.0	28.7033348097	0.149575394795	PZODEECXPHBZCU-UHFFFAOYSA-N	1.0	LKDRXBCSQODPBY-AMVSKUEXSA-N	direct	637265556	1157.0	45.8664610916	0.01	57.4066696195	0.0747876973975	2.01	0.135499331223
18870284	637265556	5669.0	28.7033348097	0.149575394795	PZODEECXPHBZCU-UHFFFAOYSA-N	1.0	LKDRXBCSQODPBY-AMVSKUEXSA-N	direct	637265556	2964.0	45.8664610916	0.01	57.4066696195	0.0747876973975	2.01	0.135499331223
18870285	637265556	5669.0	28.7033348097	0.149575394795	PZODEECXPHBZCU-UHFFFAOYSA-N	1.0	LKDRXBCSQODPBY-AMVSKUEXSA-N	direct	637265556	4116.0	44.1726307269	0.01	57.4066696195	0.0747876973975	2.01	0.135499331223
9738371	637265842	3619.0	38.5734887386	0.427372669509	PZODEECXPHBZCU-UHFFFAOYSA-N	2.0	AFNUZVCFKQUDBJ-ZZWDRFIYSA-N	direct	637265842	4116.0	48.4190750243	1.0	77.1469774773	0.142457556503	2.01	0.135497141517
9738375	637265842	3619.0	38.5734887386	0.427372669509	PZODEECXPHBZCU-UHFFFAOYSA-N	2.0	AFNUZVCFKQUDBJ-ZZWDRFIYSA-N	direct	637265842	1785.0	44.8507808873	1.0	77.1469774773	0.142457556503	2.01	0.135497141517
9738377	637265842	3619.0	38.5734887386	0.427372669509	PZODEECXPHBZCU-UHFFFAOYSA-N	2.0	AFNUZVCFKQUDBJ-ZZWDRFIYSA-N	direct	637265842	1548.0	44.2006594505	1.0	77.1469774773	0.142457556503	2.01	0.135497141517
9738378	637265842	3619.0	38.5734887386	0.427372669509	PZODEECXPHBZCU-UHFFFAOYSA-N	2.0	AFNUZVCFKQUDBJ-ZZWDRFIYSA-N	direct	637265842	2379.0	44.2006594505	1.0	77.1469774773	0.142457556503	2.01	0.135497141517
9738379	637265842	3619.0	38.5734887386	0.427372669509	PZODEECXPHBZCU-UHFFFAOYSA-N	2.0	AFNUZVCFKQUDBJ-ZZWDRFIYSA-N	direct	637265842	5848.0	44.2006594505	1.0	77.1469774773	0.142457556503	2.01	0.135497141517
9738380	637265842	3619.0	38.5734887386	0.427372669509	PZODEECXPHBZCU-UHFFFAOYSA-N	2.0	AFNUZVCFKQUDBJ-ZZWDRFIYSA-N	direct	637265842	6557.0	44.2006594505	1.0	77.1469774773	0.142457556503	2.01	0.135497141517
9738381	637265842	3619.0	38.5734887386	0.427372669509	PZODEECXPHBZCU-UHFFFAOYSA-N	2.0	AFNUZVCFKQUDBJ-ZZWDRFIYSA-N	direct	637265842	7537.0	44.1106982975	1.0	77.1469774773	0.142457556503	2.01	0.135497141517
9738382	637265842	3619.0	38.5734887386	0.427372669509	PZODEECXPHBZCU-UHFFFAOYSA-N	2.0	AFNUZVCFKQUDBJ-ZZWDRFIYSA-N	direct	637265842	10453.0	44.1106982975	1.0	77.1469774773	0.142457556503	2.01	0.135497141517
9738383	637265842	3619.0	38.5734887386	0.427372669509	PZODEECXPHBZCU-UHFFFAOYSA-N	2.0	AFNUZVCFKQUDBJ-ZZWDRFIYSA-N	direct	637265842	2331.0	43.571865206	1.0	77.1469774773	0.142457556503	2.01	0.135497141517
9738384	637265842	3619.0	38.5734887386	0.427372669509	PZODEECXPHBZCU-UHFFFAOYSA-N	2.0	AFNUZVCFKQUDBJ-ZZWDRFIYSA-N	direct	637265842	4385.0	43.571865206	1.0	77.1469774773	0.142457556503	2.01	0.135497141517
9738385	637265842	3619.0	38.5734887386	0.427372669509	PZODEECXPHBZCU-UHFFFAOYSA-N	2.0	AFNUZVCFKQUDBJ-ZZWDRFIYSA-N	direct	637265842	12108.0	43.571865206	1.0	77.1469774773	0.142457556503	2.01	0.135497141517
9738386	637265842	3619.0	38.5734887386	0.427372669509	PZODEECXPHBZCU-UHFFFAOYSA-N	2.0	AFNUZVCFKQUDBJ-ZZWDRFIYSA-N	direct	637265842	13884.0	43.571865206	1.0	77.1469774773	0.142457556503	2.01	0.135497141517
9738387	637265842	3619.0	38.5734887386	0.427372669509	PZODEECXPHBZCU-UHFFFAOYSA-N	2.0	AFNUZVCFKQUDBJ-ZZWDRFIYSA-N	direct	637265842	189.0	43.0324520238	1.0	77.1469774773	0.142457556503	2.01	0.135497141517
9738388	637265842	3619.0	38.5734887386	0.427372669509	PZODEECXPHBZCU-UHFFFAOYSA-N	2.0	AFNUZVCFKQUDBJ-ZZWDRFIYSA-N	direct	637265842	1846.0	43.0324520238	1.0	77.1469774773	0.142457556503	2.01	0.135497141517
9738389	637265842	3619.0	38.5734887386	0.427372669509	PZODEECXPHBZCU-UHFFFAOYSA-N	2.0	AFNUZVCFKQUDBJ-ZZWDRFIYSA-N	direct	637265842	2046.0	43.0324520238	1.0	77.1469774773	0.142457556503	2.01	0.135497141517
9738417	637265842	16179.0	38.5734887386	0.427372669509	PZODEECXPHBZCU-UHFFFAOYSA-N	2.0	AFNUZVCFKQUDBJ-ZZWDRFIYSA-N	direct	637265842	4116.0	48.4190750243	1.0	77.1469774773	0.142457556503	2.01	0.135497141517
9738421	637265842	16179.0	38.5734887386	0.427372669509	PZODEECXPHBZCU-UHFFFAOYSA-N	2.0	AFNUZVCFKQUDBJ-ZZWDRFIYSA-N	direct	637265842	1785.0	44.8507808873	1.0	77.1469774773	0.142457556503	2.01	0.135497141517
9738423	637265842	16179.0	38.5734887386	0.427372669509	PZODEECXPHBZCU-UHFFFAOYSA-N	2.0	AFNUZVCFKQUDBJ-ZZWDRFIYSA-N	direct	637265842	1548.0	44.2006594505	1.0	77.1469774773	0.142457556503	2.01	0.135497141517
9738424	637265842	16179.0	38.5734887386	0.427372669509	PZODEECXPHBZCU-UHFFFAOYSA-N	2.0	AFNUZVCFKQUDBJ-ZZWDRFIYSA-N	direct	637265842	2379.0	44.2006594505	1.0	77.1469774773	0.142457556503	2.01	0.135497141517
9738425	637265842	16179.0	38.5734887386	0.427372669509	PZODEECXPHBZCU-UHFFFAOYSA-N	2.0	AFNUZVCFKQUDBJ-ZZWDRFIYSA-N	direct	637265842	5848.0	44.2006594505	1.0	77.1469774773	0.142457556503	2.01	0.135497141517
9738426	637265842	16179.0	38.5734887386	0.427372669509	PZODEECXPHBZCU-UHFFFAOYSA-N	2.0	AFNUZVCFKQUDBJ-ZZWDRFIYSA-N	direct	637265842	6557.0	44.2006594505	1.0	77.1469774773	0.142457556503	2.01	0.135497141517
9738427	637265842	16179.0	38.5734887386	0.427372669509	PZODEECXPHBZCU-UHFFFAOYSA-N	2.0	AFNUZVCFKQUDBJ-ZZWDRFIYSA-N	direct	637265842	7537.0	44.1106982975	1.0	77.1469774773	0.142457556503	2.01	0.135497141517
9738428	637265842	16179.0	38.5734887386	0.427372669509	PZODEECXPHBZCU-UHFFFAOYSA-N	2.0	AFNUZVCFKQUDBJ-ZZWDRFIYSA-N	direct	637265842	10453.0	44.1106982975	1.0	77.1469774773	0.142457556503	2.01	0.135497141517
9738429	637265842	16179.0	38.5734887386	0.427372669509	PZODEECXPHBZCU-UHFFFAOYSA-N	2.0	AFNUZVCFKQUDBJ-ZZWDRFIYSA-N	direct	637265842	2331.0	43.571865206	1.0	77.1469774773	0.142457556503	2.01	0.135497141517
9738430	637265842	16179.0	38.5734887386	0.427372669509	PZODEECXPHBZCU-UHFFFAOYSA-N	2.0	AFNUZVCFKQUDBJ-ZZWDRFIYSA-N	direct	637265842	4385.0	43.571865206	1.0	77.1469774773	0.142457556503	2.01	0.135497141517
9738431	637265842	16179.0	38.5734887386	0.427372669509	PZODEECXPHBZCU-UHFFFAOYSA-N	2.0	AFNUZVCFKQUDBJ-ZZWDRFIYSA-N	direct	637265842	12108.0	43.571865206	1.0	77.1469774773	0.142457556503	2.01	0.135497141517
9738432	637265842	16179.0	38.5734887386	0.427372669509	PZODEECXPHBZCU-UHFFFAOYSA-N	2.0	AFNUZVCFKQUDBJ-ZZWDRFIYSA-N	direct	637265842	13884.0	43.571865206	1.0	77.1469774773	0.142457556503	2.01	0.135497141517
9738433	637265842	16179.0	38.5734887386	0.427372669509	PZODEECXPHBZCU-UHFFFAOYSA-N	2.0	AFNUZVCFKQUDBJ-ZZWDRFIYSA-N	direct	637265842	189.0	43.0324520238	1.0	77.1469774773	0.142457556503	2.01	0.135497141517
9738434	637265842	16179.0	38.5734887386	0.427372669509	PZODEECXPHBZCU-UHFFFAOYSA-N	2.0	AFNUZVCFKQUDBJ-ZZWDRFIYSA-N	direct	637265842	1846.0	43.0324520238	1.0	77.1469774773	0.142457556503	2.01	0.135497141517
9738435	637265842	16179.0	38.5734887386	0.427372669509	PZODEECXPHBZCU-UHFFFAOYSA-N	2.0	AFNUZVCFKQUDBJ-ZZWDRFIYSA-N	direct	637265842	2046.0	43.0324520238	1.0	77.1469774773	0.142457556503	2.01	0.135497141517
10857404	637269361	5669.0	24.8181564121	0.344128852252	PZODEECXPHBZCU-UHFFFAOYSA-N	1.0	LKDRXBCSQODPBY-AMVSKUEXSA-N	direct	637269361		200.0	0.01	49.6363128241	0.172064426126	1.01	0.13548555757
2502005	637264959	3619.0	42.5985994592	0.412957066318	PZODEECXPHBZCU-UHFFFAOYSA-N	2.0	AFNUZVCFKQUDBJ-ZZWDRFIYSA-N	direct	637264959	12690.0	39.8996294549	1.0	79.7992589098	0.137652355439	2.01	0.135479834683
2502035	637264959	16179.0	42.5985994592	0.412957066318	PZODEECXPHBZCU-UHFFFAOYSA-N	2.0	AFNUZVCFKQUDBJ-ZZWDRFIYSA-N	direct	637264959	12690.0	39.8996294549	1.0	79.7992589098	0.137652355439	2.01	0.135479834683
45724998	637268216	14743.0	10.5800442515	0.405441216512	PZODEECXPHBZCU-UHFFFAOYSA-N	1.0	WQZGKKKJIJFFOK-GASJEMHNSA-N	direct	637268216	13107.0	22.7825160558	0.01	21.160088503	0.202720608256	2.01	0.135469918067
45725000	637268216	14743.0	10.5800442515	0.405441216512	PZODEECXPHBZCU-UHFFFAOYSA-N	1.0	WQZGKKKJIJFFOK-GASJEMHNSA-N	direct	637268216	15110.0	22.7825160558	0.01	21.160088503	0.202720608256	2.01	0.135469918067
45725001	637268216	14743.0	10.5800442515	0.405441216512	PZODEECXPHBZCU-UHFFFAOYSA-N	1.0	WQZGKKKJIJFFOK-GASJEMHNSA-N	direct	637268216	15763.0	22.7825160558	0.01	21.160088503	0.202720608256	2.01	0.135469918067
778582	637265566	5669.0	14.6038006529	0.293729696295	PZODEECXPHBZCU-UHFFFAOYSA-N	1.0	LKDRXBCSQODPBY-AMVSKUEXSA-N	direct	637265566	1248.0	48.448550002	0.01	29.2076013058	0.146864848148	2.01	0.135469791098
31410754	637265169	15239.0	9.18575240427	0.466572711232	PZODEECXPHBZCU-UHFFFAOYSA-N	1.0	WQZGKKKJIJFFOK-PQMKYFCFSA-N	direct	637265169	1649.0	17.7011469236	0.01	18.3715048085	0.233286355616	2.01	0.135440185647
31410755	637265169	15239.0	9.18575240427	0.466572711232	PZODEECXPHBZCU-UHFFFAOYSA-N	1.0	WQZGKKKJIJFFOK-PQMKYFCFSA-N	direct	637265169	10988.0	17.7011469236	0.01	18.3715048085	0.233286355616	2.01	0.135440185647
884625	637269188	15566.0	109.89279003	0.149575394795	PZODEECXPHBZCU-UHFFFAOYSA-N	2.0	YOWZFXGYLFJKGZ-UHFFFAOYSA-N	direct	637269188	12231.0	145.785156152	1.0	219.785580061	0.0498584649317	2.01	0.135398407475
884626	637269188	15566.0	109.89279003	0.149575394795	PZODEECXPHBZCU-UHFFFAOYSA-N	2.0	YOWZFXGYLFJKGZ-UHFFFAOYSA-N	direct	637269188	12571.0	145.785156152	1.0	219.785580061	0.0498584649317	2.01	0.135398407475
884627	637269188	15566.0	109.89279003	0.149575394795	PZODEECXPHBZCU-UHFFFAOYSA-N	2.0	YOWZFXGYLFJKGZ-UHFFFAOYSA-N	direct	637269188	12512.0	141.22184875	1.0	219.785580061	0.0498584649317	2.01	0.135398407475
2501189	637264959	3619.0	42.5985994592	0.410151318181	PZODEECXPHBZCU-UHFFFAOYSA-N	2.0	AFNUZVCFKQUDBJ-ZZWDRFIYSA-N	direct	637264959	1157.0	40.0560111249	1.0	80.1120222499	0.13671710606	2.01	0.135381452592
2501190	637264959	3619.0	42.5985994592	0.410151318181	PZODEECXPHBZCU-UHFFFAOYSA-N	2.0	AFNUZVCFKQUDBJ-ZZWDRFIYSA-N	direct	637264959	2964.0	40.0560111249	1.0	80.1120222499	0.13671710606	2.01	0.135381452592
2501219	637264959	16179.0	42.5985994592	0.410151318181	PZODEECXPHBZCU-UHFFFAOYSA-N	2.0	AFNUZVCFKQUDBJ-ZZWDRFIYSA-N	direct	637264959	1157.0	40.0560111249	1.0	80.1120222499	0.13671710606	2.01	0.135381452592
2501220	637264959	16179.0	42.5985994592	0.410151318181	PZODEECXPHBZCU-UHFFFAOYSA-N	2.0	AFNUZVCFKQUDBJ-ZZWDRFIYSA-N	direct	637264959	2964.0	40.0560111249	1.0	80.1120222499	0.13671710606	2.01	0.135381452592
2500649	637264959	3619.0	42.5985994592	0.409250667625	PZODEECXPHBZCU-UHFFFAOYSA-N	2.0	AFNUZVCFKQUDBJ-ZZWDRFIYSA-N	direct	637264959	1157.0	40.0560111249	1.0	80.1120222499	0.136416889208	2.01	0.13530707034
2500650	637264959	3619.0	42.5985994592	0.409250667625	PZODEECXPHBZCU-UHFFFAOYSA-N	2.0	AFNUZVCFKQUDBJ-ZZWDRFIYSA-N	direct	637264959	2964.0	40.0560111249	1.0	80.1120222499	0.136416889208	2.01	0.13530707034
2500679	637264959	16179.0	42.5985994592	0.409250667625	PZODEECXPHBZCU-UHFFFAOYSA-N	2.0	AFNUZVCFKQUDBJ-ZZWDRFIYSA-N	direct	637264959	1157.0	40.0560111249	1.0	80.1120222499	0.136416889208	2.01	0.13530707034
2500680	637264959	16179.0	42.5985994592	0.409250667625	PZODEECXPHBZCU-UHFFFAOYSA-N	2.0	AFNUZVCFKQUDBJ-ZZWDRFIYSA-N	direct	637264959	2964.0	40.0560111249	1.0	80.1120222499	0.136416889208	2.01	0.13530707034
2501191	637264959	3619.0	42.5985994592	0.410151318181	PZODEECXPHBZCU-UHFFFAOYSA-N	2.0	AFNUZVCFKQUDBJ-ZZWDRFIYSA-N	direct	637264959	2331.0	39.9507819773	1.0	79.9015639547	0.13671710606	2.01	0.135292451401
2501192	637264959	3619.0	42.5985994592	0.410151318181	PZODEECXPHBZCU-UHFFFAOYSA-N	2.0	AFNUZVCFKQUDBJ-ZZWDRFIYSA-N	direct	637264959	4385.0	39.9507819773	1.0	79.9015639547	0.13671710606	2.01	0.135292451401
2501193	637264959	3619.0	42.5985994592	0.410151318181	PZODEECXPHBZCU-UHFFFAOYSA-N	2.0	AFNUZVCFKQUDBJ-ZZWDRFIYSA-N	direct	637264959	12108.0	39.9507819773	1.0	79.9015639547	0.13671710606	2.01	0.135292451401
2501194	637264959	3619.0	42.5985994592	0.410151318181	PZODEECXPHBZCU-UHFFFAOYSA-N	2.0	AFNUZVCFKQUDBJ-ZZWDRFIYSA-N	direct	637264959	13884.0	39.9507819773	1.0	79.9015639547	0.13671710606	2.01	0.135292451401
2501221	637264959	16179.0	42.5985994592	0.410151318181	PZODEECXPHBZCU-UHFFFAOYSA-N	2.0	AFNUZVCFKQUDBJ-ZZWDRFIYSA-N	direct	637264959	2331.0	39.9507819773	1.0	79.9015639547	0.13671710606	2.01	0.135292451401
2501222	637264959	16179.0	42.5985994592	0.410151318181	PZODEECXPHBZCU-UHFFFAOYSA-N	2.0	AFNUZVCFKQUDBJ-ZZWDRFIYSA-N	direct	637264959	4385.0	39.9507819773	1.0	79.9015639547	0.13671710606	2.01	0.135292451401
2501223	637264959	16179.0	42.5985994592	0.410151318181	PZODEECXPHBZCU-UHFFFAOYSA-N	2.0	AFNUZVCFKQUDBJ-ZZWDRFIYSA-N	direct	637264959	12108.0	39.9507819773	1.0	79.9015639547	0.13671710606	2.01	0.135292451401
2501224	637264959	16179.0	42.5985994592	0.410151318181	PZODEECXPHBZCU-UHFFFAOYSA-N	2.0	AFNUZVCFKQUDBJ-ZZWDRFIYSA-N	direct	637264959	13884.0	39.9507819773	1.0	79.9015639547	0.13671710606	2.01	0.135292451401
51979320	637270288	3857.0	12.3957739469	0.344128852252	PZODEECXPHBZCU-UHFFFAOYSA-N	1.0	RFSUNEUAIZKAJO-VRPWFDPXSA-N	direct	637270288	1892.0	40.440093375	0.01	24.7915478938	0.172064426126	2.01	0.135281280828
51979321	637270288	3857.0	12.3957739469	0.344128852252	PZODEECXPHBZCU-UHFFFAOYSA-N	1.0	RFSUNEUAIZKAJO-VRPWFDPXSA-N	direct	637270288	5951.0	35.9788107009	0.01	24.7915478938	0.172064426126	2.01	0.135281280828
51979323	637270288	3857.0	12.3957739469	0.344128852252	PZODEECXPHBZCU-UHFFFAOYSA-N	1.0	RFSUNEUAIZKAJO-VRPWFDPXSA-N	direct	637270288	15980.0	35.5543957967	0.01	24.7915478938	0.172064426126	2.01	0.135281280828
53089012	637268206	14743.0	9.97881070093	0.427372669509	PZODEECXPHBZCU-UHFFFAOYSA-N	1.0	WQZGKKKJIJFFOK-GASJEMHNSA-N	direct	637268206	13107.0	17.1487416513	0.01	19.9576214019	0.213686334755	2.01	0.13527277692
53089014	637268206	14743.0	9.97881070093	0.427372669509	PZODEECXPHBZCU-UHFFFAOYSA-N	1.0	WQZGKKKJIJFFOK-GASJEMHNSA-N	direct	637268206	15110.0	17.1487416513	0.01	19.9576214019	0.213686334755	2.01	0.13527277692
53089015	637268206	14743.0	9.97881070093	0.427372669509	PZODEECXPHBZCU-UHFFFAOYSA-N	1.0	WQZGKKKJIJFFOK-GASJEMHNSA-N	direct	637268206	15763.0	17.1487416513	0.01	19.9576214019	0.213686334755	2.01	0.13527277692
25096171	637268747	6551.0	35.4329736338	0.466572711232	PZODEECXPHBZCU-UHFFFAOYSA-N	2.0	HDTRYLNUVZCQOY-LIZSDCNHSA-N	direct	637268747	232.0	35.0963674839	1.0	70.1927349678	0.155524237077	2.01	0.135270031983
25096172	637268747	6551.0	35.4329736338	0.466572711232	PZODEECXPHBZCU-UHFFFAOYSA-N	2.0	HDTRYLNUVZCQOY-LIZSDCNHSA-N	direct	637268747	7510.0	35.0963674839	1.0	70.1927349678	0.155524237077	2.01	0.135270031983
25096178	637268747	12200.0	35.4329736338	0.466572711232	PZODEECXPHBZCU-UHFFFAOYSA-N	2.0	HDTRYLNUVZCQOY-LIZSDCNHSA-N	direct	637268747	232.0	35.0963674839	1.0	70.1927349678	0.155524237077	2.01	0.135270031983
25096179	637268747	12200.0	35.4329736338	0.466572711232	PZODEECXPHBZCU-UHFFFAOYSA-N	2.0	HDTRYLNUVZCQOY-LIZSDCNHSA-N	direct	637268747	7510.0	35.0963674839	1.0	70.1927349678	0.155524237077	2.01	0.135270031983
25096185	637268747	14071.0	35.4329736338	0.466572711232	PZODEECXPHBZCU-UHFFFAOYSA-N	2.0	HDTRYLNUVZCQOY-LIZSDCNHSA-N	direct	637268747	232.0	35.0963674839	1.0	70.1927349678	0.155524237077	2.01	0.135270031983
25096186	637268747	14071.0	35.4329736338	0.466572711232	PZODEECXPHBZCU-UHFFFAOYSA-N	2.0	HDTRYLNUVZCQOY-LIZSDCNHSA-N	direct	637268747	7510.0	35.0963674839	1.0	70.1927349678	0.155524237077	2.01	0.135270031983
2501195	637264959	3619.0	42.5985994592	0.410151318181	PZODEECXPHBZCU-UHFFFAOYSA-N	2.0	AFNUZVCFKQUDBJ-ZZWDRFIYSA-N	direct	637264959	12690.0	39.8996294549	1.0	79.7992589098	0.13671710606	2.01	0.135249123867
2501225	637264959	16179.0	42.5985994592	0.410151318181	PZODEECXPHBZCU-UHFFFAOYSA-N	2.0	AFNUZVCFKQUDBJ-ZZWDRFIYSA-N	direct	637264959	12690.0	39.8996294549	1.0	79.7992589098	0.13671710606	2.01	0.135249123867
46830858	637270393	7413.0	14.5030703519	0.293729696295	PZODEECXPHBZCU-UHFFFAOYSA-N	1.0	WQZGKKKJIJFFOK-IVMDWMLBSA-N	direct	637270393	1892.0	35.3861581781	0.01	29.0061407039	0.146864848148	2.01	0.135235582345
10909163	637270463	12402.0	9.12959609472	0.466572711232	PZODEECXPHBZCU-UHFFFAOYSA-N	1.0	RFSUNEUAIZKAJO-ARQDHWQXSA-N	direct	637270463	2714.0	55.0589857563	0.01	18.2591921894	0.233286355616	2.01	0.135232708903
22634129	637268314	1157.0	12.077274542	0.352661008437	PZODEECXPHBZCU-UHFFFAOYSA-N	1.0	WQZGKKKJIJFFOK-GASJEMHNSA-N	direct	637268314	12546.0	96.4329736338	0.01	24.154549084	0.176330504218	2.01	0.135229243653
22634147	637268314	2964.0	12.077274542	0.352661008437	PZODEECXPHBZCU-UHFFFAOYSA-N	1.0	WQZGKKKJIJFFOK-GASJEMHNSA-N	direct	637268314	12546.0	96.4329736338	0.01	24.154549084	0.176330504218	2.01	0.135229243653
22634159	637268314	1826.0	12.077274542	0.352661008437	PZODEECXPHBZCU-UHFFFAOYSA-N	1.0	WQZGKKKJIJFFOK-SVZMEOIVSA-N	direct	637268314	12546.0	96.4329736338	0.01	24.154549084	0.176330504218	2.01	0.135229243653
22634165	637268314	2735.0	12.077274542	0.352661008437	PZODEECXPHBZCU-UHFFFAOYSA-N	1.0	WQZGKKKJIJFFOK-SVZMEOIVSA-N	direct	637268314	12546.0	96.4329736338	0.01	24.154549084	0.176330504218	2.01	0.135229243653
22634171	637268314	6516.0	12.077274542	0.352661008437	PZODEECXPHBZCU-UHFFFAOYSA-N	1.0	WQZGKKKJIJFFOK-SVZMEOIVSA-N	direct	637268314	12546.0	96.4329736338	0.01	24.154549084	0.176330504218	2.01	0.135229243653
22634177	637268314	14912.0	12.077274542	0.352661008437	PZODEECXPHBZCU-UHFFFAOYSA-N	1.0	WQZGKKKJIJFFOK-SVZMEOIVSA-N	direct	637268314	12546.0	96.4329736338	0.01	24.154549084	0.176330504218	2.01	0.135229243653
22634130	637268314	1157.0	12.077274542	0.352661008437	PZODEECXPHBZCU-UHFFFAOYSA-N	1.0	WQZGKKKJIJFFOK-GASJEMHNSA-N	direct	637268314	1305.0	92.4078232426	0.01	24.154549084	0.176330504218	2.01	0.135229243653
22634132	637268314	1157.0	12.077274542	0.352661008437	PZODEECXPHBZCU-UHFFFAOYSA-N	1.0	WQZGKKKJIJFFOK-GASJEMHNSA-N	direct	637268314	3941.0	83.8569851997	0.01	24.154549084	0.176330504218	2.01	0.135229243653
22634133	637268314	1157.0	12.077274542	0.352661008437	PZODEECXPHBZCU-UHFFFAOYSA-N	1.0	WQZGKKKJIJFFOK-GASJEMHNSA-N	direct	637268314	4146.0	83.8569851997	0.01	24.154549084	0.176330504218	2.01	0.135229243653
22634134	637268314	1157.0	12.077274542	0.352661008437	PZODEECXPHBZCU-UHFFFAOYSA-N	1.0	WQZGKKKJIJFFOK-GASJEMHNSA-N	direct	637268314	5654.0	83.8569851997	0.01	24.154549084	0.176330504218	2.01	0.135229243653
22634148	637268314	2964.0	12.077274542	0.352661008437	PZODEECXPHBZCU-UHFFFAOYSA-N	1.0	WQZGKKKJIJFFOK-GASJEMHNSA-N	direct	637268314	1305.0	92.4078232426	0.01	24.154549084	0.176330504218	2.01	0.135229243653
22634150	637268314	2964.0	12.077274542	0.352661008437	PZODEECXPHBZCU-UHFFFAOYSA-N	1.0	WQZGKKKJIJFFOK-GASJEMHNSA-N	direct	637268314	3941.0	83.8569851997	0.01	24.154549084	0.176330504218	2.01	0.135229243653
22634151	637268314	2964.0	12.077274542	0.352661008437	PZODEECXPHBZCU-UHFFFAOYSA-N	1.0	WQZGKKKJIJFFOK-GASJEMHNSA-N	direct	637268314	4146.0	83.8569851997	0.01	24.154549084	0.176330504218	2.01	0.135229243653
22634152	637268314	2964.0	12.077274542	0.352661008437	PZODEECXPHBZCU-UHFFFAOYSA-N	1.0	WQZGKKKJIJFFOK-GASJEMHNSA-N	direct	637268314	5654.0	83.8569851997	0.01	24.154549084	0.176330504218	2.01	0.135229243653
22634160	637268314	1826.0	12.077274542	0.352661008437	PZODEECXPHBZCU-UHFFFAOYSA-N	1.0	WQZGKKKJIJFFOK-SVZMEOIVSA-N	direct	637268314	1305.0	92.4078232426	0.01	24.154549084	0.176330504218	2.01	0.135229243653
22634162	637268314	1826.0	12.077274542	0.352661008437	PZODEECXPHBZCU-UHFFFAOYSA-N	1.0	WQZGKKKJIJFFOK-SVZMEOIVSA-N	direct	637268314	3941.0	83.8569851997	0.01	24.154549084	0.176330504218	2.01	0.135229243653
22634163	637268314	1826.0	12.077274542	0.352661008437	PZODEECXPHBZCU-UHFFFAOYSA-N	1.0	WQZGKKKJIJFFOK-SVZMEOIVSA-N	direct	637268314	4146.0	83.8569851997	0.01	24.154549084	0.176330504218	2.01	0.135229243653
22634164	637268314	1826.0	12.077274542	0.352661008437	PZODEECXPHBZCU-UHFFFAOYSA-N	1.0	WQZGKKKJIJFFOK-SVZMEOIVSA-N	direct	637268314	5654.0	83.8569851997	0.01	24.154549084	0.176330504218	2.01	0.135229243653
22634166	637268314	2735.0	12.077274542	0.352661008437	PZODEECXPHBZCU-UHFFFAOYSA-N	1.0	WQZGKKKJIJFFOK-SVZMEOIVSA-N	direct	637268314	1305.0	92.4078232426	0.01	24.154549084	0.176330504218	2.01	0.135229243653
22634168	637268314	2735.0	12.077274542	0.352661008437	PZODEECXPHBZCU-UHFFFAOYSA-N	1.0	WQZGKKKJIJFFOK-SVZMEOIVSA-N	direct	637268314	3941.0	83.8569851997	0.01	24.154549084	0.176330504218	2.01	0.135229243653
22634169	637268314	2735.0	12.077274542	0.352661008437	PZODEECXPHBZCU-UHFFFAOYSA-N	1.0	WQZGKKKJIJFFOK-SVZMEOIVSA-N	direct	637268314	4146.0	83.8569851997	0.01	24.154549084	0.176330504218	2.01	0.135229243653
22634170	637268314	2735.0	12.077274542	0.352661008437	PZODEECXPHBZCU-UHFFFAOYSA-N	1.0	WQZGKKKJIJFFOK-SVZMEOIVSA-N	direct	637268314	5654.0	83.8569851997	0.01	24.154549084	0.176330504218	2.01	0.135229243653
22634172	637268314	6516.0	12.077274542	0.352661008437	PZODEECXPHBZCU-UHFFFAOYSA-N	1.0	WQZGKKKJIJFFOK-SVZMEOIVSA-N	direct	637268314	1305.0	92.4078232426	0.01	24.154549084	0.176330504218	2.01	0.135229243653
22634174	637268314	6516.0	12.077274542	0.352661008437	PZODEECXPHBZCU-UHFFFAOYSA-N	1.0	WQZGKKKJIJFFOK-SVZMEOIVSA-N	direct	637268314	3941.0	83.8569851997	0.01	24.154549084	0.176330504218	2.01	0.135229243653
22634175	637268314	6516.0	12.077274542	0.352661008437	PZODEECXPHBZCU-UHFFFAOYSA-N	1.0	WQZGKKKJIJFFOK-SVZMEOIVSA-N	direct	637268314	4146.0	83.8569851997	0.01	24.154549084	0.176330504218	2.01	0.135229243653
22634176	637268314	6516.0	12.077274542	0.352661008437	PZODEECXPHBZCU-UHFFFAOYSA-N	1.0	WQZGKKKJIJFFOK-SVZMEOIVSA-N	direct	637268314	5654.0	83.8569851997	0.01	24.154549084	0.176330504218	2.01	0.135229243653
22634178	637268314	14912.0	12.077274542	0.352661008437	PZODEECXPHBZCU-UHFFFAOYSA-N	1.0	WQZGKKKJIJFFOK-SVZMEOIVSA-N	direct	637268314	1305.0	92.4078232426	0.01	24.154549084	0.176330504218	2.01	0.135229243653
22634180	637268314	14912.0	12.077274542	0.352661008437	PZODEECXPHBZCU-UHFFFAOYSA-N	1.0	WQZGKKKJIJFFOK-SVZMEOIVSA-N	direct	637268314	3941.0	83.8569851997	0.01	24.154549084	0.176330504218	2.01	0.135229243653
22634181	637268314	14912.0	12.077274542	0.352661008437	PZODEECXPHBZCU-UHFFFAOYSA-N	1.0	WQZGKKKJIJFFOK-SVZMEOIVSA-N	direct	637268314	4146.0	83.8569851997	0.01	24.154549084	0.176330504218	2.01	0.135229243653
22634182	637268314	14912.0	12.077274542	0.352661008437	PZODEECXPHBZCU-UHFFFAOYSA-N	1.0	WQZGKKKJIJFFOK-SVZMEOIVSA-N	direct	637268314	5654.0	83.8569851997	0.01	24.154549084	0.176330504218	2.01	0.135229243653
2500651	637264959	3619.0	42.5985994592	0.409250667625	PZODEECXPHBZCU-UHFFFAOYSA-N	2.0	AFNUZVCFKQUDBJ-ZZWDRFIYSA-N	direct	637264959	2331.0	39.9507819773	1.0	79.9015639547	0.136416889208	2.01	0.135218118048
2500652	637264959	3619.0	42.5985994592	0.409250667625	PZODEECXPHBZCU-UHFFFAOYSA-N	2.0	AFNUZVCFKQUDBJ-ZZWDRFIYSA-N	direct	637264959	4385.0	39.9507819773	1.0	79.9015639547	0.136416889208	2.01	0.135218118048
2500653	637264959	3619.0	42.5985994592	0.409250667625	PZODEECXPHBZCU-UHFFFAOYSA-N	2.0	AFNUZVCFKQUDBJ-ZZWDRFIYSA-N	direct	637264959	12108.0	39.9507819773	1.0	79.9015639547	0.136416889208	2.01	0.135218118048
2500654	637264959	3619.0	42.5985994592	0.409250667625	PZODEECXPHBZCU-UHFFFAOYSA-N	2.0	AFNUZVCFKQUDBJ-ZZWDRFIYSA-N	direct	637264959	13884.0	39.9507819773	1.0	79.9015639547	0.136416889208	2.01	0.135218118048
2500681	637264959	16179.0	42.5985994592	0.409250667625	PZODEECXPHBZCU-UHFFFAOYSA-N	2.0	AFNUZVCFKQUDBJ-ZZWDRFIYSA-N	direct	637264959	2331.0	39.9507819773	1.0	79.9015639547	0.136416889208	2.01	0.135218118048
2500682	637264959	16179.0	42.5985994592	0.409250667625	PZODEECXPHBZCU-UHFFFAOYSA-N	2.0	AFNUZVCFKQUDBJ-ZZWDRFIYSA-N	direct	637264959	4385.0	39.9507819773	1.0	79.9015639547	0.136416889208	2.01	0.135218118048
2500683	637264959	16179.0	42.5985994592	0.409250667625	PZODEECXPHBZCU-UHFFFAOYSA-N	2.0	AFNUZVCFKQUDBJ-ZZWDRFIYSA-N	direct	637264959	12108.0	39.9507819773	1.0	79.9015639547	0.136416889208	2.01	0.135218118048
2500684	637264959	16179.0	42.5985994592	0.409250667625	PZODEECXPHBZCU-UHFFFAOYSA-N	2.0	AFNUZVCFKQUDBJ-ZZWDRFIYSA-N	direct	637264959	13884.0	39.9507819773	1.0	79.9015639547	0.136416889208	2.01	0.135218118048
2499568	637264959	3619.0	42.5985994592	0.405441216512	PZODEECXPHBZCU-UHFFFAOYSA-N	2.0	AFNUZVCFKQUDBJ-ZZWDRFIYSA-N	direct	637264959	7210.0	40.2848326422	1.0	80.5696652843	0.135147072171	2.01	0.13518346747
2499598	637264959	16179.0	42.5985994592	0.405441216512	PZODEECXPHBZCU-UHFFFAOYSA-N	2.0	AFNUZVCFKQUDBJ-ZZWDRFIYSA-N	direct	637264959	7210.0	40.2848326422	1.0	80.5696652843	0.135147072171	2.01	0.13518346747
56656777	637265029	5576.0	19.1197582241	0.427372669509	PZODEECXPHBZCU-UHFFFAOYSA-N	2.0	SHZGCJCMOBCMKK-HGVZOGFYSA-N	direct	637265029	5576.0	19.1067932469	2.0	38.2135864939	0.142457556503	2.01	0.135179972353
2500655	637264959	3619.0	42.5985994592	0.409250667625	PZODEECXPHBZCU-UHFFFAOYSA-N	2.0	AFNUZVCFKQUDBJ-ZZWDRFIYSA-N	direct	637264959	12690.0	39.8996294549	1.0	79.7992589098	0.136416889208	2.01	0.135174814319
2500685	637264959	16179.0	42.5985994592	0.409250667625	PZODEECXPHBZCU-UHFFFAOYSA-N	2.0	AFNUZVCFKQUDBJ-ZZWDRFIYSA-N	direct	637264959	12690.0	39.8996294549	1.0	79.7992589098	0.136416889208	2.01	0.135174814319
53131346	637268852	14743.0	9.10790539731	0.466572711232	PZODEECXPHBZCU-UHFFFAOYSA-N	1.0	WQZGKKKJIJFFOK-GASJEMHNSA-N	direct	637268852	13107.0	20.343901798	0.01	18.2158107946	0.233286355616	2.01	0.135152313539
53131348	637268852	14743.0	9.10790539731	0.466572711232	PZODEECXPHBZCU-UHFFFAOYSA-N	1.0	WQZGKKKJIJFFOK-GASJEMHNSA-N	direct	637268852	15110.0	20.343901798	0.01	18.2158107946	0.233286355616	2.01	0.135152313539
53131349	637268852	14743.0	9.10790539731	0.466572711232	PZODEECXPHBZCU-UHFFFAOYSA-N	1.0	WQZGKKKJIJFFOK-GASJEMHNSA-N	direct	637268852	15763.0	20.343901798	0.01	18.2158107946	0.233286355616	2.01	0.135152313539
53131350	637268852	14743.0	9.10790539731	0.466572711232	PZODEECXPHBZCU-UHFFFAOYSA-N	1.0	WQZGKKKJIJFFOK-GASJEMHNSA-N	direct	637268852	5514.0	19.6903698326	0.01	18.2158107946	0.233286355616	2.01	0.135152313539
53131351	637268852	14743.0	9.10790539731	0.466572711232	PZODEECXPHBZCU-UHFFFAOYSA-N	1.0	WQZGKKKJIJFFOK-GASJEMHNSA-N	direct	637268852	1022.0	18.6345120151	0.01	18.2158107946	0.233286355616	2.01	0.135152313539
53131352	637268852	14743.0	9.10790539731	0.466572711232	PZODEECXPHBZCU-UHFFFAOYSA-N	1.0	WQZGKKKJIJFFOK-GASJEMHNSA-N	direct	637268852	2674.0	18.6345120151	0.01	18.2158107946	0.233286355616	2.01	0.135152313539
53131353	637268852	14743.0	9.10790539731	0.466572711232	PZODEECXPHBZCU-UHFFFAOYSA-N	1.0	WQZGKKKJIJFFOK-GASJEMHNSA-N	direct	637268852	5074.0	18.6345120151	0.01	18.2158107946	0.233286355616	2.01	0.135152313539
31410844	637265169	15239.0	9.18575240427	0.461898076717	PZODEECXPHBZCU-UHFFFAOYSA-N	1.0	WQZGKKKJIJFFOK-PQMKYFCFSA-N	direct	637265169	1649.0	17.7011469236	0.01	18.3715048085	0.230949038359	2.01	0.135099656651
31410845	637265169	15239.0	9.18575240427	0.461898076717	PZODEECXPHBZCU-UHFFFAOYSA-N	1.0	WQZGKKKJIJFFOK-PQMKYFCFSA-N	direct	637265169	10988.0	17.7011469236	0.01	18.3715048085	0.230949038359	2.01	0.135099656651
46186299	637265183	2926.0	10.1290111862	0.418695954598	PZODEECXPHBZCU-UHFFFAOYSA-N	1.0	WQZGKKKJIJFFOK-GASJEMHNSA-N	direct	637265183	2714.0	28.3381873145	0.01	20.2580223725	0.209347977299	2.01	0.135084486714
497190				0.332883043307	PZODEECXPHBZCU-UHFFFAOYSA-N	0.0		direct				0.1	1.0	0.332883043307	0.01	0.13507435995
498201				0.332642231753	PZODEECXPHBZCU-UHFFFAOYSA-N	0.0		direct				0.1	1.0	0.332642231753	0.01	0.13504992472
38755863	637270142	1996.0	33.8507808873	0.125150449218	PZODEECXPHBZCU-UHFFFAOYSA-N	1.0	WQZGKKKJIJFFOK-SVZMEOIVSA-N	direct	637270142	225.0	45.7594507517	0.01	67.7015617747	0.062575224609	2.01	0.135048355204
38755864	637270142	1996.0	33.8507808873	0.125150449218	PZODEECXPHBZCU-UHFFFAOYSA-N	1.0	WQZGKKKJIJFFOK-SVZMEOIVSA-N	direct	637270142	532.0	45.7594507517	0.01	67.7015617747	0.062575224609	2.01	0.135048355204
38755865	637270142	1996.0	33.8507808873	0.125150449218	PZODEECXPHBZCU-UHFFFAOYSA-N	1.0	WQZGKKKJIJFFOK-SVZMEOIVSA-N	direct	637270142	831.0	45.7594507517	0.01	67.7015617747	0.062575224609	2.01	0.135048355204
38755866	637270142	1996.0	33.8507808873	0.125150449218	PZODEECXPHBZCU-UHFFFAOYSA-N	1.0	WQZGKKKJIJFFOK-SVZMEOIVSA-N	direct	637270142	1409.0	45.7594507517	0.01	67.7015617747	0.062575224609	2.01	0.135048355204
38755867	637270142	1996.0	33.8507808873	0.125150449218	PZODEECXPHBZCU-UHFFFAOYSA-N	1.0	WQZGKKKJIJFFOK-SVZMEOIVSA-N	direct	637270142	2408.0	45.7594507517	0.01	67.7015617747	0.062575224609	2.01	0.135048355204
38755868	637270142	1996.0	33.8507808873	0.125150449218	PZODEECXPHBZCU-UHFFFAOYSA-N	1.0	WQZGKKKJIJFFOK-SVZMEOIVSA-N	direct	637270142	4636.0	45.7594507517	0.01	67.7015617747	0.062575224609	2.01	0.135048355204
38755875	637270142	1996.0	33.8507808873	0.125150449218	PZODEECXPHBZCU-UHFFFAOYSA-N	1.0	WQZGKKKJIJFFOK-SVZMEOIVSA-N	direct	637270142	5618.0	45.2055119533	0.01	67.7015617747	0.062575224609	2.01	0.135048355204
2502264	637264959	3619.0	42.5985994592	0.393327719559	PZODEECXPHBZCU-UHFFFAOYSA-N	2.0	AFNUZVCFKQUDBJ-ZZWDRFIYSA-N	direct	637264959	16179.0	41.3053948011	1.0	82.6107896021	0.131109239853	2.01	0.135003973133
2502293	637264959	16179.0	42.5985994592	0.393327719559	PZODEECXPHBZCU-UHFFFAOYSA-N	2.0	AFNUZVCFKQUDBJ-ZZWDRFIYSA-N	direct	637264959	3619.0	41.3053948011	1.0	82.6107896021	0.131109239853	2.01	0.135003973133
2499569	637264959	3619.0	42.5985994592	0.405441216512	PZODEECXPHBZCU-UHFFFAOYSA-N	2.0	AFNUZVCFKQUDBJ-ZZWDRFIYSA-N	direct	637264959	1157.0	40.0560111249	1.0	80.1120222499	0.135147072171	2.01	0.13499109362
2499570	637264959	3619.0	42.5985994592	0.405441216512	PZODEECXPHBZCU-UHFFFAOYSA-N	2.0	AFNUZVCFKQUDBJ-ZZWDRFIYSA-N	direct	637264959	2964.0	40.0560111249	1.0	80.1120222499	0.135147072171	2.01	0.13499109362
2499599	637264959	16179.0	42.5985994592	0.405441216512	PZODEECXPHBZCU-UHFFFAOYSA-N	2.0	AFNUZVCFKQUDBJ-ZZWDRFIYSA-N	direct	637264959	1157.0	40.0560111249	1.0	80.1120222499	0.135147072171	2.01	0.13499109362
2499600	637264959	16179.0	42.5985994592	0.405441216512	PZODEECXPHBZCU-UHFFFAOYSA-N	2.0	AFNUZVCFKQUDBJ-ZZWDRFIYSA-N	direct	637264959	2964.0	40.0560111249	1.0	80.1120222499	0.135147072171	2.01	0.13499109362
25096486	637268747	6551.0	35.4329736338	0.461898076717	PZODEECXPHBZCU-UHFFFAOYSA-N	2.0	HDTRYLNUVZCQOY-LIZSDCNHSA-N	direct	637268747	232.0	35.0963674839	1.0	70.1927349678	0.153966025572	2.01	0.134929930794
25096487	637268747	6551.0	35.4329736338	0.461898076717	PZODEECXPHBZCU-UHFFFAOYSA-N	2.0	HDTRYLNUVZCQOY-LIZSDCNHSA-N	direct	637268747	7510.0	35.0963674839	1.0	70.1927349678	0.153966025572	2.01	0.134929930794
25096493	637268747	12200.0	35.4329736338	0.461898076717	PZODEECXPHBZCU-UHFFFAOYSA-N	2.0	HDTRYLNUVZCQOY-LIZSDCNHSA-N	direct	637268747	232.0	35.0963674839	1.0	70.1927349678	0.153966025572	2.01	0.134929930794
25096494	637268747	12200.0	35.4329736338	0.461898076717	PZODEECXPHBZCU-UHFFFAOYSA-N	2.0	HDTRYLNUVZCQOY-LIZSDCNHSA-N	direct	637268747	7510.0	35.0963674839	1.0	70.1927349678	0.153966025572	2.01	0.134929930794
25096500	637268747	14071.0	35.4329736338	0.461898076717	PZODEECXPHBZCU-UHFFFAOYSA-N	2.0	HDTRYLNUVZCQOY-LIZSDCNHSA-N	direct	637268747	232.0	35.0963674839	1.0	70.1927349678	0.153966025572	2.01	0.134929930794
25096501	637268747	14071.0	35.4329736338	0.461898076717	PZODEECXPHBZCU-UHFFFAOYSA-N	2.0	HDTRYLNUVZCQOY-LIZSDCNHSA-N	direct	637268747	7510.0	35.0963674839	1.0	70.1927349678	0.153966025572	2.01	0.134929930794
2499571	637264959	3619.0	42.5985994592	0.405441216512	PZODEECXPHBZCU-UHFFFAOYSA-N	2.0	AFNUZVCFKQUDBJ-ZZWDRFIYSA-N	direct	637264959	2331.0	39.9507819773	1.0	79.9015639547	0.135147072171	2.01	0.134902349055
2499572	637264959	3619.0	42.5985994592	0.405441216512	PZODEECXPHBZCU-UHFFFAOYSA-N	2.0	AFNUZVCFKQUDBJ-ZZWDRFIYSA-N	direct	637264959	4385.0	39.9507819773	1.0	79.9015639547	0.135147072171	2.01	0.134902349055
2499573	637264959	3619.0	42.5985994592	0.405441216512	PZODEECXPHBZCU-UHFFFAOYSA-N	2.0	AFNUZVCFKQUDBJ-ZZWDRFIYSA-N	direct	637264959	12108.0	39.9507819773	1.0	79.9015639547	0.135147072171	2.01	0.134902349055
2499574	637264959	3619.0	42.5985994592	0.405441216512	PZODEECXPHBZCU-UHFFFAOYSA-N	2.0	AFNUZVCFKQUDBJ-ZZWDRFIYSA-N	direct	637264959	13884.0	39.9507819773	1.0	79.9015639547	0.135147072171	2.01	0.134902349055
2499601	637264959	16179.0	42.5985994592	0.405441216512	PZODEECXPHBZCU-UHFFFAOYSA-N	2.0	AFNUZVCFKQUDBJ-ZZWDRFIYSA-N	direct	637264959	2331.0	39.9507819773	1.0	79.9015639547	0.135147072171	2.01	0.134902349055
2499602	637264959	16179.0	42.5985994592	0.405441216512	PZODEECXPHBZCU-UHFFFAOYSA-N	2.0	AFNUZVCFKQUDBJ-ZZWDRFIYSA-N	direct	637264959	4385.0	39.9507819773	1.0	79.9015639547	0.135147072171	2.01	0.134902349055
2499603	637264959	16179.0	42.5985994592	0.405441216512	PZODEECXPHBZCU-UHFFFAOYSA-N	2.0	AFNUZVCFKQUDBJ-ZZWDRFIYSA-N	direct	637264959	12108.0	39.9507819773	1.0	79.9015639547	0.135147072171	2.01	0.134902349055
2499604	637264959	16179.0	42.5985994592	0.405441216512	PZODEECXPHBZCU-UHFFFAOYSA-N	2.0	AFNUZVCFKQUDBJ-ZZWDRFIYSA-N	direct	637264959	13884.0	39.9507819773	1.0	79.9015639547	0.135147072171	2.01	0.134902349055
10909311	637270463	12402.0	9.12959609472	0.461898076717	PZODEECXPHBZCU-UHFFFAOYSA-N	1.0	RFSUNEUAIZKAJO-ARQDHWQXSA-N	direct	637270463	2714.0	59.3036436113	0.01	18.2591921894	0.230949038359	2.01	0.134892701553
23606356	637264963	1157.0	14.1617807781	0.297761424414	PZODEECXPHBZCU-UHFFFAOYSA-N	1.0	WQZGKKKJIJFFOK-GASJEMHNSA-N	direct	637264963	5154.0	200.0	0.01	28.3235615562	0.148880712207	2.01	0.134891814984
23606357	637264963	1157.0	14.1617807781	0.297761424414	PZODEECXPHBZCU-UHFFFAOYSA-N	1.0	WQZGKKKJIJFFOK-GASJEMHNSA-N	direct	637264963	6393.0	200.0	0.01	28.3235615562	0.148880712207	2.01	0.134891814984
23606362	637264963	2964.0	14.1617807781	0.297761424414	PZODEECXPHBZCU-UHFFFAOYSA-N	1.0	WQZGKKKJIJFFOK-GASJEMHNSA-N	direct	637264963	5154.0	200.0	0.01	28.3235615562	0.148880712207	2.01	0.134891814984
23606363	637264963	2964.0	14.1617807781	0.297761424414	PZODEECXPHBZCU-UHFFFAOYSA-N	1.0	WQZGKKKJIJFFOK-GASJEMHNSA-N	direct	637264963	6393.0	200.0	0.01	28.3235615562	0.148880712207	2.01	0.134891814984
2499575	637264959	3619.0	42.5985994592	0.405441216512	PZODEECXPHBZCU-UHFFFAOYSA-N	2.0	AFNUZVCFKQUDBJ-ZZWDRFIYSA-N	direct	637264959	12690.0	39.8996294549	1.0	79.7992589098	0.135147072171	2.01	0.134859146451
2499605	637264959	16179.0	42.5985994592	0.405441216512	PZODEECXPHBZCU-UHFFFAOYSA-N	2.0	AFNUZVCFKQUDBJ-ZZWDRFIYSA-N	direct	637264959	12690.0	39.8996294549	1.0	79.7992589098	0.135147072171	2.01	0.134859146451
499886				0.330474151075	PZODEECXPHBZCU-UHFFFAOYSA-N	0.0		direct				0.1	1.0	0.330474151075	0.01	0.134829329224
53131976	637268852	14743.0	9.10790539731	0.461898076717	PZODEECXPHBZCU-UHFFFAOYSA-N	1.0	WQZGKKKJIJFFOK-GASJEMHNSA-N	direct	637268852	13107.0	20.343901798	0.01	18.2158107946	0.230949038359	2.01	0.134812508322
53131978	637268852	14743.0	9.10790539731	0.461898076717	PZODEECXPHBZCU-UHFFFAOYSA-N	1.0	WQZGKKKJIJFFOK-GASJEMHNSA-N	direct	637268852	15110.0	20.343901798	0.01	18.2158107946	0.230949038359	2.01	0.134812508322
53131979	637268852	14743.0	9.10790539731	0.461898076717	PZODEECXPHBZCU-UHFFFAOYSA-N	1.0	WQZGKKKJIJFFOK-GASJEMHNSA-N	direct	637268852	15763.0	20.343901798	0.01	18.2158107946	0.230949038359	2.01	0.134812508322
53131980	637268852	14743.0	9.10790539731	0.461898076717	PZODEECXPHBZCU-UHFFFAOYSA-N	1.0	WQZGKKKJIJFFOK-GASJEMHNSA-N	direct	637268852	5514.0	19.6903698326	0.01	18.2158107946	0.230949038359	2.01	0.134812508322
53131981	637268852	14743.0	9.10790539731	0.461898076717	PZODEECXPHBZCU-UHFFFAOYSA-N	1.0	WQZGKKKJIJFFOK-GASJEMHNSA-N	direct	637268852	1022.0	18.6345120151	0.01	18.2158107946	0.230949038359	2.01	0.134812508322
53131982	637268852	14743.0	9.10790539731	0.461898076717	PZODEECXPHBZCU-UHFFFAOYSA-N	1.0	WQZGKKKJIJFFOK-GASJEMHNSA-N	direct	637268852	2674.0	18.6345120151	0.01	18.2158107946	0.230949038359	2.01	0.134812508322
53131983	637268852	14743.0	9.10790539731	0.461898076717	PZODEECXPHBZCU-UHFFFAOYSA-N	1.0	WQZGKKKJIJFFOK-GASJEMHNSA-N	direct	637268852	5074.0	18.6345120151	0.01	18.2158107946	0.230949038359	2.01	0.134812508322
9741591	637265842	3619.0	38.5734887386	0.418695954598	PZODEECXPHBZCU-UHFFFAOYSA-N	2.0	AFNUZVCFKQUDBJ-ZZWDRFIYSA-N	direct	637265842	4116.0	48.4190750243	1.0	77.1469774773	0.139565318199	2.01	0.134804111444
9741595	637265842	3619.0	38.5734887386	0.418695954598	PZODEECXPHBZCU-UHFFFAOYSA-N	2.0	AFNUZVCFKQUDBJ-ZZWDRFIYSA-N	direct	637265842	1785.0	44.8507808873	1.0	77.1469774773	0.139565318199	2.01	0.134804111444
9741597	637265842	3619.0	38.5734887386	0.418695954598	PZODEECXPHBZCU-UHFFFAOYSA-N	2.0	AFNUZVCFKQUDBJ-ZZWDRFIYSA-N	direct	637265842	1548.0	44.2006594505	1.0	77.1469774773	0.139565318199	2.01	0.134804111444
9741598	637265842	3619.0	38.5734887386	0.418695954598	PZODEECXPHBZCU-UHFFFAOYSA-N	2.0	AFNUZVCFKQUDBJ-ZZWDRFIYSA-N	direct	637265842	2379.0	44.2006594505	1.0	77.1469774773	0.139565318199	2.01	0.134804111444
9741599	637265842	3619.0	38.5734887386	0.418695954598	PZODEECXPHBZCU-UHFFFAOYSA-N	2.0	AFNUZVCFKQUDBJ-ZZWDRFIYSA-N	direct	637265842	5848.0	44.2006594505	1.0	77.1469774773	0.139565318199	2.01	0.134804111444
9741600	637265842	3619.0	38.5734887386	0.418695954598	PZODEECXPHBZCU-UHFFFAOYSA-N	2.0	AFNUZVCFKQUDBJ-ZZWDRFIYSA-N	direct	637265842	6557.0	44.2006594505	1.0	77.1469774773	0.139565318199	2.01	0.134804111444
9741601	637265842	3619.0	38.5734887386	0.418695954598	PZODEECXPHBZCU-UHFFFAOYSA-N	2.0	AFNUZVCFKQUDBJ-ZZWDRFIYSA-N	direct	637265842	7537.0	44.1106982975	1.0	77.1469774773	0.139565318199	2.01	0.134804111444
9741602	637265842	3619.0	38.5734887386	0.418695954598	PZODEECXPHBZCU-UHFFFAOYSA-N	2.0	AFNUZVCFKQUDBJ-ZZWDRFIYSA-N	direct	637265842	10453.0	44.1106982975	1.0	77.1469774773	0.139565318199	2.01	0.134804111444
9741603	637265842	3619.0	38.5734887386	0.418695954598	PZODEECXPHBZCU-UHFFFAOYSA-N	2.0	AFNUZVCFKQUDBJ-ZZWDRFIYSA-N	direct	637265842	2331.0	43.571865206	1.0	77.1469774773	0.139565318199	2.01	0.134804111444
9741604	637265842	3619.0	38.5734887386	0.418695954598	PZODEECXPHBZCU-UHFFFAOYSA-N	2.0	AFNUZVCFKQUDBJ-ZZWDRFIYSA-N	direct	637265842	4385.0	43.571865206	1.0	77.1469774773	0.139565318199	2.01	0.134804111444
9741605	637265842	3619.0	38.5734887386	0.418695954598	PZODEECXPHBZCU-UHFFFAOYSA-N	2.0	AFNUZVCFKQUDBJ-ZZWDRFIYSA-N	direct	637265842	12108.0	43.571865206	1.0	77.1469774773	0.139565318199	2.01	0.134804111444
9741606	637265842	3619.0	38.5734887386	0.418695954598	PZODEECXPHBZCU-UHFFFAOYSA-N	2.0	AFNUZVCFKQUDBJ-ZZWDRFIYSA-N	direct	637265842	13884.0	43.571865206	1.0	77.1469774773	0.139565318199	2.01	0.134804111444
9741607	637265842	3619.0	38.5734887386	0.418695954598	PZODEECXPHBZCU-UHFFFAOYSA-N	2.0	AFNUZVCFKQUDBJ-ZZWDRFIYSA-N	direct	637265842	189.0	43.0324520238	1.0	77.1469774773	0.139565318199	2.01	0.134804111444
9741608	637265842	3619.0	38.5734887386	0.418695954598	PZODEECXPHBZCU-UHFFFAOYSA-N	2.0	AFNUZVCFKQUDBJ-ZZWDRFIYSA-N	direct	637265842	1846.0	43.0324520238	1.0	77.1469774773	0.139565318199	2.01	0.134804111444
9741609	637265842	3619.0	38.5734887386	0.418695954598	PZODEECXPHBZCU-UHFFFAOYSA-N	2.0	AFNUZVCFKQUDBJ-ZZWDRFIYSA-N	direct	637265842	2046.0	43.0324520238	1.0	77.1469774773	0.139565318199	2.01	0.134804111444
9741637	637265842	16179.0	38.5734887386	0.418695954598	PZODEECXPHBZCU-UHFFFAOYSA-N	2.0	AFNUZVCFKQUDBJ-ZZWDRFIYSA-N	direct	637265842	4116.0	48.4190750243	1.0	77.1469774773	0.139565318199	2.01	0.134804111444
9741641	637265842	16179.0	38.5734887386	0.418695954598	PZODEECXPHBZCU-UHFFFAOYSA-N	2.0	AFNUZVCFKQUDBJ-ZZWDRFIYSA-N	direct	637265842	1785.0	44.8507808873	1.0	77.1469774773	0.139565318199	2.01	0.134804111444
9741643	637265842	16179.0	38.5734887386	0.418695954598	PZODEECXPHBZCU-UHFFFAOYSA-N	2.0	AFNUZVCFKQUDBJ-ZZWDRFIYSA-N	direct	637265842	1548.0	44.2006594505	1.0	77.1469774773	0.139565318199	2.01	0.134804111444
9741644	637265842	16179.0	38.5734887386	0.418695954598	PZODEECXPHBZCU-UHFFFAOYSA-N	2.0	AFNUZVCFKQUDBJ-ZZWDRFIYSA-N	direct	637265842	2379.0	44.2006594505	1.0	77.1469774773	0.139565318199	2.01	0.134804111444
9741645	637265842	16179.0	38.5734887386	0.418695954598	PZODEECXPHBZCU-UHFFFAOYSA-N	2.0	AFNUZVCFKQUDBJ-ZZWDRFIYSA-N	direct	637265842	5848.0	44.2006594505	1.0	77.1469774773	0.139565318199	2.01	0.134804111444
9741646	637265842	16179.0	38.5734887386	0.418695954598	PZODEECXPHBZCU-UHFFFAOYSA-N	2.0	AFNUZVCFKQUDBJ-ZZWDRFIYSA-N	direct	637265842	6557.0	44.2006594505	1.0	77.1469774773	0.139565318199	2.01	0.134804111444
9741647	637265842	16179.0	38.5734887386	0.418695954598	PZODEECXPHBZCU-UHFFFAOYSA-N	2.0	AFNUZVCFKQUDBJ-ZZWDRFIYSA-N	direct	637265842	7537.0	44.1106982975	1.0	77.1469774773	0.139565318199	2.01	0.134804111444
9741648	637265842	16179.0	38.5734887386	0.418695954598	PZODEECXPHBZCU-UHFFFAOYSA-N	2.0	AFNUZVCFKQUDBJ-ZZWDRFIYSA-N	direct	637265842	10453.0	44.1106982975	1.0	77.1469774773	0.139565318199	2.01	0.134804111444
9741649	637265842	16179.0	38.5734887386	0.418695954598	PZODEECXPHBZCU-UHFFFAOYSA-N	2.0	AFNUZVCFKQUDBJ-ZZWDRFIYSA-N	direct	637265842	2331.0	43.571865206	1.0	77.1469774773	0.139565318199	2.01	0.134804111444
9741650	637265842	16179.0	38.5734887386	0.418695954598	PZODEECXPHBZCU-UHFFFAOYSA-N	2.0	AFNUZVCFKQUDBJ-ZZWDRFIYSA-N	direct	637265842	4385.0	43.571865206	1.0	77.1469774773	0.139565318199	2.01	0.134804111444
9741651	637265842	16179.0	38.5734887386	0.418695954598	PZODEECXPHBZCU-UHFFFAOYSA-N	2.0	AFNUZVCFKQUDBJ-ZZWDRFIYSA-N	direct	637265842	12108.0	43.571865206	1.0	77.1469774773	0.139565318199	2.01	0.134804111444
9741652	637265842	16179.0	38.5734887386	0.418695954598	PZODEECXPHBZCU-UHFFFAOYSA-N	2.0	AFNUZVCFKQUDBJ-ZZWDRFIYSA-N	direct	637265842	13884.0	43.571865206	1.0	77.1469774773	0.139565318199	2.01	0.134804111444
9741653	637265842	16179.0	38.5734887386	0.418695954598	PZODEECXPHBZCU-UHFFFAOYSA-N	2.0	AFNUZVCFKQUDBJ-ZZWDRFIYSA-N	direct	637265842	189.0	43.0324520238	1.0	77.1469774773	0.139565318199	2.01	0.134804111444
9741654	637265842	16179.0	38.5734887386	0.418695954598	PZODEECXPHBZCU-UHFFFAOYSA-N	2.0	AFNUZVCFKQUDBJ-ZZWDRFIYSA-N	direct	637265842	1846.0	43.0324520238	1.0	77.1469774773	0.139565318199	2.01	0.134804111444
9741655	637265842	16179.0	38.5734887386	0.418695954598	PZODEECXPHBZCU-UHFFFAOYSA-N	2.0	AFNUZVCFKQUDBJ-ZZWDRFIYSA-N	direct	637265842	2046.0	43.0324520238	1.0	77.1469774773	0.139565318199	2.01	0.134804111444
2502265	637264959	3619.0	42.5985994592	0.393327719559	PZODEECXPHBZCU-UHFFFAOYSA-N	2.0	AFNUZVCFKQUDBJ-ZZWDRFIYSA-N	direct	637264959	1248.0	41.0515870342	1.0	82.1031740684	0.131109239853	2.01	0.13479610503
2502295	637264959	16179.0	42.5985994592	0.393327719559	PZODEECXPHBZCU-UHFFFAOYSA-N	2.0	AFNUZVCFKQUDBJ-ZZWDRFIYSA-N	direct	637264959	1248.0	41.0515870342	1.0	82.1031740684	0.131109239853	2.01	0.13479610503
44120393	637267226	5893.0	14.1169066414	0.297761424414	PZODEECXPHBZCU-UHFFFAOYSA-N	1.0	WQZGKKKJIJFFOK-GASJEMHNSA-N	direct	637267226	15204.0	38.4609239012	0.01	28.2338132828	0.148880712207	2.01	0.134784830561
44120395	637267226	5893.0	14.1169066414	0.297761424414	PZODEECXPHBZCU-UHFFFAOYSA-N	1.0	WQZGKKKJIJFFOK-GASJEMHNSA-N	direct	637267226	9845.0	35.374687549	0.01	28.2338132828	0.148880712207	2.01	0.134784830561
7687368	637270527	3619.0	36.3018994544	0.443865630677	PZODEECXPHBZCU-UHFFFAOYSA-N	2.0	AFNUZVCFKQUDBJ-ZZWDRFIYSA-N	direct	637270527	4116.0	41.1857524043	1.0	72.6037989088	0.147955210226	2.01	0.134726005597
7687371	637270527	3619.0	36.3018994544	0.443865630677	PZODEECXPHBZCU-UHFFFAOYSA-N	2.0	AFNUZVCFKQUDBJ-ZZWDRFIYSA-N	direct	637270527	8360.0	39.2676062402	1.0	72.6037989088	0.147955210226	2.01	0.134726005597
7687372	637270527	3619.0	36.3018994544	0.443865630677	PZODEECXPHBZCU-UHFFFAOYSA-N	2.0	AFNUZVCFKQUDBJ-ZZWDRFIYSA-N	direct	637270527	10160.0	39.2676062402	1.0	72.6037989088	0.147955210226	2.01	0.134726005597
7687373	637270527	16179.0	36.3018994544	0.443865630677	PZODEECXPHBZCU-UHFFFAOYSA-N	2.0	AFNUZVCFKQUDBJ-ZZWDRFIYSA-N	direct	637270527	4116.0	41.1857524043	1.0	72.6037989088	0.147955210226	2.01	0.134726005597
7687376	637270527	16179.0	36.3018994544	0.443865630677	PZODEECXPHBZCU-UHFFFAOYSA-N	2.0	AFNUZVCFKQUDBJ-ZZWDRFIYSA-N	direct	637270527	8360.0	39.2676062402	1.0	72.6037989088	0.147955210226	2.01	0.134726005597
7687377	637270527	16179.0	36.3018994544	0.443865630677	PZODEECXPHBZCU-UHFFFAOYSA-N	2.0	AFNUZVCFKQUDBJ-ZZWDRFIYSA-N	direct	637270527	10160.0	39.2676062402	1.0	72.6037989088	0.147955210226	2.01	0.134726005597
50047239	637268047	5893.0	14.0731432911	0.297761424414	PZODEECXPHBZCU-UHFFFAOYSA-N	1.0	WQZGKKKJIJFFOK-GASJEMHNSA-N	direct	637268047	10259.0	47.9706162223	0.01	28.1462865821	0.148880712207	2.01	0.134680248417
46186731	637265183	2926.0	10.1290111862	0.412957066318	PZODEECXPHBZCU-UHFFFAOYSA-N	1.0	WQZGKKKJIJFFOK-GASJEMHNSA-N	direct	637265183	2714.0	28.3381873145	0.01	20.2580223725	0.206478533159	2.01	0.134619201814
20632453	637270880	1620.0	19.1830961606	0.443865630677	PZODEECXPHBZCU-UHFFFAOYSA-N	2.0	HDTRYLNUVZCQOY-LIZSDCNHSA-N	direct	637270880	1620.0	18.0920514784	2.0	36.1841029568	0.147955210226	2.01	0.134616578817
53089040	637268206	14743.0	9.97881070093	0.418695954598	PZODEECXPHBZCU-UHFFFAOYSA-N	1.0	WQZGKKKJIJFFOK-GASJEMHNSA-N	direct	637268206	13107.0	17.1487416513	0.01	19.9576214019	0.209347977299	2.01	0.13458089441
53089042	637268206	14743.0	9.97881070093	0.418695954598	PZODEECXPHBZCU-UHFFFAOYSA-N	1.0	WQZGKKKJIJFFOK-GASJEMHNSA-N	direct	637268206	15110.0	17.1487416513	0.01	19.9576214019	0.209347977299	2.01	0.13458089441
53089043	637268206	14743.0	9.97881070093	0.418695954598	PZODEECXPHBZCU-UHFFFAOYSA-N	1.0	WQZGKKKJIJFFOK-GASJEMHNSA-N	direct	637268206	15763.0	17.1487416513	0.01	19.9576214019	0.209347977299	2.01	0.13458089441
25462104	637271939	12995.0	30.9281179927	0.135081436622	PZODEECXPHBZCU-UHFFFAOYSA-N	1.0	WQZGKKKJIJFFOK-GASJEMHNSA-N	direct	637271939	882.0	164.886056648	0.01	61.8562359854	0.067540718311	2.01	0.13457869545
25462105	637271939	12995.0	30.9281179927	0.135081436622	PZODEECXPHBZCU-UHFFFAOYSA-N	1.0	WQZGKKKJIJFFOK-GASJEMHNSA-N	direct	637271939	9298.0	164.886056648	0.01	61.8562359854	0.067540718311	2.01	0.13457869545
11082055	637265567	5669.0	27.9281179927	0.149575394795	PZODEECXPHBZCU-UHFFFAOYSA-N	1.0	LKDRXBCSQODPBY-AMVSKUEXSA-N	direct	637265567	13742.0	65.5951662834	0.01	55.8562359854	0.0747876973975	2.01	0.134575028401
11082056	637265567	5669.0	27.9281179927	0.149575394795	PZODEECXPHBZCU-UHFFFAOYSA-N	1.0	LKDRXBCSQODPBY-AMVSKUEXSA-N	direct	637265567	4116.0	62.124360063	0.01	55.8562359854	0.0747876973975	2.01	0.134575028401
7631374	637266131	5669.0	8.20134935455	0.509042543289	PZODEECXPHBZCU-UHFFFAOYSA-N	1.0	LKDRXBCSQODPBY-AMVSKUEXSA-N	direct	637266131	447.0	78.9469215565	0.01	16.4026987091	0.254521271645	2.01	0.134554699617
7631375	637266131	5669.0	8.20134935455	0.509042543289	PZODEECXPHBZCU-UHFFFAOYSA-N	1.0	LKDRXBCSQODPBY-AMVSKUEXSA-N	direct	637266131	3901.0	78.9469215565	0.01	16.4026987091	0.254521271645	2.01	0.134554699617
7631376	637266131	5669.0	8.20134935455	0.509042543289	PZODEECXPHBZCU-UHFFFAOYSA-N	1.0	LKDRXBCSQODPBY-AMVSKUEXSA-N	direct	637266131	6648.0	78.9469215565	0.01	16.4026987091	0.254521271645	2.01	0.134554699617
25498898	637271402	5994.0	12.5257837359	0.332883043307	PZODEECXPHBZCU-UHFFFAOYSA-N	1.0	WQZGKKKJIJFFOK-GASJEMHNSA-N	direct	637271402	9926.0	48.1992829217	0.01	25.0515674718	0.166441521653	2.01	0.134512662362
25498899	637271402	5994.0	12.5257837359	0.332883043307	PZODEECXPHBZCU-UHFFFAOYSA-N	1.0	WQZGKKKJIJFFOK-GASJEMHNSA-N	direct	637271402	7149.0	47.8996294549	0.01	25.0515674718	0.166441521653	2.01	0.134512662362
25498900	637271402	5994.0	12.5257837359	0.332883043307	PZODEECXPHBZCU-UHFFFAOYSA-N	1.0	WQZGKKKJIJFFOK-GASJEMHNSA-N	direct	637271402	11334.0	42.721246399	0.01	25.0515674718	0.166441521653	2.01	0.134512662362
56658121	637265029	5576.0	19.1197582241	0.418695954598	PZODEECXPHBZCU-UHFFFAOYSA-N	2.0	SHZGCJCMOBCMKK-HGVZOGFYSA-N	direct	637265029	5576.0	19.1067932469	2.0	38.2135864939	0.139565318199	2.01	0.134488564513
25498916	637271402	5994.0	12.5257837359	0.332642231753	PZODEECXPHBZCU-UHFFFAOYSA-N	1.0	WQZGKKKJIJFFOK-GASJEMHNSA-N	direct	637271402	9926.0	48.1992829217	0.01	25.0515674718	0.166321115877	2.01	0.134488328745
25498917	637271402	5994.0	12.5257837359	0.332642231753	PZODEECXPHBZCU-UHFFFAOYSA-N	1.0	WQZGKKKJIJFFOK-GASJEMHNSA-N	direct	637271402	7149.0	47.8996294549	0.01	25.0515674718	0.166321115877	2.01	0.134488328745
25498918	637271402	5994.0	12.5257837359	0.332642231753	PZODEECXPHBZCU-UHFFFAOYSA-N	1.0	WQZGKKKJIJFFOK-GASJEMHNSA-N	direct	637271402	11334.0	42.721246399	0.01	25.0515674718	0.166321115877	2.01	0.134488328745
46763937	637266891	8527.0	13.9913998282	0.297761424414	PZODEECXPHBZCU-UHFFFAOYSA-N	1.0	WQZGKKKJIJFFOK-GASJEMHNSA-N	direct	637266891	6715.0	90.9546770212	0.01	27.9827996565	0.148880712207	2.01	0.134484249355
46763938	637266891	8527.0	13.9913998282	0.297761424414	PZODEECXPHBZCU-UHFFFAOYSA-N	1.0	WQZGKKKJIJFFOK-GASJEMHNSA-N	direct	637266891	6954.0	90.9546770212	0.01	27.9827996565	0.148880712207	2.01	0.134484249355
46763940	637266891	8527.0	13.9913998282	0.297761424414	PZODEECXPHBZCU-UHFFFAOYSA-N	1.0	WQZGKKKJIJFFOK-GASJEMHNSA-N	direct	637266891	10935.0	90.9546770212	0.01	27.9827996565	0.148880712207	2.01	0.134484249355
46763949	637266891	15474.0	13.9913998282	0.297761424414	PZODEECXPHBZCU-UHFFFAOYSA-N	1.0	WQZGKKKJIJFFOK-GASJEMHNSA-N	direct	637266891	6715.0	90.9546770212	0.01	27.9827996565	0.148880712207	2.01	0.134484249355
46763950	637266891	15474.0	13.9913998282	0.297761424414	PZODEECXPHBZCU-UHFFFAOYSA-N	1.0	WQZGKKKJIJFFOK-GASJEMHNSA-N	direct	637266891	6954.0	90.9546770212	0.01	27.9827996565	0.148880712207	2.01	0.134484249355
46763951	637266891	15474.0	13.9913998282	0.297761424414	PZODEECXPHBZCU-UHFFFAOYSA-N	1.0	WQZGKKKJIJFFOK-GASJEMHNSA-N	direct	637266891	8527.0	90.9546770212	0.01	27.9827996565	0.148880712207	2.01	0.134484249355
46763952	637266891	15474.0	13.9913998282	0.297761424414	PZODEECXPHBZCU-UHFFFAOYSA-N	1.0	WQZGKKKJIJFFOK-GASJEMHNSA-N	direct	637266891	10935.0	90.9546770212	0.01	27.9827996565	0.148880712207	2.01	0.134484249355
46763961	637266891	16660.0	13.9913998282	0.297761424414	PZODEECXPHBZCU-UHFFFAOYSA-N	1.0	WQZGKKKJIJFFOK-DVKNGEFBSA-N	direct	637266891	6715.0	90.9546770212	0.01	27.9827996565	0.148880712207	2.01	0.134484249355
46763962	637266891	16660.0	13.9913998282	0.297761424414	PZODEECXPHBZCU-UHFFFAOYSA-N	1.0	WQZGKKKJIJFFOK-DVKNGEFBSA-N	direct	637266891	6954.0	90.9546770212	0.01	27.9827996565	0.148880712207	2.01	0.134484249355
46763963	637266891	16660.0	13.9913998282	0.297761424414	PZODEECXPHBZCU-UHFFFAOYSA-N	1.0	WQZGKKKJIJFFOK-DVKNGEFBSA-N	direct	637266891	8527.0	90.9546770212	0.01	27.9827996565	0.148880712207	2.01	0.134484249355
46763964	637266891	16660.0	13.9913998282	0.297761424414	PZODEECXPHBZCU-UHFFFAOYSA-N	1.0	WQZGKKKJIJFFOK-DVKNGEFBSA-N	direct	637266891	10935.0	90.9546770212	0.01	27.9827996565	0.148880712207	2.01	0.134484249355
45725198	637268216	14743.0	10.5800442515	0.393327719559	PZODEECXPHBZCU-UHFFFAOYSA-N	1.0	WQZGKKKJIJFFOK-GASJEMHNSA-N	direct	637268216	13107.0	22.7825160558	0.01	21.160088503	0.196663859779	2.01	0.134446509826
45725200	637268216	14743.0	10.5800442515	0.393327719559	PZODEECXPHBZCU-UHFFFAOYSA-N	1.0	WQZGKKKJIJFFOK-GASJEMHNSA-N	direct	637268216	15110.0	22.7825160558	0.01	21.160088503	0.196663859779	2.01	0.134446509826
45725201	637268216	14743.0	10.5800442515	0.393327719559	PZODEECXPHBZCU-UHFFFAOYSA-N	1.0	WQZGKKKJIJFFOK-GASJEMHNSA-N	direct	637268216	15763.0	22.7825160558	0.01	21.160088503	0.196663859779	2.01	0.134446509826
50052084	637267228	5893.0	12.5003129174	0.332883043307	PZODEECXPHBZCU-UHFFFAOYSA-N	1.0	WQZGKKKJIJFFOK-GASJEMHNSA-N	direct	637267228	15204.0	42.4867823999	0.01	25.0006258348	0.166441521653	2.01	0.134444228255
46043851	637264515	10269.0	108.233587153	0.149575394795	PZODEECXPHBZCU-UHFFFAOYSA-N	2.0	CZMRCDWAGMRECN-UGDNZRGBSA-N	direct	637264515	7750.0	106.806875402	1.0	213.613750803	0.0498584649317	2.01	0.134437695386
46043853	637264515	10269.0	108.233587153	0.149575394795	PZODEECXPHBZCU-UHFFFAOYSA-N	2.0	CZMRCDWAGMRECN-UGDNZRGBSA-N	direct	637264515	12074.0	106.806875402	1.0	213.613750803	0.0498584649317	2.01	0.134437695386
23606174	637264963	1157.0	14.1617807781	0.293729696295	PZODEECXPHBZCU-UHFFFAOYSA-N	1.0	WQZGKKKJIJFFOK-GASJEMHNSA-N	direct	637264963	5154.0	200.0	0.01	28.3235615562	0.146864848148	2.01	0.134432864878
23606175	637264963	1157.0	14.1617807781	0.293729696295	PZODEECXPHBZCU-UHFFFAOYSA-N	1.0	WQZGKKKJIJFFOK-GASJEMHNSA-N	direct	637264963	6393.0	200.0	0.01	28.3235615562	0.146864848148	2.01	0.134432864878
23606180	637264963	2964.0	14.1617807781	0.293729696295	PZODEECXPHBZCU-UHFFFAOYSA-N	1.0	WQZGKKKJIJFFOK-GASJEMHNSA-N	direct	637264963	5154.0	200.0	0.01	28.3235615562	0.146864848148	2.01	0.134432864878
23606181	637264963	2964.0	14.1617807781	0.293729696295	PZODEECXPHBZCU-UHFFFAOYSA-N	1.0	WQZGKKKJIJFFOK-GASJEMHNSA-N	direct	637264963	6393.0	200.0	0.01	28.3235615562	0.146864848148	2.01	0.134432864878
50052090	637267228	5893.0	12.5003129174	0.332642231753	PZODEECXPHBZCU-UHFFFAOYSA-N	1.0	WQZGKKKJIJFFOK-GASJEMHNSA-N	direct	637267228	15204.0	42.4867823999	0.01	25.0006258348	0.166321115877	2.01	0.134419907017
22633829	637268314	1157.0	12.077274542	0.344128852252	PZODEECXPHBZCU-UHFFFAOYSA-N	1.0	WQZGKKKJIJFFOK-GASJEMHNSA-N	direct	637268314	12546.0	96.4329736338	0.01	24.154549084	0.172064426126	2.01	0.134403794287
22633847	637268314	2964.0	12.077274542	0.344128852252	PZODEECXPHBZCU-UHFFFAOYSA-N	1.0	WQZGKKKJIJFFOK-GASJEMHNSA-N	direct	637268314	12546.0	96.4329736338	0.01	24.154549084	0.172064426126	2.01	0.134403794287
22633859	637268314	1826.0	12.077274542	0.344128852252	PZODEECXPHBZCU-UHFFFAOYSA-N	1.0	WQZGKKKJIJFFOK-SVZMEOIVSA-N	direct	637268314	12546.0	96.4329736338	0.01	24.154549084	0.172064426126	2.01	0.134403794287
22633865	637268314	2735.0	12.077274542	0.344128852252	PZODEECXPHBZCU-UHFFFAOYSA-N	1.0	WQZGKKKJIJFFOK-SVZMEOIVSA-N	direct	637268314	12546.0	96.4329736338	0.01	24.154549084	0.172064426126	2.01	0.134403794287
22633871	637268314	6516.0	12.077274542	0.344128852252	PZODEECXPHBZCU-UHFFFAOYSA-N	1.0	WQZGKKKJIJFFOK-SVZMEOIVSA-N	direct	637268314	12546.0	96.4329736338	0.01	24.154549084	0.172064426126	2.01	0.134403794287
22633877	637268314	14912.0	12.077274542	0.344128852252	PZODEECXPHBZCU-UHFFFAOYSA-N	1.0	WQZGKKKJIJFFOK-SVZMEOIVSA-N	direct	637268314	12546.0	96.4329736338	0.01	24.154549084	0.172064426126	2.01	0.134403794287
22633830	637268314	1157.0	12.077274542	0.344128852252	PZODEECXPHBZCU-UHFFFAOYSA-N	1.0	WQZGKKKJIJFFOK-GASJEMHNSA-N	direct	637268314	1305.0	92.4078232426	0.01	24.154549084	0.172064426126	2.01	0.134403794287
22633832	637268314	1157.0	12.077274542	0.344128852252	PZODEECXPHBZCU-UHFFFAOYSA-N	1.0	WQZGKKKJIJFFOK-GASJEMHNSA-N	direct	637268314	3941.0	83.8569851997	0.01	24.154549084	0.172064426126	2.01	0.134403794287
22633833	637268314	1157.0	12.077274542	0.344128852252	PZODEECXPHBZCU-UHFFFAOYSA-N	1.0	WQZGKKKJIJFFOK-GASJEMHNSA-N	direct	637268314	4146.0	83.8569851997	0.01	24.154549084	0.172064426126	2.01	0.134403794287
22633834	637268314	1157.0	12.077274542	0.344128852252	PZODEECXPHBZCU-UHFFFAOYSA-N	1.0	WQZGKKKJIJFFOK-GASJEMHNSA-N	direct	637268314	5654.0	83.8569851997	0.01	24.154549084	0.172064426126	2.01	0.134403794287
22633848	637268314	2964.0	12.077274542	0.344128852252	PZODEECXPHBZCU-UHFFFAOYSA-N	1.0	WQZGKKKJIJFFOK-GASJEMHNSA-N	direct	637268314	1305.0	92.4078232426	0.01	24.154549084	0.172064426126	2.01	0.134403794287
22633850	637268314	2964.0	12.077274542	0.344128852252	PZODEECXPHBZCU-UHFFFAOYSA-N	1.0	WQZGKKKJIJFFOK-GASJEMHNSA-N	direct	637268314	3941.0	83.8569851997	0.01	24.154549084	0.172064426126	2.01	0.134403794287
22633851	637268314	2964.0	12.077274542	0.344128852252	PZODEECXPHBZCU-UHFFFAOYSA-N	1.0	WQZGKKKJIJFFOK-GASJEMHNSA-N	direct	637268314	4146.0	83.8569851997	0.01	24.154549084	0.172064426126	2.01	0.134403794287
22633852	637268314	2964.0	12.077274542	0.344128852252	PZODEECXPHBZCU-UHFFFAOYSA-N	1.0	WQZGKKKJIJFFOK-GASJEMHNSA-N	direct	637268314	5654.0	83.8569851997	0.01	24.154549084	0.172064426126	2.01	0.134403794287
22633860	637268314	1826.0	12.077274542	0.344128852252	PZODEECXPHBZCU-UHFFFAOYSA-N	1.0	WQZGKKKJIJFFOK-SVZMEOIVSA-N	direct	637268314	1305.0	92.4078232426	0.01	24.154549084	0.172064426126	2.01	0.134403794287
22633862	637268314	1826.0	12.077274542	0.344128852252	PZODEECXPHBZCU-UHFFFAOYSA-N	1.0	WQZGKKKJIJFFOK-SVZMEOIVSA-N	direct	637268314	3941.0	83.8569851997	0.01	24.154549084	0.172064426126	2.01	0.134403794287
22633863	637268314	1826.0	12.077274542	0.344128852252	PZODEECXPHBZCU-UHFFFAOYSA-N	1.0	WQZGKKKJIJFFOK-SVZMEOIVSA-N	direct	637268314	4146.0	83.8569851997	0.01	24.154549084	0.172064426126	2.01	0.134403794287
22633864	637268314	1826.0	12.077274542	0.344128852252	PZODEECXPHBZCU-UHFFFAOYSA-N	1.0	WQZGKKKJIJFFOK-SVZMEOIVSA-N	direct	637268314	5654.0	83.8569851997	0.01	24.154549084	0.172064426126	2.01	0.134403794287
22633866	637268314	2735.0	12.077274542	0.344128852252	PZODEECXPHBZCU-UHFFFAOYSA-N	1.0	WQZGKKKJIJFFOK-SVZMEOIVSA-N	direct	637268314	1305.0	92.4078232426	0.01	24.154549084	0.172064426126	2.01	0.134403794287
22633868	637268314	2735.0	12.077274542	0.344128852252	PZODEECXPHBZCU-UHFFFAOYSA-N	1.0	WQZGKKKJIJFFOK-SVZMEOIVSA-N	direct	637268314	3941.0	83.8569851997	0.01	24.154549084	0.172064426126	2.01	0.134403794287
22633869	637268314	2735.0	12.077274542	0.344128852252	PZODEECXPHBZCU-UHFFFAOYSA-N	1.0	WQZGKKKJIJFFOK-SVZMEOIVSA-N	direct	637268314	4146.0	83.8569851997	0.01	24.154549084	0.172064426126	2.01	0.134403794287
22633870	637268314	2735.0	12.077274542	0.344128852252	PZODEECXPHBZCU-UHFFFAOYSA-N	1.0	WQZGKKKJIJFFOK-SVZMEOIVSA-N	direct	637268314	5654.0	83.8569851997	0.01	24.154549084	0.172064426126	2.01	0.134403794287
22633872	637268314	6516.0	12.077274542	0.344128852252	PZODEECXPHBZCU-UHFFFAOYSA-N	1.0	WQZGKKKJIJFFOK-SVZMEOIVSA-N	direct	637268314	1305.0	92.4078232426	0.01	24.154549084	0.172064426126	2.01	0.134403794287
22633874	637268314	6516.0	12.077274542	0.344128852252	PZODEECXPHBZCU-UHFFFAOYSA-N	1.0	WQZGKKKJIJFFOK-SVZMEOIVSA-N	direct	637268314	3941.0	83.8569851997	0.01	24.154549084	0.172064426126	2.01	0.134403794287
22633875	637268314	6516.0	12.077274542	0.344128852252	PZODEECXPHBZCU-UHFFFAOYSA-N	1.0	WQZGKKKJIJFFOK-SVZMEOIVSA-N	direct	637268314	4146.0	83.8569851997	0.01	24.154549084	0.172064426126	2.01	0.134403794287
22633876	637268314	6516.0	12.077274542	0.344128852252	PZODEECXPHBZCU-UHFFFAOYSA-N	1.0	WQZGKKKJIJFFOK-SVZMEOIVSA-N	direct	637268314	5654.0	83.8569851997	0.01	24.154549084	0.172064426126	2.01	0.134403794287
22633878	637268314	14912.0	12.077274542	0.344128852252	PZODEECXPHBZCU-UHFFFAOYSA-N	1.0	WQZGKKKJIJFFOK-SVZMEOIVSA-N	direct	637268314	1305.0	92.4078232426	0.01	24.154549084	0.172064426126	2.01	0.134403794287
22633880	637268314	14912.0	12.077274542	0.344128852252	PZODEECXPHBZCU-UHFFFAOYSA-N	1.0	WQZGKKKJIJFFOK-SVZMEOIVSA-N	direct	637268314	3941.0	83.8569851997	0.01	24.154549084	0.172064426126	2.01	0.134403794287
22633881	637268314	14912.0	12.077274542	0.344128852252	PZODEECXPHBZCU-UHFFFAOYSA-N	1.0	WQZGKKKJIJFFOK-SVZMEOIVSA-N	direct	637268314	4146.0	83.8569851997	0.01	24.154549084	0.172064426126	2.01	0.134403794287
22633882	637268314	14912.0	12.077274542	0.344128852252	PZODEECXPHBZCU-UHFFFAOYSA-N	1.0	WQZGKKKJIJFFOK-SVZMEOIVSA-N	direct	637268314	5654.0	83.8569851997	0.01	24.154549084	0.172064426126	2.01	0.134403794287
39828534	637271787	1823.0	51.124360063	0.359745333944	PZODEECXPHBZCU-UHFFFAOYSA-N	2.0	GUBGYTABKSRVRQ-PICCSMPSSA-N	direct	637271787	12963.0	44.3535962738	1.0	88.7071925476	0.119915111315	2.01	0.134396271088
46186515	637265183	2926.0	10.1290111862	0.410151318181	PZODEECXPHBZCU-UHFFFAOYSA-N	1.0	WQZGKKKJIJFFOK-GASJEMHNSA-N	direct	637265183	2714.0	28.3381873145	0.01	20.2580223725	0.20507565909	2.01	0.134389956583
47066869	637271303	13069.0	27.7721132954	0.149575394795	PZODEECXPHBZCU-UHFFFAOYSA-N	1.0	WQZGKKKJIJFFOK-GASJEMHNSA-N	direct	637271303	13745.0	92.4156687756	0.01	55.5442265908	0.0747876973975	2.01	0.134386701552
47066870	637271303	13617.0	27.7721132954	0.149575394795	PZODEECXPHBZCU-UHFFFAOYSA-N	1.0	WQZGKKKJIJFFOK-GASJEMHNSA-N	direct	637271303	13745.0	92.4156687756	0.01	55.5442265908	0.0747876973975	2.01	0.134386701552
47066872	637271303	16071.0	27.7721132954	0.149575394795	PZODEECXPHBZCU-UHFFFAOYSA-N	1.0	WQZGKKKJIJFFOK-GASJEMHNSA-N	direct	637271303	13745.0	92.4156687756	0.01	55.5442265908	0.0747876973975	2.01	0.134386701552
53291585	637271331	16834.0	16.735182177	0.332883043307	PZODEECXPHBZCU-UHFFFAOYSA-N	1.0	WQZGKKKJIJFFOK-GASJEMHNSA-N	direct	637271331	849.0	12.4762535332	0.01	24.9525070664	0.166441521653	2.01	0.134379490223
53291586	637271331	16834.0	16.735182177	0.332883043307	PZODEECXPHBZCU-UHFFFAOYSA-N	1.0	WQZGKKKJIJFFOK-GASJEMHNSA-N	direct	637271331	1093.0	12.4762535332	0.01	24.9525070664	0.166441521653	2.01	0.134379490223
7687383	637270527	3619.0	36.3018994544	0.43914098776	PZODEECXPHBZCU-UHFFFAOYSA-N	2.0	AFNUZVCFKQUDBJ-ZZWDRFIYSA-N	direct	637270527	4116.0	41.1857524043	1.0	72.6037989088	0.146380329253	2.01	0.134366049278
7687386	637270527	3619.0	36.3018994544	0.43914098776	PZODEECXPHBZCU-UHFFFAOYSA-N	2.0	AFNUZVCFKQUDBJ-ZZWDRFIYSA-N	direct	637270527	8360.0	39.2676062402	1.0	72.6037989088	0.146380329253	2.01	0.134366049278
7687387	637270527	3619.0	36.3018994544	0.43914098776	PZODEECXPHBZCU-UHFFFAOYSA-N	2.0	AFNUZVCFKQUDBJ-ZZWDRFIYSA-N	direct	637270527	10160.0	39.2676062402	1.0	72.6037989088	0.146380329253	2.01	0.134366049278
7687388	637270527	16179.0	36.3018994544	0.43914098776	PZODEECXPHBZCU-UHFFFAOYSA-N	2.0	AFNUZVCFKQUDBJ-ZZWDRFIYSA-N	direct	637270527	4116.0	41.1857524043	1.0	72.6037989088	0.146380329253	2.01	0.134366049278
7687391	637270527	16179.0	36.3018994544	0.43914098776	PZODEECXPHBZCU-UHFFFAOYSA-N	2.0	AFNUZVCFKQUDBJ-ZZWDRFIYSA-N	direct	637270527	8360.0	39.2676062402	1.0	72.6037989088	0.146380329253	2.01	0.134366049278
7687392	637270527	16179.0	36.3018994544	0.43914098776	PZODEECXPHBZCU-UHFFFAOYSA-N	2.0	AFNUZVCFKQUDBJ-ZZWDRFIYSA-N	direct	637270527	10160.0	39.2676062402	1.0	72.6037989088	0.146380329253	2.01	0.134366049278
10857418	637269361	5669.0	24.8181564121	0.332883043307	PZODEECXPHBZCU-UHFFFAOYSA-N	1.0	LKDRXBCSQODPBY-AMVSKUEXSA-N	direct	637269361		200.0	0.01	49.6363128241	0.166441521653	1.01	0.134364843229
51979728	637270288	9791.0	8.15428198203	0.509042543289	PZODEECXPHBZCU-UHFFFAOYSA-N	1.0	RFSUNEUAIZKAJO-ARQDHWQXSA-N	direct	637270288	1892.0	40.440093375	0.01	16.3085639641	0.254521271645	2.01	0.134361231099
51979729	637270288	9791.0	8.15428198203	0.509042543289	PZODEECXPHBZCU-UHFFFAOYSA-N	1.0	RFSUNEUAIZKAJO-ARQDHWQXSA-N	direct	637270288	5951.0	35.9788107009	0.01	16.3085639641	0.254521271645	2.01	0.134361231099
51979731	637270288	9791.0	8.15428198203	0.509042543289	PZODEECXPHBZCU-UHFFFAOYSA-N	1.0	RFSUNEUAIZKAJO-ARQDHWQXSA-N	direct	637270288	15980.0	35.5543957967	0.01	16.3085639641	0.254521271645	2.01	0.134361231099
53291630	637271331	16834.0	16.735182177	0.332642231753	PZODEECXPHBZCU-UHFFFAOYSA-N	1.0	WQZGKKKJIJFFOK-GASJEMHNSA-N	direct	637271331	849.0	12.4762535332	0.01	24.9525070664	0.166321115877	2.01	0.134355180697
53291631	637271331	16834.0	16.735182177	0.332642231753	PZODEECXPHBZCU-UHFFFAOYSA-N	1.0	WQZGKKKJIJFFOK-GASJEMHNSA-N	direct	637271331	1093.0	12.4762535332	0.01	24.9525070664	0.166321115877	2.01	0.134355180697
10813646	637271634	5669.0	27.735182177	0.149575394795	PZODEECXPHBZCU-UHFFFAOYSA-N	1.0	LKDRXBCSQODPBY-AMVSKUEXSA-N	direct	637271634	1785.0	81.8927900304	0.01	55.470364354	0.0747876973975	2.01	0.134342002685
10857424	637269361	5669.0	24.8181564121	0.332642231753	PZODEECXPHBZCU-UHFFFAOYSA-N	1.0	LKDRXBCSQODPBY-AMVSKUEXSA-N	direct	637269361		200.0	0.01	49.6363128241	0.166321115877	1.01	0.134340536353
9744351	637265842	3619.0	38.5734887386	0.412957066318	PZODEECXPHBZCU-UHFFFAOYSA-N	2.0	AFNUZVCFKQUDBJ-ZZWDRFIYSA-N	direct	637265842	4116.0	48.4190750243	1.0	77.1469774773	0.137652355439	2.01	0.134339792269
9744355	637265842	3619.0	38.5734887386	0.412957066318	PZODEECXPHBZCU-UHFFFAOYSA-N	2.0	AFNUZVCFKQUDBJ-ZZWDRFIYSA-N	direct	637265842	1785.0	44.8507808873	1.0	77.1469774773	0.137652355439	2.01	0.134339792269
9744357	637265842	3619.0	38.5734887386	0.412957066318	PZODEECXPHBZCU-UHFFFAOYSA-N	2.0	AFNUZVCFKQUDBJ-ZZWDRFIYSA-N	direct	637265842	1548.0	44.2006594505	1.0	77.1469774773	0.137652355439	2.01	0.134339792269
9744358	637265842	3619.0	38.5734887386	0.412957066318	PZODEECXPHBZCU-UHFFFAOYSA-N	2.0	AFNUZVCFKQUDBJ-ZZWDRFIYSA-N	direct	637265842	2379.0	44.2006594505	1.0	77.1469774773	0.137652355439	2.01	0.134339792269
9744359	637265842	3619.0	38.5734887386	0.412957066318	PZODEECXPHBZCU-UHFFFAOYSA-N	2.0	AFNUZVCFKQUDBJ-ZZWDRFIYSA-N	direct	637265842	5848.0	44.2006594505	1.0	77.1469774773	0.137652355439	2.01	0.134339792269
9744360	637265842	3619.0	38.5734887386	0.412957066318	PZODEECXPHBZCU-UHFFFAOYSA-N	2.0	AFNUZVCFKQUDBJ-ZZWDRFIYSA-N	direct	637265842	6557.0	44.2006594505	1.0	77.1469774773	0.137652355439	2.01	0.134339792269
9744361	637265842	3619.0	38.5734887386	0.412957066318	PZODEECXPHBZCU-UHFFFAOYSA-N	2.0	AFNUZVCFKQUDBJ-ZZWDRFIYSA-N	direct	637265842	7537.0	44.1106982975	1.0	77.1469774773	0.137652355439	2.01	0.134339792269
9744362	637265842	3619.0	38.5734887386	0.412957066318	PZODEECXPHBZCU-UHFFFAOYSA-N	2.0	AFNUZVCFKQUDBJ-ZZWDRFIYSA-N	direct	637265842	10453.0	44.1106982975	1.0	77.1469774773	0.137652355439	2.01	0.134339792269
9744363	637265842	3619.0	38.5734887386	0.412957066318	PZODEECXPHBZCU-UHFFFAOYSA-N	2.0	AFNUZVCFKQUDBJ-ZZWDRFIYSA-N	direct	637265842	2331.0	43.571865206	1.0	77.1469774773	0.137652355439	2.01	0.134339792269
9744364	637265842	3619.0	38.5734887386	0.412957066318	PZODEECXPHBZCU-UHFFFAOYSA-N	2.0	AFNUZVCFKQUDBJ-ZZWDRFIYSA-N	direct	637265842	4385.0	43.571865206	1.0	77.1469774773	0.137652355439	2.01	0.134339792269
9744365	637265842	3619.0	38.5734887386	0.412957066318	PZODEECXPHBZCU-UHFFFAOYSA-N	2.0	AFNUZVCFKQUDBJ-ZZWDRFIYSA-N	direct	637265842	12108.0	43.571865206	1.0	77.1469774773	0.137652355439	2.01	0.134339792269
9744366	637265842	3619.0	38.5734887386	0.412957066318	PZODEECXPHBZCU-UHFFFAOYSA-N	2.0	AFNUZVCFKQUDBJ-ZZWDRFIYSA-N	direct	637265842	13884.0	43.571865206	1.0	77.1469774773	0.137652355439	2.01	0.134339792269
9744367	637265842	3619.0	38.5734887386	0.412957066318	PZODEECXPHBZCU-UHFFFAOYSA-N	2.0	AFNUZVCFKQUDBJ-ZZWDRFIYSA-N	direct	637265842	189.0	43.0324520238	1.0	77.1469774773	0.137652355439	2.01	0.134339792269
9744368	637265842	3619.0	38.5734887386	0.412957066318	PZODEECXPHBZCU-UHFFFAOYSA-N	2.0	AFNUZVCFKQUDBJ-ZZWDRFIYSA-N	direct	637265842	1846.0	43.0324520238	1.0	77.1469774773	0.137652355439	2.01	0.134339792269
9744369	637265842	3619.0	38.5734887386	0.412957066318	PZODEECXPHBZCU-UHFFFAOYSA-N	2.0	AFNUZVCFKQUDBJ-ZZWDRFIYSA-N	direct	637265842	2046.0	43.0324520238	1.0	77.1469774773	0.137652355439	2.01	0.134339792269
9744397	637265842	16179.0	38.5734887386	0.412957066318	PZODEECXPHBZCU-UHFFFAOYSA-N	2.0	AFNUZVCFKQUDBJ-ZZWDRFIYSA-N	direct	637265842	4116.0	48.4190750243	1.0	77.1469774773	0.137652355439	2.01	0.134339792269
9744401	637265842	16179.0	38.5734887386	0.412957066318	PZODEECXPHBZCU-UHFFFAOYSA-N	2.0	AFNUZVCFKQUDBJ-ZZWDRFIYSA-N	direct	637265842	1785.0	44.8507808873	1.0	77.1469774773	0.137652355439	2.01	0.134339792269
9744403	637265842	16179.0	38.5734887386	0.412957066318	PZODEECXPHBZCU-UHFFFAOYSA-N	2.0	AFNUZVCFKQUDBJ-ZZWDRFIYSA-N	direct	637265842	1548.0	44.2006594505	1.0	77.1469774773	0.137652355439	2.01	0.134339792269
9744404	637265842	16179.0	38.5734887386	0.412957066318	PZODEECXPHBZCU-UHFFFAOYSA-N	2.0	AFNUZVCFKQUDBJ-ZZWDRFIYSA-N	direct	637265842	2379.0	44.2006594505	1.0	77.1469774773	0.137652355439	2.01	0.134339792269
9744405	637265842	16179.0	38.5734887386	0.412957066318	PZODEECXPHBZCU-UHFFFAOYSA-N	2.0	AFNUZVCFKQUDBJ-ZZWDRFIYSA-N	direct	637265842	5848.0	44.2006594505	1.0	77.1469774773	0.137652355439	2.01	0.134339792269
9744406	637265842	16179.0	38.5734887386	0.412957066318	PZODEECXPHBZCU-UHFFFAOYSA-N	2.0	AFNUZVCFKQUDBJ-ZZWDRFIYSA-N	direct	637265842	6557.0	44.2006594505	1.0	77.1469774773	0.137652355439	2.01	0.134339792269
9744407	637265842	16179.0	38.5734887386	0.412957066318	PZODEECXPHBZCU-UHFFFAOYSA-N	2.0	AFNUZVCFKQUDBJ-ZZWDRFIYSA-N	direct	637265842	7537.0	44.1106982975	1.0	77.1469774773	0.137652355439	2.01	0.134339792269
9744408	637265842	16179.0	38.5734887386	0.412957066318	PZODEECXPHBZCU-UHFFFAOYSA-N	2.0	AFNUZVCFKQUDBJ-ZZWDRFIYSA-N	direct	637265842	10453.0	44.1106982975	1.0	77.1469774773	0.137652355439	2.01	0.134339792269
9744409	637265842	16179.0	38.5734887386	0.412957066318	PZODEECXPHBZCU-UHFFFAOYSA-N	2.0	AFNUZVCFKQUDBJ-ZZWDRFIYSA-N	direct	637265842	2331.0	43.571865206	1.0	77.1469774773	0.137652355439	2.01	0.134339792269
9744410	637265842	16179.0	38.5734887386	0.412957066318	PZODEECXPHBZCU-UHFFFAOYSA-N	2.0	AFNUZVCFKQUDBJ-ZZWDRFIYSA-N	direct	637265842	4385.0	43.571865206	1.0	77.1469774773	0.137652355439	2.01	0.134339792269
9744411	637265842	16179.0	38.5734887386	0.412957066318	PZODEECXPHBZCU-UHFFFAOYSA-N	2.0	AFNUZVCFKQUDBJ-ZZWDRFIYSA-N	direct	637265842	12108.0	43.571865206	1.0	77.1469774773	0.137652355439	2.01	0.134339792269
9744412	637265842	16179.0	38.5734887386	0.412957066318	PZODEECXPHBZCU-UHFFFAOYSA-N	2.0	AFNUZVCFKQUDBJ-ZZWDRFIYSA-N	direct	637265842	13884.0	43.571865206	1.0	77.1469774773	0.137652355439	2.01	0.134339792269
9744413	637265842	16179.0	38.5734887386	0.412957066318	PZODEECXPHBZCU-UHFFFAOYSA-N	2.0	AFNUZVCFKQUDBJ-ZZWDRFIYSA-N	direct	637265842	189.0	43.0324520238	1.0	77.1469774773	0.137652355439	2.01	0.134339792269
9744414	637265842	16179.0	38.5734887386	0.412957066318	PZODEECXPHBZCU-UHFFFAOYSA-N	2.0	AFNUZVCFKQUDBJ-ZZWDRFIYSA-N	direct	637265842	1846.0	43.0324520238	1.0	77.1469774773	0.137652355439	2.01	0.134339792269
9744415	637265842	16179.0	38.5734887386	0.412957066318	PZODEECXPHBZCU-UHFFFAOYSA-N	2.0	AFNUZVCFKQUDBJ-ZZWDRFIYSA-N	direct	637265842	2046.0	43.0324520238	1.0	77.1469774773	0.137652355439	2.01	0.134339792269
50261565	637268562	5488.0	53.2365720064	0.149575394795	PZODEECXPHBZCU-UHFFFAOYSA-N	2.0	HDTRYLNUVZCQOY-LIZSDCNHSA-N	direct	637268562	5488.0	58.0530567293	2.0	106.473144013	0.0498584649317	2.01	0.134332555277
44120237	637267226	5893.0	14.1169066414	0.293729696295	PZODEECXPHBZCU-UHFFFAOYSA-N	1.0	WQZGKKKJIJFFOK-GASJEMHNSA-N	direct	637267226	15204.0	38.4609239012	0.01	28.2338132828	0.146864848148	2.01	0.134326244454
44120239	637267226	5893.0	14.1169066414	0.293729696295	PZODEECXPHBZCU-UHFFFAOYSA-N	1.0	WQZGKKKJIJFFOK-GASJEMHNSA-N	direct	637267226	9845.0	35.374687549	0.01	28.2338132828	0.146864848148	2.01	0.134326244454
46186371	637265183	2926.0	10.1290111862	0.409250667625	PZODEECXPHBZCU-UHFFFAOYSA-N	1.0	WQZGKKKJIJFFOK-GASJEMHNSA-N	direct	637265183	2714.0	28.3381873145	0.01	20.2580223725	0.204625333813	2.01	0.134316119086
7630609	637266131	2754.0	9.33161408331	0.443865630677	PZODEECXPHBZCU-UHFFFAOYSA-N	1.0	WQZGKKKJIJFFOK-SVZMEOIVSA-N	direct	637266131	447.0	78.9469215565	0.01	18.6632281666	0.221932815338	2.01	0.134289202601
7630610	637266131	2754.0	9.33161408331	0.443865630677	PZODEECXPHBZCU-UHFFFAOYSA-N	1.0	WQZGKKKJIJFFOK-SVZMEOIVSA-N	direct	637266131	3901.0	78.9469215565	0.01	18.6632281666	0.221932815338	2.01	0.134289202601
7630611	637266131	2754.0	9.33161408331	0.443865630677	PZODEECXPHBZCU-UHFFFAOYSA-N	1.0	WQZGKKKJIJFFOK-SVZMEOIVSA-N	direct	637266131	6648.0	78.9469215565	0.01	18.6632281666	0.221932815338	2.01	0.134289202601
7630627	637266131	5746.0	9.33161408331	0.443865630677	PZODEECXPHBZCU-UHFFFAOYSA-N	1.0	WQZGKKKJIJFFOK-SVZMEOIVSA-N	direct	637266131	447.0	78.9469215565	0.01	18.6632281666	0.221932815338	2.01	0.134289202601
7630628	637266131	5746.0	9.33161408331	0.443865630677	PZODEECXPHBZCU-UHFFFAOYSA-N	1.0	WQZGKKKJIJFFOK-SVZMEOIVSA-N	direct	637266131	3901.0	78.9469215565	0.01	18.6632281666	0.221932815338	2.01	0.134289202601
7630629	637266131	5746.0	9.33161408331	0.443865630677	PZODEECXPHBZCU-UHFFFAOYSA-N	1.0	WQZGKKKJIJFFOK-SVZMEOIVSA-N	direct	637266131	6648.0	78.9469215565	0.01	18.6632281666	0.221932815338	2.01	0.134289202601
25498946	637271402	5994.0	12.5257837359	0.330474151075	PZODEECXPHBZCU-UHFFFAOYSA-N	1.0	WQZGKKKJIJFFOK-GASJEMHNSA-N	direct	637271402	9926.0	48.1992829217	0.01	25.0515674718	0.165237075537	2.01	0.13426865058
25498947	637271402	5994.0	12.5257837359	0.330474151075	PZODEECXPHBZCU-UHFFFAOYSA-N	1.0	WQZGKKKJIJFFOK-GASJEMHNSA-N	direct	637271402	7149.0	47.8996294549	0.01	25.0515674718	0.165237075537	2.01	0.13426865058
25498948	637271402	5994.0	12.5257837359	0.330474151075	PZODEECXPHBZCU-UHFFFAOYSA-N	1.0	WQZGKKKJIJFFOK-GASJEMHNSA-N	direct	637271402	11334.0	42.721246399	0.01	25.0515674718	0.165237075537	2.01	0.13426865058
20632521	637270880	1620.0	19.1830961606	0.43914098776	PZODEECXPHBZCU-UHFFFAOYSA-N	2.0	HDTRYLNUVZCQOY-LIZSDCNHSA-N	direct	637270880	1620.0	18.0920514784	2.0	36.1841029568	0.146380329253	2.01	0.134256914861
50047213	637268047	5893.0	14.0731432911	0.293729696295	PZODEECXPHBZCU-UHFFFAOYSA-N	1.0	WQZGKKKJIJFFOK-GASJEMHNSA-N	direct	637268047	10259.0	47.9706162223	0.01	28.1462865821	0.146864848148	2.01	0.134222018135
7687363	637270527	402.0	35.7423214251	0.443865630677	PZODEECXPHBZCU-UHFFFAOYSA-N	2.0	AFNUZVCFKQUDBJ-ZZWDRFIYSA-N	direct	637270527	4116.0	41.1857524043	1.0	71.4846428503	0.147955210226	2.01	0.134203791458
7687366	637270527	402.0	35.7423214251	0.443865630677	PZODEECXPHBZCU-UHFFFAOYSA-N	2.0	AFNUZVCFKQUDBJ-ZZWDRFIYSA-N	direct	637270527	8360.0	39.2676062402	1.0	71.4846428503	0.147955210226	2.01	0.134203791458
7687367	637270527	402.0	35.7423214251	0.443865630677	PZODEECXPHBZCU-UHFFFAOYSA-N	2.0	AFNUZVCFKQUDBJ-ZZWDRFIYSA-N	direct	637270527	10160.0	39.2676062402	1.0	71.4846428503	0.147955210226	2.01	0.134203791458
50052100	637267228	5893.0	12.5003129174	0.330474151075	PZODEECXPHBZCU-UHFFFAOYSA-N	1.0	WQZGKKKJIJFFOK-GASJEMHNSA-N	direct	637267228	15204.0	42.4867823999	0.01	25.0006258348	0.165237075537	2.01	0.134200340615
50261517	637268562	5488.0	53.2365720064	0.297761424414	PZODEECXPHBZCU-UHFFFAOYSA-N	2.0	HDTRYLNUVZCQOY-LIZSDCNHSA-N	direct	637268562	6114.0	66.1325325121	1.0	106.473144013	0.099253808138	2.01	0.134176310569
51979544	637270288	3857.0	12.3957739469	0.332883043307	PZODEECXPHBZCU-UHFFFAOYSA-N	1.0	RFSUNEUAIZKAJO-VRPWFDPXSA-N	direct	637270288	1892.0	40.440093375	0.01	24.7915478938	0.166441521653	2.01	0.13416225623
51979545	637270288	3857.0	12.3957739469	0.332883043307	PZODEECXPHBZCU-UHFFFAOYSA-N	1.0	RFSUNEUAIZKAJO-VRPWFDPXSA-N	direct	637270288	5951.0	35.9788107009	0.01	24.7915478938	0.166441521653	2.01	0.13416225623
51979547	637270288	3857.0	12.3957739469	0.332883043307	PZODEECXPHBZCU-UHFFFAOYSA-N	1.0	RFSUNEUAIZKAJO-VRPWFDPXSA-N	direct	637270288	15980.0	35.5543957967	0.01	24.7915478938	0.166441521653	2.01	0.13416225623
2502268	637264959	3619.0	42.5985994592	0.393327719559	PZODEECXPHBZCU-UHFFFAOYSA-N	2.0	AFNUZVCFKQUDBJ-ZZWDRFIYSA-N	direct	637264959	7210.0	40.2848326422	1.0	80.5696652843	0.131109239853	2.01	0.134162223222
2502298	637264959	16179.0	42.5985994592	0.393327719559	PZODEECXPHBZCU-UHFFFAOYSA-N	2.0	AFNUZVCFKQUDBJ-ZZWDRFIYSA-N	direct	637264959	7210.0	40.2848326422	1.0	80.5696652843	0.131109239853	2.01	0.134162223222
10977730	637264292	3314.0	8.10513034325	0.509042543289	PZODEECXPHBZCU-UHFFFAOYSA-N	1.0	WQZGKKKJIJFFOK-GASJEMHNSA-N	direct	637264292	5427.0	37.2588484011	0.01	16.2102606865	0.254521271645	2.01	0.134158299215
51979640	637270288	3857.0	12.3957739469	0.332642231753	PZODEECXPHBZCU-UHFFFAOYSA-N	1.0	RFSUNEUAIZKAJO-VRPWFDPXSA-N	direct	637270288	1892.0	40.440093375	0.01	24.7915478938	0.166321115877	2.01	0.134137986002
51979641	637270288	3857.0	12.3957739469	0.332642231753	PZODEECXPHBZCU-UHFFFAOYSA-N	1.0	RFSUNEUAIZKAJO-VRPWFDPXSA-N	direct	637270288	5951.0	35.9788107009	0.01	24.7915478938	0.166321115877	2.01	0.134137986002
51979643	637270288	3857.0	12.3957739469	0.332642231753	PZODEECXPHBZCU-UHFFFAOYSA-N	1.0	RFSUNEUAIZKAJO-VRPWFDPXSA-N	direct	637270288	15980.0	35.5543957967	0.01	24.7915478938	0.166321115877	2.01	0.134137986002
53291705	637271331	16834.0	16.735182177	0.330474151075	PZODEECXPHBZCU-UHFFFAOYSA-N	1.0	WQZGKKKJIJFFOK-GASJEMHNSA-N	direct	637271331	849.0	12.4762535332	0.01	24.9525070664	0.165237075537	2.01	0.134135720021
53291706	637271331	16834.0	16.735182177	0.330474151075	PZODEECXPHBZCU-UHFFFAOYSA-N	1.0	WQZGKKKJIJFFOK-GASJEMHNSA-N	direct	637271331	1093.0	12.4762535332	0.01	24.9525070664	0.165237075537	2.01	0.134135720021
10857434	637269361	5669.0	24.8181564121	0.330474151075	PZODEECXPHBZCU-UHFFFAOYSA-N	1.0	LKDRXBCSQODPBY-AMVSKUEXSA-N	direct	637269361		200.0	0.01	49.6363128241	0.165237075537	1.01	0.134121099597
53089064	637268206	14743.0	9.97881070093	0.412957066318	PZODEECXPHBZCU-UHFFFAOYSA-N	1.0	WQZGKKKJIJFFOK-GASJEMHNSA-N	direct	637268206	13107.0	17.1487416513	0.01	19.9576214019	0.206478533159	2.01	0.134117344083
53089066	637268206	14743.0	9.97881070093	0.412957066318	PZODEECXPHBZCU-UHFFFAOYSA-N	1.0	WQZGKKKJIJFFOK-GASJEMHNSA-N	direct	637268206	15110.0	17.1487416513	0.01	19.9576214019	0.206478533159	2.01	0.134117344083
53089067	637268206	14743.0	9.97881070093	0.412957066318	PZODEECXPHBZCU-UHFFFAOYSA-N	1.0	WQZGKKKJIJFFOK-GASJEMHNSA-N	direct	637268206	15763.0	17.1487416513	0.01	19.9576214019	0.206478533159	2.01	0.134117344083
31410824	637265169	14357.0	8.09420411963	0.509042543289	PZODEECXPHBZCU-UHFFFAOYSA-N	1.0	WQZGKKKJIJFFOK-PQMKYFCFSA-N	direct	637265169	1649.0	17.7011469236	0.01	16.1884082393	0.254521271645	2.01	0.134113062892
31410825	637265169	14357.0	8.09420411963	0.509042543289	PZODEECXPHBZCU-UHFFFAOYSA-N	1.0	WQZGKKKJIJFFOK-PQMKYFCFSA-N	direct	637265169	10988.0	17.7011469236	0.01	16.1884082393	0.254521271645	2.01	0.134113062892
9742971	637265842	3619.0	38.5734887386	0.410151318181	PZODEECXPHBZCU-UHFFFAOYSA-N	2.0	AFNUZVCFKQUDBJ-ZZWDRFIYSA-N	direct	637265842	4116.0	48.4190750243	1.0	77.1469774773	0.13671710606	2.01	0.13411102285
9742975	637265842	3619.0	38.5734887386	0.410151318181	PZODEECXPHBZCU-UHFFFAOYSA-N	2.0	AFNUZVCFKQUDBJ-ZZWDRFIYSA-N	direct	637265842	1785.0	44.8507808873	1.0	77.1469774773	0.13671710606	2.01	0.13411102285
9742977	637265842	3619.0	38.5734887386	0.410151318181	PZODEECXPHBZCU-UHFFFAOYSA-N	2.0	AFNUZVCFKQUDBJ-ZZWDRFIYSA-N	direct	637265842	1548.0	44.2006594505	1.0	77.1469774773	0.13671710606	2.01	0.13411102285
9742978	637265842	3619.0	38.5734887386	0.410151318181	PZODEECXPHBZCU-UHFFFAOYSA-N	2.0	AFNUZVCFKQUDBJ-ZZWDRFIYSA-N	direct	637265842	2379.0	44.2006594505	1.0	77.1469774773	0.13671710606	2.01	0.13411102285
9742979	637265842	3619.0	38.5734887386	0.410151318181	PZODEECXPHBZCU-UHFFFAOYSA-N	2.0	AFNUZVCFKQUDBJ-ZZWDRFIYSA-N	direct	637265842	5848.0	44.2006594505	1.0	77.1469774773	0.13671710606	2.01	0.13411102285
9742980	637265842	3619.0	38.5734887386	0.410151318181	PZODEECXPHBZCU-UHFFFAOYSA-N	2.0	AFNUZVCFKQUDBJ-ZZWDRFIYSA-N	direct	637265842	6557.0	44.2006594505	1.0	77.1469774773	0.13671710606	2.01	0.13411102285
9742981	637265842	3619.0	38.5734887386	0.410151318181	PZODEECXPHBZCU-UHFFFAOYSA-N	2.0	AFNUZVCFKQUDBJ-ZZWDRFIYSA-N	direct	637265842	7537.0	44.1106982975	1.0	77.1469774773	0.13671710606	2.01	0.13411102285
9742982	637265842	3619.0	38.5734887386	0.410151318181	PZODEECXPHBZCU-UHFFFAOYSA-N	2.0	AFNUZVCFKQUDBJ-ZZWDRFIYSA-N	direct	637265842	10453.0	44.1106982975	1.0	77.1469774773	0.13671710606	2.01	0.13411102285
9742983	637265842	3619.0	38.5734887386	0.410151318181	PZODEECXPHBZCU-UHFFFAOYSA-N	2.0	AFNUZVCFKQUDBJ-ZZWDRFIYSA-N	direct	637265842	2331.0	43.571865206	1.0	77.1469774773	0.13671710606	2.01	0.13411102285
9742984	637265842	3619.0	38.5734887386	0.410151318181	PZODEECXPHBZCU-UHFFFAOYSA-N	2.0	AFNUZVCFKQUDBJ-ZZWDRFIYSA-N	direct	637265842	4385.0	43.571865206	1.0	77.1469774773	0.13671710606	2.01	0.13411102285
9742985	637265842	3619.0	38.5734887386	0.410151318181	PZODEECXPHBZCU-UHFFFAOYSA-N	2.0	AFNUZVCFKQUDBJ-ZZWDRFIYSA-N	direct	637265842	12108.0	43.571865206	1.0	77.1469774773	0.13671710606	2.01	0.13411102285
9742986	637265842	3619.0	38.5734887386	0.410151318181	PZODEECXPHBZCU-UHFFFAOYSA-N	2.0	AFNUZVCFKQUDBJ-ZZWDRFIYSA-N	direct	637265842	13884.0	43.571865206	1.0	77.1469774773	0.13671710606	2.01	0.13411102285
9742987	637265842	3619.0	38.5734887386	0.410151318181	PZODEECXPHBZCU-UHFFFAOYSA-N	2.0	AFNUZVCFKQUDBJ-ZZWDRFIYSA-N	direct	637265842	189.0	43.0324520238	1.0	77.1469774773	0.13671710606	2.01	0.13411102285
9742988	637265842	3619.0	38.5734887386	0.410151318181	PZODEECXPHBZCU-UHFFFAOYSA-N	2.0	AFNUZVCFKQUDBJ-ZZWDRFIYSA-N	direct	637265842	1846.0	43.0324520238	1.0	77.1469774773	0.13671710606	2.01	0.13411102285
9742989	637265842	3619.0	38.5734887386	0.410151318181	PZODEECXPHBZCU-UHFFFAOYSA-N	2.0	AFNUZVCFKQUDBJ-ZZWDRFIYSA-N	direct	637265842	2046.0	43.0324520238	1.0	77.1469774773	0.13671710606	2.01	0.13411102285
9743017	637265842	16179.0	38.5734887386	0.410151318181	PZODEECXPHBZCU-UHFFFAOYSA-N	2.0	AFNUZVCFKQUDBJ-ZZWDRFIYSA-N	direct	637265842	4116.0	48.4190750243	1.0	77.1469774773	0.13671710606	2.01	0.13411102285
9743021	637265842	16179.0	38.5734887386	0.410151318181	PZODEECXPHBZCU-UHFFFAOYSA-N	2.0	AFNUZVCFKQUDBJ-ZZWDRFIYSA-N	direct	637265842	1785.0	44.8507808873	1.0	77.1469774773	0.13671710606	2.01	0.13411102285
9743023	637265842	16179.0	38.5734887386	0.410151318181	PZODEECXPHBZCU-UHFFFAOYSA-N	2.0	AFNUZVCFKQUDBJ-ZZWDRFIYSA-N	direct	637265842	1548.0	44.2006594505	1.0	77.1469774773	0.13671710606	2.01	0.13411102285
9743024	637265842	16179.0	38.5734887386	0.410151318181	PZODEECXPHBZCU-UHFFFAOYSA-N	2.0	AFNUZVCFKQUDBJ-ZZWDRFIYSA-N	direct	637265842	2379.0	44.2006594505	1.0	77.1469774773	0.13671710606	2.01	0.13411102285
9743025	637265842	16179.0	38.5734887386	0.410151318181	PZODEECXPHBZCU-UHFFFAOYSA-N	2.0	AFNUZVCFKQUDBJ-ZZWDRFIYSA-N	direct	637265842	5848.0	44.2006594505	1.0	77.1469774773	0.13671710606	2.01	0.13411102285
9743026	637265842	16179.0	38.5734887386	0.410151318181	PZODEECXPHBZCU-UHFFFAOYSA-N	2.0	AFNUZVCFKQUDBJ-ZZWDRFIYSA-N	direct	637265842	6557.0	44.2006594505	1.0	77.1469774773	0.13671710606	2.01	0.13411102285
9743027	637265842	16179.0	38.5734887386	0.410151318181	PZODEECXPHBZCU-UHFFFAOYSA-N	2.0	AFNUZVCFKQUDBJ-ZZWDRFIYSA-N	direct	637265842	7537.0	44.1106982975	1.0	77.1469774773	0.13671710606	2.01	0.13411102285
9743028	637265842	16179.0	38.5734887386	0.410151318181	PZODEECXPHBZCU-UHFFFAOYSA-N	2.0	AFNUZVCFKQUDBJ-ZZWDRFIYSA-N	direct	637265842	10453.0	44.1106982975	1.0	77.1469774773	0.13671710606	2.01	0.13411102285
9743029	637265842	16179.0	38.5734887386	0.410151318181	PZODEECXPHBZCU-UHFFFAOYSA-N	2.0	AFNUZVCFKQUDBJ-ZZWDRFIYSA-N	direct	637265842	2331.0	43.571865206	1.0	77.1469774773	0.13671710606	2.01	0.13411102285
9743030	637265842	16179.0	38.5734887386	0.410151318181	PZODEECXPHBZCU-UHFFFAOYSA-N	2.0	AFNUZVCFKQUDBJ-ZZWDRFIYSA-N	direct	637265842	4385.0	43.571865206	1.0	77.1469774773	0.13671710606	2.01	0.13411102285
9743031	637265842	16179.0	38.5734887386	0.410151318181	PZODEECXPHBZCU-UHFFFAOYSA-N	2.0	AFNUZVCFKQUDBJ-ZZWDRFIYSA-N	direct	637265842	12108.0	43.571865206	1.0	77.1469774773	0.13671710606	2.01	0.13411102285
9743032	637265842	16179.0	38.5734887386	0.410151318181	PZODEECXPHBZCU-UHFFFAOYSA-N	2.0	AFNUZVCFKQUDBJ-ZZWDRFIYSA-N	direct	637265842	13884.0	43.571865206	1.0	77.1469774773	0.13671710606	2.01	0.13411102285
9743033	637265842	16179.0	38.5734887386	0.410151318181	PZODEECXPHBZCU-UHFFFAOYSA-N	2.0	AFNUZVCFKQUDBJ-ZZWDRFIYSA-N	direct	637265842	189.0	43.0324520238	1.0	77.1469774773	0.13671710606	2.01	0.13411102285
9743034	637265842	16179.0	38.5734887386	0.410151318181	PZODEECXPHBZCU-UHFFFAOYSA-N	2.0	AFNUZVCFKQUDBJ-ZZWDRFIYSA-N	direct	637265842	1846.0	43.0324520238	1.0	77.1469774773	0.13671710606	2.01	0.13411102285
9743035	637265842	16179.0	38.5734887386	0.410151318181	PZODEECXPHBZCU-UHFFFAOYSA-N	2.0	AFNUZVCFKQUDBJ-ZZWDRFIYSA-N	direct	637265842	2046.0	43.0324520238	1.0	77.1469774773	0.13671710606	2.01	0.13411102285
42188917	637265109	13377.0	21.9586073148	0.359745333944	PZODEECXPHBZCU-UHFFFAOYSA-N	2.0	JUTQRXXDIORLET-ONEGZZNKSA-N	flat tautomer	637265109	13377.0	22.9871627753	2.0	43.9172146297	0.119915111315	2.01	0.13406447331
53054820	637268557	7413.0	13.8153085692	0.297761424414	PZODEECXPHBZCU-UHFFFAOYSA-N	1.0	WQZGKKKJIJFFOK-IVMDWMLBSA-N	direct	637268557	15980.0	36.4353339357	0.01	27.6306171384	0.148880712207	2.01	0.134059093604
53054821	637268557	7413.0	13.8153085692	0.297761424414	PZODEECXPHBZCU-UHFFFAOYSA-N	1.0	WQZGKKKJIJFFOK-IVMDWMLBSA-N	direct	637268557	1892.0	34.7055337738	0.01	27.6306171384	0.148880712207	2.01	0.134059093604
53054822	637268557	7413.0	13.8153085692	0.297761424414	PZODEECXPHBZCU-UHFFFAOYSA-N	1.0	WQZGKKKJIJFFOK-IVMDWMLBSA-N	direct	637268557	5951.0	32.7033348097	0.01	27.6306171384	0.148880712207	2.01	0.134059093604
9742051	637265842	3619.0	38.5734887386	0.409250667625	PZODEECXPHBZCU-UHFFFAOYSA-N	2.0	AFNUZVCFKQUDBJ-ZZWDRFIYSA-N	direct	637265842	4116.0	48.4190750243	1.0	77.1469774773	0.136416889208	2.01	0.134037338606
9742055	637265842	3619.0	38.5734887386	0.409250667625	PZODEECXPHBZCU-UHFFFAOYSA-N	2.0	AFNUZVCFKQUDBJ-ZZWDRFIYSA-N	direct	637265842	1785.0	44.8507808873	1.0	77.1469774773	0.136416889208	2.01	0.134037338606
9742057	637265842	3619.0	38.5734887386	0.409250667625	PZODEECXPHBZCU-UHFFFAOYSA-N	2.0	AFNUZVCFKQUDBJ-ZZWDRFIYSA-N	direct	637265842	1548.0	44.2006594505	1.0	77.1469774773	0.136416889208	2.01	0.134037338606
9742058	637265842	3619.0	38.5734887386	0.409250667625	PZODEECXPHBZCU-UHFFFAOYSA-N	2.0	AFNUZVCFKQUDBJ-ZZWDRFIYSA-N	direct	637265842	2379.0	44.2006594505	1.0	77.1469774773	0.136416889208	2.01	0.134037338606
9742059	637265842	3619.0	38.5734887386	0.409250667625	PZODEECXPHBZCU-UHFFFAOYSA-N	2.0	AFNUZVCFKQUDBJ-ZZWDRFIYSA-N	direct	637265842	5848.0	44.2006594505	1.0	77.1469774773	0.136416889208	2.01	0.134037338606
9742060	637265842	3619.0	38.5734887386	0.409250667625	PZODEECXPHBZCU-UHFFFAOYSA-N	2.0	AFNUZVCFKQUDBJ-ZZWDRFIYSA-N	direct	637265842	6557.0	44.2006594505	1.0	77.1469774773	0.136416889208	2.01	0.134037338606
9742061	637265842	3619.0	38.5734887386	0.409250667625	PZODEECXPHBZCU-UHFFFAOYSA-N	2.0	AFNUZVCFKQUDBJ-ZZWDRFIYSA-N	direct	637265842	7537.0	44.1106982975	1.0	77.1469774773	0.136416889208	2.01	0.134037338606
9742062	637265842	3619.0	38.5734887386	0.409250667625	PZODEECXPHBZCU-UHFFFAOYSA-N	2.0	AFNUZVCFKQUDBJ-ZZWDRFIYSA-N	direct	637265842	10453.0	44.1106982975	1.0	77.1469774773	0.136416889208	2.01	0.134037338606
9742063	637265842	3619.0	38.5734887386	0.409250667625	PZODEECXPHBZCU-UHFFFAOYSA-N	2.0	AFNUZVCFKQUDBJ-ZZWDRFIYSA-N	direct	637265842	2331.0	43.571865206	1.0	77.1469774773	0.136416889208	2.01	0.134037338606
9742064	637265842	3619.0	38.5734887386	0.409250667625	PZODEECXPHBZCU-UHFFFAOYSA-N	2.0	AFNUZVCFKQUDBJ-ZZWDRFIYSA-N	direct	637265842	4385.0	43.571865206	1.0	77.1469774773	0.136416889208	2.01	0.134037338606
9742065	637265842	3619.0	38.5734887386	0.409250667625	PZODEECXPHBZCU-UHFFFAOYSA-N	2.0	AFNUZVCFKQUDBJ-ZZWDRFIYSA-N	direct	637265842	12108.0	43.571865206	1.0	77.1469774773	0.136416889208	2.01	0.134037338606
9742066	637265842	3619.0	38.5734887386	0.409250667625	PZODEECXPHBZCU-UHFFFAOYSA-N	2.0	AFNUZVCFKQUDBJ-ZZWDRFIYSA-N	direct	637265842	13884.0	43.571865206	1.0	77.1469774773	0.136416889208	2.01	0.134037338606
9742067	637265842	3619.0	38.5734887386	0.409250667625	PZODEECXPHBZCU-UHFFFAOYSA-N	2.0	AFNUZVCFKQUDBJ-ZZWDRFIYSA-N	direct	637265842	189.0	43.0324520238	1.0	77.1469774773	0.136416889208	2.01	0.134037338606
9742068	637265842	3619.0	38.5734887386	0.409250667625	PZODEECXPHBZCU-UHFFFAOYSA-N	2.0	AFNUZVCFKQUDBJ-ZZWDRFIYSA-N	direct	637265842	1846.0	43.0324520238	1.0	77.1469774773	0.136416889208	2.01	0.134037338606
9742069	637265842	3619.0	38.5734887386	0.409250667625	PZODEECXPHBZCU-UHFFFAOYSA-N	2.0	AFNUZVCFKQUDBJ-ZZWDRFIYSA-N	direct	637265842	2046.0	43.0324520238	1.0	77.1469774773	0.136416889208	2.01	0.134037338606
9742097	637265842	16179.0	38.5734887386	0.409250667625	PZODEECXPHBZCU-UHFFFAOYSA-N	2.0	AFNUZVCFKQUDBJ-ZZWDRFIYSA-N	direct	637265842	4116.0	48.4190750243	1.0	77.1469774773	0.136416889208	2.01	0.134037338606
9742101	637265842	16179.0	38.5734887386	0.409250667625	PZODEECXPHBZCU-UHFFFAOYSA-N	2.0	AFNUZVCFKQUDBJ-ZZWDRFIYSA-N	direct	637265842	1785.0	44.8507808873	1.0	77.1469774773	0.136416889208	2.01	0.134037338606
9742103	637265842	16179.0	38.5734887386	0.409250667625	PZODEECXPHBZCU-UHFFFAOYSA-N	2.0	AFNUZVCFKQUDBJ-ZZWDRFIYSA-N	direct	637265842	1548.0	44.2006594505	1.0	77.1469774773	0.136416889208	2.01	0.134037338606
9742104	637265842	16179.0	38.5734887386	0.409250667625	PZODEECXPHBZCU-UHFFFAOYSA-N	2.0	AFNUZVCFKQUDBJ-ZZWDRFIYSA-N	direct	637265842	2379.0	44.2006594505	1.0	77.1469774773	0.136416889208	2.01	0.134037338606
9742105	637265842	16179.0	38.5734887386	0.409250667625	PZODEECXPHBZCU-UHFFFAOYSA-N	2.0	AFNUZVCFKQUDBJ-ZZWDRFIYSA-N	direct	637265842	5848.0	44.2006594505	1.0	77.1469774773	0.136416889208	2.01	0.134037338606
9742106	637265842	16179.0	38.5734887386	0.409250667625	PZODEECXPHBZCU-UHFFFAOYSA-N	2.0	AFNUZVCFKQUDBJ-ZZWDRFIYSA-N	direct	637265842	6557.0	44.2006594505	1.0	77.1469774773	0.136416889208	2.01	0.134037338606
9742107	637265842	16179.0	38.5734887386	0.409250667625	PZODEECXPHBZCU-UHFFFAOYSA-N	2.0	AFNUZVCFKQUDBJ-ZZWDRFIYSA-N	direct	637265842	7537.0	44.1106982975	1.0	77.1469774773	0.136416889208	2.01	0.134037338606
9742108	637265842	16179.0	38.5734887386	0.409250667625	PZODEECXPHBZCU-UHFFFAOYSA-N	2.0	AFNUZVCFKQUDBJ-ZZWDRFIYSA-N	direct	637265842	10453.0	44.1106982975	1.0	77.1469774773	0.136416889208	2.01	0.134037338606
9742109	637265842	16179.0	38.5734887386	0.409250667625	PZODEECXPHBZCU-UHFFFAOYSA-N	2.0	AFNUZVCFKQUDBJ-ZZWDRFIYSA-N	direct	637265842	2331.0	43.571865206	1.0	77.1469774773	0.136416889208	2.01	0.134037338606
9742110	637265842	16179.0	38.5734887386	0.409250667625	PZODEECXPHBZCU-UHFFFAOYSA-N	2.0	AFNUZVCFKQUDBJ-ZZWDRFIYSA-N	direct	637265842	4385.0	43.571865206	1.0	77.1469774773	0.136416889208	2.01	0.134037338606
9742111	637265842	16179.0	38.5734887386	0.409250667625	PZODEECXPHBZCU-UHFFFAOYSA-N	2.0	AFNUZVCFKQUDBJ-ZZWDRFIYSA-N	direct	637265842	12108.0	43.571865206	1.0	77.1469774773	0.136416889208	2.01	0.134037338606
9742112	637265842	16179.0	38.5734887386	0.409250667625	PZODEECXPHBZCU-UHFFFAOYSA-N	2.0	AFNUZVCFKQUDBJ-ZZWDRFIYSA-N	direct	637265842	13884.0	43.571865206	1.0	77.1469774773	0.136416889208	2.01	0.134037338606
9742113	637265842	16179.0	38.5734887386	0.409250667625	PZODEECXPHBZCU-UHFFFAOYSA-N	2.0	AFNUZVCFKQUDBJ-ZZWDRFIYSA-N	direct	637265842	189.0	43.0324520238	1.0	77.1469774773	0.136416889208	2.01	0.134037338606
9742114	637265842	16179.0	38.5734887386	0.409250667625	PZODEECXPHBZCU-UHFFFAOYSA-N	2.0	AFNUZVCFKQUDBJ-ZZWDRFIYSA-N	direct	637265842	1846.0	43.0324520238	1.0	77.1469774773	0.136416889208	2.01	0.134037338606
9742115	637265842	16179.0	38.5734887386	0.409250667625	PZODEECXPHBZCU-UHFFFAOYSA-N	2.0	AFNUZVCFKQUDBJ-ZZWDRFIYSA-N	direct	637265842	2046.0	43.0324520238	1.0	77.1469774773	0.136416889208	2.01	0.134037338606
46763365	637266891	8527.0	13.9913998282	0.293729696295	PZODEECXPHBZCU-UHFFFAOYSA-N	1.0	WQZGKKKJIJFFOK-GASJEMHNSA-N	direct	637266891	6715.0	90.9546770212	0.01	27.9827996565	0.146864848148	2.01	0.134026685933
46763366	637266891	8527.0	13.9913998282	0.293729696295	PZODEECXPHBZCU-UHFFFAOYSA-N	1.0	WQZGKKKJIJFFOK-GASJEMHNSA-N	direct	637266891	6954.0	90.9546770212	0.01	27.9827996565	0.146864848148	2.01	0.134026685933
46763368	637266891	8527.0	13.9913998282	0.293729696295	PZODEECXPHBZCU-UHFFFAOYSA-N	1.0	WQZGKKKJIJFFOK-GASJEMHNSA-N	direct	637266891	10935.0	90.9546770212	0.01	27.9827996565	0.146864848148	2.01	0.134026685933
46763377	637266891	15474.0	13.9913998282	0.293729696295	PZODEECXPHBZCU-UHFFFAOYSA-N	1.0	WQZGKKKJIJFFOK-GASJEMHNSA-N	direct	637266891	6715.0	90.9546770212	0.01	27.9827996565	0.146864848148	2.01	0.134026685933
46763378	637266891	15474.0	13.9913998282	0.293729696295	PZODEECXPHBZCU-UHFFFAOYSA-N	1.0	WQZGKKKJIJFFOK-GASJEMHNSA-N	direct	637266891	6954.0	90.9546770212	0.01	27.9827996565	0.146864848148	2.01	0.134026685933
46763379	637266891	15474.0	13.9913998282	0.293729696295	PZODEECXPHBZCU-UHFFFAOYSA-N	1.0	WQZGKKKJIJFFOK-GASJEMHNSA-N	direct	637266891	8527.0	90.9546770212	0.01	27.9827996565	0.146864848148	2.01	0.134026685933
46763380	637266891	15474.0	13.9913998282	0.293729696295	PZODEECXPHBZCU-UHFFFAOYSA-N	1.0	WQZGKKKJIJFFOK-GASJEMHNSA-N	direct	637266891	10935.0	90.9546770212	0.01	27.9827996565	0.146864848148	2.01	0.134026685933
46763389	637266891	16660.0	13.9913998282	0.293729696295	PZODEECXPHBZCU-UHFFFAOYSA-N	1.0	WQZGKKKJIJFFOK-DVKNGEFBSA-N	direct	637266891	6715.0	90.9546770212	0.01	27.9827996565	0.146864848148	2.01	0.134026685933
46763390	637266891	16660.0	13.9913998282	0.293729696295	PZODEECXPHBZCU-UHFFFAOYSA-N	1.0	WQZGKKKJIJFFOK-DVKNGEFBSA-N	direct	637266891	6954.0	90.9546770212	0.01	27.9827996565	0.146864848148	2.01	0.134026685933
46763391	637266891	16660.0	13.9913998282	0.293729696295	PZODEECXPHBZCU-UHFFFAOYSA-N	1.0	WQZGKKKJIJFFOK-DVKNGEFBSA-N	direct	637266891	8527.0	90.9546770212	0.01	27.9827996565	0.146864848148	2.01	0.134026685933
46763392	637266891	16660.0	13.9913998282	0.293729696295	PZODEECXPHBZCU-UHFFFAOYSA-N	1.0	WQZGKKKJIJFFOK-DVKNGEFBSA-N	direct	637266891	10935.0	90.9546770212	0.01	27.9827996565	0.146864848148	2.01	0.134026685933
56659273	637265029	5576.0	19.1197582241	0.412957066318	PZODEECXPHBZCU-UHFFFAOYSA-N	2.0	SHZGCJCMOBCMKK-HGVZOGFYSA-N	direct	637265029	5576.0	19.1067932469	2.0	38.2135864939	0.137652355439	2.01	0.134025332207
46186083	637265183	2926.0	10.1290111862	0.405441216512	PZODEECXPHBZCU-UHFFFAOYSA-N	1.0	WQZGKKKJIJFFOK-GASJEMHNSA-N	direct	637265183	2714.0	28.3381873145	0.01	20.2580223725	0.202720608256	2.01	0.134002456491
26333492	637270833	4015.0	27.4317982759	0.149575394795	PZODEECXPHBZCU-UHFFFAOYSA-N	1.0	RFSUNEUAIZKAJO-OEXCPVAWSA-N	direct	637270833	5085.0	97.6090648929	0.01	54.8635965519	0.0747876973975	2.01	0.13397310786
2502269	637264959	3619.0	42.5985994592	0.393327719559	PZODEECXPHBZCU-UHFFFAOYSA-N	2.0	AFNUZVCFKQUDBJ-ZZWDRFIYSA-N	direct	637264959	1157.0	40.0560111249	1.0	80.1120222499	0.131109239853	2.01	0.133971302662
2502270	637264959	3619.0	42.5985994592	0.393327719559	PZODEECXPHBZCU-UHFFFAOYSA-N	2.0	AFNUZVCFKQUDBJ-ZZWDRFIYSA-N	direct	637264959	2964.0	40.0560111249	1.0	80.1120222499	0.131109239853	2.01	0.133971302662
2502299	637264959	16179.0	42.5985994592	0.393327719559	PZODEECXPHBZCU-UHFFFAOYSA-N	2.0	AFNUZVCFKQUDBJ-ZZWDRFIYSA-N	direct	637264959	1157.0	40.0560111249	1.0	80.1120222499	0.131109239853	2.01	0.133971302662
2502300	637264959	16179.0	42.5985994592	0.393327719559	PZODEECXPHBZCU-UHFFFAOYSA-N	2.0	AFNUZVCFKQUDBJ-ZZWDRFIYSA-N	direct	637264959	2964.0	40.0560111249	1.0	80.1120222499	0.131109239853	2.01	0.133971302662
2026479	637267727	3857.0	27.4294570601	0.149575394795	PZODEECXPHBZCU-UHFFFAOYSA-N	1.0	RFSUNEUAIZKAJO-VRPWFDPXSA-N	direct	637267727	943.0	41.5406075122	0.01	54.8589141202	0.0747876973975	2.01	0.133970249225
7630681	637266131	2754.0	9.33161408331	0.43914098776	PZODEECXPHBZCU-UHFFFAOYSA-N	1.0	WQZGKKKJIJFFOK-SVZMEOIVSA-N	direct	637266131	447.0	78.9469215565	0.01	18.6632281666	0.21957049388	2.01	0.133930413318
7630682	637266131	2754.0	9.33161408331	0.43914098776	PZODEECXPHBZCU-UHFFFAOYSA-N	1.0	WQZGKKKJIJFFOK-SVZMEOIVSA-N	direct	637266131	3901.0	78.9469215565	0.01	18.6632281666	0.21957049388	2.01	0.133930413318
7630683	637266131	2754.0	9.33161408331	0.43914098776	PZODEECXPHBZCU-UHFFFAOYSA-N	1.0	WQZGKKKJIJFFOK-SVZMEOIVSA-N	direct	637266131	6648.0	78.9469215565	0.01	18.6632281666	0.21957049388	2.01	0.133930413318
7630699	637266131	5746.0	9.33161408331	0.43914098776	PZODEECXPHBZCU-UHFFFAOYSA-N	1.0	WQZGKKKJIJFFOK-SVZMEOIVSA-N	direct	637266131	447.0	78.9469215565	0.01	18.6632281666	0.21957049388	2.01	0.133930413318
7630700	637266131	5746.0	9.33161408331	0.43914098776	PZODEECXPHBZCU-UHFFFAOYSA-N	1.0	WQZGKKKJIJFFOK-SVZMEOIVSA-N	direct	637266131	3901.0	78.9469215565	0.01	18.6632281666	0.21957049388	2.01	0.133930413318
7630701	637266131	5746.0	9.33161408331	0.43914098776	PZODEECXPHBZCU-UHFFFAOYSA-N	1.0	WQZGKKKJIJFFOK-SVZMEOIVSA-N	direct	637266131	6648.0	78.9469215565	0.01	18.6632281666	0.21957049388	2.01	0.133930413318
51979800	637270288	3857.0	12.3957739469	0.330474151075	PZODEECXPHBZCU-UHFFFAOYSA-N	1.0	RFSUNEUAIZKAJO-VRPWFDPXSA-N	direct	637270288	1892.0	40.440093375	0.01	24.7915478938	0.165237075537	2.01	0.1339188801
51979801	637270288	3857.0	12.3957739469	0.330474151075	PZODEECXPHBZCU-UHFFFAOYSA-N	1.0	RFSUNEUAIZKAJO-VRPWFDPXSA-N	direct	637270288	5951.0	35.9788107009	0.01	24.7915478938	0.165237075537	2.01	0.1339188801
51979803	637270288	3857.0	12.3957739469	0.330474151075	PZODEECXPHBZCU-UHFFFAOYSA-N	1.0	RFSUNEUAIZKAJO-VRPWFDPXSA-N	direct	637270288	15980.0	35.5543957967	0.01	24.7915478938	0.165237075537	2.01	0.1339188801
53089052	637268206	14743.0	9.97881070093	0.410151318181	PZODEECXPHBZCU-UHFFFAOYSA-N	1.0	WQZGKKKJIJFFOK-GASJEMHNSA-N	direct	637268206	13107.0	17.1487416513	0.01	19.9576214019	0.20507565909	2.01	0.133888953474
53089054	637268206	14743.0	9.97881070093	0.410151318181	PZODEECXPHBZCU-UHFFFAOYSA-N	1.0	WQZGKKKJIJFFOK-GASJEMHNSA-N	direct	637268206	15110.0	17.1487416513	0.01	19.9576214019	0.20507565909	2.01	0.133888953474
53089055	637268206	14743.0	9.97881070093	0.410151318181	PZODEECXPHBZCU-UHFFFAOYSA-N	1.0	WQZGKKKJIJFFOK-GASJEMHNSA-N	direct	637268206	15763.0	17.1487416513	0.01	19.9576214019	0.20507565909	2.01	0.133888953474
2502271	637264959	3619.0	42.5985994592	0.393327719559	PZODEECXPHBZCU-UHFFFAOYSA-N	2.0	AFNUZVCFKQUDBJ-ZZWDRFIYSA-N	direct	637264959	2331.0	39.9507819773	1.0	79.9015639547	0.131109239853	2.01	0.133883228518
2502272	637264959	3619.0	42.5985994592	0.393327719559	PZODEECXPHBZCU-UHFFFAOYSA-N	2.0	AFNUZVCFKQUDBJ-ZZWDRFIYSA-N	direct	637264959	4385.0	39.9507819773	1.0	79.9015639547	0.131109239853	2.01	0.133883228518
2502273	637264959	3619.0	42.5985994592	0.393327719559	PZODEECXPHBZCU-UHFFFAOYSA-N	2.0	AFNUZVCFKQUDBJ-ZZWDRFIYSA-N	direct	637264959	12108.0	39.9507819773	1.0	79.9015639547	0.131109239853	2.01	0.133883228518
2502274	637264959	3619.0	42.5985994592	0.393327719559	PZODEECXPHBZCU-UHFFFAOYSA-N	2.0	AFNUZVCFKQUDBJ-ZZWDRFIYSA-N	direct	637264959	13884.0	39.9507819773	1.0	79.9015639547	0.131109239853	2.01	0.133883228518
2502301	637264959	16179.0	42.5985994592	0.393327719559	PZODEECXPHBZCU-UHFFFAOYSA-N	2.0	AFNUZVCFKQUDBJ-ZZWDRFIYSA-N	direct	637264959	2331.0	39.9507819773	1.0	79.9015639547	0.131109239853	2.01	0.133883228518
2502302	637264959	16179.0	42.5985994592	0.393327719559	PZODEECXPHBZCU-UHFFFAOYSA-N	2.0	AFNUZVCFKQUDBJ-ZZWDRFIYSA-N	direct	637264959	4385.0	39.9507819773	1.0	79.9015639547	0.131109239853	2.01	0.133883228518
2502303	637264959	16179.0	42.5985994592	0.393327719559	PZODEECXPHBZCU-UHFFFAOYSA-N	2.0	AFNUZVCFKQUDBJ-ZZWDRFIYSA-N	direct	637264959	12108.0	39.9507819773	1.0	79.9015639547	0.131109239853	2.01	0.133883228518
2502304	637264959	16179.0	42.5985994592	0.393327719559	PZODEECXPHBZCU-UHFFFAOYSA-N	2.0	AFNUZVCFKQUDBJ-ZZWDRFIYSA-N	direct	637264959	13884.0	39.9507819773	1.0	79.9015639547	0.131109239853	2.01	0.133883228518
7687378	637270527	402.0	35.7423214251	0.43914098776	PZODEECXPHBZCU-UHFFFAOYSA-N	2.0	AFNUZVCFKQUDBJ-ZZWDRFIYSA-N	direct	637270527	4116.0	41.1857524043	1.0	71.4846428503	0.146380329253	2.01	0.133845230373
7687381	637270527	402.0	35.7423214251	0.43914098776	PZODEECXPHBZCU-UHFFFAOYSA-N	2.0	AFNUZVCFKQUDBJ-ZZWDRFIYSA-N	direct	637270527	8360.0	39.2676062402	1.0	71.4846428503	0.146380329253	2.01	0.133845230373
7687382	637270527	402.0	35.7423214251	0.43914098776	PZODEECXPHBZCU-UHFFFAOYSA-N	2.0	AFNUZVCFKQUDBJ-ZZWDRFIYSA-N	direct	637270527	10160.0	39.2676062402	1.0	71.4846428503	0.146380329253	2.01	0.133845230373
2502275	637264959	3619.0	42.5985994592	0.393327719559	PZODEECXPHBZCU-UHFFFAOYSA-N	2.0	AFNUZVCFKQUDBJ-ZZWDRFIYSA-N	direct	637264959	12690.0	39.8996294549	1.0	79.7992589098	0.131109239853	2.01	0.133840352288
2502305	637264959	16179.0	42.5985994592	0.393327719559	PZODEECXPHBZCU-UHFFFAOYSA-N	2.0	AFNUZVCFKQUDBJ-ZZWDRFIYSA-N	direct	637264959	12690.0	39.8996294549	1.0	79.7992589098	0.131109239853	2.01	0.133840352288
53089044	637268206	14743.0	9.97881070093	0.409250667625	PZODEECXPHBZCU-UHFFFAOYSA-N	1.0	WQZGKKKJIJFFOK-GASJEMHNSA-N	direct	637268206	13107.0	17.1487416513	0.01	19.9576214019	0.204625333813	2.01	0.133815391242
53089046	637268206	14743.0	9.97881070093	0.409250667625	PZODEECXPHBZCU-UHFFFAOYSA-N	1.0	WQZGKKKJIJFFOK-GASJEMHNSA-N	direct	637268206	15110.0	17.1487416513	0.01	19.9576214019	0.204625333813	2.01	0.133815391242
53089047	637268206	14743.0	9.97881070093	0.409250667625	PZODEECXPHBZCU-UHFFFAOYSA-N	1.0	WQZGKKKJIJFFOK-GASJEMHNSA-N	direct	637268206	15763.0	17.1487416513	0.01	19.9576214019	0.204625333813	2.01	0.133815391242
56658697	637265029	5576.0	19.1197582241	0.410151318181	PZODEECXPHBZCU-UHFFFAOYSA-N	2.0	SHZGCJCMOBCMKK-HGVZOGFYSA-N	direct	637265029	5576.0	19.1067932469	2.0	38.2135864939	0.13671710606	2.01	0.133797098287
46186110	637265183	12402.0	11.3362990746	0.359745333944	PZODEECXPHBZCU-UHFFFAOYSA-N	1.0	RFSUNEUAIZKAJO-ARQDHWQXSA-N	direct	637265183	2714.0	28.3381873145	0.01	22.6725981492	0.179872666972	2.01	0.133769048882
39851044	637271633	1157.0	11.334419009	0.359745333944	PZODEECXPHBZCU-UHFFFAOYSA-N	1.0	WQZGKKKJIJFFOK-GASJEMHNSA-N	direct	637271633	2684.0	60.5934598196	0.01	22.668838018	0.179872666972	2.01	0.133763502313
39851045	637271633	1157.0	11.334419009	0.359745333944	PZODEECXPHBZCU-UHFFFAOYSA-N	1.0	WQZGKKKJIJFFOK-GASJEMHNSA-N	direct	637271633	638.0	52.4907974777	0.01	22.668838018	0.179872666972	2.01	0.133763502313
39851050	637271633	2964.0	11.334419009	0.359745333944	PZODEECXPHBZCU-UHFFFAOYSA-N	1.0	WQZGKKKJIJFFOK-GASJEMHNSA-N	direct	637271633	2684.0	60.5934598196	0.01	22.668838018	0.179872666972	2.01	0.133763502313
39851051	637271633	2964.0	11.334419009	0.359745333944	PZODEECXPHBZCU-UHFFFAOYSA-N	1.0	WQZGKKKJIJFFOK-GASJEMHNSA-N	direct	637271633	638.0	52.4907974777	0.01	22.668838018	0.179872666972	2.01	0.133763502313
31410760	637265169	15239.0	9.18575240427	0.443865630677	PZODEECXPHBZCU-UHFFFAOYSA-N	1.0	WQZGKKKJIJFFOK-PQMKYFCFSA-N	direct	637265169	1649.0	17.7011469236	0.01	18.3715048085	0.221932815338	2.01	0.133761332462
31410761	637265169	15239.0	9.18575240427	0.443865630677	PZODEECXPHBZCU-UHFFFAOYSA-N	1.0	WQZGKKKJIJFFOK-PQMKYFCFSA-N	direct	637265169	10988.0	17.7011469236	0.01	18.3715048085	0.221932815338	2.01	0.133761332462
39828510	637271787	1823.0	51.124360063	0.352661008437	PZODEECXPHBZCU-UHFFFAOYSA-N	2.0	GUBGYTABKSRVRQ-PICCSMPSSA-N	direct	637271787	12963.0	44.3535962738	1.0	88.7071925476	0.117553669479	2.01	0.13372967463
9740211	637265842	3619.0	38.5734887386	0.405441216512	PZODEECXPHBZCU-UHFFFAOYSA-N	2.0	AFNUZVCFKQUDBJ-ZZWDRFIYSA-N	direct	637265842	4116.0	48.4190750243	1.0	77.1469774773	0.135147072171	2.01	0.133724327035
9740215	637265842	3619.0	38.5734887386	0.405441216512	PZODEECXPHBZCU-UHFFFAOYSA-N	2.0	AFNUZVCFKQUDBJ-ZZWDRFIYSA-N	direct	637265842	1785.0	44.8507808873	1.0	77.1469774773	0.135147072171	2.01	0.133724327035
9740217	637265842	3619.0	38.5734887386	0.405441216512	PZODEECXPHBZCU-UHFFFAOYSA-N	2.0	AFNUZVCFKQUDBJ-ZZWDRFIYSA-N	direct	637265842	1548.0	44.2006594505	1.0	77.1469774773	0.135147072171	2.01	0.133724327035
9740218	637265842	3619.0	38.5734887386	0.405441216512	PZODEECXPHBZCU-UHFFFAOYSA-N	2.0	AFNUZVCFKQUDBJ-ZZWDRFIYSA-N	direct	637265842	2379.0	44.2006594505	1.0	77.1469774773	0.135147072171	2.01	0.133724327035
9740219	637265842	3619.0	38.5734887386	0.405441216512	PZODEECXPHBZCU-UHFFFAOYSA-N	2.0	AFNUZVCFKQUDBJ-ZZWDRFIYSA-N	direct	637265842	5848.0	44.2006594505	1.0	77.1469774773	0.135147072171	2.01	0.133724327035
9740220	637265842	3619.0	38.5734887386	0.405441216512	PZODEECXPHBZCU-UHFFFAOYSA-N	2.0	AFNUZVCFKQUDBJ-ZZWDRFIYSA-N	direct	637265842	6557.0	44.2006594505	1.0	77.1469774773	0.135147072171	2.01	0.133724327035
9740221	637265842	3619.0	38.5734887386	0.405441216512	PZODEECXPHBZCU-UHFFFAOYSA-N	2.0	AFNUZVCFKQUDBJ-ZZWDRFIYSA-N	direct	637265842	7537.0	44.1106982975	1.0	77.1469774773	0.135147072171	2.01	0.133724327035
9740222	637265842	3619.0	38.5734887386	0.405441216512	PZODEECXPHBZCU-UHFFFAOYSA-N	2.0	AFNUZVCFKQUDBJ-ZZWDRFIYSA-N	direct	637265842	10453.0	44.1106982975	1.0	77.1469774773	0.135147072171	2.01	0.133724327035
9740223	637265842	3619.0	38.5734887386	0.405441216512	PZODEECXPHBZCU-UHFFFAOYSA-N	2.0	AFNUZVCFKQUDBJ-ZZWDRFIYSA-N	direct	637265842	2331.0	43.571865206	1.0	77.1469774773	0.135147072171	2.01	0.133724327035
9740224	637265842	3619.0	38.5734887386	0.405441216512	PZODEECXPHBZCU-UHFFFAOYSA-N	2.0	AFNUZVCFKQUDBJ-ZZWDRFIYSA-N	direct	637265842	4385.0	43.571865206	1.0	77.1469774773	0.135147072171	2.01	0.133724327035
9740225	637265842	3619.0	38.5734887386	0.405441216512	PZODEECXPHBZCU-UHFFFAOYSA-N	2.0	AFNUZVCFKQUDBJ-ZZWDRFIYSA-N	direct	637265842	12108.0	43.571865206	1.0	77.1469774773	0.135147072171	2.01	0.133724327035
9740226	637265842	3619.0	38.5734887386	0.405441216512	PZODEECXPHBZCU-UHFFFAOYSA-N	2.0	AFNUZVCFKQUDBJ-ZZWDRFIYSA-N	direct	637265842	13884.0	43.571865206	1.0	77.1469774773	0.135147072171	2.01	0.133724327035
9740227	637265842	3619.0	38.5734887386	0.405441216512	PZODEECXPHBZCU-UHFFFAOYSA-N	2.0	AFNUZVCFKQUDBJ-ZZWDRFIYSA-N	direct	637265842	189.0	43.0324520238	1.0	77.1469774773	0.135147072171	2.01	0.133724327035
9740228	637265842	3619.0	38.5734887386	0.405441216512	PZODEECXPHBZCU-UHFFFAOYSA-N	2.0	AFNUZVCFKQUDBJ-ZZWDRFIYSA-N	direct	637265842	1846.0	43.0324520238	1.0	77.1469774773	0.135147072171	2.01	0.133724327035
9740229	637265842	3619.0	38.5734887386	0.405441216512	PZODEECXPHBZCU-UHFFFAOYSA-N	2.0	AFNUZVCFKQUDBJ-ZZWDRFIYSA-N	direct	637265842	2046.0	43.0324520238	1.0	77.1469774773	0.135147072171	2.01	0.133724327035
9740257	637265842	16179.0	38.5734887386	0.405441216512	PZODEECXPHBZCU-UHFFFAOYSA-N	2.0	AFNUZVCFKQUDBJ-ZZWDRFIYSA-N	direct	637265842	4116.0	48.4190750243	1.0	77.1469774773	0.135147072171	2.01	0.133724327035
9740261	637265842	16179.0	38.5734887386	0.405441216512	PZODEECXPHBZCU-UHFFFAOYSA-N	2.0	AFNUZVCFKQUDBJ-ZZWDRFIYSA-N	direct	637265842	1785.0	44.8507808873	1.0	77.1469774773	0.135147072171	2.01	0.133724327035
9740263	637265842	16179.0	38.5734887386	0.405441216512	PZODEECXPHBZCU-UHFFFAOYSA-N	2.0	AFNUZVCFKQUDBJ-ZZWDRFIYSA-N	direct	637265842	1548.0	44.2006594505	1.0	77.1469774773	0.135147072171	2.01	0.133724327035
9740264	637265842	16179.0	38.5734887386	0.405441216512	PZODEECXPHBZCU-UHFFFAOYSA-N	2.0	AFNUZVCFKQUDBJ-ZZWDRFIYSA-N	direct	637265842	2379.0	44.2006594505	1.0	77.1469774773	0.135147072171	2.01	0.133724327035
9740265	637265842	16179.0	38.5734887386	0.405441216512	PZODEECXPHBZCU-UHFFFAOYSA-N	2.0	AFNUZVCFKQUDBJ-ZZWDRFIYSA-N	direct	637265842	5848.0	44.2006594505	1.0	77.1469774773	0.135147072171	2.01	0.133724327035
9740266	637265842	16179.0	38.5734887386	0.405441216512	PZODEECXPHBZCU-UHFFFAOYSA-N	2.0	AFNUZVCFKQUDBJ-ZZWDRFIYSA-N	direct	637265842	6557.0	44.2006594505	1.0	77.1469774773	0.135147072171	2.01	0.133724327035
9740267	637265842	16179.0	38.5734887386	0.405441216512	PZODEECXPHBZCU-UHFFFAOYSA-N	2.0	AFNUZVCFKQUDBJ-ZZWDRFIYSA-N	direct	637265842	7537.0	44.1106982975	1.0	77.1469774773	0.135147072171	2.01	0.133724327035
9740268	637265842	16179.0	38.5734887386	0.405441216512	PZODEECXPHBZCU-UHFFFAOYSA-N	2.0	AFNUZVCFKQUDBJ-ZZWDRFIYSA-N	direct	637265842	10453.0	44.1106982975	1.0	77.1469774773	0.135147072171	2.01	0.133724327035
9740269	637265842	16179.0	38.5734887386	0.405441216512	PZODEECXPHBZCU-UHFFFAOYSA-N	2.0	AFNUZVCFKQUDBJ-ZZWDRFIYSA-N	direct	637265842	2331.0	43.571865206	1.0	77.1469774773	0.135147072171	2.01	0.133724327035
9740270	637265842	16179.0	38.5734887386	0.405441216512	PZODEECXPHBZCU-UHFFFAOYSA-N	2.0	AFNUZVCFKQUDBJ-ZZWDRFIYSA-N	direct	637265842	4385.0	43.571865206	1.0	77.1469774773	0.135147072171	2.01	0.133724327035
9740271	637265842	16179.0	38.5734887386	0.405441216512	PZODEECXPHBZCU-UHFFFAOYSA-N	2.0	AFNUZVCFKQUDBJ-ZZWDRFIYSA-N	direct	637265842	12108.0	43.571865206	1.0	77.1469774773	0.135147072171	2.01	0.133724327035
9740272	637265842	16179.0	38.5734887386	0.405441216512	PZODEECXPHBZCU-UHFFFAOYSA-N	2.0	AFNUZVCFKQUDBJ-ZZWDRFIYSA-N	direct	637265842	13884.0	43.571865206	1.0	77.1469774773	0.135147072171	2.01	0.133724327035
9740273	637265842	16179.0	38.5734887386	0.405441216512	PZODEECXPHBZCU-UHFFFAOYSA-N	2.0	AFNUZVCFKQUDBJ-ZZWDRFIYSA-N	direct	637265842	189.0	43.0324520238	1.0	77.1469774773	0.135147072171	2.01	0.133724327035
9740274	637265842	16179.0	38.5734887386	0.405441216512	PZODEECXPHBZCU-UHFFFAOYSA-N	2.0	AFNUZVCFKQUDBJ-ZZWDRFIYSA-N	direct	637265842	1846.0	43.0324520238	1.0	77.1469774773	0.135147072171	2.01	0.133724327035
9740275	637265842	16179.0	38.5734887386	0.405441216512	PZODEECXPHBZCU-UHFFFAOYSA-N	2.0	AFNUZVCFKQUDBJ-ZZWDRFIYSA-N	direct	637265842	2046.0	43.0324520238	1.0	77.1469774773	0.135147072171	2.01	0.133724327035
56658313	637265029	5576.0	19.1197582241	0.409250667625	PZODEECXPHBZCU-UHFFFAOYSA-N	2.0	SHZGCJCMOBCMKK-HGVZOGFYSA-N	direct	637265029	5576.0	19.1067932469	2.0	38.2135864939	0.136416889208	2.01	0.133723586522
50260945	637268562	5488.0	53.2365720064	0.293729696295	PZODEECXPHBZCU-UHFFFAOYSA-N	2.0	HDTRYLNUVZCQOY-LIZSDCNHSA-N	direct	637268562	6114.0	66.1325325121	1.0	106.473144013	0.097909898765	2.01	0.133719794864
25709851	637267668	5994.0	13.6615435064	0.297761424414	PZODEECXPHBZCU-UHFFFAOYSA-N	1.0	WQZGKKKJIJFFOK-GASJEMHNSA-N	direct	637267668	10511.0	47.9469215565	0.01	27.3230870128	0.148880712207	2.01	0.13368450544
25709852	637267668	5994.0	13.6615435064	0.297761424414	PZODEECXPHBZCU-UHFFFAOYSA-N	1.0	WQZGKKKJIJFFOK-GASJEMHNSA-N	direct	637267668	2820.0	43.9829666607	0.01	27.3230870128	0.148880712207	2.01	0.13368450544
25709853	637267668	5994.0	13.6615435064	0.297761424414	PZODEECXPHBZCU-UHFFFAOYSA-N	1.0	WQZGKKKJIJFFOK-GASJEMHNSA-N	direct	637267668	3119.0	43.9829666607	0.01	27.3230870128	0.148880712207	2.01	0.13368450544
25709854	637267668	5994.0	13.6615435064	0.297761424414	PZODEECXPHBZCU-UHFFFAOYSA-N	1.0	WQZGKKKJIJFFOK-GASJEMHNSA-N	direct	637267668	4903.0	43.9829666607	0.01	27.3230870128	0.148880712207	2.01	0.13368450544
25709855	637267668	5994.0	13.6615435064	0.297761424414	PZODEECXPHBZCU-UHFFFAOYSA-N	1.0	WQZGKKKJIJFFOK-GASJEMHNSA-N	direct	637267668	5744.0	43.9829666607	0.01	27.3230870128	0.148880712207	2.01	0.13368450544
25709856	637267668	5994.0	13.6615435064	0.297761424414	PZODEECXPHBZCU-UHFFFAOYSA-N	1.0	WQZGKKKJIJFFOK-GASJEMHNSA-N	direct	637267668	5837.0	43.9829666607	0.01	27.3230870128	0.148880712207	2.01	0.13368450544
25709857	637267668	5994.0	13.6615435064	0.297761424414	PZODEECXPHBZCU-UHFFFAOYSA-N	1.0	WQZGKKKJIJFFOK-GASJEMHNSA-N	direct	637267668	6821.0	43.9829666607	0.01	27.3230870128	0.148880712207	2.01	0.13368450544
25709858	637267668	5994.0	13.6615435064	0.297761424414	PZODEECXPHBZCU-UHFFFAOYSA-N	1.0	WQZGKKKJIJFFOK-GASJEMHNSA-N	direct	637267668	9706.0	43.9829666607	0.01	27.3230870128	0.148880712207	2.01	0.13368450544
25709859	637267668	5994.0	13.6615435064	0.297761424414	PZODEECXPHBZCU-UHFFFAOYSA-N	1.0	WQZGKKKJIJFFOK-GASJEMHNSA-N	direct	637267668	10398.0	43.9829666607	0.01	27.3230870128	0.148880712207	2.01	0.13368450544
25709860	637267668	5994.0	13.6615435064	0.297761424414	PZODEECXPHBZCU-UHFFFAOYSA-N	1.0	WQZGKKKJIJFFOK-GASJEMHNSA-N	direct	637267668	11147.0	43.9829666607	0.01	27.3230870128	0.148880712207	2.01	0.13368450544
25709861	637267668	5994.0	13.6615435064	0.297761424414	PZODEECXPHBZCU-UHFFFAOYSA-N	1.0	WQZGKKKJIJFFOK-GASJEMHNSA-N	direct	637267668	8509.0	41.0565054841	0.01	27.3230870128	0.148880712207	2.01	0.13368450544
40935975	637269263	3857.0	30.1135092748	0.135081436622	PZODEECXPHBZCU-UHFFFAOYSA-N	1.0	RFSUNEUAIZKAJO-VRPWFDPXSA-N	direct	637269263	943.0	41.9430951487	0.01	60.2270185497	0.067540718311	2.01	0.133683646385
53054742	637268557	7413.0	13.8153085692	0.293729696295	PZODEECXPHBZCU-UHFFFAOYSA-N	1.0	WQZGKKKJIJFFOK-IVMDWMLBSA-N	direct	637268557	15980.0	36.4353339357	0.01	27.6306171384	0.146864848148	2.01	0.133602976713
53054743	637268557	7413.0	13.8153085692	0.293729696295	PZODEECXPHBZCU-UHFFFAOYSA-N	1.0	WQZGKKKJIJFFOK-IVMDWMLBSA-N	direct	637268557	1892.0	34.7055337738	0.01	27.6306171384	0.146864848148	2.01	0.133602976713
53054744	637268557	7413.0	13.8153085692	0.293729696295	PZODEECXPHBZCU-UHFFFAOYSA-N	1.0	WQZGKKKJIJFFOK-IVMDWMLBSA-N	direct	637268557	5951.0	32.7033348097	0.01	27.6306171384	0.146864848148	2.01	0.133602976713
25096192	637268747	6551.0	35.4329736338	0.443865630677	PZODEECXPHBZCU-UHFFFAOYSA-N	2.0	HDTRYLNUVZCQOY-LIZSDCNHSA-N	direct	637268747	232.0	35.0963674839	1.0	70.1927349678	0.147955210226	2.01	0.133593287944
25096193	637268747	6551.0	35.4329736338	0.443865630677	PZODEECXPHBZCU-UHFFFAOYSA-N	2.0	HDTRYLNUVZCQOY-LIZSDCNHSA-N	direct	637268747	7510.0	35.0963674839	1.0	70.1927349678	0.147955210226	2.01	0.133593287944
25096199	637268747	12200.0	35.4329736338	0.443865630677	PZODEECXPHBZCU-UHFFFAOYSA-N	2.0	HDTRYLNUVZCQOY-LIZSDCNHSA-N	direct	637268747	232.0	35.0963674839	1.0	70.1927349678	0.147955210226	2.01	0.133593287944
25096200	637268747	12200.0	35.4329736338	0.443865630677	PZODEECXPHBZCU-UHFFFAOYSA-N	2.0	HDTRYLNUVZCQOY-LIZSDCNHSA-N	direct	637268747	7510.0	35.0963674839	1.0	70.1927349678	0.147955210226	2.01	0.133593287944
25096206	637268747	14071.0	35.4329736338	0.443865630677	PZODEECXPHBZCU-UHFFFAOYSA-N	2.0	HDTRYLNUVZCQOY-LIZSDCNHSA-N	direct	637268747	232.0	35.0963674839	1.0	70.1927349678	0.147955210226	2.01	0.133593287944
25096207	637268747	14071.0	35.4329736338	0.443865630677	PZODEECXPHBZCU-UHFFFAOYSA-N	2.0	HDTRYLNUVZCQOY-LIZSDCNHSA-N	direct	637268747	7510.0	35.0963674839	1.0	70.1927349678	0.147955210226	2.01	0.133593287944
40935947	637269263	3857.0	27.1034737825	0.149575394795	PZODEECXPHBZCU-UHFFFAOYSA-N	1.0	RFSUNEUAIZKAJO-VRPWFDPXSA-N	direct	637269263	4391.0	37.4078232426	0.01	54.206947565	0.0747876973975	2.01	0.133570423112
40935948	637269263	3857.0	27.1034737825	0.149575394795	PZODEECXPHBZCU-UHFFFAOYSA-N	1.0	RFSUNEUAIZKAJO-VRPWFDPXSA-N	direct	637269263	5990.0	37.4078232426	0.01	54.206947565	0.0747876973975	2.01	0.133570423112
10909173	637270463	12402.0	9.12959609472	0.443865630677	PZODEECXPHBZCU-UHFFFAOYSA-N	1.0	RFSUNEUAIZKAJO-ARQDHWQXSA-N	direct	637270463	2714.0	55.0589857563	0.01	18.2591921894	0.221932815338	2.01	0.133556427503
53089028	637268206	14743.0	9.97881070093	0.405441216512	PZODEECXPHBZCU-UHFFFAOYSA-N	1.0	WQZGKKKJIJFFOK-GASJEMHNSA-N	direct	637268206	13107.0	17.1487416513	0.01	19.9576214019	0.202720608256	2.01	0.133502897975
53089030	637268206	14743.0	9.97881070093	0.405441216512	PZODEECXPHBZCU-UHFFFAOYSA-N	1.0	WQZGKKKJIJFFOK-GASJEMHNSA-N	direct	637268206	15110.0	17.1487416513	0.01	19.9576214019	0.202720608256	2.01	0.133502897975
53089031	637268206	14743.0	9.97881070093	0.405441216512	PZODEECXPHBZCU-UHFFFAOYSA-N	1.0	WQZGKKKJIJFFOK-GASJEMHNSA-N	direct	637268206	15763.0	17.1487416513	0.01	19.9576214019	0.202720608256	2.01	0.133502897975
25951376	637269718	5905.0	29.9507819773	0.135081436622	PZODEECXPHBZCU-UHFFFAOYSA-N	1.0	RFSUNEUAIZKAJO-VRPWFDPXSA-N	direct	637269718	2192.0	200.0	0.01	59.9015639547	0.067540718311	2.01	0.133502679427
9745452	637265842	5669.0	27.0376306643	0.149575394795	PZODEECXPHBZCU-UHFFFAOYSA-N	1.0	LKDRXBCSQODPBY-AMVSKUEXSA-N	direct	637265842	189.0	49.321481621	0.01	54.0752613287	0.0747876973975	2.01	0.133489227648
9745453	637265842	5669.0	27.0376306643	0.149575394795	PZODEECXPHBZCU-UHFFFAOYSA-N	1.0	LKDRXBCSQODPBY-AMVSKUEXSA-N	direct	637265842	1846.0	49.321481621	0.01	54.0752613287	0.0747876973975	2.01	0.133489227648
9745454	637265842	5669.0	27.0376306643	0.149575394795	PZODEECXPHBZCU-UHFFFAOYSA-N	1.0	LKDRXBCSQODPBY-AMVSKUEXSA-N	direct	637265842	2046.0	49.321481621	0.01	54.0752613287	0.0747876973975	2.01	0.133489227648
9745455	637265842	5669.0	27.0376306643	0.149575394795	PZODEECXPHBZCU-UHFFFAOYSA-N	1.0	LKDRXBCSQODPBY-AMVSKUEXSA-N	direct	637265842	4116.0	48.4190750243	0.01	54.0752613287	0.0747876973975	2.01	0.133489227648
9745459	637265842	5669.0	27.0376306643	0.149575394795	PZODEECXPHBZCU-UHFFFAOYSA-N	1.0	LKDRXBCSQODPBY-AMVSKUEXSA-N	direct	637265842	1785.0	44.8507808873	0.01	54.0752613287	0.0747876973975	2.01	0.133489227648
9745461	637265842	5669.0	27.0376306643	0.149575394795	PZODEECXPHBZCU-UHFFFAOYSA-N	1.0	LKDRXBCSQODPBY-AMVSKUEXSA-N	direct	637265842	1548.0	44.2006594505	0.01	54.0752613287	0.0747876973975	2.01	0.133489227648
9745462	637265842	5669.0	27.0376306643	0.149575394795	PZODEECXPHBZCU-UHFFFAOYSA-N	1.0	LKDRXBCSQODPBY-AMVSKUEXSA-N	direct	637265842	2379.0	44.2006594505	0.01	54.0752613287	0.0747876973975	2.01	0.133489227648
9745463	637265842	5669.0	27.0376306643	0.149575394795	PZODEECXPHBZCU-UHFFFAOYSA-N	1.0	LKDRXBCSQODPBY-AMVSKUEXSA-N	direct	637265842	5848.0	44.2006594505	0.01	54.0752613287	0.0747876973975	2.01	0.133489227648
9745464	637265842	5669.0	27.0376306643	0.149575394795	PZODEECXPHBZCU-UHFFFAOYSA-N	1.0	LKDRXBCSQODPBY-AMVSKUEXSA-N	direct	637265842	6557.0	44.2006594505	0.01	54.0752613287	0.0747876973975	2.01	0.133489227648
9745465	637265842	5669.0	27.0376306643	0.149575394795	PZODEECXPHBZCU-UHFFFAOYSA-N	1.0	LKDRXBCSQODPBY-AMVSKUEXSA-N	direct	637265842	7537.0	44.1106982975	0.01	54.0752613287	0.0747876973975	2.01	0.133489227648
9745466	637265842	5669.0	27.0376306643	0.149575394795	PZODEECXPHBZCU-UHFFFAOYSA-N	1.0	LKDRXBCSQODPBY-AMVSKUEXSA-N	direct	637265842	10453.0	44.1106982975	0.01	54.0752613287	0.0747876973975	2.01	0.133489227648
9745467	637265842	5669.0	27.0376306643	0.149575394795	PZODEECXPHBZCU-UHFFFAOYSA-N	1.0	LKDRXBCSQODPBY-AMVSKUEXSA-N	direct	637265842	2331.0	43.571865206	0.01	54.0752613287	0.0747876973975	2.01	0.133489227648
9745468	637265842	5669.0	27.0376306643	0.149575394795	PZODEECXPHBZCU-UHFFFAOYSA-N	1.0	LKDRXBCSQODPBY-AMVSKUEXSA-N	direct	637265842	4385.0	43.571865206	0.01	54.0752613287	0.0747876973975	2.01	0.133489227648
9745469	637265842	5669.0	27.0376306643	0.149575394795	PZODEECXPHBZCU-UHFFFAOYSA-N	1.0	LKDRXBCSQODPBY-AMVSKUEXSA-N	direct	637265842	12108.0	43.571865206	0.01	54.0752613287	0.0747876973975	2.01	0.133489227648
9745470	637265842	5669.0	27.0376306643	0.149575394795	PZODEECXPHBZCU-UHFFFAOYSA-N	1.0	LKDRXBCSQODPBY-AMVSKUEXSA-N	direct	637265842	13884.0	43.571865206	0.01	54.0752613287	0.0747876973975	2.01	0.133489227648
50174524	637266367	13821.0	13.5800442515	0.297761424414	PZODEECXPHBZCU-UHFFFAOYSA-N	1.0	WQZGKKKJIJFFOK-GASJEMHNSA-N	direct	637266367	2714.0	24.0409586077	0.01	27.160088503	0.148880712207	2.01	0.133484680904
53131388	637268852	14743.0	9.10790539731	0.443865630677	PZODEECXPHBZCU-UHFFFAOYSA-N	1.0	WQZGKKKJIJFFOK-GASJEMHNSA-N	direct	637268852	13107.0	20.343901798	0.01	18.2158107946	0.221932815338	2.01	0.133477028682
53131390	637268852	14743.0	9.10790539731	0.443865630677	PZODEECXPHBZCU-UHFFFAOYSA-N	1.0	WQZGKKKJIJFFOK-GASJEMHNSA-N	direct	637268852	15110.0	20.343901798	0.01	18.2158107946	0.221932815338	2.01	0.133477028682
53131391	637268852	14743.0	9.10790539731	0.443865630677	PZODEECXPHBZCU-UHFFFAOYSA-N	1.0	WQZGKKKJIJFFOK-GASJEMHNSA-N	direct	637268852	15763.0	20.343901798	0.01	18.2158107946	0.221932815338	2.01	0.133477028682
53131392	637268852	14743.0	9.10790539731	0.443865630677	PZODEECXPHBZCU-UHFFFAOYSA-N	1.0	WQZGKKKJIJFFOK-GASJEMHNSA-N	direct	637268852	5514.0	19.6903698326	0.01	18.2158107946	0.221932815338	2.01	0.133477028682
53131393	637268852	14743.0	9.10790539731	0.443865630677	PZODEECXPHBZCU-UHFFFAOYSA-N	1.0	WQZGKKKJIJFFOK-GASJEMHNSA-N	direct	637268852	1022.0	18.6345120151	0.01	18.2158107946	0.221932815338	2.01	0.133477028682
53131394	637268852	14743.0	9.10790539731	0.443865630677	PZODEECXPHBZCU-UHFFFAOYSA-N	1.0	WQZGKKKJIJFFOK-GASJEMHNSA-N	direct	637268852	2674.0	18.6345120151	0.01	18.2158107946	0.221932815338	2.01	0.133477028682
53131395	637268852	14743.0	9.10790539731	0.443865630677	PZODEECXPHBZCU-UHFFFAOYSA-N	1.0	WQZGKKKJIJFFOK-GASJEMHNSA-N	direct	637268852	5074.0	18.6345120151	0.01	18.2158107946	0.221932815338	2.01	0.133477028682
7687398	637270527	3619.0	36.3018994544	0.427372669509	PZODEECXPHBZCU-UHFFFAOYSA-N	2.0	AFNUZVCFKQUDBJ-ZZWDRFIYSA-N	direct	637270527	4116.0	41.1857524043	1.0	72.6037989088	0.142457556503	2.01	0.13345665665
7687401	637270527	3619.0	36.3018994544	0.427372669509	PZODEECXPHBZCU-UHFFFAOYSA-N	2.0	AFNUZVCFKQUDBJ-ZZWDRFIYSA-N	direct	637270527	8360.0	39.2676062402	1.0	72.6037989088	0.142457556503	2.01	0.13345665665
7687402	637270527	3619.0	36.3018994544	0.427372669509	PZODEECXPHBZCU-UHFFFAOYSA-N	2.0	AFNUZVCFKQUDBJ-ZZWDRFIYSA-N	direct	637270527	10160.0	39.2676062402	1.0	72.6037989088	0.142457556503	2.01	0.13345665665
7687403	637270527	16179.0	36.3018994544	0.427372669509	PZODEECXPHBZCU-UHFFFAOYSA-N	2.0	AFNUZVCFKQUDBJ-ZZWDRFIYSA-N	direct	637270527	4116.0	41.1857524043	1.0	72.6037989088	0.142457556503	2.01	0.13345665665
7687406	637270527	16179.0	36.3018994544	0.427372669509	PZODEECXPHBZCU-UHFFFAOYSA-N	2.0	AFNUZVCFKQUDBJ-ZZWDRFIYSA-N	direct	637270527	8360.0	39.2676062402	1.0	72.6037989088	0.142457556503	2.01	0.13345665665
7687407	637270527	16179.0	36.3018994544	0.427372669509	PZODEECXPHBZCU-UHFFFAOYSA-N	2.0	AFNUZVCFKQUDBJ-ZZWDRFIYSA-N	direct	637270527	10160.0	39.2676062402	1.0	72.6037989088	0.142457556503	2.01	0.13345665665
8676258	637266050	5669.0	26.9871627753	0.149575394795	PZODEECXPHBZCU-UHFFFAOYSA-N	1.0	LKDRXBCSQODPBY-AMVSKUEXSA-N	direct	637266050	4116.0	95.4921441283	0.01	53.9743255506	0.0747876973975	2.01	0.133426891932
8676260	637266050	5669.0	26.9871627753	0.149575394795	PZODEECXPHBZCU-UHFFFAOYSA-N	1.0	LKDRXBCSQODPBY-AMVSKUEXSA-N	direct	637266050	12784.0	94.5157001607	0.01	53.9743255506	0.0747876973975	2.01	0.133426891932
8676261	637266050	5669.0	26.9871627753	0.149575394795	PZODEECXPHBZCU-UHFFFAOYSA-N	1.0	LKDRXBCSQODPBY-AMVSKUEXSA-N	direct	637266050	12799.0	94.5157001607	0.01	53.9743255506	0.0747876973975	2.01	0.133426891932
8676262	637266050	5669.0	26.9871627753	0.149575394795	PZODEECXPHBZCU-UHFFFAOYSA-N	1.0	LKDRXBCSQODPBY-AMVSKUEXSA-N	direct	637266050	12812.0	94.5157001607	0.01	53.9743255506	0.0747876973975	2.01	0.133426891932
8676263	637266050	5669.0	26.9871627753	0.149575394795	PZODEECXPHBZCU-UHFFFAOYSA-N	1.0	LKDRXBCSQODPBY-AMVSKUEXSA-N	direct	637266050	12821.0	94.5157001607	0.01	53.9743255506	0.0747876973975	2.01	0.133426891932
8676264	637266050	5669.0	26.9871627753	0.149575394795	PZODEECXPHBZCU-UHFFFAOYSA-N	1.0	LKDRXBCSQODPBY-AMVSKUEXSA-N	direct	637266050	13199.0	94.5157001607	0.01	53.9743255506	0.0747876973975	2.01	0.133426891932
8676265	637266050	5669.0	26.9871627753	0.149575394795	PZODEECXPHBZCU-UHFFFAOYSA-N	1.0	LKDRXBCSQODPBY-AMVSKUEXSA-N	direct	637266050	13333.0	94.5157001607	0.01	53.9743255506	0.0747876973975	2.01	0.133426891932
8676266	637266050	5669.0	26.9871627753	0.149575394795	PZODEECXPHBZCU-UHFFFAOYSA-N	1.0	LKDRXBCSQODPBY-AMVSKUEXSA-N	direct	637266050	13444.0	94.5157001607	0.01	53.9743255506	0.0747876973975	2.01	0.133426891932
8676267	637266050	5669.0	26.9871627753	0.149575394795	PZODEECXPHBZCU-UHFFFAOYSA-N	1.0	LKDRXBCSQODPBY-AMVSKUEXSA-N	direct	637266050	13446.0	94.5157001607	0.01	53.9743255506	0.0747876973975	2.01	0.133426891932
8676268	637266050	5669.0	26.9871627753	0.149575394795	PZODEECXPHBZCU-UHFFFAOYSA-N	1.0	LKDRXBCSQODPBY-AMVSKUEXSA-N	direct	637266050	13610.0	94.5157001607	0.01	53.9743255506	0.0747876973975	2.01	0.133426891932
8676269	637266050	5669.0	26.9871627753	0.149575394795	PZODEECXPHBZCU-UHFFFAOYSA-N	1.0	LKDRXBCSQODPBY-AMVSKUEXSA-N	direct	637266050	13644.0	94.5157001607	0.01	53.9743255506	0.0747876973975	2.01	0.133426891932
8676270	637266050	5669.0	26.9871627753	0.149575394795	PZODEECXPHBZCU-UHFFFAOYSA-N	1.0	LKDRXBCSQODPBY-AMVSKUEXSA-N	direct	637266050	13757.0	94.5157001607	0.01	53.9743255506	0.0747876973975	2.01	0.133426891932
8676271	637266050	5669.0	26.9871627753	0.149575394795	PZODEECXPHBZCU-UHFFFAOYSA-N	1.0	LKDRXBCSQODPBY-AMVSKUEXSA-N	direct	637266050	13919.0	94.5157001607	0.01	53.9743255506	0.0747876973975	2.01	0.133426891932
8676272	637266050	5669.0	26.9871627753	0.149575394795	PZODEECXPHBZCU-UHFFFAOYSA-N	1.0	LKDRXBCSQODPBY-AMVSKUEXSA-N	direct	637266050	13934.0	94.5157001607	0.01	53.9743255506	0.0747876973975	2.01	0.133426891932
8676273	637266050	5669.0	26.9871627753	0.149575394795	PZODEECXPHBZCU-UHFFFAOYSA-N	1.0	LKDRXBCSQODPBY-AMVSKUEXSA-N	direct	637266050	13981.0	94.5157001607	0.01	53.9743255506	0.0747876973975	2.01	0.133426891932
8676274	637266050	5669.0	26.9871627753	0.149575394795	PZODEECXPHBZCU-UHFFFAOYSA-N	1.0	LKDRXBCSQODPBY-AMVSKUEXSA-N	direct	637266050	14112.0	94.5157001607	0.01	53.9743255506	0.0747876973975	2.01	0.133426891932
8676275	637266050	5669.0	26.9871627753	0.149575394795	PZODEECXPHBZCU-UHFFFAOYSA-N	1.0	LKDRXBCSQODPBY-AMVSKUEXSA-N	direct	637266050	14119.0	94.5157001607	0.01	53.9743255506	0.0747876973975	2.01	0.133426891932
8676276	637266050	5669.0	26.9871627753	0.149575394795	PZODEECXPHBZCU-UHFFFAOYSA-N	1.0	LKDRXBCSQODPBY-AMVSKUEXSA-N	direct	637266050	14492.0	94.5157001607	0.01	53.9743255506	0.0747876973975	2.01	0.133426891932
8676277	637266050	5669.0	26.9871627753	0.149575394795	PZODEECXPHBZCU-UHFFFAOYSA-N	1.0	LKDRXBCSQODPBY-AMVSKUEXSA-N	direct	637266050	14501.0	94.5157001607	0.01	53.9743255506	0.0747876973975	2.01	0.133426891932
8676278	637266050	5669.0	26.9871627753	0.149575394795	PZODEECXPHBZCU-UHFFFAOYSA-N	1.0	LKDRXBCSQODPBY-AMVSKUEXSA-N	direct	637266050	14507.0	94.5157001607	0.01	53.9743255506	0.0747876973975	2.01	0.133426891932
8676279	637266050	5669.0	26.9871627753	0.149575394795	PZODEECXPHBZCU-UHFFFAOYSA-N	1.0	LKDRXBCSQODPBY-AMVSKUEXSA-N	direct	637266050	14517.0	94.5157001607	0.01	53.9743255506	0.0747876973975	2.01	0.133426891932
8676280	637266050	5669.0	26.9871627753	0.149575394795	PZODEECXPHBZCU-UHFFFAOYSA-N	1.0	LKDRXBCSQODPBY-AMVSKUEXSA-N	direct	637266050	14526.0	94.5157001607	0.01	53.9743255506	0.0747876973975	2.01	0.133426891932
8676281	637266050	5669.0	26.9871627753	0.149575394795	PZODEECXPHBZCU-UHFFFAOYSA-N	1.0	LKDRXBCSQODPBY-AMVSKUEXSA-N	direct	637266050	14537.0	94.5157001607	0.01	53.9743255506	0.0747876973975	2.01	0.133426891932
8676282	637266050	5669.0	26.9871627753	0.149575394795	PZODEECXPHBZCU-UHFFFAOYSA-N	1.0	LKDRXBCSQODPBY-AMVSKUEXSA-N	direct	637266050	14695.0	94.5157001607	0.01	53.9743255506	0.0747876973975	2.01	0.133426891932
8676283	637266050	5669.0	26.9871627753	0.149575394795	PZODEECXPHBZCU-UHFFFAOYSA-N	1.0	LKDRXBCSQODPBY-AMVSKUEXSA-N	direct	637266050	16605.0	94.5157001607	0.01	53.9743255506	0.0747876973975	2.01	0.133426891932
8676284	637266050	5669.0	26.9871627753	0.149575394795	PZODEECXPHBZCU-UHFFFAOYSA-N	1.0	LKDRXBCSQODPBY-AMVSKUEXSA-N	direct	637266050	16791.0	94.5157001607	0.01	53.9743255506	0.0747876973975	2.01	0.133426891932
8676285	637266050	5669.0	26.9871627753	0.149575394795	PZODEECXPHBZCU-UHFFFAOYSA-N	1.0	LKDRXBCSQODPBY-AMVSKUEXSA-N	direct	637266050	16888.0	94.5157001607	0.01	53.9743255506	0.0747876973975	2.01	0.133426891932
56657545	637265029	5576.0	19.1197582241	0.405441216512	PZODEECXPHBZCU-UHFFFAOYSA-N	2.0	SHZGCJCMOBCMKK-HGVZOGFYSA-N	direct	637265029	5576.0	19.1067932469	2.0	38.2135864939	0.135147072171	2.01	0.133411307643
31410766	637265169	15239.0	9.18575240427	0.43914098776	PZODEECXPHBZCU-UHFFFAOYSA-N	1.0	WQZGKKKJIJFFOK-PQMKYFCFSA-N	direct	637265169	1649.0	17.7011469236	0.01	18.3715048085	0.21957049388	2.01	0.133403953525
31410767	637265169	15239.0	9.18575240427	0.43914098776	PZODEECXPHBZCU-UHFFFAOYSA-N	1.0	WQZGKKKJIJFFOK-PQMKYFCFSA-N	direct	637265169	10988.0	17.7011469236	0.01	18.3715048085	0.21957049388	2.01	0.133403953525
42188885	637265109	13377.0	21.9586073148	0.352661008437	PZODEECXPHBZCU-UHFFFAOYSA-N	2.0	JUTQRXXDIORLET-ONEGZZNKSA-N	flat tautomer	637265109	13377.0	22.9871627753	2.0	43.9172146297	0.117553669479	2.01	0.133399522547
51979948	637270288	7413.0	13.5331323796	0.297761424414	PZODEECXPHBZCU-UHFFFAOYSA-N	1.0	WQZGKKKJIJFFOK-IVMDWMLBSA-N	direct	637270288	1892.0	40.440093375	0.01	27.0662647593	0.148880712207	2.01	0.133369251519
51979949	637270288	7413.0	13.5331323796	0.297761424414	PZODEECXPHBZCU-UHFFFAOYSA-N	1.0	WQZGKKKJIJFFOK-IVMDWMLBSA-N	direct	637270288	5951.0	35.9788107009	0.01	27.0662647593	0.148880712207	2.01	0.133369251519
51979951	637270288	7413.0	13.5331323796	0.297761424414	PZODEECXPHBZCU-UHFFFAOYSA-N	1.0	WQZGKKKJIJFFOK-IVMDWMLBSA-N	direct	637270288	15980.0	35.5543957967	0.01	27.0662647593	0.148880712207	2.01	0.133369251519
25096173	637268747	6551.0	35.4329736338	0.466572711232	PZODEECXPHBZCU-UHFFFAOYSA-N	2.0	HDTRYLNUVZCQOY-LIZSDCNHSA-N	direct	637268747	13974.0	33.1592667654	1.0	66.3185335308	0.155524237077	2.01	0.133363590759
25096180	637268747	12200.0	35.4329736338	0.466572711232	PZODEECXPHBZCU-UHFFFAOYSA-N	2.0	HDTRYLNUVZCQOY-LIZSDCNHSA-N	direct	637268747	13974.0	33.1592667654	1.0	66.3185335308	0.155524237077	2.01	0.133363590759
25096187	637268747	14071.0	35.4329736338	0.466572711232	PZODEECXPHBZCU-UHFFFAOYSA-N	2.0	HDTRYLNUVZCQOY-LIZSDCNHSA-N	direct	637268747	13974.0	33.1592667654	1.0	66.3185335308	0.155524237077	2.01	0.133363590759
20632589	637270880	1620.0	19.1830961606	0.427372669509	PZODEECXPHBZCU-UHFFFAOYSA-N	2.0	HDTRYLNUVZCQOY-LIZSDCNHSA-N	direct	637270880	1620.0	18.0920514784	2.0	36.1841029568	0.142457556503	2.01	0.133348260857
22634249	637268314	1157.0	12.077274542	0.332883043307	PZODEECXPHBZCU-UHFFFAOYSA-N	1.0	WQZGKKKJIJFFOK-GASJEMHNSA-N	direct	637268314	12546.0	96.4329736338	0.01	24.154549084	0.166441521653	2.01	0.133292028114
22634267	637268314	2964.0	12.077274542	0.332883043307	PZODEECXPHBZCU-UHFFFAOYSA-N	1.0	WQZGKKKJIJFFOK-GASJEMHNSA-N	direct	637268314	12546.0	96.4329736338	0.01	24.154549084	0.166441521653	2.01	0.133292028114
22634279	637268314	1826.0	12.077274542	0.332883043307	PZODEECXPHBZCU-UHFFFAOYSA-N	1.0	WQZGKKKJIJFFOK-SVZMEOIVSA-N	direct	637268314	12546.0	96.4329736338	0.01	24.154549084	0.166441521653	2.01	0.133292028114
22634285	637268314	2735.0	12.077274542	0.332883043307	PZODEECXPHBZCU-UHFFFAOYSA-N	1.0	WQZGKKKJIJFFOK-SVZMEOIVSA-N	direct	637268314	12546.0	96.4329736338	0.01	24.154549084	0.166441521653	2.01	0.133292028114
22634291	637268314	6516.0	12.077274542	0.332883043307	PZODEECXPHBZCU-UHFFFAOYSA-N	1.0	WQZGKKKJIJFFOK-SVZMEOIVSA-N	direct	637268314	12546.0	96.4329736338	0.01	24.154549084	0.166441521653	2.01	0.133292028114
22634297	637268314	14912.0	12.077274542	0.332883043307	PZODEECXPHBZCU-UHFFFAOYSA-N	1.0	WQZGKKKJIJFFOK-SVZMEOIVSA-N	direct	637268314	12546.0	96.4329736338	0.01	24.154549084	0.166441521653	2.01	0.133292028114
22634250	637268314	1157.0	12.077274542	0.332883043307	PZODEECXPHBZCU-UHFFFAOYSA-N	1.0	WQZGKKKJIJFFOK-GASJEMHNSA-N	direct	637268314	1305.0	92.4078232426	0.01	24.154549084	0.166441521653	2.01	0.133292028114
22634252	637268314	1157.0	12.077274542	0.332883043307	PZODEECXPHBZCU-UHFFFAOYSA-N	1.0	WQZGKKKJIJFFOK-GASJEMHNSA-N	direct	637268314	3941.0	83.8569851997	0.01	24.154549084	0.166441521653	2.01	0.133292028114
22634253	637268314	1157.0	12.077274542	0.332883043307	PZODEECXPHBZCU-UHFFFAOYSA-N	1.0	WQZGKKKJIJFFOK-GASJEMHNSA-N	direct	637268314	4146.0	83.8569851997	0.01	24.154549084	0.166441521653	2.01	0.133292028114
22634254	637268314	1157.0	12.077274542	0.332883043307	PZODEECXPHBZCU-UHFFFAOYSA-N	1.0	WQZGKKKJIJFFOK-GASJEMHNSA-N	direct	637268314	5654.0	83.8569851997	0.01	24.154549084	0.166441521653	2.01	0.133292028114
22634268	637268314	2964.0	12.077274542	0.332883043307	PZODEECXPHBZCU-UHFFFAOYSA-N	1.0	WQZGKKKJIJFFOK-GASJEMHNSA-N	direct	637268314	1305.0	92.4078232426	0.01	24.154549084	0.166441521653	2.01	0.133292028114
22634270	637268314	2964.0	12.077274542	0.332883043307	PZODEECXPHBZCU-UHFFFAOYSA-N	1.0	WQZGKKKJIJFFOK-GASJEMHNSA-N	direct	637268314	3941.0	83.8569851997	0.01	24.154549084	0.166441521653	2.01	0.133292028114
22634271	637268314	2964.0	12.077274542	0.332883043307	PZODEECXPHBZCU-UHFFFAOYSA-N	1.0	WQZGKKKJIJFFOK-GASJEMHNSA-N	direct	637268314	4146.0	83.8569851997	0.01	24.154549084	0.166441521653	2.01	0.133292028114
22634272	637268314	2964.0	12.077274542	0.332883043307	PZODEECXPHBZCU-UHFFFAOYSA-N	1.0	WQZGKKKJIJFFOK-GASJEMHNSA-N	direct	637268314	5654.0	83.8569851997	0.01	24.154549084	0.166441521653	2.01	0.133292028114
22634280	637268314	1826.0	12.077274542	0.332883043307	PZODEECXPHBZCU-UHFFFAOYSA-N	1.0	WQZGKKKJIJFFOK-SVZMEOIVSA-N	direct	637268314	1305.0	92.4078232426	0.01	24.154549084	0.166441521653	2.01	0.133292028114
22634282	637268314	1826.0	12.077274542	0.332883043307	PZODEECXPHBZCU-UHFFFAOYSA-N	1.0	WQZGKKKJIJFFOK-SVZMEOIVSA-N	direct	637268314	3941.0	83.8569851997	0.01	24.154549084	0.166441521653	2.01	0.133292028114
22634283	637268314	1826.0	12.077274542	0.332883043307	PZODEECXPHBZCU-UHFFFAOYSA-N	1.0	WQZGKKKJIJFFOK-SVZMEOIVSA-N	direct	637268314	4146.0	83.8569851997	0.01	24.154549084	0.166441521653	2.01	0.133292028114
22634284	637268314	1826.0	12.077274542	0.332883043307	PZODEECXPHBZCU-UHFFFAOYSA-N	1.0	WQZGKKKJIJFFOK-SVZMEOIVSA-N	direct	637268314	5654.0	83.8569851997	0.01	24.154549084	0.166441521653	2.01	0.133292028114
22634286	637268314	2735.0	12.077274542	0.332883043307	PZODEECXPHBZCU-UHFFFAOYSA-N	1.0	WQZGKKKJIJFFOK-SVZMEOIVSA-N	direct	637268314	1305.0	92.4078232426	0.01	24.154549084	0.166441521653	2.01	0.133292028114
22634288	637268314	2735.0	12.077274542	0.332883043307	PZODEECXPHBZCU-UHFFFAOYSA-N	1.0	WQZGKKKJIJFFOK-SVZMEOIVSA-N	direct	637268314	3941.0	83.8569851997	0.01	24.154549084	0.166441521653	2.01	0.133292028114
22634289	637268314	2735.0	12.077274542	0.332883043307	PZODEECXPHBZCU-UHFFFAOYSA-N	1.0	WQZGKKKJIJFFOK-SVZMEOIVSA-N	direct	637268314	4146.0	83.8569851997	0.01	24.154549084	0.166441521653	2.01	0.133292028114
22634290	637268314	2735.0	12.077274542	0.332883043307	PZODEECXPHBZCU-UHFFFAOYSA-N	1.0	WQZGKKKJIJFFOK-SVZMEOIVSA-N	direct	637268314	5654.0	83.8569851997	0.01	24.154549084	0.166441521653	2.01	0.133292028114
22634292	637268314	6516.0	12.077274542	0.332883043307	PZODEECXPHBZCU-UHFFFAOYSA-N	1.0	WQZGKKKJIJFFOK-SVZMEOIVSA-N	direct	637268314	1305.0	92.4078232426	0.01	24.154549084	0.166441521653	2.01	0.133292028114
22634294	637268314	6516.0	12.077274542	0.332883043307	PZODEECXPHBZCU-UHFFFAOYSA-N	1.0	WQZGKKKJIJFFOK-SVZMEOIVSA-N	direct	637268314	3941.0	83.8569851997	0.01	24.154549084	0.166441521653	2.01	0.133292028114
22634295	637268314	6516.0	12.077274542	0.332883043307	PZODEECXPHBZCU-UHFFFAOYSA-N	1.0	WQZGKKKJIJFFOK-SVZMEOIVSA-N	direct	637268314	4146.0	83.8569851997	0.01	24.154549084	0.166441521653	2.01	0.133292028114
22634296	637268314	6516.0	12.077274542	0.332883043307	PZODEECXPHBZCU-UHFFFAOYSA-N	1.0	WQZGKKKJIJFFOK-SVZMEOIVSA-N	direct	637268314	5654.0	83.8569851997	0.01	24.154549084	0.166441521653	2.01	0.133292028114
22634298	637268314	14912.0	12.077274542	0.332883043307	PZODEECXPHBZCU-UHFFFAOYSA-N	1.0	WQZGKKKJIJFFOK-SVZMEOIVSA-N	direct	637268314	1305.0	92.4078232426	0.01	24.154549084	0.166441521653	2.01	0.133292028114
22634300	637268314	14912.0	12.077274542	0.332883043307	PZODEECXPHBZCU-UHFFFAOYSA-N	1.0	WQZGKKKJIJFFOK-SVZMEOIVSA-N	direct	637268314	3941.0	83.8569851997	0.01	24.154549084	0.166441521653	2.01	0.133292028114
22634301	637268314	14912.0	12.077274542	0.332883043307	PZODEECXPHBZCU-UHFFFAOYSA-N	1.0	WQZGKKKJIJFFOK-SVZMEOIVSA-N	direct	637268314	4146.0	83.8569851997	0.01	24.154549084	0.166441521653	2.01	0.133292028114
22634302	637268314	14912.0	12.077274542	0.332883043307	PZODEECXPHBZCU-UHFFFAOYSA-N	1.0	WQZGKKKJIJFFOK-SVZMEOIVSA-N	direct	637268314	5654.0	83.8569851997	0.01	24.154549084	0.166441521653	2.01	0.133292028114
22634429	637268314	1157.0	12.077274542	0.332642231753	PZODEECXPHBZCU-UHFFFAOYSA-N	1.0	WQZGKKKJIJFFOK-GASJEMHNSA-N	direct	637268314	12546.0	96.4329736338	0.01	24.154549084	0.166321115877	2.01	0.133267915312
22634447	637268314	2964.0	12.077274542	0.332642231753	PZODEECXPHBZCU-UHFFFAOYSA-N	1.0	WQZGKKKJIJFFOK-GASJEMHNSA-N	direct	637268314	12546.0	96.4329736338	0.01	24.154549084	0.166321115877	2.01	0.133267915312
22634459	637268314	1826.0	12.077274542	0.332642231753	PZODEECXPHBZCU-UHFFFAOYSA-N	1.0	WQZGKKKJIJFFOK-SVZMEOIVSA-N	direct	637268314	12546.0	96.4329736338	0.01	24.154549084	0.166321115877	2.01	0.133267915312
22634465	637268314	2735.0	12.077274542	0.332642231753	PZODEECXPHBZCU-UHFFFAOYSA-N	1.0	WQZGKKKJIJFFOK-SVZMEOIVSA-N	direct	637268314	12546.0	96.4329736338	0.01	24.154549084	0.166321115877	2.01	0.133267915312
22634471	637268314	6516.0	12.077274542	0.332642231753	PZODEECXPHBZCU-UHFFFAOYSA-N	1.0	WQZGKKKJIJFFOK-SVZMEOIVSA-N	direct	637268314	12546.0	96.4329736338	0.01	24.154549084	0.166321115877	2.01	0.133267915312
22634477	637268314	14912.0	12.077274542	0.332642231753	PZODEECXPHBZCU-UHFFFAOYSA-N	1.0	WQZGKKKJIJFFOK-SVZMEOIVSA-N	direct	637268314	12546.0	96.4329736338	0.01	24.154549084	0.166321115877	2.01	0.133267915312
22634430	637268314	1157.0	12.077274542	0.332642231753	PZODEECXPHBZCU-UHFFFAOYSA-N	1.0	WQZGKKKJIJFFOK-GASJEMHNSA-N	direct	637268314	1305.0	92.4078232426	0.01	24.154549084	0.166321115877	2.01	0.133267915312
22634432	637268314	1157.0	12.077274542	0.332642231753	PZODEECXPHBZCU-UHFFFAOYSA-N	1.0	WQZGKKKJIJFFOK-GASJEMHNSA-N	direct	637268314	3941.0	83.8569851997	0.01	24.154549084	0.166321115877	2.01	0.133267915312
22634433	637268314	1157.0	12.077274542	0.332642231753	PZODEECXPHBZCU-UHFFFAOYSA-N	1.0	WQZGKKKJIJFFOK-GASJEMHNSA-N	direct	637268314	4146.0	83.8569851997	0.01	24.154549084	0.166321115877	2.01	0.133267915312
22634434	637268314	1157.0	12.077274542	0.332642231753	PZODEECXPHBZCU-UHFFFAOYSA-N	1.0	WQZGKKKJIJFFOK-GASJEMHNSA-N	direct	637268314	5654.0	83.8569851997	0.01	24.154549084	0.166321115877	2.01	0.133267915312
22634448	637268314	2964.0	12.077274542	0.332642231753	PZODEECXPHBZCU-UHFFFAOYSA-N	1.0	WQZGKKKJIJFFOK-GASJEMHNSA-N	direct	637268314	1305.0	92.4078232426	0.01	24.154549084	0.166321115877	2.01	0.133267915312
22634450	637268314	2964.0	12.077274542	0.332642231753	PZODEECXPHBZCU-UHFFFAOYSA-N	1.0	WQZGKKKJIJFFOK-GASJEMHNSA-N	direct	637268314	3941.0	83.8569851997	0.01	24.154549084	0.166321115877	2.01	0.133267915312
22634451	637268314	2964.0	12.077274542	0.332642231753	PZODEECXPHBZCU-UHFFFAOYSA-N	1.0	WQZGKKKJIJFFOK-GASJEMHNSA-N	direct	637268314	4146.0	83.8569851997	0.01	24.154549084	0.166321115877	2.01	0.133267915312
22634452	637268314	2964.0	12.077274542	0.332642231753	PZODEECXPHBZCU-UHFFFAOYSA-N	1.0	WQZGKKKJIJFFOK-GASJEMHNSA-N	direct	637268314	5654.0	83.8569851997	0.01	24.154549084	0.166321115877	2.01	0.133267915312
22634460	637268314	1826.0	12.077274542	0.332642231753	PZODEECXPHBZCU-UHFFFAOYSA-N	1.0	WQZGKKKJIJFFOK-SVZMEOIVSA-N	direct	637268314	1305.0	92.4078232426	0.01	24.154549084	0.166321115877	2.01	0.133267915312
22634462	637268314	1826.0	12.077274542	0.332642231753	PZODEECXPHBZCU-UHFFFAOYSA-N	1.0	WQZGKKKJIJFFOK-SVZMEOIVSA-N	direct	637268314	3941.0	83.8569851997	0.01	24.154549084	0.166321115877	2.01	0.133267915312
22634463	637268314	1826.0	12.077274542	0.332642231753	PZODEECXPHBZCU-UHFFFAOYSA-N	1.0	WQZGKKKJIJFFOK-SVZMEOIVSA-N	direct	637268314	4146.0	83.8569851997	0.01	24.154549084	0.166321115877	2.01	0.133267915312
22634464	637268314	1826.0	12.077274542	0.332642231753	PZODEECXPHBZCU-UHFFFAOYSA-N	1.0	WQZGKKKJIJFFOK-SVZMEOIVSA-N	direct	637268314	5654.0	83.8569851997	0.01	24.154549084	0.166321115877	2.01	0.133267915312
22634466	637268314	2735.0	12.077274542	0.332642231753	PZODEECXPHBZCU-UHFFFAOYSA-N	1.0	WQZGKKKJIJFFOK-SVZMEOIVSA-N	direct	637268314	1305.0	92.4078232426	0.01	24.154549084	0.166321115877	2.01	0.133267915312
22634468	637268314	2735.0	12.077274542	0.332642231753	PZODEECXPHBZCU-UHFFFAOYSA-N	1.0	WQZGKKKJIJFFOK-SVZMEOIVSA-N	direct	637268314	3941.0	83.8569851997	0.01	24.154549084	0.166321115877	2.01	0.133267915312
22634469	637268314	2735.0	12.077274542	0.332642231753	PZODEECXPHBZCU-UHFFFAOYSA-N	1.0	WQZGKKKJIJFFOK-SVZMEOIVSA-N	direct	637268314	4146.0	83.8569851997	0.01	24.154549084	0.166321115877	2.01	0.133267915312
22634470	637268314	2735.0	12.077274542	0.332642231753	PZODEECXPHBZCU-UHFFFAOYSA-N	1.0	WQZGKKKJIJFFOK-SVZMEOIVSA-N	direct	637268314	5654.0	83.8569851997	0.01	24.154549084	0.166321115877	2.01	0.133267915312
22634472	637268314	6516.0	12.077274542	0.332642231753	PZODEECXPHBZCU-UHFFFAOYSA-N	1.0	WQZGKKKJIJFFOK-SVZMEOIVSA-N	direct	637268314	1305.0	92.4078232426	0.01	24.154549084	0.166321115877	2.01	0.133267915312
22634474	637268314	6516.0	12.077274542	0.332642231753	PZODEECXPHBZCU-UHFFFAOYSA-N	1.0	WQZGKKKJIJFFOK-SVZMEOIVSA-N	direct	637268314	3941.0	83.8569851997	0.01	24.154549084	0.166321115877	2.01	0.133267915312
22634475	637268314	6516.0	12.077274542	0.332642231753	PZODEECXPHBZCU-UHFFFAOYSA-N	1.0	WQZGKKKJIJFFOK-SVZMEOIVSA-N	direct	637268314	4146.0	83.8569851997	0.01	24.154549084	0.166321115877	2.01	0.133267915312
22634476	637268314	6516.0	12.077274542	0.332642231753	PZODEECXPHBZCU-UHFFFAOYSA-N	1.0	WQZGKKKJIJFFOK-SVZMEOIVSA-N	direct	637268314	5654.0	83.8569851997	0.01	24.154549084	0.166321115877	2.01	0.133267915312
22634478	637268314	14912.0	12.077274542	0.332642231753	PZODEECXPHBZCU-UHFFFAOYSA-N	1.0	WQZGKKKJIJFFOK-SVZMEOIVSA-N	direct	637268314	1305.0	92.4078232426	0.01	24.154549084	0.166321115877	2.01	0.133267915312
22634480	637268314	14912.0	12.077274542	0.332642231753	PZODEECXPHBZCU-UHFFFAOYSA-N	1.0	WQZGKKKJIJFFOK-SVZMEOIVSA-N	direct	637268314	3941.0	83.8569851997	0.01	24.154549084	0.166321115877	2.01	0.133267915312
22634481	637268314	14912.0	12.077274542	0.332642231753	PZODEECXPHBZCU-UHFFFAOYSA-N	1.0	WQZGKKKJIJFFOK-SVZMEOIVSA-N	direct	637268314	4146.0	83.8569851997	0.01	24.154549084	0.166321115877	2.01	0.133267915312
22634482	637268314	14912.0	12.077274542	0.332642231753	PZODEECXPHBZCU-UHFFFAOYSA-N	1.0	WQZGKKKJIJFFOK-SVZMEOIVSA-N	direct	637268314	5654.0	83.8569851997	0.01	24.154549084	0.166321115877	2.01	0.133267915312
25096213	637268747	6551.0	35.4329736338	0.43914098776	PZODEECXPHBZCU-UHFFFAOYSA-N	2.0	HDTRYLNUVZCQOY-LIZSDCNHSA-N	direct	637268747	232.0	35.0963674839	1.0	70.1927349678	0.146380329253	2.01	0.133236357982
25096214	637268747	6551.0	35.4329736338	0.43914098776	PZODEECXPHBZCU-UHFFFAOYSA-N	2.0	HDTRYLNUVZCQOY-LIZSDCNHSA-N	direct	637268747	7510.0	35.0963674839	1.0	70.1927349678	0.146380329253	2.01	0.133236357982
25096220	637268747	12200.0	35.4329736338	0.43914098776	PZODEECXPHBZCU-UHFFFAOYSA-N	2.0	HDTRYLNUVZCQOY-LIZSDCNHSA-N	direct	637268747	232.0	35.0963674839	1.0	70.1927349678	0.146380329253	2.01	0.133236357982
25096221	637268747	12200.0	35.4329736338	0.43914098776	PZODEECXPHBZCU-UHFFFAOYSA-N	2.0	HDTRYLNUVZCQOY-LIZSDCNHSA-N	direct	637268747	7510.0	35.0963674839	1.0	70.1927349678	0.146380329253	2.01	0.133236357982
25096227	637268747	14071.0	35.4329736338	0.43914098776	PZODEECXPHBZCU-UHFFFAOYSA-N	2.0	HDTRYLNUVZCQOY-LIZSDCNHSA-N	direct	637268747	232.0	35.0963674839	1.0	70.1927349678	0.146380329253	2.01	0.133236357982
25096228	637268747	14071.0	35.4329736338	0.43914098776	PZODEECXPHBZCU-UHFFFAOYSA-N	2.0	HDTRYLNUVZCQOY-LIZSDCNHSA-N	direct	637268747	7510.0	35.0963674839	1.0	70.1927349678	0.146380329253	2.01	0.133236357982
25709136	637267668	5994.0	13.6615435064	0.293729696295	PZODEECXPHBZCU-UHFFFAOYSA-N	1.0	WQZGKKKJIJFFOK-GASJEMHNSA-N	direct	637267668	10511.0	47.9469215565	0.01	27.3230870128	0.146864848148	2.01	0.133229663032
25709137	637267668	5994.0	13.6615435064	0.293729696295	PZODEECXPHBZCU-UHFFFAOYSA-N	1.0	WQZGKKKJIJFFOK-GASJEMHNSA-N	direct	637267668	2820.0	43.9829666607	0.01	27.3230870128	0.146864848148	2.01	0.133229663032
25709138	637267668	5994.0	13.6615435064	0.293729696295	PZODEECXPHBZCU-UHFFFAOYSA-N	1.0	WQZGKKKJIJFFOK-GASJEMHNSA-N	direct	637267668	3119.0	43.9829666607	0.01	27.3230870128	0.146864848148	2.01	0.133229663032
25709139	637267668	5994.0	13.6615435064	0.293729696295	PZODEECXPHBZCU-UHFFFAOYSA-N	1.0	WQZGKKKJIJFFOK-GASJEMHNSA-N	direct	637267668	4903.0	43.9829666607	0.01	27.3230870128	0.146864848148	2.01	0.133229663032
25709140	637267668	5994.0	13.6615435064	0.293729696295	PZODEECXPHBZCU-UHFFFAOYSA-N	1.0	WQZGKKKJIJFFOK-GASJEMHNSA-N	direct	637267668	5744.0	43.9829666607	0.01	27.3230870128	0.146864848148	2.01	0.133229663032
25709141	637267668	5994.0	13.6615435064	0.293729696295	PZODEECXPHBZCU-UHFFFAOYSA-N	1.0	WQZGKKKJIJFFOK-GASJEMHNSA-N	direct	637267668	5837.0	43.9829666607	0.01	27.3230870128	0.146864848148	2.01	0.133229663032
25709142	637267668	5994.0	13.6615435064	0.293729696295	PZODEECXPHBZCU-UHFFFAOYSA-N	1.0	WQZGKKKJIJFFOK-GASJEMHNSA-N	direct	637267668	6821.0	43.9829666607	0.01	27.3230870128	0.146864848148	2.01	0.133229663032
25709143	637267668	5994.0	13.6615435064	0.293729696295	PZODEECXPHBZCU-UHFFFAOYSA-N	1.0	WQZGKKKJIJFFOK-GASJEMHNSA-N	direct	637267668	9706.0	43.9829666607	0.01	27.3230870128	0.146864848148	2.01	0.133229663032
25709144	637267668	5994.0	13.6615435064	0.293729696295	PZODEECXPHBZCU-UHFFFAOYSA-N	1.0	WQZGKKKJIJFFOK-GASJEMHNSA-N	direct	637267668	10398.0	43.9829666607	0.01	27.3230870128	0.146864848148	2.01	0.133229663032
25709145	637267668	5994.0	13.6615435064	0.293729696295	PZODEECXPHBZCU-UHFFFAOYSA-N	1.0	WQZGKKKJIJFFOK-GASJEMHNSA-N	direct	637267668	11147.0	43.9829666607	0.01	27.3230870128	0.146864848148	2.01	0.133229663032
25709146	637267668	5994.0	13.6615435064	0.293729696295	PZODEECXPHBZCU-UHFFFAOYSA-N	1.0	WQZGKKKJIJFFOK-GASJEMHNSA-N	direct	637267668	8509.0	41.0565054841	0.01	27.3230870128	0.146864848148	2.01	0.133229663032
10909183	637270463	12402.0	9.12959609472	0.43914098776	PZODEECXPHBZCU-UHFFFAOYSA-N	1.0	RFSUNEUAIZKAJO-ARQDHWQXSA-N	direct	637270463	2714.0	55.0589857563	0.01	18.2591921894	0.21957049388	2.01	0.133199596023
27475130	637267730	5669.0	32.0209070994	0.125150449218	PZODEECXPHBZCU-UHFFFAOYSA-N	1.0	LKDRXBCSQODPBY-AMVSKUEXSA-N	direct	637267730	44.0	42.8356471442	0.01	64.0418141987	0.062575224609	2.01	0.133185067111
27475131	637267730	5669.0	32.0209070994	0.125150449218	PZODEECXPHBZCU-UHFFFAOYSA-N	1.0	LKDRXBCSQODPBY-AMVSKUEXSA-N	direct	637267730	1847.0	42.8356471442	0.01	64.0418141987	0.062575224609	2.01	0.133185067111
27475132	637267730	5669.0	32.0209070994	0.125150449218	PZODEECXPHBZCU-UHFFFAOYSA-N	1.0	LKDRXBCSQODPBY-AMVSKUEXSA-N	direct	637267730	4116.0	42.8356471442	0.01	64.0418141987	0.062575224609	2.01	0.133185067111
27475133	637267730	5669.0	32.0209070994	0.125150449218	PZODEECXPHBZCU-UHFFFAOYSA-N	1.0	LKDRXBCSQODPBY-AMVSKUEXSA-N	direct	637267730	5039.0	42.8356471442	0.01	64.0418141987	0.062575224609	2.01	0.133185067111
22544179	637267992	5669.0	7.86646109163	0.509042543289	PZODEECXPHBZCU-UHFFFAOYSA-N	1.0	LKDRXBCSQODPBY-AMVSKUEXSA-N	direct	637267992	382.0	46.351639989	0.01	15.7329221833	0.254521271645	2.01	0.133159572673
51179218	640738171	3314.0	0.267606240177	0.149575394795	PZODEECXPHBZCU-UHFFFAOYSA-N	1.0	WQZGKKKJIJFFOK-GASJEMHNSA-N	direct	640738171	3778.0	0.327902142064	1.0	0.535212480354	0.0747876973975	2.01	0.133145999311
51179219	640738171	3314.0	0.267606240177	0.149575394795	PZODEECXPHBZCU-UHFFFAOYSA-N	1.0	WQZGKKKJIJFFOK-GASJEMHNSA-N	direct	640738171	3967.0	0.327902142064	1.0	0.535212480354	0.0747876973975	2.01	0.133145999311
51179220	640738171	3314.0	0.267606240177	0.149575394795	PZODEECXPHBZCU-UHFFFAOYSA-N	1.0	WQZGKKKJIJFFOK-GASJEMHNSA-N	direct	640738171	5059.0	0.327902142064	1.0	0.535212480354	0.0747876973975	2.01	0.133145999311
51179221	640738171	3314.0	0.267606240177	0.149575394795	PZODEECXPHBZCU-UHFFFAOYSA-N	1.0	WQZGKKKJIJFFOK-GASJEMHNSA-N	direct	640738171	5269.0	0.327902142064	1.0	0.535212480354	0.0747876973975	2.01	0.133145999311
51179222	640738171	3314.0	0.267606240177	0.149575394795	PZODEECXPHBZCU-UHFFFAOYSA-N	1.0	WQZGKKKJIJFFOK-GASJEMHNSA-N	direct	640738171	5435.0	0.327902142064	1.0	0.535212480354	0.0747876973975	2.01	0.133145999311
51179223	640738171	3314.0	0.267606240177	0.149575394795	PZODEECXPHBZCU-UHFFFAOYSA-N	1.0	WQZGKKKJIJFFOK-GASJEMHNSA-N	direct	640738171	5708.0	0.327902142064	1.0	0.535212480354	0.0747876973975	2.01	0.133145999311
51179224	640738171	3314.0	0.267606240177	0.149575394795	PZODEECXPHBZCU-UHFFFAOYSA-N	1.0	WQZGKKKJIJFFOK-GASJEMHNSA-N	direct	640738171	5743.0	0.327902142064	1.0	0.535212480354	0.0747876973975	2.01	0.133145999311
53131430	637268852	14743.0	9.10790539731	0.43914098776	PZODEECXPHBZCU-UHFFFAOYSA-N	1.0	WQZGKKKJIJFFOK-GASJEMHNSA-N	direct	637268852	13107.0	20.343901798	0.01	18.2158107946	0.21957049388	2.01	0.133120409337
53131432	637268852	14743.0	9.10790539731	0.43914098776	PZODEECXPHBZCU-UHFFFAOYSA-N	1.0	WQZGKKKJIJFFOK-GASJEMHNSA-N	direct	637268852	15110.0	20.343901798	0.01	18.2158107946	0.21957049388	2.01	0.133120409337
53131433	637268852	14743.0	9.10790539731	0.43914098776	PZODEECXPHBZCU-UHFFFAOYSA-N	1.0	WQZGKKKJIJFFOK-GASJEMHNSA-N	direct	637268852	15763.0	20.343901798	0.01	18.2158107946	0.21957049388	2.01	0.133120409337
53131434	637268852	14743.0	9.10790539731	0.43914098776	PZODEECXPHBZCU-UHFFFAOYSA-N	1.0	WQZGKKKJIJFFOK-GASJEMHNSA-N	direct	637268852	5514.0	19.6903698326	0.01	18.2158107946	0.21957049388	2.01	0.133120409337
53131435	637268852	14743.0	9.10790539731	0.43914098776	PZODEECXPHBZCU-UHFFFAOYSA-N	1.0	WQZGKKKJIJFFOK-GASJEMHNSA-N	direct	637268852	1022.0	18.6345120151	0.01	18.2158107946	0.21957049388	2.01	0.133120409337
53131436	637268852	14743.0	9.10790539731	0.43914098776	PZODEECXPHBZCU-UHFFFAOYSA-N	1.0	WQZGKKKJIJFFOK-GASJEMHNSA-N	direct	637268852	2674.0	18.6345120151	0.01	18.2158107946	0.21957049388	2.01	0.133120409337
53131437	637268852	14743.0	9.10790539731	0.43914098776	PZODEECXPHBZCU-UHFFFAOYSA-N	1.0	WQZGKKKJIJFFOK-GASJEMHNSA-N	direct	637268852	5074.0	18.6345120151	0.01	18.2158107946	0.21957049388	2.01	0.133120409337
2004681	637270538	7413.0	13.4282911682	0.297761424414	PZODEECXPHBZCU-UHFFFAOYSA-N	1.0	WQZGKKKJIJFFOK-IVMDWMLBSA-N	direct	637270538	1892.0	87.2168113089	0.01	26.8565823364	0.148880712207	2.01	0.133110194724
46185822	637265183	12402.0	11.3362990746	0.352661008437	PZODEECXPHBZCU-UHFFFAOYSA-N	1.0	RFSUNEUAIZKAJO-ARQDHWQXSA-N	direct	637265183	2714.0	28.3381873145	0.01	22.6725981492	0.176330504218	2.01	0.133105563404
24283356	637268311	3907.0	29.5951662834	0.135081436622	PZODEECXPHBZCU-UHFFFAOYSA-N	1.0	LKDRXBCSQODPBY-AMVSKUEXSA-N	direct	637268311	1157.0	54.642065153	0.01	59.1903325668	0.067540718311	2.01	0.133104622128
24283357	637268311	3907.0	29.5951662834	0.135081436622	PZODEECXPHBZCU-UHFFFAOYSA-N	1.0	LKDRXBCSQODPBY-AMVSKUEXSA-N	direct	637268311	2964.0	54.642065153	0.01	59.1903325668	0.067540718311	2.01	0.133104622128
24283372	637268311	3907.0	29.5951662834	0.135081436622	PZODEECXPHBZCU-UHFFFAOYSA-N	1.0	LKDRXBCSQODPBY-AMVSKUEXSA-N	direct	637268311	12848.0	49.2471835688	0.01	59.1903325668	0.067540718311	2.01	0.133104622128
39850996	637271633	1157.0	11.334419009	0.352661008437	PZODEECXPHBZCU-UHFFFAOYSA-N	1.0	WQZGKKKJIJFFOK-GASJEMHNSA-N	direct	637271633	2684.0	60.5934598196	0.01	22.668838018	0.176330504218	2.01	0.133100044346
39850997	637271633	1157.0	11.334419009	0.352661008437	PZODEECXPHBZCU-UHFFFAOYSA-N	1.0	WQZGKKKJIJFFOK-GASJEMHNSA-N	direct	637271633	638.0	52.4907974777	0.01	22.668838018	0.176330504218	2.01	0.133100044346
39851002	637271633	2964.0	11.334419009	0.352661008437	PZODEECXPHBZCU-UHFFFAOYSA-N	1.0	WQZGKKKJIJFFOK-GASJEMHNSA-N	direct	637271633	2684.0	60.5934598196	0.01	22.668838018	0.176330504218	2.01	0.133100044346
39851003	637271633	2964.0	11.334419009	0.352661008437	PZODEECXPHBZCU-UHFFFAOYSA-N	1.0	WQZGKKKJIJFFOK-GASJEMHNSA-N	direct	637271633	638.0	52.4907974777	0.01	22.668838018	0.176330504218	2.01	0.133100044346
54553169	637267745	3857.0	26.7055337738	0.149575394795	PZODEECXPHBZCU-UHFFFAOYSA-N	1.0	RFSUNEUAIZKAJO-VRPWFDPXSA-N	direct	637267745	943.0	55.8728952016	0.01	53.4110675477	0.0747876973975	2.01	0.133077421735
22634729	637268314	1157.0	12.077274542	0.330474151075	PZODEECXPHBZCU-UHFFFAOYSA-N	1.0	WQZGKKKJIJFFOK-GASJEMHNSA-N	direct	637268314	12546.0	96.4329736338	0.01	24.154549084	0.165237075537	2.01	0.133050230615
22634747	637268314	2964.0	12.077274542	0.330474151075	PZODEECXPHBZCU-UHFFFAOYSA-N	1.0	WQZGKKKJIJFFOK-GASJEMHNSA-N	direct	637268314	12546.0	96.4329736338	0.01	24.154549084	0.165237075537	2.01	0.133050230615
22634759	637268314	1826.0	12.077274542	0.330474151075	PZODEECXPHBZCU-UHFFFAOYSA-N	1.0	WQZGKKKJIJFFOK-SVZMEOIVSA-N	direct	637268314	12546.0	96.4329736338	0.01	24.154549084	0.165237075537	2.01	0.133050230615
22634765	637268314	2735.0	12.077274542	0.330474151075	PZODEECXPHBZCU-UHFFFAOYSA-N	1.0	WQZGKKKJIJFFOK-SVZMEOIVSA-N	direct	637268314	12546.0	96.4329736338	0.01	24.154549084	0.165237075537	2.01	0.133050230615
22634771	637268314	6516.0	12.077274542	0.330474151075	PZODEECXPHBZCU-UHFFFAOYSA-N	1.0	WQZGKKKJIJFFOK-SVZMEOIVSA-N	direct	637268314	12546.0	96.4329736338	0.01	24.154549084	0.165237075537	2.01	0.133050230615
22634777	637268314	14912.0	12.077274542	0.330474151075	PZODEECXPHBZCU-UHFFFAOYSA-N	1.0	WQZGKKKJIJFFOK-SVZMEOIVSA-N	direct	637268314	12546.0	96.4329736338	0.01	24.154549084	0.165237075537	2.01	0.133050230615
22634730	637268314	1157.0	12.077274542	0.330474151075	PZODEECXPHBZCU-UHFFFAOYSA-N	1.0	WQZGKKKJIJFFOK-GASJEMHNSA-N	direct	637268314	1305.0	92.4078232426	0.01	24.154549084	0.165237075537	2.01	0.133050230615
22634732	637268314	1157.0	12.077274542	0.330474151075	PZODEECXPHBZCU-UHFFFAOYSA-N	1.0	WQZGKKKJIJFFOK-GASJEMHNSA-N	direct	637268314	3941.0	83.8569851997	0.01	24.154549084	0.165237075537	2.01	0.133050230615
22634733	637268314	1157.0	12.077274542	0.330474151075	PZODEECXPHBZCU-UHFFFAOYSA-N	1.0	WQZGKKKJIJFFOK-GASJEMHNSA-N	direct	637268314	4146.0	83.8569851997	0.01	24.154549084	0.165237075537	2.01	0.133050230615
22634734	637268314	1157.0	12.077274542	0.330474151075	PZODEECXPHBZCU-UHFFFAOYSA-N	1.0	WQZGKKKJIJFFOK-GASJEMHNSA-N	direct	637268314	5654.0	83.8569851997	0.01	24.154549084	0.165237075537	2.01	0.133050230615
22634748	637268314	2964.0	12.077274542	0.330474151075	PZODEECXPHBZCU-UHFFFAOYSA-N	1.0	WQZGKKKJIJFFOK-GASJEMHNSA-N	direct	637268314	1305.0	92.4078232426	0.01	24.154549084	0.165237075537	2.01	0.133050230615
22634750	637268314	2964.0	12.077274542	0.330474151075	PZODEECXPHBZCU-UHFFFAOYSA-N	1.0	WQZGKKKJIJFFOK-GASJEMHNSA-N	direct	637268314	3941.0	83.8569851997	0.01	24.154549084	0.165237075537	2.01	0.133050230615
22634751	637268314	2964.0	12.077274542	0.330474151075	PZODEECXPHBZCU-UHFFFAOYSA-N	1.0	WQZGKKKJIJFFOK-GASJEMHNSA-N	direct	637268314	4146.0	83.8569851997	0.01	24.154549084	0.165237075537	2.01	0.133050230615
22634752	637268314	2964.0	12.077274542	0.330474151075	PZODEECXPHBZCU-UHFFFAOYSA-N	1.0	WQZGKKKJIJFFOK-GASJEMHNSA-N	direct	637268314	5654.0	83.8569851997	0.01	24.154549084	0.165237075537	2.01	0.133050230615
22634760	637268314	1826.0	12.077274542	0.330474151075	PZODEECXPHBZCU-UHFFFAOYSA-N	1.0	WQZGKKKJIJFFOK-SVZMEOIVSA-N	direct	637268314	1305.0	92.4078232426	0.01	24.154549084	0.165237075537	2.01	0.133050230615
22634762	637268314	1826.0	12.077274542	0.330474151075	PZODEECXPHBZCU-UHFFFAOYSA-N	1.0	WQZGKKKJIJFFOK-SVZMEOIVSA-N	direct	637268314	3941.0	83.8569851997	0.01	24.154549084	0.165237075537	2.01	0.133050230615
22634763	637268314	1826.0	12.077274542	0.330474151075	PZODEECXPHBZCU-UHFFFAOYSA-N	1.0	WQZGKKKJIJFFOK-SVZMEOIVSA-N	direct	637268314	4146.0	83.8569851997	0.01	24.154549084	0.165237075537	2.01	0.133050230615
22634764	637268314	1826.0	12.077274542	0.330474151075	PZODEECXPHBZCU-UHFFFAOYSA-N	1.0	WQZGKKKJIJFFOK-SVZMEOIVSA-N	direct	637268314	5654.0	83.8569851997	0.01	24.154549084	0.165237075537	2.01	0.133050230615
22634766	637268314	2735.0	12.077274542	0.330474151075	PZODEECXPHBZCU-UHFFFAOYSA-N	1.0	WQZGKKKJIJFFOK-SVZMEOIVSA-N	direct	637268314	1305.0	92.4078232426	0.01	24.154549084	0.165237075537	2.01	0.133050230615
22634768	637268314	2735.0	12.077274542	0.330474151075	PZODEECXPHBZCU-UHFFFAOYSA-N	1.0	WQZGKKKJIJFFOK-SVZMEOIVSA-N	direct	637268314	3941.0	83.8569851997	0.01	24.154549084	0.165237075537	2.01	0.133050230615
22634769	637268314	2735.0	12.077274542	0.330474151075	PZODEECXPHBZCU-UHFFFAOYSA-N	1.0	WQZGKKKJIJFFOK-SVZMEOIVSA-N	direct	637268314	4146.0	83.8569851997	0.01	24.154549084	0.165237075537	2.01	0.133050230615
22634770	637268314	2735.0	12.077274542	0.330474151075	PZODEECXPHBZCU-UHFFFAOYSA-N	1.0	WQZGKKKJIJFFOK-SVZMEOIVSA-N	direct	637268314	5654.0	83.8569851997	0.01	24.154549084	0.165237075537	2.01	0.133050230615
22634772	637268314	6516.0	12.077274542	0.330474151075	PZODEECXPHBZCU-UHFFFAOYSA-N	1.0	WQZGKKKJIJFFOK-SVZMEOIVSA-N	direct	637268314	1305.0	92.4078232426	0.01	24.154549084	0.165237075537	2.01	0.133050230615
22634774	637268314	6516.0	12.077274542	0.330474151075	PZODEECXPHBZCU-UHFFFAOYSA-N	1.0	WQZGKKKJIJFFOK-SVZMEOIVSA-N	direct	637268314	3941.0	83.8569851997	0.01	24.154549084	0.165237075537	2.01	0.133050230615
22634775	637268314	6516.0	12.077274542	0.330474151075	PZODEECXPHBZCU-UHFFFAOYSA-N	1.0	WQZGKKKJIJFFOK-SVZMEOIVSA-N	direct	637268314	4146.0	83.8569851997	0.01	24.154549084	0.165237075537	2.01	0.133050230615
22634776	637268314	6516.0	12.077274542	0.330474151075	PZODEECXPHBZCU-UHFFFAOYSA-N	1.0	WQZGKKKJIJFFOK-SVZMEOIVSA-N	direct	637268314	5654.0	83.8569851997	0.01	24.154549084	0.165237075537	2.01	0.133050230615
22634778	637268314	14912.0	12.077274542	0.330474151075	PZODEECXPHBZCU-UHFFFAOYSA-N	1.0	WQZGKKKJIJFFOK-SVZMEOIVSA-N	direct	637268314	1305.0	92.4078232426	0.01	24.154549084	0.165237075537	2.01	0.133050230615
22634780	637268314	14912.0	12.077274542	0.330474151075	PZODEECXPHBZCU-UHFFFAOYSA-N	1.0	WQZGKKKJIJFFOK-SVZMEOIVSA-N	direct	637268314	3941.0	83.8569851997	0.01	24.154549084	0.165237075537	2.01	0.133050230615
22634781	637268314	14912.0	12.077274542	0.330474151075	PZODEECXPHBZCU-UHFFFAOYSA-N	1.0	WQZGKKKJIJFFOK-SVZMEOIVSA-N	direct	637268314	4146.0	83.8569851997	0.01	24.154549084	0.165237075537	2.01	0.133050230615
22634782	637268314	14912.0	12.077274542	0.330474151075	PZODEECXPHBZCU-UHFFFAOYSA-N	1.0	WQZGKKKJIJFFOK-SVZMEOIVSA-N	direct	637268314	5654.0	83.8569851997	0.01	24.154549084	0.165237075537	2.01	0.133050230615
2499831	637264959	3619.0	42.5985994592	0.359745333944	PZODEECXPHBZCU-UHFFFAOYSA-N	2.0	AFNUZVCFKQUDBJ-ZZWDRFIYSA-N	direct	637264959	4116.0	44.3645162532	1.0	85.1971989184	0.119915111315	2.01	0.13304661804
2499861	637264959	16179.0	42.5985994592	0.359745333944	PZODEECXPHBZCU-UHFFFAOYSA-N	2.0	AFNUZVCFKQUDBJ-ZZWDRFIYSA-N	direct	637264959	4116.0	44.3645162532	1.0	85.1971989184	0.119915111315	2.01	0.13304661804
56575517	637271249	3857.0	31.876148359	0.125150449218	PZODEECXPHBZCU-UHFFFAOYSA-N	1.0	RFSUNEUAIZKAJO-VRPWFDPXSA-N	direct	637271249	5121.0	56.5575202309	0.01	63.7522967181	0.062575224609	2.01	0.133034286923
50174368	637266367	13821.0	13.5800442515	0.293729696295	PZODEECXPHBZCU-UHFFFAOYSA-N	1.0	WQZGKKKJIJFFOK-GASJEMHNSA-N	direct	637266367	2714.0	24.0409586077	0.01	27.160088503	0.146864848148	2.01	0.133030518371
51235471	637265270	1028.0	18.625251654	0.297761424414	PZODEECXPHBZCU-UHFFFAOYSA-N	1.0	RFSUNEUAIZKAJO-VRPWFDPXSA-N	direct	637265270	2089.0	13.3957739469	0.01	26.7915478938	0.148880712207	2.01	0.133029538338
51235472	637265270	1028.0	18.625251654	0.297761424414	PZODEECXPHBZCU-UHFFFAOYSA-N	1.0	RFSUNEUAIZKAJO-VRPWFDPXSA-N	direct	637265270	2950.0	13.3957739469	0.01	26.7915478938	0.148880712207	2.01	0.133029538338
51235473	637265270	1028.0	18.625251654	0.297761424414	PZODEECXPHBZCU-UHFFFAOYSA-N	1.0	RFSUNEUAIZKAJO-VRPWFDPXSA-N	direct	637265270	12927.0	13.3957739469	0.01	26.7915478938	0.148880712207	2.01	0.133029538338
25096488	637268747	6551.0	35.4329736338	0.461898076717	PZODEECXPHBZCU-UHFFFAOYSA-N	2.0	HDTRYLNUVZCQOY-LIZSDCNHSA-N	direct	637268747	13974.0	33.1592667654	1.0	66.3185335308	0.153966025572	2.01	0.133028282818
25096495	637268747	12200.0	35.4329736338	0.461898076717	PZODEECXPHBZCU-UHFFFAOYSA-N	2.0	HDTRYLNUVZCQOY-LIZSDCNHSA-N	direct	637268747	13974.0	33.1592667654	1.0	66.3185335308	0.153966025572	2.01	0.133028282818
25096502	637268747	14071.0	35.4329736338	0.461898076717	PZODEECXPHBZCU-UHFFFAOYSA-N	2.0	HDTRYLNUVZCQOY-LIZSDCNHSA-N	direct	637268747	13974.0	33.1592667654	1.0	66.3185335308	0.153966025572	2.01	0.133028282818
7630753	637266131	2754.0	9.33161408331	0.427372669509	PZODEECXPHBZCU-UHFFFAOYSA-N	1.0	WQZGKKKJIJFFOK-SVZMEOIVSA-N	direct	637266131	447.0	78.9469215565	0.01	18.6632281666	0.213686334755	2.01	0.133023969084
7630754	637266131	2754.0	9.33161408331	0.427372669509	PZODEECXPHBZCU-UHFFFAOYSA-N	1.0	WQZGKKKJIJFFOK-SVZMEOIVSA-N	direct	637266131	3901.0	78.9469215565	0.01	18.6632281666	0.213686334755	2.01	0.133023969084
7630755	637266131	2754.0	9.33161408331	0.427372669509	PZODEECXPHBZCU-UHFFFAOYSA-N	1.0	WQZGKKKJIJFFOK-SVZMEOIVSA-N	direct	637266131	6648.0	78.9469215565	0.01	18.6632281666	0.213686334755	2.01	0.133023969084
7630771	637266131	5746.0	9.33161408331	0.427372669509	PZODEECXPHBZCU-UHFFFAOYSA-N	1.0	WQZGKKKJIJFFOK-SVZMEOIVSA-N	direct	637266131	447.0	78.9469215565	0.01	18.6632281666	0.213686334755	2.01	0.133023969084
7630772	637266131	5746.0	9.33161408331	0.427372669509	PZODEECXPHBZCU-UHFFFAOYSA-N	1.0	WQZGKKKJIJFFOK-SVZMEOIVSA-N	direct	637266131	3901.0	78.9469215565	0.01	18.6632281666	0.213686334755	2.01	0.133023969084
7630773	637266131	5746.0	9.33161408331	0.427372669509	PZODEECXPHBZCU-UHFFFAOYSA-N	1.0	WQZGKKKJIJFFOK-SVZMEOIVSA-N	direct	637266131	6648.0	78.9469215565	0.01	18.6632281666	0.213686334755	2.01	0.133023969084
46186803	637265183	2926.0	10.1290111862	0.393327719559	PZODEECXPHBZCU-UHFFFAOYSA-N	1.0	WQZGKKKJIJFFOK-GASJEMHNSA-N	direct	637265183	2714.0	28.3381873145	0.01	20.2580223725	0.196663859779	2.01	0.132990134197
25096175	637268747	6551.0	35.4329736338	0.466572711232	PZODEECXPHBZCU-UHFFFAOYSA-N	2.0	HDTRYLNUVZCQOY-LIZSDCNHSA-N	direct	637268747	12200.0	32.785156152	1.0	65.5703123039	0.155524237077	2.01	0.132985828916
25096176	637268747	6551.0	35.4329736338	0.466572711232	PZODEECXPHBZCU-UHFFFAOYSA-N	2.0	HDTRYLNUVZCQOY-LIZSDCNHSA-N	direct	637268747	14071.0	32.785156152	1.0	65.5703123039	0.155524237077	2.01	0.132985828916
25096177	637268747	6551.0	35.4329736338	0.466572711232	PZODEECXPHBZCU-UHFFFAOYSA-N	2.0	HDTRYLNUVZCQOY-LIZSDCNHSA-N	direct	637268747	14914.0	32.785156152	1.0	65.5703123039	0.155524237077	2.01	0.132985828916
25096181	637268747	12200.0	35.4329736338	0.466572711232	PZODEECXPHBZCU-UHFFFAOYSA-N	2.0	HDTRYLNUVZCQOY-LIZSDCNHSA-N	direct	637268747	6551.0	32.785156152	1.0	65.5703123039	0.155524237077	2.01	0.132985828916
25096183	637268747	12200.0	35.4329736338	0.466572711232	PZODEECXPHBZCU-UHFFFAOYSA-N	2.0	HDTRYLNUVZCQOY-LIZSDCNHSA-N	direct	637268747	14071.0	32.785156152	1.0	65.5703123039	0.155524237077	2.01	0.132985828916
25096184	637268747	12200.0	35.4329736338	0.466572711232	PZODEECXPHBZCU-UHFFFAOYSA-N	2.0	HDTRYLNUVZCQOY-LIZSDCNHSA-N	direct	637268747	14914.0	32.785156152	1.0	65.5703123039	0.155524237077	2.01	0.132985828916
25096188	637268747	14071.0	35.4329736338	0.466572711232	PZODEECXPHBZCU-UHFFFAOYSA-N	2.0	HDTRYLNUVZCQOY-LIZSDCNHSA-N	direct	637268747	6551.0	32.785156152	1.0	65.5703123039	0.155524237077	2.01	0.132985828916
25096189	637268747	14071.0	35.4329736338	0.466572711232	PZODEECXPHBZCU-UHFFFAOYSA-N	2.0	HDTRYLNUVZCQOY-LIZSDCNHSA-N	direct	637268747	12200.0	32.785156152	1.0	65.5703123039	0.155524237077	2.01	0.132985828916
25096191	637268747	14071.0	35.4329736338	0.466572711232	PZODEECXPHBZCU-UHFFFAOYSA-N	2.0	HDTRYLNUVZCQOY-LIZSDCNHSA-N	direct	637268747	14914.0	32.785156152	1.0	65.5703123039	0.155524237077	2.01	0.132985828916
2503117	637264959	3907.0	31.8096683018	0.125150449218	PZODEECXPHBZCU-UHFFFAOYSA-N	1.0	LKDRXBCSQODPBY-AMVSKUEXSA-N	direct	637264959	4116.0	44.0428718023	0.01	63.6193366037	0.062575224609	2.01	0.132964869405
7687393	637270527	402.0	35.7423214251	0.427372669509	PZODEECXPHBZCU-UHFFFAOYSA-N	2.0	AFNUZVCFKQUDBJ-ZZWDRFIYSA-N	direct	637270527	4116.0	41.1857524043	1.0	71.4846428503	0.142457556503	2.01	0.132939362659
7687396	637270527	402.0	35.7423214251	0.427372669509	PZODEECXPHBZCU-UHFFFAOYSA-N	2.0	AFNUZVCFKQUDBJ-ZZWDRFIYSA-N	direct	637270527	8360.0	39.2676062402	1.0	71.4846428503	0.142457556503	2.01	0.132939362659
7687397	637270527	402.0	35.7423214251	0.427372669509	PZODEECXPHBZCU-UHFFFAOYSA-N	2.0	AFNUZVCFKQUDBJ-ZZWDRFIYSA-N	direct	637270527	10160.0	39.2676062402	1.0	71.4846428503	0.142457556503	2.01	0.132939362659
51979532	637270288	7413.0	13.5331323796	0.293729696295	PZODEECXPHBZCU-UHFFFAOYSA-N	1.0	WQZGKKKJIJFFOK-IVMDWMLBSA-N	direct	637270288	1892.0	40.440093375	0.01	27.0662647593	0.146864848148	2.01	0.132915481718
51979533	637270288	7413.0	13.5331323796	0.293729696295	PZODEECXPHBZCU-UHFFFAOYSA-N	1.0	WQZGKKKJIJFFOK-IVMDWMLBSA-N	direct	637270288	5951.0	35.9788107009	0.01	27.0662647593	0.146864848148	2.01	0.132915481718
51979535	637270288	7413.0	13.5331323796	0.293729696295	PZODEECXPHBZCU-UHFFFAOYSA-N	1.0	WQZGKKKJIJFFOK-IVMDWMLBSA-N	direct	637270288	15980.0	35.5543957967	0.01	27.0662647593	0.146864848148	2.01	0.132915481718
39828480	637271787	1823.0	51.124360063	0.344128852252	PZODEECXPHBZCU-UHFFFAOYSA-N	2.0	GUBGYTABKSRVRQ-PICCSMPSSA-N	direct	637271787	12963.0	44.3535962738	1.0	88.7071925476	0.114709617417	2.01	0.132913378745
55388514	637266192	9791.0	29.3788237182	0.135081436622	PZODEECXPHBZCU-UHFFFAOYSA-N	1.0	RFSUNEUAIZKAJO-ARQDHWQXSA-N	direct	637266192	3857.0	54.1051303433	0.01	58.7576474364	0.067540718311	2.01	0.13286070162
39828598	637271787	1823.0	51.124360063	0.149575394795	PZODEECXPHBZCU-UHFFFAOYSA-N	2.0	GUBGYTABKSRVRQ-PICCSMPSSA-N	direct	637271787	1823.0	50.8416375079	2.0	101.683275016	0.0498584649317	2.01	0.1327955854
7687503	637270527	3619.0	36.3018994544	0.418695954598	PZODEECXPHBZCU-UHFFFAOYSA-N	2.0	AFNUZVCFKQUDBJ-ZZWDRFIYSA-N	direct	637270527	4116.0	41.1857524043	1.0	72.6037989088	0.139565318199	2.01	0.132774063088
7687506	637270527	3619.0	36.3018994544	0.418695954598	PZODEECXPHBZCU-UHFFFAOYSA-N	2.0	AFNUZVCFKQUDBJ-ZZWDRFIYSA-N	direct	637270527	8360.0	39.2676062402	1.0	72.6037989088	0.139565318199	2.01	0.132774063088
7687507	637270527	3619.0	36.3018994544	0.418695954598	PZODEECXPHBZCU-UHFFFAOYSA-N	2.0	AFNUZVCFKQUDBJ-ZZWDRFIYSA-N	direct	637270527	10160.0	39.2676062402	1.0	72.6037989088	0.139565318199	2.01	0.132774063088
7687508	637270527	16179.0	36.3018994544	0.418695954598	PZODEECXPHBZCU-UHFFFAOYSA-N	2.0	AFNUZVCFKQUDBJ-ZZWDRFIYSA-N	direct	637270527	4116.0	41.1857524043	1.0	72.6037989088	0.139565318199	2.01	0.132774063088
7687511	637270527	16179.0	36.3018994544	0.418695954598	PZODEECXPHBZCU-UHFFFAOYSA-N	2.0	AFNUZVCFKQUDBJ-ZZWDRFIYSA-N	direct	637270527	8360.0	39.2676062402	1.0	72.6037989088	0.139565318199	2.01	0.132774063088
7687512	637270527	16179.0	36.3018994544	0.418695954598	PZODEECXPHBZCU-UHFFFAOYSA-N	2.0	AFNUZVCFKQUDBJ-ZZWDRFIYSA-N	direct	637270527	10160.0	39.2676062402	1.0	72.6037989088	0.139565318199	2.01	0.132774063088
27474989	637267730	1157.0	13.2757241304	0.297761424414	PZODEECXPHBZCU-UHFFFAOYSA-N	1.0	WQZGKKKJIJFFOK-GASJEMHNSA-N	direct	637267730	4489.0	50.3585258895	0.01	26.5514482608	0.148880712207	2.01	0.13273048648
27474990	637267730	1157.0	13.2757241304	0.297761424414	PZODEECXPHBZCU-UHFFFAOYSA-N	1.0	WQZGKKKJIJFFOK-GASJEMHNSA-N	direct	637267730	44.0	42.8356471442	0.01	26.5514482608	0.148880712207	2.01	0.13273048648
27474991	637267730	1157.0	13.2757241304	0.297761424414	PZODEECXPHBZCU-UHFFFAOYSA-N	1.0	WQZGKKKJIJFFOK-GASJEMHNSA-N	direct	637267730	1847.0	42.8356471442	0.01	26.5514482608	0.148880712207	2.01	0.13273048648
27474992	637267730	1157.0	13.2757241304	0.297761424414	PZODEECXPHBZCU-UHFFFAOYSA-N	1.0	WQZGKKKJIJFFOK-GASJEMHNSA-N	direct	637267730	4116.0	42.8356471442	0.01	26.5514482608	0.148880712207	2.01	0.13273048648
27474993	637267730	1157.0	13.2757241304	0.297761424414	PZODEECXPHBZCU-UHFFFAOYSA-N	1.0	WQZGKKKJIJFFOK-GASJEMHNSA-N	direct	637267730	5039.0	42.8356471442	0.01	26.5514482608	0.148880712207	2.01	0.13273048648
27475004	637267730	2964.0	13.2757241304	0.297761424414	PZODEECXPHBZCU-UHFFFAOYSA-N	1.0	WQZGKKKJIJFFOK-GASJEMHNSA-N	direct	637267730	4489.0	50.3585258895	0.01	26.5514482608	0.148880712207	2.01	0.13273048648
27475005	637267730	2964.0	13.2757241304	0.297761424414	PZODEECXPHBZCU-UHFFFAOYSA-N	1.0	WQZGKKKJIJFFOK-GASJEMHNSA-N	direct	637267730	44.0	42.8356471442	0.01	26.5514482608	0.148880712207	2.01	0.13273048648
27475006	637267730	2964.0	13.2757241304	0.297761424414	PZODEECXPHBZCU-UHFFFAOYSA-N	1.0	WQZGKKKJIJFFOK-GASJEMHNSA-N	direct	637267730	1847.0	42.8356471442	0.01	26.5514482608	0.148880712207	2.01	0.13273048648
27475007	637267730	2964.0	13.2757241304	0.297761424414	PZODEECXPHBZCU-UHFFFAOYSA-N	1.0	WQZGKKKJIJFFOK-GASJEMHNSA-N	direct	637267730	4116.0	42.8356471442	0.01	26.5514482608	0.148880712207	2.01	0.13273048648
27475008	637267730	2964.0	13.2757241304	0.297761424414	PZODEECXPHBZCU-UHFFFAOYSA-N	1.0	WQZGKKKJIJFFOK-GASJEMHNSA-N	direct	637267730	5039.0	42.8356471442	0.01	26.5514482608	0.148880712207	2.01	0.13273048648
9744811	637265842	3619.0	38.5734887386	0.393327719559	PZODEECXPHBZCU-UHFFFAOYSA-N	2.0	AFNUZVCFKQUDBJ-ZZWDRFIYSA-N	direct	637265842	4116.0	48.4190750243	1.0	77.1469774773	0.131109239853	2.01	0.132714105872
9744815	637265842	3619.0	38.5734887386	0.393327719559	PZODEECXPHBZCU-UHFFFAOYSA-N	2.0	AFNUZVCFKQUDBJ-ZZWDRFIYSA-N	direct	637265842	1785.0	44.8507808873	1.0	77.1469774773	0.131109239853	2.01	0.132714105872
9744817	637265842	3619.0	38.5734887386	0.393327719559	PZODEECXPHBZCU-UHFFFAOYSA-N	2.0	AFNUZVCFKQUDBJ-ZZWDRFIYSA-N	direct	637265842	1548.0	44.2006594505	1.0	77.1469774773	0.131109239853	2.01	0.132714105872
9744818	637265842	3619.0	38.5734887386	0.393327719559	PZODEECXPHBZCU-UHFFFAOYSA-N	2.0	AFNUZVCFKQUDBJ-ZZWDRFIYSA-N	direct	637265842	2379.0	44.2006594505	1.0	77.1469774773	0.131109239853	2.01	0.132714105872
9744819	637265842	3619.0	38.5734887386	0.393327719559	PZODEECXPHBZCU-UHFFFAOYSA-N	2.0	AFNUZVCFKQUDBJ-ZZWDRFIYSA-N	direct	637265842	5848.0	44.2006594505	1.0	77.1469774773	0.131109239853	2.01	0.132714105872
9744820	637265842	3619.0	38.5734887386	0.393327719559	PZODEECXPHBZCU-UHFFFAOYSA-N	2.0	AFNUZVCFKQUDBJ-ZZWDRFIYSA-N	direct	637265842	6557.0	44.2006594505	1.0	77.1469774773	0.131109239853	2.01	0.132714105872
9744821	637265842	3619.0	38.5734887386	0.393327719559	PZODEECXPHBZCU-UHFFFAOYSA-N	2.0	AFNUZVCFKQUDBJ-ZZWDRFIYSA-N	direct	637265842	7537.0	44.1106982975	1.0	77.1469774773	0.131109239853	2.01	0.132714105872
9744822	637265842	3619.0	38.5734887386	0.393327719559	PZODEECXPHBZCU-UHFFFAOYSA-N	2.0	AFNUZVCFKQUDBJ-ZZWDRFIYSA-N	direct	637265842	10453.0	44.1106982975	1.0	77.1469774773	0.131109239853	2.01	0.132714105872
9744823	637265842	3619.0	38.5734887386	0.393327719559	PZODEECXPHBZCU-UHFFFAOYSA-N	2.0	AFNUZVCFKQUDBJ-ZZWDRFIYSA-N	direct	637265842	2331.0	43.571865206	1.0	77.1469774773	0.131109239853	2.01	0.132714105872
9744824	637265842	3619.0	38.5734887386	0.393327719559	PZODEECXPHBZCU-UHFFFAOYSA-N	2.0	AFNUZVCFKQUDBJ-ZZWDRFIYSA-N	direct	637265842	4385.0	43.571865206	1.0	77.1469774773	0.131109239853	2.01	0.132714105872
9744825	637265842	3619.0	38.5734887386	0.393327719559	PZODEECXPHBZCU-UHFFFAOYSA-N	2.0	AFNUZVCFKQUDBJ-ZZWDRFIYSA-N	direct	637265842	12108.0	43.571865206	1.0	77.1469774773	0.131109239853	2.01	0.132714105872
9744826	637265842	3619.0	38.5734887386	0.393327719559	PZODEECXPHBZCU-UHFFFAOYSA-N	2.0	AFNUZVCFKQUDBJ-ZZWDRFIYSA-N	direct	637265842	13884.0	43.571865206	1.0	77.1469774773	0.131109239853	2.01	0.132714105872
9744827	637265842	3619.0	38.5734887386	0.393327719559	PZODEECXPHBZCU-UHFFFAOYSA-N	2.0	AFNUZVCFKQUDBJ-ZZWDRFIYSA-N	direct	637265842	189.0	43.0324520238	1.0	77.1469774773	0.131109239853	2.01	0.132714105872
9744828	637265842	3619.0	38.5734887386	0.393327719559	PZODEECXPHBZCU-UHFFFAOYSA-N	2.0	AFNUZVCFKQUDBJ-ZZWDRFIYSA-N	direct	637265842	1846.0	43.0324520238	1.0	77.1469774773	0.131109239853	2.01	0.132714105872
9744829	637265842	3619.0	38.5734887386	0.393327719559	PZODEECXPHBZCU-UHFFFAOYSA-N	2.0	AFNUZVCFKQUDBJ-ZZWDRFIYSA-N	direct	637265842	2046.0	43.0324520238	1.0	77.1469774773	0.131109239853	2.01	0.132714105872
9744857	637265842	16179.0	38.5734887386	0.393327719559	PZODEECXPHBZCU-UHFFFAOYSA-N	2.0	AFNUZVCFKQUDBJ-ZZWDRFIYSA-N	direct	637265842	4116.0	48.4190750243	1.0	77.1469774773	0.131109239853	2.01	0.132714105872
9744861	637265842	16179.0	38.5734887386	0.393327719559	PZODEECXPHBZCU-UHFFFAOYSA-N	2.0	AFNUZVCFKQUDBJ-ZZWDRFIYSA-N	direct	637265842	1785.0	44.8507808873	1.0	77.1469774773	0.131109239853	2.01	0.132714105872
9744863	637265842	16179.0	38.5734887386	0.393327719559	PZODEECXPHBZCU-UHFFFAOYSA-N	2.0	AFNUZVCFKQUDBJ-ZZWDRFIYSA-N	direct	637265842	1548.0	44.2006594505	1.0	77.1469774773	0.131109239853	2.01	0.132714105872
9744864	637265842	16179.0	38.5734887386	0.393327719559	PZODEECXPHBZCU-UHFFFAOYSA-N	2.0	AFNUZVCFKQUDBJ-ZZWDRFIYSA-N	direct	637265842	2379.0	44.2006594505	1.0	77.1469774773	0.131109239853	2.01	0.132714105872
9744865	637265842	16179.0	38.5734887386	0.393327719559	PZODEECXPHBZCU-UHFFFAOYSA-N	2.0	AFNUZVCFKQUDBJ-ZZWDRFIYSA-N	direct	637265842	5848.0	44.2006594505	1.0	77.1469774773	0.131109239853	2.01	0.132714105872
9744866	637265842	16179.0	38.5734887386	0.393327719559	PZODEECXPHBZCU-UHFFFAOYSA-N	2.0	AFNUZVCFKQUDBJ-ZZWDRFIYSA-N	direct	637265842	6557.0	44.2006594505	1.0	77.1469774773	0.131109239853	2.01	0.132714105872
9744867	637265842	16179.0	38.5734887386	0.393327719559	PZODEECXPHBZCU-UHFFFAOYSA-N	2.0	AFNUZVCFKQUDBJ-ZZWDRFIYSA-N	direct	637265842	7537.0	44.1106982975	1.0	77.1469774773	0.131109239853	2.01	0.132714105872
9744868	637265842	16179.0	38.5734887386	0.393327719559	PZODEECXPHBZCU-UHFFFAOYSA-N	2.0	AFNUZVCFKQUDBJ-ZZWDRFIYSA-N	direct	637265842	10453.0	44.1106982975	1.0	77.1469774773	0.131109239853	2.01	0.132714105872
9744869	637265842	16179.0	38.5734887386	0.393327719559	PZODEECXPHBZCU-UHFFFAOYSA-N	2.0	AFNUZVCFKQUDBJ-ZZWDRFIYSA-N	direct	637265842	2331.0	43.571865206	1.0	77.1469774773	0.131109239853	2.01	0.132714105872
9744870	637265842	16179.0	38.5734887386	0.393327719559	PZODEECXPHBZCU-UHFFFAOYSA-N	2.0	AFNUZVCFKQUDBJ-ZZWDRFIYSA-N	direct	637265842	4385.0	43.571865206	1.0	77.1469774773	0.131109239853	2.01	0.132714105872
9744871	637265842	16179.0	38.5734887386	0.393327719559	PZODEECXPHBZCU-UHFFFAOYSA-N	2.0	AFNUZVCFKQUDBJ-ZZWDRFIYSA-N	direct	637265842	12108.0	43.571865206	1.0	77.1469774773	0.131109239853	2.01	0.132714105872
9744872	637265842	16179.0	38.5734887386	0.393327719559	PZODEECXPHBZCU-UHFFFAOYSA-N	2.0	AFNUZVCFKQUDBJ-ZZWDRFIYSA-N	direct	637265842	13884.0	43.571865206	1.0	77.1469774773	0.131109239853	2.01	0.132714105872
9744873	637265842	16179.0	38.5734887386	0.393327719559	PZODEECXPHBZCU-UHFFFAOYSA-N	2.0	AFNUZVCFKQUDBJ-ZZWDRFIYSA-N	direct	637265842	189.0	43.0324520238	1.0	77.1469774773	0.131109239853	2.01	0.132714105872
9744874	637265842	16179.0	38.5734887386	0.393327719559	PZODEECXPHBZCU-UHFFFAOYSA-N	2.0	AFNUZVCFKQUDBJ-ZZWDRFIYSA-N	direct	637265842	1846.0	43.0324520238	1.0	77.1469774773	0.131109239853	2.01	0.132714105872
9744875	637265842	16179.0	38.5734887386	0.393327719559	PZODEECXPHBZCU-UHFFFAOYSA-N	2.0	AFNUZVCFKQUDBJ-ZZWDRFIYSA-N	direct	637265842	2046.0	43.0324520238	1.0	77.1469774773	0.131109239853	2.01	0.132714105872
20633065	637270880	1620.0	19.1830961606	0.418695954598	PZODEECXPHBZCU-UHFFFAOYSA-N	2.0	HDTRYLNUVZCQOY-LIZSDCNHSA-N	direct	637270880	1620.0	18.0920514784	2.0	36.1841029568	0.139565318199	2.01	0.13266622171
2004317	637270538	7413.0	13.4282911682	0.293729696295	PZODEECXPHBZCU-UHFFFAOYSA-N	1.0	WQZGKKKJIJFFOK-IVMDWMLBSA-N	direct	637270538	1892.0	87.2168113089	0.01	26.8565823364	0.146864848148	2.01	0.132657306325
25096490	637268747	6551.0	35.4329736338	0.461898076717	PZODEECXPHBZCU-UHFFFAOYSA-N	2.0	HDTRYLNUVZCQOY-LIZSDCNHSA-N	direct	637268747	12200.0	32.785156152	1.0	65.5703123039	0.153966025572	2.01	0.132651470759
25096491	637268747	6551.0	35.4329736338	0.461898076717	PZODEECXPHBZCU-UHFFFAOYSA-N	2.0	HDTRYLNUVZCQOY-LIZSDCNHSA-N	direct	637268747	14071.0	32.785156152	1.0	65.5703123039	0.153966025572	2.01	0.132651470759
25096492	637268747	6551.0	35.4329736338	0.461898076717	PZODEECXPHBZCU-UHFFFAOYSA-N	2.0	HDTRYLNUVZCQOY-LIZSDCNHSA-N	direct	637268747	14914.0	32.785156152	1.0	65.5703123039	0.153966025572	2.01	0.132651470759
25096496	637268747	12200.0	35.4329736338	0.461898076717	PZODEECXPHBZCU-UHFFFAOYSA-N	2.0	HDTRYLNUVZCQOY-LIZSDCNHSA-N	direct	637268747	6551.0	32.785156152	1.0	65.5703123039	0.153966025572	2.01	0.132651470759
25096498	637268747	12200.0	35.4329736338	0.461898076717	PZODEECXPHBZCU-UHFFFAOYSA-N	2.0	HDTRYLNUVZCQOY-LIZSDCNHSA-N	direct	637268747	14071.0	32.785156152	1.0	65.5703123039	0.153966025572	2.01	0.132651470759
25096499	637268747	12200.0	35.4329736338	0.461898076717	PZODEECXPHBZCU-UHFFFAOYSA-N	2.0	HDTRYLNUVZCQOY-LIZSDCNHSA-N	direct	637268747	14914.0	32.785156152	1.0	65.5703123039	0.153966025572	2.01	0.132651470759
25096503	637268747	14071.0	35.4329736338	0.461898076717	PZODEECXPHBZCU-UHFFFAOYSA-N	2.0	HDTRYLNUVZCQOY-LIZSDCNHSA-N	direct	637268747	6551.0	32.785156152	1.0	65.5703123039	0.153966025572	2.01	0.132651470759
25096504	637268747	14071.0	35.4329736338	0.461898076717	PZODEECXPHBZCU-UHFFFAOYSA-N	2.0	HDTRYLNUVZCQOY-LIZSDCNHSA-N	direct	637268747	12200.0	32.785156152	1.0	65.5703123039	0.153966025572	2.01	0.132651470759
25096506	637268747	14071.0	35.4329736338	0.461898076717	PZODEECXPHBZCU-UHFFFAOYSA-N	2.0	HDTRYLNUVZCQOY-LIZSDCNHSA-N	direct	637268747	14914.0	32.785156152	1.0	65.5703123039	0.153966025572	2.01	0.132651470759
46022186	637271605	5905.0	29.1624115618	0.135081436622	PZODEECXPHBZCU-UHFFFAOYSA-N	1.0	RFSUNEUAIZKAJO-VRPWFDPXSA-N	direct	637271605	2192.0	200.0	0.01	58.3248231235	0.067540718311	2.01	0.132615351098
42165113	637270522	2663.0	25.3990271043	0.297761424414	PZODEECXPHBZCU-UHFFFAOYSA-N	2.0	JUTQRXXDIORLET-ONEGZZNKSA-N	direct	637270522	2663.0	37.6363880201	2.0	50.7980542086	0.099253808138	2.01	0.132612693028
42165117	637270522	3815.0	25.3990271043	0.297761424414	PZODEECXPHBZCU-UHFFFAOYSA-N	2.0	JUTQRXXDIORLET-ONEGZZNKSA-N	direct	637270522	3815.0	37.6363880201	2.0	50.7980542086	0.099253808138	2.01	0.132612693028
42188845	637265109	13377.0	21.9586073148	0.344128852252	PZODEECXPHBZCU-UHFFFAOYSA-N	2.0	JUTQRXXDIORLET-ONEGZZNKSA-N	flat tautomer	637265109	13377.0	22.9871627753	2.0	43.9172146297	0.114709617417	2.01	0.132585241934
51235198	637265270	1028.0	18.625251654	0.293729696295	PZODEECXPHBZCU-UHFFFAOYSA-N	1.0	RFSUNEUAIZKAJO-VRPWFDPXSA-N	direct	637265270	2089.0	13.3957739469	0.01	26.7915478938	0.146864848148	2.01	0.132576924362
51235199	637265270	1028.0	18.625251654	0.293729696295	PZODEECXPHBZCU-UHFFFAOYSA-N	1.0	RFSUNEUAIZKAJO-VRPWFDPXSA-N	direct	637265270	2950.0	13.3957739469	0.01	26.7915478938	0.146864848148	2.01	0.132576924362
51235200	637265270	1028.0	18.625251654	0.293729696295	PZODEECXPHBZCU-UHFFFAOYSA-N	1.0	RFSUNEUAIZKAJO-VRPWFDPXSA-N	direct	637265270	12927.0	13.3957739469	0.01	26.7915478938	0.146864848148	2.01	0.132576924362
31410772	637265169	15239.0	9.18575240427	0.427372669509	PZODEECXPHBZCU-UHFFFAOYSA-N	1.0	WQZGKKKJIJFFOK-PQMKYFCFSA-N	direct	637265169	1649.0	17.7011469236	0.01	18.3715048085	0.213686334755	2.01	0.132501072383
31410773	637265169	15239.0	9.18575240427	0.427372669509	PZODEECXPHBZCU-UHFFFAOYSA-N	1.0	WQZGKKKJIJFFOK-PQMKYFCFSA-N	direct	637265169	10988.0	17.7011469236	0.01	18.3715048085	0.213686334755	2.01	0.132501072383
53089068	637268206	14743.0	9.97881070093	0.393327719559	PZODEECXPHBZCU-UHFFFAOYSA-N	1.0	WQZGKKKJIJFFOK-GASJEMHNSA-N	direct	637268206	13107.0	17.1487416513	0.01	19.9576214019	0.196663859779	2.01	0.132494349599
53089070	637268206	14743.0	9.97881070093	0.393327719559	PZODEECXPHBZCU-UHFFFAOYSA-N	1.0	WQZGKKKJIJFFOK-GASJEMHNSA-N	direct	637268206	15110.0	17.1487416513	0.01	19.9576214019	0.196663859779	2.01	0.132494349599
53089071	637268206	14743.0	9.97881070093	0.393327719559	PZODEECXPHBZCU-UHFFFAOYSA-N	1.0	WQZGKKKJIJFFOK-GASJEMHNSA-N	direct	637268206	15763.0	17.1487416513	0.01	19.9576214019	0.196663859779	2.01	0.132494349599
53059906	637271433	9716.0	26.2034256668	0.149575394795	PZODEECXPHBZCU-UHFFFAOYSA-N	1.0	WQZGKKKJIJFFOK-DHVFOXMCSA-N	direct	637271433	3309.0	70.4145392705	0.01	52.4068513336	0.0747876973975	2.01	0.132447443649
56659465	637265029	5576.0	19.1197582241	0.393327719559	PZODEECXPHBZCU-UHFFFAOYSA-N	2.0	SHZGCJCMOBCMKK-HGVZOGFYSA-N	direct	637265029	5576.0	19.1067932469	2.0	38.2135864939	0.131109239853	2.01	0.132403451186
2498751	637264959	3619.0	42.5985994592	0.352661008437	PZODEECXPHBZCU-UHFFFAOYSA-N	2.0	AFNUZVCFKQUDBJ-ZZWDRFIYSA-N	direct	637264959	4116.0	44.3645162532	1.0	85.1971989184	0.117553669479	2.01	0.13238671577
2498781	637264959	16179.0	42.5985994592	0.352661008437	PZODEECXPHBZCU-UHFFFAOYSA-N	2.0	AFNUZVCFKQUDBJ-ZZWDRFIYSA-N	direct	637264959	4116.0	44.3645162532	1.0	85.1971989184	0.117553669479	2.01	0.13238671577
7631257	637266131	2754.0	9.33161408331	0.418695954598	PZODEECXPHBZCU-UHFFFAOYSA-N	1.0	WQZGKKKJIJFFOK-SVZMEOIVSA-N	direct	637266131	447.0	78.9469215565	0.01	18.6632281666	0.209347977299	2.01	0.132343588599
7631258	637266131	2754.0	9.33161408331	0.418695954598	PZODEECXPHBZCU-UHFFFAOYSA-N	1.0	WQZGKKKJIJFFOK-SVZMEOIVSA-N	direct	637266131	3901.0	78.9469215565	0.01	18.6632281666	0.209347977299	2.01	0.132343588599
7631259	637266131	2754.0	9.33161408331	0.418695954598	PZODEECXPHBZCU-UHFFFAOYSA-N	1.0	WQZGKKKJIJFFOK-SVZMEOIVSA-N	direct	637266131	6648.0	78.9469215565	0.01	18.6632281666	0.209347977299	2.01	0.132343588599
7631275	637266131	5746.0	9.33161408331	0.418695954598	PZODEECXPHBZCU-UHFFFAOYSA-N	1.0	WQZGKKKJIJFFOK-SVZMEOIVSA-N	direct	637266131	447.0	78.9469215565	0.01	18.6632281666	0.209347977299	2.01	0.132343588599
7631276	637266131	5746.0	9.33161408331	0.418695954598	PZODEECXPHBZCU-UHFFFAOYSA-N	1.0	WQZGKKKJIJFFOK-SVZMEOIVSA-N	direct	637266131	3901.0	78.9469215565	0.01	18.6632281666	0.209347977299	2.01	0.132343588599
7631277	637266131	5746.0	9.33161408331	0.418695954598	PZODEECXPHBZCU-UHFFFAOYSA-N	1.0	WQZGKKKJIJFFOK-SVZMEOIVSA-N	direct	637266131	6648.0	78.9469215565	0.01	18.6632281666	0.209347977299	2.01	0.132343588599
25096234	637268747	6551.0	35.4329736338	0.427372669509	PZODEECXPHBZCU-UHFFFAOYSA-N	2.0	HDTRYLNUVZCQOY-LIZSDCNHSA-N	direct	637268747	232.0	35.0963674839	1.0	70.1927349678	0.142457556503	2.01	0.132334611131
25096235	637268747	6551.0	35.4329736338	0.427372669509	PZODEECXPHBZCU-UHFFFAOYSA-N	2.0	HDTRYLNUVZCQOY-LIZSDCNHSA-N	direct	637268747	7510.0	35.0963674839	1.0	70.1927349678	0.142457556503	2.01	0.132334611131
25096241	637268747	12200.0	35.4329736338	0.427372669509	PZODEECXPHBZCU-UHFFFAOYSA-N	2.0	HDTRYLNUVZCQOY-LIZSDCNHSA-N	direct	637268747	232.0	35.0963674839	1.0	70.1927349678	0.142457556503	2.01	0.132334611131
25096242	637268747	12200.0	35.4329736338	0.427372669509	PZODEECXPHBZCU-UHFFFAOYSA-N	2.0	HDTRYLNUVZCQOY-LIZSDCNHSA-N	direct	637268747	7510.0	35.0963674839	1.0	70.1927349678	0.142457556503	2.01	0.132334611131
25096248	637268747	14071.0	35.4329736338	0.427372669509	PZODEECXPHBZCU-UHFFFAOYSA-N	2.0	HDTRYLNUVZCQOY-LIZSDCNHSA-N	direct	637268747	232.0	35.0963674839	1.0	70.1927349678	0.142457556503	2.01	0.132334611131
25096249	637268747	14071.0	35.4329736338	0.427372669509	PZODEECXPHBZCU-UHFFFAOYSA-N	2.0	HDTRYLNUVZCQOY-LIZSDCNHSA-N	direct	637268747	7510.0	35.0963674839	1.0	70.1927349678	0.142457556503	2.01	0.132334611131
7687593	637270527	3619.0	36.3018994544	0.412957066318	PZODEECXPHBZCU-UHFFFAOYSA-N	2.0	AFNUZVCFKQUDBJ-ZZWDRFIYSA-N	direct	637270527	4116.0	41.1857524043	1.0	72.6037989088	0.137652355439	2.01	0.13231673621
7687596	637270527	3619.0	36.3018994544	0.412957066318	PZODEECXPHBZCU-UHFFFAOYSA-N	2.0	AFNUZVCFKQUDBJ-ZZWDRFIYSA-N	direct	637270527	8360.0	39.2676062402	1.0	72.6037989088	0.137652355439	2.01	0.13231673621
7687597	637270527	3619.0	36.3018994544	0.412957066318	PZODEECXPHBZCU-UHFFFAOYSA-N	2.0	AFNUZVCFKQUDBJ-ZZWDRFIYSA-N	direct	637270527	10160.0	39.2676062402	1.0	72.6037989088	0.137652355439	2.01	0.13231673621
7687598	637270527	16179.0	36.3018994544	0.412957066318	PZODEECXPHBZCU-UHFFFAOYSA-N	2.0	AFNUZVCFKQUDBJ-ZZWDRFIYSA-N	direct	637270527	4116.0	41.1857524043	1.0	72.6037989088	0.137652355439	2.01	0.13231673621
7687601	637270527	16179.0	36.3018994544	0.412957066318	PZODEECXPHBZCU-UHFFFAOYSA-N	2.0	AFNUZVCFKQUDBJ-ZZWDRFIYSA-N	direct	637270527	8360.0	39.2676062402	1.0	72.6037989088	0.137652355439	2.01	0.13231673621
7687602	637270527	16179.0	36.3018994544	0.412957066318	PZODEECXPHBZCU-UHFFFAOYSA-N	2.0	AFNUZVCFKQUDBJ-ZZWDRFIYSA-N	direct	637270527	10160.0	39.2676062402	1.0	72.6037989088	0.137652355439	2.01	0.13231673621
10909193	637270463	12402.0	9.12959609472	0.427372669509	PZODEECXPHBZCU-UHFFFAOYSA-N	1.0	RFSUNEUAIZKAJO-ARQDHWQXSA-N	direct	637270463	2714.0	55.0589857563	0.01	18.2591921894	0.213686334755	2.01	0.132298097978
46185462	637265183	12402.0	11.3362990746	0.344128852252	PZODEECXPHBZCU-UHFFFAOYSA-N	1.0	RFSUNEUAIZKAJO-ARQDHWQXSA-N	direct	637265183	2714.0	28.3381873145	0.01	22.6725981492	0.172064426126	2.01	0.13229307714
39850936	637271633	1157.0	11.334419009	0.344128852252	PZODEECXPHBZCU-UHFFFAOYSA-N	1.0	WQZGKKKJIJFFOK-GASJEMHNSA-N	direct	637271633	2684.0	60.5934598196	0.01	22.668838018	0.172064426126	2.01	0.132287591771
39850937	637271633	1157.0	11.334419009	0.344128852252	PZODEECXPHBZCU-UHFFFAOYSA-N	1.0	WQZGKKKJIJFFOK-GASJEMHNSA-N	direct	637271633	638.0	52.4907974777	0.01	22.668838018	0.172064426126	2.01	0.132287591771
39850942	637271633	2964.0	11.334419009	0.344128852252	PZODEECXPHBZCU-UHFFFAOYSA-N	1.0	WQZGKKKJIJFFOK-GASJEMHNSA-N	direct	637271633	2684.0	60.5934598196	0.01	22.668838018	0.172064426126	2.01	0.132287591771
39850943	637271633	2964.0	11.334419009	0.344128852252	PZODEECXPHBZCU-UHFFFAOYSA-N	1.0	WQZGKKKJIJFFOK-GASJEMHNSA-N	direct	637271633	638.0	52.4907974777	0.01	22.668838018	0.172064426126	2.01	0.132287591771
27474274	637267730	1157.0	13.2757241304	0.293729696295	PZODEECXPHBZCU-UHFFFAOYSA-N	1.0	WQZGKKKJIJFFOK-GASJEMHNSA-N	direct	637267730	4489.0	50.3585258895	0.01	26.5514482608	0.146864848148	2.01	0.132278889985
27474275	637267730	1157.0	13.2757241304	0.293729696295	PZODEECXPHBZCU-UHFFFAOYSA-N	1.0	WQZGKKKJIJFFOK-GASJEMHNSA-N	direct	637267730	44.0	42.8356471442	0.01	26.5514482608	0.146864848148	2.01	0.132278889985
27474276	637267730	1157.0	13.2757241304	0.293729696295	PZODEECXPHBZCU-UHFFFAOYSA-N	1.0	WQZGKKKJIJFFOK-GASJEMHNSA-N	direct	637267730	1847.0	42.8356471442	0.01	26.5514482608	0.146864848148	2.01	0.132278889985
27474277	637267730	1157.0	13.2757241304	0.293729696295	PZODEECXPHBZCU-UHFFFAOYSA-N	1.0	WQZGKKKJIJFFOK-GASJEMHNSA-N	direct	637267730	4116.0	42.8356471442	0.01	26.5514482608	0.146864848148	2.01	0.132278889985
27474278	637267730	1157.0	13.2757241304	0.293729696295	PZODEECXPHBZCU-UHFFFAOYSA-N	1.0	WQZGKKKJIJFFOK-GASJEMHNSA-N	direct	637267730	5039.0	42.8356471442	0.01	26.5514482608	0.146864848148	2.01	0.132278889985
27474289	637267730	2964.0	13.2757241304	0.293729696295	PZODEECXPHBZCU-UHFFFAOYSA-N	1.0	WQZGKKKJIJFFOK-GASJEMHNSA-N	direct	637267730	4489.0	50.3585258895	0.01	26.5514482608	0.146864848148	2.01	0.132278889985
27474290	637267730	2964.0	13.2757241304	0.293729696295	PZODEECXPHBZCU-UHFFFAOYSA-N	1.0	WQZGKKKJIJFFOK-GASJEMHNSA-N	direct	637267730	44.0	42.8356471442	0.01	26.5514482608	0.146864848148	2.01	0.132278889985
27474291	637267730	2964.0	13.2757241304	0.293729696295	PZODEECXPHBZCU-UHFFFAOYSA-N	1.0	WQZGKKKJIJFFOK-GASJEMHNSA-N	direct	637267730	1847.0	42.8356471442	0.01	26.5514482608	0.146864848148	2.01	0.132278889985
27474292	637267730	2964.0	13.2757241304	0.293729696295	PZODEECXPHBZCU-UHFFFAOYSA-N	1.0	WQZGKKKJIJFFOK-GASJEMHNSA-N	direct	637267730	4116.0	42.8356471442	0.01	26.5514482608	0.146864848148	2.01	0.132278889985
27474293	637267730	2964.0	13.2757241304	0.293729696295	PZODEECXPHBZCU-UHFFFAOYSA-N	1.0	WQZGKKKJIJFFOK-GASJEMHNSA-N	direct	637267730	5039.0	42.8356471442	0.01	26.5514482608	0.146864848148	2.01	0.132278889985
47058290	637264524	13069.0	28.8601209136	0.135081436622	PZODEECXPHBZCU-UHFFFAOYSA-N	1.0	WQZGKKKJIJFFOK-GASJEMHNSA-N	direct	637264524	13745.0	89.0788339494	0.01	57.7202418272	0.067540718311	2.01	0.132270342256
47058291	637264524	13617.0	28.8601209136	0.135081436622	PZODEECXPHBZCU-UHFFFAOYSA-N	1.0	WQZGKKKJIJFFOK-GASJEMHNSA-N	direct	637264524	13745.0	89.0788339494	0.01	57.7202418272	0.067540718311	2.01	0.132270342256
47058293	637264524	16071.0	28.8601209136	0.135081436622	PZODEECXPHBZCU-UHFFFAOYSA-N	1.0	WQZGKKKJIJFFOK-GASJEMHNSA-N	direct	637264524	13745.0	89.0788339494	0.01	57.7202418272	0.067540718311	2.01	0.132270342256
7687498	637270527	402.0	35.7423214251	0.418695954598	PZODEECXPHBZCU-UHFFFAOYSA-N	2.0	AFNUZVCFKQUDBJ-ZZWDRFIYSA-N	direct	637270527	4116.0	41.1857524043	1.0	71.4846428503	0.139565318199	2.01	0.132259414912
7687501	637270527	402.0	35.7423214251	0.418695954598	PZODEECXPHBZCU-UHFFFAOYSA-N	2.0	AFNUZVCFKQUDBJ-ZZWDRFIYSA-N	direct	637270527	8360.0	39.2676062402	1.0	71.4846428503	0.139565318199	2.01	0.132259414912
7687502	637270527	402.0	35.7423214251	0.418695954598	PZODEECXPHBZCU-UHFFFAOYSA-N	2.0	AFNUZVCFKQUDBJ-ZZWDRFIYSA-N	direct	637270527	10160.0	39.2676062402	1.0	71.4846428503	0.139565318199	2.01	0.132259414912
53131472	637268852	14743.0	9.10790539731	0.427372669509	PZODEECXPHBZCU-UHFFFAOYSA-N	1.0	WQZGKKKJIJFFOK-GASJEMHNSA-N	direct	637268852	13107.0	20.343901798	0.01	18.2158107946	0.213686334755	2.01	0.13221944723
53131474	637268852	14743.0	9.10790539731	0.427372669509	PZODEECXPHBZCU-UHFFFAOYSA-N	1.0	WQZGKKKJIJFFOK-GASJEMHNSA-N	direct	637268852	15110.0	20.343901798	0.01	18.2158107946	0.213686334755	2.01	0.13221944723
53131475	637268852	14743.0	9.10790539731	0.427372669509	PZODEECXPHBZCU-UHFFFAOYSA-N	1.0	WQZGKKKJIJFFOK-GASJEMHNSA-N	direct	637268852	15763.0	20.343901798	0.01	18.2158107946	0.213686334755	2.01	0.13221944723
53131476	637268852	14743.0	9.10790539731	0.427372669509	PZODEECXPHBZCU-UHFFFAOYSA-N	1.0	WQZGKKKJIJFFOK-GASJEMHNSA-N	direct	637268852	5514.0	19.6903698326	0.01	18.2158107946	0.213686334755	2.01	0.13221944723
53131477	637268852	14743.0	9.10790539731	0.427372669509	PZODEECXPHBZCU-UHFFFAOYSA-N	1.0	WQZGKKKJIJFFOK-GASJEMHNSA-N	direct	637268852	1022.0	18.6345120151	0.01	18.2158107946	0.213686334755	2.01	0.13221944723
53131478	637268852	14743.0	9.10790539731	0.427372669509	PZODEECXPHBZCU-UHFFFAOYSA-N	1.0	WQZGKKKJIJFFOK-GASJEMHNSA-N	direct	637268852	2674.0	18.6345120151	0.01	18.2158107946	0.213686334755	2.01	0.13221944723
53131479	637268852	14743.0	9.10790539731	0.427372669509	PZODEECXPHBZCU-UHFFFAOYSA-N	1.0	WQZGKKKJIJFFOK-GASJEMHNSA-N	direct	637268852	5074.0	18.6345120151	0.01	18.2158107946	0.213686334755	2.01	0.13221944723
20633473	637270880	1620.0	19.1830961606	0.412957066318	PZODEECXPHBZCU-UHFFFAOYSA-N	2.0	HDTRYLNUVZCQOY-LIZSDCNHSA-N	direct	637270880	1620.0	18.0920514784	2.0	36.1841029568	0.137652355439	2.01	0.13220926628
42165035	637270522	2663.0	25.3990271043	0.293729696295	PZODEECXPHBZCU-UHFFFAOYSA-N	2.0	JUTQRXXDIORLET-ONEGZZNKSA-N	direct	637270522	2663.0	37.6363880201	2.0	50.7980542086	0.097909898765	2.01	0.132161497309
42165039	637270522	3815.0	25.3990271043	0.293729696295	PZODEECXPHBZCU-UHFFFAOYSA-N	2.0	JUTQRXXDIORLET-ONEGZZNKSA-N	direct	637270522	3815.0	37.6363880201	2.0	50.7980542086	0.097909898765	2.01	0.132161497309
7687548	637270527	3619.0	36.3018994544	0.410151318181	PZODEECXPHBZCU-UHFFFAOYSA-N	2.0	AFNUZVCFKQUDBJ-ZZWDRFIYSA-N	direct	637270527	4116.0	41.1857524043	1.0	72.6037989088	0.13671710606	2.01	0.132091411885
7687551	637270527	3619.0	36.3018994544	0.410151318181	PZODEECXPHBZCU-UHFFFAOYSA-N	2.0	AFNUZVCFKQUDBJ-ZZWDRFIYSA-N	direct	637270527	8360.0	39.2676062402	1.0	72.6037989088	0.13671710606	2.01	0.132091411885
7687552	637270527	3619.0	36.3018994544	0.410151318181	PZODEECXPHBZCU-UHFFFAOYSA-N	2.0	AFNUZVCFKQUDBJ-ZZWDRFIYSA-N	direct	637270527	10160.0	39.2676062402	1.0	72.6037989088	0.13671710606	2.01	0.132091411885
7687553	637270527	16179.0	36.3018994544	0.410151318181	PZODEECXPHBZCU-UHFFFAOYSA-N	2.0	AFNUZVCFKQUDBJ-ZZWDRFIYSA-N	direct	637270527	4116.0	41.1857524043	1.0	72.6037989088	0.13671710606	2.01	0.132091411885
7687556	637270527	16179.0	36.3018994544	0.410151318181	PZODEECXPHBZCU-UHFFFAOYSA-N	2.0	AFNUZVCFKQUDBJ-ZZWDRFIYSA-N	direct	637270527	8360.0	39.2676062402	1.0	72.6037989088	0.13671710606	2.01	0.132091411885
7687557	637270527	16179.0	36.3018994544	0.410151318181	PZODEECXPHBZCU-UHFFFAOYSA-N	2.0	AFNUZVCFKQUDBJ-ZZWDRFIYSA-N	direct	637270527	10160.0	39.2676062402	1.0	72.6037989088	0.13671710606	2.01	0.132091411885
18870613	637265556	5669.0	28.7033348097	0.135081436622	PZODEECXPHBZCU-UHFFFAOYSA-N	1.0	LKDRXBCSQODPBY-AMVSKUEXSA-N	direct	637265556	1157.0	45.8664610916	0.01	57.4066696195	0.067540718311	2.01	0.13209033145
18870614	637265556	5669.0	28.7033348097	0.135081436622	PZODEECXPHBZCU-UHFFFAOYSA-N	1.0	LKDRXBCSQODPBY-AMVSKUEXSA-N	direct	637265556	2964.0	45.8664610916	0.01	57.4066696195	0.067540718311	2.01	0.13209033145
18870615	637265556	5669.0	28.7033348097	0.135081436622	PZODEECXPHBZCU-UHFFFAOYSA-N	1.0	LKDRXBCSQODPBY-AMVSKUEXSA-N	direct	637265556	4116.0	44.1726307269	0.01	57.4066696195	0.067540718311	2.01	0.13209033145
25462106	637271939	12995.0	30.9281179927	0.125150449218	PZODEECXPHBZCU-UHFFFAOYSA-N	1.0	WQZGKKKJIJFFOK-GASJEMHNSA-N	direct	637271939	882.0	164.886056648	0.01	61.8562359854	0.062575224609	2.01	0.132033914597
25462107	637271939	12995.0	30.9281179927	0.125150449218	PZODEECXPHBZCU-UHFFFAOYSA-N	1.0	WQZGKKKJIJFFOK-GASJEMHNSA-N	direct	637271939	9298.0	164.886056648	0.01	61.8562359854	0.062575224609	2.01	0.132033914597
2499834	637264959	3619.0	42.5985994592	0.359745333944	PZODEECXPHBZCU-UHFFFAOYSA-N	2.0	AFNUZVCFKQUDBJ-ZZWDRFIYSA-N	direct	637264959	16179.0	41.3053948011	1.0	82.6107896021	0.119915111315	2.01	0.132025160382
2499863	637264959	16179.0	42.5985994592	0.359745333944	PZODEECXPHBZCU-UHFFFAOYSA-N	2.0	AFNUZVCFKQUDBJ-ZZWDRFIYSA-N	direct	637264959	3619.0	41.3053948011	1.0	82.6107896021	0.119915111315	2.01	0.132025160382
7687518	637270527	3619.0	36.3018994544	0.409250667625	PZODEECXPHBZCU-UHFFFAOYSA-N	2.0	AFNUZVCFKQUDBJ-ZZWDRFIYSA-N	direct	637270527	4116.0	41.1857524043	1.0	72.6037989088	0.136416889208	2.01	0.132018837271
7687521	637270527	3619.0	36.3018994544	0.409250667625	PZODEECXPHBZCU-UHFFFAOYSA-N	2.0	AFNUZVCFKQUDBJ-ZZWDRFIYSA-N	direct	637270527	8360.0	39.2676062402	1.0	72.6037989088	0.136416889208	2.01	0.132018837271
7687522	637270527	3619.0	36.3018994544	0.409250667625	PZODEECXPHBZCU-UHFFFAOYSA-N	2.0	AFNUZVCFKQUDBJ-ZZWDRFIYSA-N	direct	637270527	10160.0	39.2676062402	1.0	72.6037989088	0.136416889208	2.01	0.132018837271
7687523	637270527	16179.0	36.3018994544	0.409250667625	PZODEECXPHBZCU-UHFFFAOYSA-N	2.0	AFNUZVCFKQUDBJ-ZZWDRFIYSA-N	direct	637270527	4116.0	41.1857524043	1.0	72.6037989088	0.136416889208	2.01	0.132018837271
7687526	637270527	16179.0	36.3018994544	0.409250667625	PZODEECXPHBZCU-UHFFFAOYSA-N	2.0	AFNUZVCFKQUDBJ-ZZWDRFIYSA-N	direct	637270527	8360.0	39.2676062402	1.0	72.6037989088	0.136416889208	2.01	0.132018837271
7687527	637270527	16179.0	36.3018994544	0.409250667625	PZODEECXPHBZCU-UHFFFAOYSA-N	2.0	AFNUZVCFKQUDBJ-ZZWDRFIYSA-N	direct	637270527	10160.0	39.2676062402	1.0	72.6037989088	0.136416889208	2.01	0.132018837271
884640	637269188	15566.0	109.89279003	0.135081436622	PZODEECXPHBZCU-UHFFFAOYSA-N	2.0	YOWZFXGYLFJKGZ-UHFFFAOYSA-N	direct	637269188	12231.0	145.785156152	1.0	219.785580061	0.0450271455407	2.01	0.131991946822
884641	637269188	15566.0	109.89279003	0.135081436622	PZODEECXPHBZCU-UHFFFAOYSA-N	2.0	YOWZFXGYLFJKGZ-UHFFFAOYSA-N	direct	637269188	12571.0	145.785156152	1.0	219.785580061	0.0450271455407	2.01	0.131991946822
884642	637269188	15566.0	109.89279003	0.135081436622	PZODEECXPHBZCU-UHFFFAOYSA-N	2.0	YOWZFXGYLFJKGZ-UHFFFAOYSA-N	direct	637269188	12512.0	141.22184875	1.0	219.785580061	0.0450271455407	2.01	0.131991946822
20633269	637270880	1620.0	19.1830961606	0.410151318181	PZODEECXPHBZCU-UHFFFAOYSA-N	2.0	HDTRYLNUVZCQOY-LIZSDCNHSA-N	direct	637270880	1620.0	18.0920514784	2.0	36.1841029568	0.13671710606	2.01	0.131984124968
46237815	637264780	15137.0	7.58169870868	0.509042543289	PZODEECXPHBZCU-UHFFFAOYSA-N	1.0	RFSUNEUAIZKAJO-VRPWFDPXSA-N	direct	637264780	14753.0	20.4934949676	0.01	15.1633974174	0.254521271645	2.01	0.131937780363
46237816	637264780	15137.0	7.58169870868	0.509042543289	PZODEECXPHBZCU-UHFFFAOYSA-N	1.0	RFSUNEUAIZKAJO-VRPWFDPXSA-N	direct	637264780	6403.0	19.3251388593	0.01	15.1633974174	0.254521271645	2.01	0.131937780363
20633133	637270880	1620.0	19.1830961606	0.409250667625	PZODEECXPHBZCU-UHFFFAOYSA-N	2.0	HDTRYLNUVZCQOY-LIZSDCNHSA-N	direct	637270880	1620.0	18.0920514784	2.0	36.1841029568	0.136416889208	2.01	0.1319116093
7631689	637266131	2754.0	9.33161408331	0.412957066318	PZODEECXPHBZCU-UHFFFAOYSA-N	1.0	WQZGKKKJIJFFOK-SVZMEOIVSA-N	direct	637266131	447.0	78.9469215565	0.01	18.6632281666	0.206478533159	2.01	0.131887744446
7631690	637266131	2754.0	9.33161408331	0.412957066318	PZODEECXPHBZCU-UHFFFAOYSA-N	1.0	WQZGKKKJIJFFOK-SVZMEOIVSA-N	direct	637266131	3901.0	78.9469215565	0.01	18.6632281666	0.206478533159	2.01	0.131887744446
7631691	637266131	2754.0	9.33161408331	0.412957066318	PZODEECXPHBZCU-UHFFFAOYSA-N	1.0	WQZGKKKJIJFFOK-SVZMEOIVSA-N	direct	637266131	6648.0	78.9469215565	0.01	18.6632281666	0.206478533159	2.01	0.131887744446
7631707	637266131	5746.0	9.33161408331	0.412957066318	PZODEECXPHBZCU-UHFFFAOYSA-N	1.0	WQZGKKKJIJFFOK-SVZMEOIVSA-N	direct	637266131	447.0	78.9469215565	0.01	18.6632281666	0.206478533159	2.01	0.131887744446
7631708	637266131	5746.0	9.33161408331	0.412957066318	PZODEECXPHBZCU-UHFFFAOYSA-N	1.0	WQZGKKKJIJFFOK-SVZMEOIVSA-N	direct	637266131	3901.0	78.9469215565	0.01	18.6632281666	0.206478533159	2.01	0.131887744446
7631709	637266131	5746.0	9.33161408331	0.412957066318	PZODEECXPHBZCU-UHFFFAOYSA-N	1.0	WQZGKKKJIJFFOK-SVZMEOIVSA-N	direct	637266131	6648.0	78.9469215565	0.01	18.6632281666	0.206478533159	2.01	0.131887744446
50377399	637268560	5488.0	15.2839966564	0.509042543289	PZODEECXPHBZCU-UHFFFAOYSA-N	2.0	HDTRYLNUVZCQOY-LIZSDCNHSA-N	direct	637268560	5488.0	14.5272435507	2.0	29.0544871014	0.169680847763	2.01	0.131870617632
31410814	637265169	15239.0	9.18575240427	0.418695954598	PZODEECXPHBZCU-UHFFFAOYSA-N	1.0	WQZGKKKJIJFFOK-PQMKYFCFSA-N	direct	637265169	1649.0	17.7011469236	0.01	18.3715048085	0.209347977299	2.01	0.131823366369
31410815	637265169	15239.0	9.18575240427	0.418695954598	PZODEECXPHBZCU-UHFFFAOYSA-N	1.0	WQZGKKKJIJFFOK-PQMKYFCFSA-N	direct	637265169	10988.0	17.7011469236	0.01	18.3715048085	0.209347977299	2.01	0.131823366369
2499835	637264959	3619.0	42.5985994592	0.359745333944	PZODEECXPHBZCU-UHFFFAOYSA-N	2.0	AFNUZVCFKQUDBJ-ZZWDRFIYSA-N	direct	637264959	1248.0	41.0515870342	1.0	82.1031740684	0.119915111315	2.01	0.131821878811
2499865	637264959	16179.0	42.5985994592	0.359745333944	PZODEECXPHBZCU-UHFFFAOYSA-N	2.0	AFNUZVCFKQUDBJ-ZZWDRFIYSA-N	direct	637264959	1248.0	41.0515870342	1.0	82.1031740684	0.119915111315	2.01	0.131821878811
39828522	637271787	1823.0	51.124360063	0.332883043307	PZODEECXPHBZCU-UHFFFAOYSA-N	2.0	GUBGYTABKSRVRQ-PICCSMPSSA-N	direct	637271787	12963.0	44.3535962738	1.0	88.7071925476	0.110961014436	2.01	0.131813941045
7687588	637270527	402.0	35.7423214251	0.412957066318	PZODEECXPHBZCU-UHFFFAOYSA-N	2.0	AFNUZVCFKQUDBJ-ZZWDRFIYSA-N	direct	637270527	4116.0	41.1857524043	1.0	71.4846428503	0.137652355439	2.01	0.131803860688
7687591	637270527	402.0	35.7423214251	0.412957066318	PZODEECXPHBZCU-UHFFFAOYSA-N	2.0	AFNUZVCFKQUDBJ-ZZWDRFIYSA-N	direct	637270527	8360.0	39.2676062402	1.0	71.4846428503	0.137652355439	2.01	0.131803860688
7687592	637270527	402.0	35.7423214251	0.412957066318	PZODEECXPHBZCU-UHFFFAOYSA-N	2.0	AFNUZVCFKQUDBJ-ZZWDRFIYSA-N	direct	637270527	10160.0	39.2676062402	1.0	71.4846428503	0.137652355439	2.01	0.131803860688
39828540	637271787	1823.0	51.124360063	0.332642231753	PZODEECXPHBZCU-UHFFFAOYSA-N	2.0	GUBGYTABKSRVRQ-PICCSMPSSA-N	direct	637271787	12963.0	44.3535962738	1.0	88.7071925476	0.110880743918	2.01	0.131790095632
7687458	637270527	3619.0	36.3018994544	0.405441216512	PZODEECXPHBZCU-UHFFFAOYSA-N	2.0	AFNUZVCFKQUDBJ-ZZWDRFIYSA-N	direct	637270527	4116.0	41.1857524043	1.0	72.6037989088	0.135147072171	2.01	0.131710539419
7687461	637270527	3619.0	36.3018994544	0.405441216512	PZODEECXPHBZCU-UHFFFAOYSA-N	2.0	AFNUZVCFKQUDBJ-ZZWDRFIYSA-N	direct	637270527	8360.0	39.2676062402	1.0	72.6037989088	0.135147072171	2.01	0.131710539419
7687462	637270527	3619.0	36.3018994544	0.405441216512	PZODEECXPHBZCU-UHFFFAOYSA-N	2.0	AFNUZVCFKQUDBJ-ZZWDRFIYSA-N	direct	637270527	10160.0	39.2676062402	1.0	72.6037989088	0.135147072171	2.01	0.131710539419
7687463	637270527	16179.0	36.3018994544	0.405441216512	PZODEECXPHBZCU-UHFFFAOYSA-N	2.0	AFNUZVCFKQUDBJ-ZZWDRFIYSA-N	direct	637270527	4116.0	41.1857524043	1.0	72.6037989088	0.135147072171	2.01	0.131710539419
7687466	637270527	16179.0	36.3018994544	0.405441216512	PZODEECXPHBZCU-UHFFFAOYSA-N	2.0	AFNUZVCFKQUDBJ-ZZWDRFIYSA-N	direct	637270527	8360.0	39.2676062402	1.0	72.6037989088	0.135147072171	2.01	0.131710539419
7687467	637270527	16179.0	36.3018994544	0.405441216512	PZODEECXPHBZCU-UHFFFAOYSA-N	2.0	AFNUZVCFKQUDBJ-ZZWDRFIYSA-N	direct	637270527	10160.0	39.2676062402	1.0	72.6037989088	0.135147072171	2.01	0.131710539419
25096194	637268747	6551.0	35.4329736338	0.443865630677	PZODEECXPHBZCU-UHFFFAOYSA-N	2.0	HDTRYLNUVZCQOY-LIZSDCNHSA-N	direct	637268747	13974.0	33.1592667654	1.0	66.3185335308	0.147955210226	2.01	0.131710478073
25096201	637268747	12200.0	35.4329736338	0.443865630677	PZODEECXPHBZCU-UHFFFAOYSA-N	2.0	HDTRYLNUVZCQOY-LIZSDCNHSA-N	direct	637268747	13974.0	33.1592667654	1.0	66.3185335308	0.147955210226	2.01	0.131710478073
25096208	637268747	14071.0	35.4329736338	0.443865630677	PZODEECXPHBZCU-UHFFFAOYSA-N	2.0	HDTRYLNUVZCQOY-LIZSDCNHSA-N	direct	637268747	13974.0	33.1592667654	1.0	66.3185335308	0.147955210226	2.01	0.131710478073
7631473	637266131	2754.0	9.33161408331	0.410151318181	PZODEECXPHBZCU-UHFFFAOYSA-N	1.0	WQZGKKKJIJFFOK-SVZMEOIVSA-N	direct	637266131	447.0	78.9469215565	0.01	18.6632281666	0.20507565909	2.01	0.131663150659
7631474	637266131	2754.0	9.33161408331	0.410151318181	PZODEECXPHBZCU-UHFFFAOYSA-N	1.0	WQZGKKKJIJFFOK-SVZMEOIVSA-N	direct	637266131	3901.0	78.9469215565	0.01	18.6632281666	0.20507565909	2.01	0.131663150659
7631475	637266131	2754.0	9.33161408331	0.410151318181	PZODEECXPHBZCU-UHFFFAOYSA-N	1.0	WQZGKKKJIJFFOK-SVZMEOIVSA-N	direct	637266131	6648.0	78.9469215565	0.01	18.6632281666	0.20507565909	2.01	0.131663150659
7631491	637266131	5746.0	9.33161408331	0.410151318181	PZODEECXPHBZCU-UHFFFAOYSA-N	1.0	WQZGKKKJIJFFOK-SVZMEOIVSA-N	direct	637266131	447.0	78.9469215565	0.01	18.6632281666	0.20507565909	2.01	0.131663150659
7631492	637266131	5746.0	9.33161408331	0.410151318181	PZODEECXPHBZCU-UHFFFAOYSA-N	1.0	WQZGKKKJIJFFOK-SVZMEOIVSA-N	direct	637266131	3901.0	78.9469215565	0.01	18.6632281666	0.20507565909	2.01	0.131663150659
7631493	637266131	5746.0	9.33161408331	0.410151318181	PZODEECXPHBZCU-UHFFFAOYSA-N	1.0	WQZGKKKJIJFFOK-SVZMEOIVSA-N	direct	637266131	6648.0	78.9469215565	0.01	18.6632281666	0.20507565909	2.01	0.131663150659
25096381	637268747	6551.0	35.4329736338	0.418695954598	PZODEECXPHBZCU-UHFFFAOYSA-N	2.0	HDTRYLNUVZCQOY-LIZSDCNHSA-N	direct	637268747	232.0	35.0963674839	1.0	70.1927349678	0.139565318199	2.01	0.131657756519
25096382	637268747	6551.0	35.4329736338	0.418695954598	PZODEECXPHBZCU-UHFFFAOYSA-N	2.0	HDTRYLNUVZCQOY-LIZSDCNHSA-N	direct	637268747	7510.0	35.0963674839	1.0	70.1927349678	0.139565318199	2.01	0.131657756519
25096388	637268747	12200.0	35.4329736338	0.418695954598	PZODEECXPHBZCU-UHFFFAOYSA-N	2.0	HDTRYLNUVZCQOY-LIZSDCNHSA-N	direct	637268747	232.0	35.0963674839	1.0	70.1927349678	0.139565318199	2.01	0.131657756519
25096389	637268747	12200.0	35.4329736338	0.418695954598	PZODEECXPHBZCU-UHFFFAOYSA-N	2.0	HDTRYLNUVZCQOY-LIZSDCNHSA-N	direct	637268747	7510.0	35.0963674839	1.0	70.1927349678	0.139565318199	2.01	0.131657756519
25096395	637268747	14071.0	35.4329736338	0.418695954598	PZODEECXPHBZCU-UHFFFAOYSA-N	2.0	HDTRYLNUVZCQOY-LIZSDCNHSA-N	direct	637268747	232.0	35.0963674839	1.0	70.1927349678	0.139565318199	2.01	0.131657756519
25096396	637268747	14071.0	35.4329736338	0.418695954598	PZODEECXPHBZCU-UHFFFAOYSA-N	2.0	HDTRYLNUVZCQOY-LIZSDCNHSA-N	direct	637268747	7510.0	35.0963674839	1.0	70.1927349678	0.139565318199	2.01	0.131657756519
7630510	637266131	5669.0	8.20134935455	0.466572711232	PZODEECXPHBZCU-UHFFFAOYSA-N	1.0	LKDRXBCSQODPBY-AMVSKUEXSA-N	direct	637266131	447.0	78.9469215565	0.01	16.4026987091	0.233286355616	2.01	0.131655857059
7630511	637266131	5669.0	8.20134935455	0.466572711232	PZODEECXPHBZCU-UHFFFAOYSA-N	1.0	LKDRXBCSQODPBY-AMVSKUEXSA-N	direct	637266131	3901.0	78.9469215565	0.01	16.4026987091	0.233286355616	2.01	0.131655857059
7630512	637266131	5669.0	8.20134935455	0.466572711232	PZODEECXPHBZCU-UHFFFAOYSA-N	1.0	LKDRXBCSQODPBY-AMVSKUEXSA-N	direct	637266131	6648.0	78.9469215565	0.01	16.4026987091	0.233286355616	2.01	0.131655857059
24282921	637268311	1686.0	25.5816987087	0.149575394795	PZODEECXPHBZCU-UHFFFAOYSA-N	1.0	RFSUNEUAIZKAJO-VRPWFDPXSA-N	direct	637268311	1157.0	53.4353339357	0.01	51.1633974174	0.0747876973975	2.01	0.131654712007
24282922	637268311	1686.0	25.5816987087	0.149575394795	PZODEECXPHBZCU-UHFFFAOYSA-N	1.0	RFSUNEUAIZKAJO-VRPWFDPXSA-N	direct	637268311	2964.0	53.4353339357	0.01	51.1633974174	0.0747876973975	2.01	0.131654712007
24282935	637268311	1686.0	25.5816987087	0.149575394795	PZODEECXPHBZCU-UHFFFAOYSA-N	1.0	RFSUNEUAIZKAJO-VRPWFDPXSA-N	direct	637268311	12848.0	49.2471835688	0.01	51.1633974174	0.0747876973975	2.01	0.131654712007
10909263	637270463	12402.0	9.12959609472	0.418695954598	PZODEECXPHBZCU-UHFFFAOYSA-N	1.0	RFSUNEUAIZKAJO-ARQDHWQXSA-N	direct	637270463	2714.0	55.0589857563	0.01	18.2591921894	0.209347977299	2.01	0.131621430121
20632861	637270880	1620.0	19.1830961606	0.405441216512	PZODEECXPHBZCU-UHFFFAOYSA-N	2.0	HDTRYLNUVZCQOY-LIZSDCNHSA-N	direct	637270880	1620.0	18.0920514784	2.0	36.1841029568	0.135147072171	2.01	0.131603561852
7631329	637266131	2754.0	9.33161408331	0.409250667625	PZODEECXPHBZCU-UHFFFAOYSA-N	1.0	WQZGKKKJIJFFOK-SVZMEOIVSA-N	direct	637266131	447.0	78.9469215565	0.01	18.6632281666	0.204625333813	2.01	0.131590811343
7631330	637266131	2754.0	9.33161408331	0.409250667625	PZODEECXPHBZCU-UHFFFAOYSA-N	1.0	WQZGKKKJIJFFOK-SVZMEOIVSA-N	direct	637266131	3901.0	78.9469215565	0.01	18.6632281666	0.204625333813	2.01	0.131590811343
7631331	637266131	2754.0	9.33161408331	0.409250667625	PZODEECXPHBZCU-UHFFFAOYSA-N	1.0	WQZGKKKJIJFFOK-SVZMEOIVSA-N	direct	637266131	6648.0	78.9469215565	0.01	18.6632281666	0.204625333813	2.01	0.131590811343
7631347	637266131	5746.0	9.33161408331	0.409250667625	PZODEECXPHBZCU-UHFFFAOYSA-N	1.0	WQZGKKKJIJFFOK-SVZMEOIVSA-N	direct	637266131	447.0	78.9469215565	0.01	18.6632281666	0.204625333813	2.01	0.131590811343
7631348	637266131	5746.0	9.33161408331	0.409250667625	PZODEECXPHBZCU-UHFFFAOYSA-N	1.0	WQZGKKKJIJFFOK-SVZMEOIVSA-N	direct	637266131	3901.0	78.9469215565	0.01	18.6632281666	0.204625333813	2.01	0.131590811343
7631349	637266131	5746.0	9.33161408331	0.409250667625	PZODEECXPHBZCU-UHFFFAOYSA-N	1.0	WQZGKKKJIJFFOK-SVZMEOIVSA-N	direct	637266131	6648.0	78.9469215565	0.01	18.6632281666	0.204625333813	2.01	0.131590811343
7687543	637270527	402.0	35.7423214251	0.410151318181	PZODEECXPHBZCU-UHFFFAOYSA-N	2.0	AFNUZVCFKQUDBJ-ZZWDRFIYSA-N	direct	637270527	4116.0	41.1857524043	1.0	71.4846428503	0.13671710606	2.01	0.131579409747
7687546	637270527	402.0	35.7423214251	0.410151318181	PZODEECXPHBZCU-UHFFFAOYSA-N	2.0	AFNUZVCFKQUDBJ-ZZWDRFIYSA-N	direct	637270527	8360.0	39.2676062402	1.0	71.4846428503	0.13671710606	2.01	0.131579409747
7687547	637270527	402.0	35.7423214251	0.410151318181	PZODEECXPHBZCU-UHFFFAOYSA-N	2.0	AFNUZVCFKQUDBJ-ZZWDRFIYSA-N	direct	637270527	10160.0	39.2676062402	1.0	71.4846428503	0.13671710606	2.01	0.131579409747
2497401	637264959	3619.0	42.5985994592	0.344128852252	PZODEECXPHBZCU-UHFFFAOYSA-N	2.0	AFNUZVCFKQUDBJ-ZZWDRFIYSA-N	direct	637264959	4116.0	44.3645162532	1.0	85.1971989184	0.114709617417	2.01	0.131578617406
2497431	637264959	16179.0	42.5985994592	0.344128852252	PZODEECXPHBZCU-UHFFFAOYSA-N	2.0	AFNUZVCFKQUDBJ-ZZWDRFIYSA-N	direct	637264959	4116.0	44.3645162532	1.0	85.1971989184	0.114709617417	2.01	0.131578617406
39828570	637271787	1823.0	51.124360063	0.330474151075	PZODEECXPHBZCU-UHFFFAOYSA-N	2.0	GUBGYTABKSRVRQ-PICCSMPSSA-N	direct	637271787	12963.0	44.3535962738	1.0	88.7071925476	0.110158050358	2.01	0.13157482486
53131766	637268852	14743.0	9.10790539731	0.418695954598	PZODEECXPHBZCU-UHFFFAOYSA-N	1.0	WQZGKKKJIJFFOK-GASJEMHNSA-N	direct	637268852	13107.0	20.343901798	0.01	18.2158107946	0.209347977299	2.01	0.131543181649
53131768	637268852	14743.0	9.10790539731	0.418695954598	PZODEECXPHBZCU-UHFFFAOYSA-N	1.0	WQZGKKKJIJFFOK-GASJEMHNSA-N	direct	637268852	15110.0	20.343901798	0.01	18.2158107946	0.209347977299	2.01	0.131543181649
53131769	637268852	14743.0	9.10790539731	0.418695954598	PZODEECXPHBZCU-UHFFFAOYSA-N	1.0	WQZGKKKJIJFFOK-GASJEMHNSA-N	direct	637268852	15763.0	20.343901798	0.01	18.2158107946	0.209347977299	2.01	0.131543181649
53131770	637268852	14743.0	9.10790539731	0.418695954598	PZODEECXPHBZCU-UHFFFAOYSA-N	1.0	WQZGKKKJIJFFOK-GASJEMHNSA-N	direct	637268852	5514.0	19.6903698326	0.01	18.2158107946	0.209347977299	2.01	0.131543181649
53131771	637268852	14743.0	9.10790539731	0.418695954598	PZODEECXPHBZCU-UHFFFAOYSA-N	1.0	WQZGKKKJIJFFOK-GASJEMHNSA-N	direct	637268852	1022.0	18.6345120151	0.01	18.2158107946	0.209347977299	2.01	0.131543181649
53131772	637268852	14743.0	9.10790539731	0.418695954598	PZODEECXPHBZCU-UHFFFAOYSA-N	1.0	WQZGKKKJIJFFOK-GASJEMHNSA-N	direct	637268852	2674.0	18.6345120151	0.01	18.2158107946	0.209347977299	2.01	0.131543181649
53131773	637268852	14743.0	9.10790539731	0.418695954598	PZODEECXPHBZCU-UHFFFAOYSA-N	1.0	WQZGKKKJIJFFOK-GASJEMHNSA-N	direct	637268852	5074.0	18.6345120151	0.01	18.2158107946	0.209347977299	2.01	0.131543181649
7687513	637270527	402.0	35.7423214251	0.409250667625	PZODEECXPHBZCU-UHFFFAOYSA-N	2.0	AFNUZVCFKQUDBJ-ZZWDRFIYSA-N	direct	637270527	4116.0	41.1857524043	1.0	71.4846428503	0.136416889208	2.01	0.131507116441
7687516	637270527	402.0	35.7423214251	0.409250667625	PZODEECXPHBZCU-UHFFFAOYSA-N	2.0	AFNUZVCFKQUDBJ-ZZWDRFIYSA-N	direct	637270527	8360.0	39.2676062402	1.0	71.4846428503	0.136416889208	2.01	0.131507116441
7687517	637270527	402.0	35.7423214251	0.409250667625	PZODEECXPHBZCU-UHFFFAOYSA-N	2.0	AFNUZVCFKQUDBJ-ZZWDRFIYSA-N	direct	637270527	10160.0	39.2676062402	1.0	71.4846428503	0.136416889208	2.01	0.131507116441
9385412	637268440	1686.0	25.457174573	0.149575394795	PZODEECXPHBZCU-UHFFFAOYSA-N	1.0	RFSUNEUAIZKAJO-VRPWFDPXSA-N	direct	637268440	6129.0	129.0	0.01	50.9143491461	0.0747876973975	2.01	0.13149420468
42188901	637265109	13377.0	21.9586073148	0.332883043307	PZODEECXPHBZCU-UHFFFAOYSA-N	2.0	JUTQRXXDIORLET-ONEGZZNKSA-N	flat tautomer	637265109	13377.0	22.9871627753	2.0	43.9172146297	0.110961014436	2.01	0.131488518529
45725018	637268216	14743.0	10.5800442515	0.359745333944	PZODEECXPHBZCU-UHFFFAOYSA-N	1.0	WQZGKKKJIJFFOK-GASJEMHNSA-N	direct	637268216	13107.0	22.7825160558	0.01	21.160088503	0.179872666972	2.01	0.131479997297
45725020	637268216	14743.0	10.5800442515	0.359745333944	PZODEECXPHBZCU-UHFFFAOYSA-N	1.0	WQZGKKKJIJFFOK-GASJEMHNSA-N	direct	637268216	15110.0	22.7825160558	0.01	21.160088503	0.179872666972	2.01	0.131479997297
45725021	637268216	14743.0	10.5800442515	0.359745333944	PZODEECXPHBZCU-UHFFFAOYSA-N	1.0	WQZGKKKJIJFFOK-GASJEMHNSA-N	direct	637268216	15763.0	22.7825160558	0.01	21.160088503	0.179872666972	2.01	0.131479997297
51979344	637270288	9791.0	8.15428198203	0.466572711232	PZODEECXPHBZCU-UHFFFAOYSA-N	1.0	RFSUNEUAIZKAJO-ARQDHWQXSA-N	direct	637270288	1892.0	40.440093375	0.01	16.3085639641	0.233286355616	2.01	0.131466556621
51979345	637270288	9791.0	8.15428198203	0.466572711232	PZODEECXPHBZCU-UHFFFAOYSA-N	1.0	RFSUNEUAIZKAJO-ARQDHWQXSA-N	direct	637270288	5951.0	35.9788107009	0.01	16.3085639641	0.233286355616	2.01	0.131466556621
51979347	637270288	9791.0	8.15428198203	0.466572711232	PZODEECXPHBZCU-UHFFFAOYSA-N	1.0	RFSUNEUAIZKAJO-ARQDHWQXSA-N	direct	637270288	15980.0	35.5543957967	0.01	16.3085639641	0.233286355616	2.01	0.131466556621
42188925	637265109	13377.0	21.9586073148	0.332642231753	PZODEECXPHBZCU-UHFFFAOYSA-N	2.0	JUTQRXXDIORLET-ONEGZZNKSA-N	flat tautomer	637265109	13377.0	22.9871627753	2.0	43.9172146297	0.110880743918	2.01	0.131464731985
1731057	637264747	2754.0	25.4306260904	0.149575394795	PZODEECXPHBZCU-UHFFFAOYSA-N	1.0	WQZGKKKJIJFFOK-SVZMEOIVSA-N	direct	637264747	1846.0	36.5512936801	0.01	50.8612521808	0.0747876973975	2.01	0.131459908478
1731058	637264747	2754.0	25.4306260904	0.149575394795	PZODEECXPHBZCU-UHFFFAOYSA-N	1.0	WQZGKKKJIJFFOK-SVZMEOIVSA-N	direct	637264747	2046.0	36.5512936801	0.01	50.8612521808	0.0747876973975	2.01	0.131459908478
1731059	637264747	2754.0	25.4306260904	0.149575394795	PZODEECXPHBZCU-UHFFFAOYSA-N	1.0	WQZGKKKJIJFFOK-SVZMEOIVSA-N	direct	637264747	3536.0	36.5512936801	0.01	50.8612521808	0.0747876973975	2.01	0.131459908478
1731060	637264747	2754.0	25.4306260904	0.149575394795	PZODEECXPHBZCU-UHFFFAOYSA-N	1.0	WQZGKKKJIJFFOK-SVZMEOIVSA-N	direct	637264747	4708.0	36.5512936801	0.01	50.8612521808	0.0747876973975	2.01	0.131459908478
1731061	637264747	2754.0	25.4306260904	0.149575394795	PZODEECXPHBZCU-UHFFFAOYSA-N	1.0	WQZGKKKJIJFFOK-SVZMEOIVSA-N	direct	637264747	5039.0	36.5512936801	0.01	50.8612521808	0.0747876973975	2.01	0.131459908478
1731101	637264747	5746.0	25.4306260904	0.149575394795	PZODEECXPHBZCU-UHFFFAOYSA-N	1.0	WQZGKKKJIJFFOK-SVZMEOIVSA-N	direct	637264747	1846.0	36.5512936801	0.01	50.8612521808	0.0747876973975	2.01	0.131459908478
1731102	637264747	5746.0	25.4306260904	0.149575394795	PZODEECXPHBZCU-UHFFFAOYSA-N	1.0	WQZGKKKJIJFFOK-SVZMEOIVSA-N	direct	637264747	2046.0	36.5512936801	0.01	50.8612521808	0.0747876973975	2.01	0.131459908478
1731103	637264747	5746.0	25.4306260904	0.149575394795	PZODEECXPHBZCU-UHFFFAOYSA-N	1.0	WQZGKKKJIJFFOK-SVZMEOIVSA-N	direct	637264747	3536.0	36.5512936801	0.01	50.8612521808	0.0747876973975	2.01	0.131459908478
1731104	637264747	5746.0	25.4306260904	0.149575394795	PZODEECXPHBZCU-UHFFFAOYSA-N	1.0	WQZGKKKJIJFFOK-SVZMEOIVSA-N	direct	637264747	4708.0	36.5512936801	0.01	50.8612521808	0.0747876973975	2.01	0.131459908478
1731105	637264747	5746.0	25.4306260904	0.149575394795	PZODEECXPHBZCU-UHFFFAOYSA-N	1.0	WQZGKKKJIJFFOK-SVZMEOIVSA-N	direct	637264747	5039.0	36.5512936801	0.01	50.8612521808	0.0747876973975	2.01	0.131459908478
25850300	637264413	2964.0	7.45469288353	0.509042543289	PZODEECXPHBZCU-UHFFFAOYSA-N	1.0	WQZGKKKJIJFFOK-GASJEMHNSA-N	direct	637264413	638.0	63.3904055908	0.01	14.9093857671	0.254521271645	2.01	0.13138173177
25850301	637264413	2964.0	7.45469288353	0.509042543289	PZODEECXPHBZCU-UHFFFAOYSA-N	1.0	WQZGKKKJIJFFOK-GASJEMHNSA-N	direct	637264413	4592.0	63.3904055908	0.01	14.9093857671	0.254521271645	2.01	0.13138173177
25850302	637264413	2964.0	7.45469288353	0.509042543289	PZODEECXPHBZCU-UHFFFAOYSA-N	1.0	WQZGKKKJIJFFOK-GASJEMHNSA-N	direct	637264413	12512.0	63.3904055908	0.01	14.9093857671	0.254521271645	2.01	0.13138173177
25850306	637264413	6516.0	7.45469288353	0.509042543289	PZODEECXPHBZCU-UHFFFAOYSA-N	1.0	WQZGKKKJIJFFOK-SVZMEOIVSA-N	direct	637264413	638.0	63.3904055908	0.01	14.9093857671	0.254521271645	2.01	0.13138173177
25850307	637264413	6516.0	7.45469288353	0.509042543289	PZODEECXPHBZCU-UHFFFAOYSA-N	1.0	WQZGKKKJIJFFOK-SVZMEOIVSA-N	direct	637264413	4592.0	63.3904055908	0.01	14.9093857671	0.254521271645	2.01	0.13138173177
25850308	637264413	6516.0	7.45469288353	0.509042543289	PZODEECXPHBZCU-UHFFFAOYSA-N	1.0	WQZGKKKJIJFFOK-SVZMEOIVSA-N	direct	637264413	12512.0	63.3904055908	0.01	14.9093857671	0.254521271645	2.01	0.13138173177
2498754	637264959	3619.0	42.5985994592	0.352661008437	PZODEECXPHBZCU-UHFFFAOYSA-N	2.0	AFNUZVCFKQUDBJ-ZZWDRFIYSA-N	direct	637264959	16179.0	41.3053948011	1.0	82.6107896021	0.117553669479	2.01	0.131370324474
2498783	637264959	16179.0	42.5985994592	0.352661008437	PZODEECXPHBZCU-UHFFFAOYSA-N	2.0	AFNUZVCFKQUDBJ-ZZWDRFIYSA-N	direct	637264959	3619.0	41.3053948011	1.0	82.6107896021	0.117553669479	2.01	0.131370324474
31410850	637265169	15239.0	9.18575240427	0.412957066318	PZODEECXPHBZCU-UHFFFAOYSA-N	1.0	WQZGKKKJIJFFOK-PQMKYFCFSA-N	direct	637265169	1649.0	17.7011469236	0.01	18.3715048085	0.206478533159	2.01	0.131369314069
31410851	637265169	15239.0	9.18575240427	0.412957066318	PZODEECXPHBZCU-UHFFFAOYSA-N	1.0	WQZGKKKJIJFFOK-PQMKYFCFSA-N	direct	637265169	10988.0	17.7011469236	0.01	18.3715048085	0.206478533159	2.01	0.131369314069
501234				0.297761424414	PZODEECXPHBZCU-UHFFFAOYSA-N	0.0		direct				0.1	1.0	0.297761424414	0.01	0.131361200366
25096215	637268747	6551.0	35.4329736338	0.43914098776	PZODEECXPHBZCU-UHFFFAOYSA-N	2.0	HDTRYLNUVZCQOY-LIZSDCNHSA-N	direct	637268747	13974.0	33.1592667654	1.0	66.3185335308	0.146380329253	2.01	0.131358578537
25096222	637268747	12200.0	35.4329736338	0.43914098776	PZODEECXPHBZCU-UHFFFAOYSA-N	2.0	HDTRYLNUVZCQOY-LIZSDCNHSA-N	direct	637268747	13974.0	33.1592667654	1.0	66.3185335308	0.146380329253	2.01	0.131358578537
25096229	637268747	14071.0	35.4329736338	0.43914098776	PZODEECXPHBZCU-UHFFFAOYSA-N	2.0	HDTRYLNUVZCQOY-LIZSDCNHSA-N	direct	637268747	13974.0	33.1592667654	1.0	66.3185335308	0.146380329253	2.01	0.131358578537
25096196	637268747	6551.0	35.4329736338	0.443865630677	PZODEECXPHBZCU-UHFFFAOYSA-N	2.0	HDTRYLNUVZCQOY-LIZSDCNHSA-N	direct	637268747	12200.0	32.785156152	1.0	65.5703123039	0.147955210226	2.01	0.131337398789
25096197	637268747	6551.0	35.4329736338	0.443865630677	PZODEECXPHBZCU-UHFFFAOYSA-N	2.0	HDTRYLNUVZCQOY-LIZSDCNHSA-N	direct	637268747	14071.0	32.785156152	1.0	65.5703123039	0.147955210226	2.01	0.131337398789
25096198	637268747	6551.0	35.4329736338	0.443865630677	PZODEECXPHBZCU-UHFFFAOYSA-N	2.0	HDTRYLNUVZCQOY-LIZSDCNHSA-N	direct	637268747	14914.0	32.785156152	1.0	65.5703123039	0.147955210226	2.01	0.131337398789
25096202	637268747	12200.0	35.4329736338	0.443865630677	PZODEECXPHBZCU-UHFFFAOYSA-N	2.0	HDTRYLNUVZCQOY-LIZSDCNHSA-N	direct	637268747	6551.0	32.785156152	1.0	65.5703123039	0.147955210226	2.01	0.131337398789
25096204	637268747	12200.0	35.4329736338	0.443865630677	PZODEECXPHBZCU-UHFFFAOYSA-N	2.0	HDTRYLNUVZCQOY-LIZSDCNHSA-N	direct	637268747	14071.0	32.785156152	1.0	65.5703123039	0.147955210226	2.01	0.131337398789
25096205	637268747	12200.0	35.4329736338	0.443865630677	PZODEECXPHBZCU-UHFFFAOYSA-N	2.0	HDTRYLNUVZCQOY-LIZSDCNHSA-N	direct	637268747	14914.0	32.785156152	1.0	65.5703123039	0.147955210226	2.01	0.131337398789
25096209	637268747	14071.0	35.4329736338	0.443865630677	PZODEECXPHBZCU-UHFFFAOYSA-N	2.0	HDTRYLNUVZCQOY-LIZSDCNHSA-N	direct	637268747	6551.0	32.785156152	1.0	65.5703123039	0.147955210226	2.01	0.131337398789
25096210	637268747	14071.0	35.4329736338	0.443865630677	PZODEECXPHBZCU-UHFFFAOYSA-N	2.0	HDTRYLNUVZCQOY-LIZSDCNHSA-N	direct	637268747	12200.0	32.785156152	1.0	65.5703123039	0.147955210226	2.01	0.131337398789
25096212	637268747	14071.0	35.4329736338	0.443865630677	PZODEECXPHBZCU-UHFFFAOYSA-N	2.0	HDTRYLNUVZCQOY-LIZSDCNHSA-N	direct	637268747	14914.0	32.785156152	1.0	65.5703123039	0.147955210226	2.01	0.131337398789
7631590	637266131	5669.0	8.20134935455	0.461898076717	PZODEECXPHBZCU-UHFFFAOYSA-N	1.0	LKDRXBCSQODPBY-AMVSKUEXSA-N	direct	637266131	447.0	78.9469215565	0.01	16.4026987091	0.230949038359	2.01	0.131324842769
7631591	637266131	5669.0	8.20134935455	0.461898076717	PZODEECXPHBZCU-UHFFFAOYSA-N	1.0	LKDRXBCSQODPBY-AMVSKUEXSA-N	direct	637266131	3901.0	78.9469215565	0.01	16.4026987091	0.230949038359	2.01	0.131324842769
7631592	637266131	5669.0	8.20134935455	0.461898076717	PZODEECXPHBZCU-UHFFFAOYSA-N	1.0	LKDRXBCSQODPBY-AMVSKUEXSA-N	direct	637266131	6648.0	78.9469215565	0.01	16.4026987091	0.230949038359	2.01	0.131324842769
7631041	637266131	2754.0	9.33161408331	0.405441216512	PZODEECXPHBZCU-UHFFFAOYSA-N	1.0	WQZGKKKJIJFFOK-SVZMEOIVSA-N	direct	637266131	447.0	78.9469215565	0.01	18.6632281666	0.202720608256	2.01	0.131283513041
7631042	637266131	2754.0	9.33161408331	0.405441216512	PZODEECXPHBZCU-UHFFFAOYSA-N	1.0	WQZGKKKJIJFFOK-SVZMEOIVSA-N	direct	637266131	3901.0	78.9469215565	0.01	18.6632281666	0.202720608256	2.01	0.131283513041
7631043	637266131	2754.0	9.33161408331	0.405441216512	PZODEECXPHBZCU-UHFFFAOYSA-N	1.0	WQZGKKKJIJFFOK-SVZMEOIVSA-N	direct	637266131	6648.0	78.9469215565	0.01	18.6632281666	0.202720608256	2.01	0.131283513041
7631059	637266131	5746.0	9.33161408331	0.405441216512	PZODEECXPHBZCU-UHFFFAOYSA-N	1.0	WQZGKKKJIJFFOK-SVZMEOIVSA-N	direct	637266131	447.0	78.9469215565	0.01	18.6632281666	0.202720608256	2.01	0.131283513041
7631060	637266131	5746.0	9.33161408331	0.405441216512	PZODEECXPHBZCU-UHFFFAOYSA-N	1.0	WQZGKKKJIJFFOK-SVZMEOIVSA-N	direct	637266131	3901.0	78.9469215565	0.01	18.6632281666	0.202720608256	2.01	0.131283513041
7631061	637266131	5746.0	9.33161408331	0.405441216512	PZODEECXPHBZCU-UHFFFAOYSA-N	1.0	WQZGKKKJIJFFOK-SVZMEOIVSA-N	direct	637266131	6648.0	78.9469215565	0.01	18.6632281666	0.202720608256	2.01	0.131283513041
1374859	637264584	5669.0	25.2856702403	0.149575394795	PZODEECXPHBZCU-UHFFFAOYSA-N	1.0	LKDRXBCSQODPBY-AMVSKUEXSA-N	direct	637264584	5154.0	46.779891912	0.01	50.5713404805	0.0747876973975	2.01	0.13127217469
1374862	637264584	5669.0	25.2856702403	0.149575394795	PZODEECXPHBZCU-UHFFFAOYSA-N	1.0	LKDRXBCSQODPBY-AMVSKUEXSA-N	direct	637264584	189.0	42.9430951487	0.01	50.5713404805	0.0747876973975	2.01	0.13127217469
1374863	637264584	5669.0	25.2856702403	0.149575394795	PZODEECXPHBZCU-UHFFFAOYSA-N	1.0	LKDRXBCSQODPBY-AMVSKUEXSA-N	direct	637264584	1846.0	42.9430951487	0.01	50.5713404805	0.0747876973975	2.01	0.13127217469
1374864	637264584	5669.0	25.2856702403	0.149575394795	PZODEECXPHBZCU-UHFFFAOYSA-N	1.0	LKDRXBCSQODPBY-AMVSKUEXSA-N	direct	637264584	2046.0	42.9430951487	0.01	50.5713404805	0.0747876973975	2.01	0.13127217469
1374870	637264584	5669.0	25.2856702403	0.149575394795	PZODEECXPHBZCU-UHFFFAOYSA-N	1.0	LKDRXBCSQODPBY-AMVSKUEXSA-N	direct	637264584	12690.0	40.735182177	0.01	50.5713404805	0.0747876973975	2.01	0.13127217469
1374872	637264584	5669.0	25.2856702403	0.149575394795	PZODEECXPHBZCU-UHFFFAOYSA-N	1.0	LKDRXBCSQODPBY-AMVSKUEXSA-N	direct	637264584	2728.0	39.8386319978	0.01	50.5713404805	0.0747876973975	2.01	0.13127217469
1374873	637264584	5669.0	25.2856702403	0.149575394795	PZODEECXPHBZCU-UHFFFAOYSA-N	1.0	LKDRXBCSQODPBY-AMVSKUEXSA-N	direct	637264584	6122.0	39.8386319978	0.01	50.5713404805	0.0747876973975	2.01	0.13127217469
10977466	637264292	3314.0	8.10513034325	0.466572711232	PZODEECXPHBZCU-UHFFFAOYSA-N	1.0	WQZGKKKJIJFFOK-GASJEMHNSA-N	direct	637264292	5427.0	37.2588484011	0.01	16.2102606865	0.233286355616	2.01	0.131267996696
2128287	637266136	6516.0	7.4271283978	0.509042543289	PZODEECXPHBZCU-UHFFFAOYSA-N	1.0	WQZGKKKJIJFFOK-SVZMEOIVSA-N	direct	637266136	2160.0	63.714442691	0.01	14.8542567956	0.254521271645	2.01	0.131260113672
2128288	637266136	6516.0	7.4271283978	0.509042543289	PZODEECXPHBZCU-UHFFFAOYSA-N	1.0	WQZGKKKJIJFFOK-SVZMEOIVSA-N	direct	637266136	4146.0	63.714442691	0.01	14.8542567956	0.254521271645	2.01	0.131260113672
2128289	637266136	6516.0	7.4271283978	0.509042543289	PZODEECXPHBZCU-UHFFFAOYSA-N	1.0	WQZGKKKJIJFFOK-SVZMEOIVSA-N	direct	637266136	4720.0	63.714442691	0.01	14.8542567956	0.254521271645	2.01	0.131260113672
42188965	637265109	13377.0	21.9586073148	0.330474151075	PZODEECXPHBZCU-UHFFFAOYSA-N	2.0	JUTQRXXDIORLET-ONEGZZNKSA-N	flat tautomer	637265109	13377.0	22.9871627753	2.0	43.9172146297	0.110158050358	2.01	0.131249992674
31410752	637265169	14357.0	8.09420411963	0.466572711232	PZODEECXPHBZCU-UHFFFAOYSA-N	1.0	WQZGKKKJIJFFOK-PQMKYFCFSA-N	direct	637265169	1649.0	17.7011469236	0.01	16.1884082393	0.233286355616	2.01	0.131223734943
31410753	637265169	14357.0	8.09420411963	0.466572711232	PZODEECXPHBZCU-UHFFFAOYSA-N	1.0	WQZGKKKJIJFFOK-PQMKYFCFSA-N	direct	637265169	10988.0	17.7011469236	0.01	16.1884082393	0.233286355616	2.01	0.131223734943
25096507	637268747	6551.0	35.4329736338	0.412957066318	PZODEECXPHBZCU-UHFFFAOYSA-N	2.0	HDTRYLNUVZCQOY-LIZSDCNHSA-N	direct	637268747	232.0	35.0963674839	1.0	70.1927349678	0.137652355439	2.01	0.131204274646
25096508	637268747	6551.0	35.4329736338	0.412957066318	PZODEECXPHBZCU-UHFFFAOYSA-N	2.0	HDTRYLNUVZCQOY-LIZSDCNHSA-N	direct	637268747	7510.0	35.0963674839	1.0	70.1927349678	0.137652355439	2.01	0.131204274646
25096514	637268747	12200.0	35.4329736338	0.412957066318	PZODEECXPHBZCU-UHFFFAOYSA-N	2.0	HDTRYLNUVZCQOY-LIZSDCNHSA-N	direct	637268747	232.0	35.0963674839	1.0	70.1927349678	0.137652355439	2.01	0.131204274646
25096515	637268747	12200.0	35.4329736338	0.412957066318	PZODEECXPHBZCU-UHFFFAOYSA-N	2.0	HDTRYLNUVZCQOY-LIZSDCNHSA-N	direct	637268747	7510.0	35.0963674839	1.0	70.1927349678	0.137652355439	2.01	0.131204274646
25096521	637268747	14071.0	35.4329736338	0.412957066318	PZODEECXPHBZCU-UHFFFAOYSA-N	2.0	HDTRYLNUVZCQOY-LIZSDCNHSA-N	direct	637268747	232.0	35.0963674839	1.0	70.1927349678	0.137652355439	2.01	0.131204274646
25096522	637268747	14071.0	35.4329736338	0.412957066318	PZODEECXPHBZCU-UHFFFAOYSA-N	2.0	HDTRYLNUVZCQOY-LIZSDCNHSA-N	direct	637268747	7510.0	35.0963674839	1.0	70.1927349678	0.137652355439	2.01	0.131204274646
2499838	637264959	3619.0	42.5985994592	0.359745333944	PZODEECXPHBZCU-UHFFFAOYSA-N	2.0	AFNUZVCFKQUDBJ-ZZWDRFIYSA-N	direct	637264959	7210.0	40.2848326422	1.0	80.5696652843	0.119915111315	2.01	0.131201983372
2499868	637264959	16179.0	42.5985994592	0.359745333944	PZODEECXPHBZCU-UHFFFAOYSA-N	2.0	AFNUZVCFKQUDBJ-ZZWDRFIYSA-N	direct	637264959	7210.0	40.2848326422	1.0	80.5696652843	0.119915111315	2.01	0.131201983372
7687453	637270527	402.0	35.7423214251	0.405441216512	PZODEECXPHBZCU-UHFFFAOYSA-N	2.0	AFNUZVCFKQUDBJ-ZZWDRFIYSA-N	direct	637270527	4116.0	41.1857524043	1.0	71.4846428503	0.135147072171	2.01	0.131200013588
7687456	637270527	402.0	35.7423214251	0.405441216512	PZODEECXPHBZCU-UHFFFAOYSA-N	2.0	AFNUZVCFKQUDBJ-ZZWDRFIYSA-N	direct	637270527	8360.0	39.2676062402	1.0	71.4846428503	0.135147072171	2.01	0.131200013588
7687457	637270527	402.0	35.7423214251	0.405441216512	PZODEECXPHBZCU-UHFFFAOYSA-N	2.0	AFNUZVCFKQUDBJ-ZZWDRFIYSA-N	direct	637270527	10160.0	39.2676062402	1.0	71.4846428503	0.135147072171	2.01	0.131200013588
46185966	637265183	12402.0	11.3362990746	0.332883043307	PZODEECXPHBZCU-UHFFFAOYSA-N	1.0	RFSUNEUAIZKAJO-ARQDHWQXSA-N	direct	637265183	2714.0	28.3381873145	0.01	22.6725981492	0.166441521653	2.01	0.131198770474
39851020	637271633	1157.0	11.334419009	0.332883043307	PZODEECXPHBZCU-UHFFFAOYSA-N	1.0	WQZGKKKJIJFFOK-GASJEMHNSA-N	direct	637271633	2684.0	60.5934598196	0.01	22.668838018	0.166441521653	2.01	0.131193330479
39851021	637271633	1157.0	11.334419009	0.332883043307	PZODEECXPHBZCU-UHFFFAOYSA-N	1.0	WQZGKKKJIJFFOK-GASJEMHNSA-N	direct	637271633	638.0	52.4907974777	0.01	22.668838018	0.166441521653	2.01	0.131193330479
39851026	637271633	2964.0	11.334419009	0.332883043307	PZODEECXPHBZCU-UHFFFAOYSA-N	1.0	WQZGKKKJIJFFOK-GASJEMHNSA-N	direct	637271633	2684.0	60.5934598196	0.01	22.668838018	0.166441521653	2.01	0.131193330479
39851027	637271633	2964.0	11.334419009	0.332883043307	PZODEECXPHBZCU-UHFFFAOYSA-N	1.0	WQZGKKKJIJFFOK-GASJEMHNSA-N	direct	637271633	638.0	52.4907974777	0.01	22.668838018	0.166441521653	2.01	0.131193330479
11082075	637265567	5669.0	27.9281179927	0.135081436622	PZODEECXPHBZCU-UHFFFAOYSA-N	1.0	LKDRXBCSQODPBY-AMVSKUEXSA-N	direct	637265567	13742.0	65.5951662834	0.01	55.8562359854	0.067540718311	2.01	0.131189282972
11082076	637265567	5669.0	27.9281179927	0.135081436622	PZODEECXPHBZCU-UHFFFAOYSA-N	1.0	LKDRXBCSQODPBY-AMVSKUEXSA-N	direct	637265567	4116.0	62.124360063	0.01	55.8562359854	0.067540718311	2.01	0.131189282972
46186182	637265183	12402.0	11.3362990746	0.332642231753	PZODEECXPHBZCU-UHFFFAOYSA-N	1.0	RFSUNEUAIZKAJO-ARQDHWQXSA-N	direct	637265183	2714.0	28.3381873145	0.01	22.6725981492	0.166321115877	2.01	0.131175036346
39851056	637271633	1157.0	11.334419009	0.332642231753	PZODEECXPHBZCU-UHFFFAOYSA-N	1.0	WQZGKKKJIJFFOK-GASJEMHNSA-N	direct	637271633	2684.0	60.5934598196	0.01	22.668838018	0.166321115877	2.01	0.131169597335
39851057	637271633	1157.0	11.334419009	0.332642231753	PZODEECXPHBZCU-UHFFFAOYSA-N	1.0	WQZGKKKJIJFFOK-GASJEMHNSA-N	direct	637271633	638.0	52.4907974777	0.01	22.668838018	0.166321115877	2.01	0.131169597335
39851062	637271633	2964.0	11.334419009	0.332642231753	PZODEECXPHBZCU-UHFFFAOYSA-N	1.0	WQZGKKKJIJFFOK-GASJEMHNSA-N	direct	637271633	2684.0	60.5934598196	0.01	22.668838018	0.166321115877	2.01	0.131169597335
39851063	637271633	2964.0	11.334419009	0.332642231753	PZODEECXPHBZCU-UHFFFAOYSA-N	1.0	WQZGKKKJIJFFOK-GASJEMHNSA-N	direct	637271633	638.0	52.4907974777	0.01	22.668838018	0.166321115877	2.01	0.131169597335
10909321	637270463	12402.0	9.12959609472	0.412957066318	PZODEECXPHBZCU-UHFFFAOYSA-N	1.0	RFSUNEUAIZKAJO-ARQDHWQXSA-N	direct	637270463	2714.0	59.3036436113	0.01	18.2591921894	0.206478533159	2.01	0.13116807337
2498755	637264959	3619.0	42.5985994592	0.352661008437	PZODEECXPHBZCU-UHFFFAOYSA-N	2.0	AFNUZVCFKQUDBJ-ZZWDRFIYSA-N	direct	637264959	1248.0	41.0515870342	1.0	82.1031740684	0.117553669479	2.01	0.131168051166
2498785	637264959	16179.0	42.5985994592	0.352661008437	PZODEECXPHBZCU-UHFFFAOYSA-N	2.0	AFNUZVCFKQUDBJ-ZZWDRFIYSA-N	direct	637264959	1248.0	41.0515870342	1.0	82.1031740684	0.117553669479	2.01	0.131168051166
40936035	637269263	3857.0	30.1135092748	0.125150449218	PZODEECXPHBZCU-UHFFFAOYSA-N	1.0	RFSUNEUAIZKAJO-VRPWFDPXSA-N	direct	637269263	943.0	41.9430951487	0.01	60.2270185497	0.062575224609	2.01	0.13115579023
31410832	637265169	15239.0	9.18575240427	0.410151318181	PZODEECXPHBZCU-UHFFFAOYSA-N	1.0	WQZGKKKJIJFFOK-PQMKYFCFSA-N	direct	637265169	1649.0	17.7011469236	0.01	18.3715048085	0.20507565909	2.01	0.131145603125
31410833	637265169	15239.0	9.18575240427	0.410151318181	PZODEECXPHBZCU-UHFFFAOYSA-N	1.0	WQZGKKKJIJFFOK-PQMKYFCFSA-N	direct	637265169	10988.0	17.7011469236	0.01	18.3715048085	0.20507565909	2.01	0.131145603125
51979824	637270288	9791.0	8.15428198203	0.461898076717	PZODEECXPHBZCU-UHFFFAOYSA-N	1.0	RFSUNEUAIZKAJO-ARQDHWQXSA-N	direct	637270288	1892.0	40.440093375	0.01	16.3085639641	0.230949038359	2.01	0.131136018277
51979825	637270288	9791.0	8.15428198203	0.461898076717	PZODEECXPHBZCU-UHFFFAOYSA-N	1.0	RFSUNEUAIZKAJO-ARQDHWQXSA-N	direct	637270288	5951.0	35.9788107009	0.01	16.3085639641	0.230949038359	2.01	0.131136018277
51979827	637270288	9791.0	8.15428198203	0.461898076717	PZODEECXPHBZCU-UHFFFAOYSA-N	1.0	RFSUNEUAIZKAJO-ARQDHWQXSA-N	direct	637270288	15980.0	35.5543957967	0.01	16.3085639641	0.230949038359	2.01	0.131136018277
53132018	637268852	14743.0	9.10790539731	0.412957066318	PZODEECXPHBZCU-UHFFFAOYSA-N	1.0	WQZGKKKJIJFFOK-GASJEMHNSA-N	direct	637268852	13107.0	20.343901798	0.01	18.2158107946	0.206478533159	2.01	0.131090094418
53132020	637268852	14743.0	9.10790539731	0.412957066318	PZODEECXPHBZCU-UHFFFAOYSA-N	1.0	WQZGKKKJIJFFOK-GASJEMHNSA-N	direct	637268852	15110.0	20.343901798	0.01	18.2158107946	0.206478533159	2.01	0.131090094418
53132021	637268852	14743.0	9.10790539731	0.412957066318	PZODEECXPHBZCU-UHFFFAOYSA-N	1.0	WQZGKKKJIJFFOK-GASJEMHNSA-N	direct	637268852	15763.0	20.343901798	0.01	18.2158107946	0.206478533159	2.01	0.131090094418
53132022	637268852	14743.0	9.10790539731	0.412957066318	PZODEECXPHBZCU-UHFFFAOYSA-N	1.0	WQZGKKKJIJFFOK-GASJEMHNSA-N	direct	637268852	5514.0	19.6903698326	0.01	18.2158107946	0.206478533159	2.01	0.131090094418
53132023	637268852	14743.0	9.10790539731	0.412957066318	PZODEECXPHBZCU-UHFFFAOYSA-N	1.0	WQZGKKKJIJFFOK-GASJEMHNSA-N	direct	637268852	1022.0	18.6345120151	0.01	18.2158107946	0.206478533159	2.01	0.131090094418
53132024	637268852	14743.0	9.10790539731	0.412957066318	PZODEECXPHBZCU-UHFFFAOYSA-N	1.0	WQZGKKKJIJFFOK-GASJEMHNSA-N	direct	637268852	2674.0	18.6345120151	0.01	18.2158107946	0.206478533159	2.01	0.131090094418
53132025	637268852	14743.0	9.10790539731	0.412957066318	PZODEECXPHBZCU-UHFFFAOYSA-N	1.0	WQZGKKKJIJFFOK-GASJEMHNSA-N	direct	637268852	5074.0	18.6345120151	0.01	18.2158107946	0.206478533159	2.01	0.131090094418
31410820	637265169	15239.0	9.18575240427	0.409250667625	PZODEECXPHBZCU-UHFFFAOYSA-N	1.0	WQZGKKKJIJFFOK-PQMKYFCFSA-N	direct	637265169	1649.0	17.7011469236	0.01	18.3715048085	0.204625333813	2.01	0.131073548164
31410821	637265169	15239.0	9.18575240427	0.409250667625	PZODEECXPHBZCU-UHFFFAOYSA-N	1.0	WQZGKKKJIJFFOK-PQMKYFCFSA-N	direct	637265169	10988.0	17.7011469236	0.01	18.3715048085	0.204625333813	2.01	0.131073548164
46043857	637264515	10269.0	108.233587153	0.135081436622	PZODEECXPHBZCU-UHFFFAOYSA-N	2.0	CZMRCDWAGMRECN-UGDNZRGBSA-N	direct	637264515	7750.0	106.806875402	1.0	213.613750803	0.0450271455407	2.01	0.13105540509
46043859	637264515	10269.0	108.233587153	0.135081436622	PZODEECXPHBZCU-UHFFFAOYSA-N	2.0	CZMRCDWAGMRECN-UGDNZRGBSA-N	direct	637264515	12074.0	106.806875402	1.0	213.613750803	0.0450271455407	2.01	0.13105540509
2499839	637264959	3619.0	42.5985994592	0.359745333944	PZODEECXPHBZCU-UHFFFAOYSA-N	2.0	AFNUZVCFKQUDBJ-ZZWDRFIYSA-N	direct	637264959	1157.0	40.0560111249	1.0	80.1120222499	0.119915111315	2.01	0.131015275403
2499840	637264959	3619.0	42.5985994592	0.359745333944	PZODEECXPHBZCU-UHFFFAOYSA-N	2.0	AFNUZVCFKQUDBJ-ZZWDRFIYSA-N	direct	637264959	2964.0	40.0560111249	1.0	80.1120222499	0.119915111315	2.01	0.131015275403
2499869	637264959	16179.0	42.5985994592	0.359745333944	PZODEECXPHBZCU-UHFFFAOYSA-N	2.0	AFNUZVCFKQUDBJ-ZZWDRFIYSA-N	direct	637264959	1157.0	40.0560111249	1.0	80.1120222499	0.119915111315	2.01	0.131015275403
2499870	637264959	16179.0	42.5985994592	0.359745333944	PZODEECXPHBZCU-UHFFFAOYSA-N	2.0	AFNUZVCFKQUDBJ-ZZWDRFIYSA-N	direct	637264959	2964.0	40.0560111249	1.0	80.1120222499	0.119915111315	2.01	0.131015275403
47066874	637271303	13069.0	27.7721132954	0.135081436622	PZODEECXPHBZCU-UHFFFAOYSA-N	1.0	WQZGKKKJIJFFOK-GASJEMHNSA-N	direct	637271303	13745.0	92.4156687756	0.01	55.5442265908	0.067540718311	2.01	0.1310056942
47066875	637271303	13617.0	27.7721132954	0.135081436622	PZODEECXPHBZCU-UHFFFAOYSA-N	1.0	WQZGKKKJIJFFOK-GASJEMHNSA-N	direct	637271303	13745.0	92.4156687756	0.01	55.5442265908	0.067540718311	2.01	0.1310056942
47066877	637271303	16071.0	27.7721132954	0.135081436622	PZODEECXPHBZCU-UHFFFAOYSA-N	1.0	WQZGKKKJIJFFOK-GASJEMHNSA-N	direct	637271303	13745.0	92.4156687756	0.01	55.5442265908	0.067540718311	2.01	0.1310056942
25096217	637268747	6551.0	35.4329736338	0.43914098776	PZODEECXPHBZCU-UHFFFAOYSA-N	2.0	HDTRYLNUVZCQOY-LIZSDCNHSA-N	direct	637268747	12200.0	32.785156152	1.0	65.5703123039	0.146380329253	2.01	0.130986496034
25096218	637268747	6551.0	35.4329736338	0.43914098776	PZODEECXPHBZCU-UHFFFAOYSA-N	2.0	HDTRYLNUVZCQOY-LIZSDCNHSA-N	direct	637268747	14071.0	32.785156152	1.0	65.5703123039	0.146380329253	2.01	0.130986496034
25096219	637268747	6551.0	35.4329736338	0.43914098776	PZODEECXPHBZCU-UHFFFAOYSA-N	2.0	HDTRYLNUVZCQOY-LIZSDCNHSA-N	direct	637268747	14914.0	32.785156152	1.0	65.5703123039	0.146380329253	2.01	0.130986496034
25096223	637268747	12200.0	35.4329736338	0.43914098776	PZODEECXPHBZCU-UHFFFAOYSA-N	2.0	HDTRYLNUVZCQOY-LIZSDCNHSA-N	direct	637268747	6551.0	32.785156152	1.0	65.5703123039	0.146380329253	2.01	0.130986496034
25096225	637268747	12200.0	35.4329736338	0.43914098776	PZODEECXPHBZCU-UHFFFAOYSA-N	2.0	HDTRYLNUVZCQOY-LIZSDCNHSA-N	direct	637268747	14071.0	32.785156152	1.0	65.5703123039	0.146380329253	2.01	0.130986496034
25096226	637268747	12200.0	35.4329736338	0.43914098776	PZODEECXPHBZCU-UHFFFAOYSA-N	2.0	HDTRYLNUVZCQOY-LIZSDCNHSA-N	direct	637268747	14914.0	32.785156152	1.0	65.5703123039	0.146380329253	2.01	0.130986496034
25096230	637268747	14071.0	35.4329736338	0.43914098776	PZODEECXPHBZCU-UHFFFAOYSA-N	2.0	HDTRYLNUVZCQOY-LIZSDCNHSA-N	direct	637268747	6551.0	32.785156152	1.0	65.5703123039	0.146380329253	2.01	0.130986496034
25096231	637268747	14071.0	35.4329736338	0.43914098776	PZODEECXPHBZCU-UHFFFAOYSA-N	2.0	HDTRYLNUVZCQOY-LIZSDCNHSA-N	direct	637268747	12200.0	32.785156152	1.0	65.5703123039	0.146380329253	2.01	0.130986496034
25096233	637268747	14071.0	35.4329736338	0.43914098776	PZODEECXPHBZCU-UHFFFAOYSA-N	2.0	HDTRYLNUVZCQOY-LIZSDCNHSA-N	direct	637268747	14914.0	32.785156152	1.0	65.5703123039	0.146380329253	2.01	0.130986496034
25096444	637268747	6551.0	35.4329736338	0.410151318181	PZODEECXPHBZCU-UHFFFAOYSA-N	2.0	HDTRYLNUVZCQOY-LIZSDCNHSA-N	direct	637268747	232.0	35.0963674839	1.0	70.1927349678	0.13671710606	2.01	0.13098084475
25096445	637268747	6551.0	35.4329736338	0.410151318181	PZODEECXPHBZCU-UHFFFAOYSA-N	2.0	HDTRYLNUVZCQOY-LIZSDCNHSA-N	direct	637268747	7510.0	35.0963674839	1.0	70.1927349678	0.13671710606	2.01	0.13098084475
25096451	637268747	12200.0	35.4329736338	0.410151318181	PZODEECXPHBZCU-UHFFFAOYSA-N	2.0	HDTRYLNUVZCQOY-LIZSDCNHSA-N	direct	637268747	232.0	35.0963674839	1.0	70.1927349678	0.13671710606	2.01	0.13098084475
25096452	637268747	12200.0	35.4329736338	0.410151318181	PZODEECXPHBZCU-UHFFFAOYSA-N	2.0	HDTRYLNUVZCQOY-LIZSDCNHSA-N	direct	637268747	7510.0	35.0963674839	1.0	70.1927349678	0.13671710606	2.01	0.13098084475
25096458	637268747	14071.0	35.4329736338	0.410151318181	PZODEECXPHBZCU-UHFFFAOYSA-N	2.0	HDTRYLNUVZCQOY-LIZSDCNHSA-N	direct	637268747	232.0	35.0963674839	1.0	70.1927349678	0.13671710606	2.01	0.13098084475
25096459	637268747	14071.0	35.4329736338	0.410151318181	PZODEECXPHBZCU-UHFFFAOYSA-N	2.0	HDTRYLNUVZCQOY-LIZSDCNHSA-N	direct	637268747	7510.0	35.0963674839	1.0	70.1927349678	0.13671710606	2.01	0.13098084475
25951394	637269718	5905.0	29.9507819773	0.125150449218	PZODEECXPHBZCU-UHFFFAOYSA-N	1.0	RFSUNEUAIZKAJO-VRPWFDPXSA-N	direct	637269718	2192.0	200.0	0.01	59.9015639547	0.062575224609	2.01	0.130978245219
10813655	637271634	5669.0	27.735182177	0.135081436622	PZODEECXPHBZCU-UHFFFAOYSA-N	1.0	LKDRXBCSQODPBY-AMVSKUEXSA-N	direct	637271634	1785.0	81.8927900304	0.01	55.470364354	0.067540718311	2.01	0.130962119902
46186542	637265183	12402.0	11.3362990746	0.330474151075	PZODEECXPHBZCU-UHFFFAOYSA-N	1.0	RFSUNEUAIZKAJO-ARQDHWQXSA-N	direct	637265183	2714.0	28.3381873145	0.01	22.6725981492	0.165237075537	2.01	0.130960770235
39851116	637271633	1157.0	11.334419009	0.330474151075	PZODEECXPHBZCU-UHFFFAOYSA-N	1.0	WQZGKKKJIJFFOK-GASJEMHNSA-N	direct	637271633	2684.0	60.5934598196	0.01	22.668838018	0.165237075537	2.01	0.130955340108
39851117	637271633	1157.0	11.334419009	0.330474151075	PZODEECXPHBZCU-UHFFFAOYSA-N	1.0	WQZGKKKJIJFFOK-GASJEMHNSA-N	direct	637271633	638.0	52.4907974777	0.01	22.668838018	0.165237075537	2.01	0.130955340108
39851122	637271633	2964.0	11.334419009	0.330474151075	PZODEECXPHBZCU-UHFFFAOYSA-N	1.0	WQZGKKKJIJFFOK-GASJEMHNSA-N	direct	637271633	2684.0	60.5934598196	0.01	22.668838018	0.165237075537	2.01	0.130955340108
39851123	637271633	2964.0	11.334419009	0.330474151075	PZODEECXPHBZCU-UHFFFAOYSA-N	1.0	WQZGKKKJIJFFOK-GASJEMHNSA-N	direct	637271633	638.0	52.4907974777	0.01	22.668838018	0.165237075537	2.01	0.130955340108
50261609	637268562	5488.0	53.2365720064	0.135081436622	PZODEECXPHBZCU-UHFFFAOYSA-N	2.0	HDTRYLNUVZCQOY-LIZSDCNHSA-N	direct	637268562	5488.0	58.0530567293	2.0	106.473144013	0.0450271455407	2.01	0.13095291018
10909291	637270463	12402.0	9.12959609472	0.410151318181	PZODEECXPHBZCU-UHFFFAOYSA-N	1.0	RFSUNEUAIZKAJO-ARQDHWQXSA-N	direct	637270463	2714.0	59.3036436113	0.01	18.2591921894	0.20507565909	2.01	0.130944705123
10977796	637264292	3314.0	8.10513034325	0.461898076717	PZODEECXPHBZCU-UHFFFAOYSA-N	1.0	WQZGKKKJIJFFOK-GASJEMHNSA-N	direct	637264292	5427.0	37.2588484011	0.01	16.2102606865	0.230949038359	2.01	0.13093795758
2499841	637264959	3619.0	42.5985994592	0.359745333944	PZODEECXPHBZCU-UHFFFAOYSA-N	2.0	AFNUZVCFKQUDBJ-ZZWDRFIYSA-N	direct	637264959	2331.0	39.9507819773	1.0	79.9015639547	0.119915111315	2.01	0.130929144582
2499842	637264959	3619.0	42.5985994592	0.359745333944	PZODEECXPHBZCU-UHFFFAOYSA-N	2.0	AFNUZVCFKQUDBJ-ZZWDRFIYSA-N	direct	637264959	4385.0	39.9507819773	1.0	79.9015639547	0.119915111315	2.01	0.130929144582
2499843	637264959	3619.0	42.5985994592	0.359745333944	PZODEECXPHBZCU-UHFFFAOYSA-N	2.0	AFNUZVCFKQUDBJ-ZZWDRFIYSA-N	direct	637264959	12108.0	39.9507819773	1.0	79.9015639547	0.119915111315	2.01	0.130929144582
2499844	637264959	3619.0	42.5985994592	0.359745333944	PZODEECXPHBZCU-UHFFFAOYSA-N	2.0	AFNUZVCFKQUDBJ-ZZWDRFIYSA-N	direct	637264959	13884.0	39.9507819773	1.0	79.9015639547	0.119915111315	2.01	0.130929144582
2499871	637264959	16179.0	42.5985994592	0.359745333944	PZODEECXPHBZCU-UHFFFAOYSA-N	2.0	AFNUZVCFKQUDBJ-ZZWDRFIYSA-N	direct	637264959	2331.0	39.9507819773	1.0	79.9015639547	0.119915111315	2.01	0.130929144582
2499872	637264959	16179.0	42.5985994592	0.359745333944	PZODEECXPHBZCU-UHFFFAOYSA-N	2.0	AFNUZVCFKQUDBJ-ZZWDRFIYSA-N	direct	637264959	4385.0	39.9507819773	1.0	79.9015639547	0.119915111315	2.01	0.130929144582
2499873	637264959	16179.0	42.5985994592	0.359745333944	PZODEECXPHBZCU-UHFFFAOYSA-N	2.0	AFNUZVCFKQUDBJ-ZZWDRFIYSA-N	direct	637264959	12108.0	39.9507819773	1.0	79.9015639547	0.119915111315	2.01	0.130929144582
2499874	637264959	16179.0	42.5985994592	0.359745333944	PZODEECXPHBZCU-UHFFFAOYSA-N	2.0	AFNUZVCFKQUDBJ-ZZWDRFIYSA-N	direct	637264959	13884.0	39.9507819773	1.0	79.9015639547	0.119915111315	2.01	0.130929144582
496853				0.293729696295	PZODEECXPHBZCU-UHFFFAOYSA-N	0.0		direct				0.1	1.0	0.293729696295	0.01	0.130914262671
25096402	637268747	6551.0	35.4329736338	0.409250667625	PZODEECXPHBZCU-UHFFFAOYSA-N	2.0	HDTRYLNUVZCQOY-LIZSDCNHSA-N	direct	637268747	232.0	35.0963674839	1.0	70.1927349678	0.136416889208	2.01	0.130908880312
25096403	637268747	6551.0	35.4329736338	0.409250667625	PZODEECXPHBZCU-UHFFFAOYSA-N	2.0	HDTRYLNUVZCQOY-LIZSDCNHSA-N	direct	637268747	7510.0	35.0963674839	1.0	70.1927349678	0.136416889208	2.01	0.130908880312
25096409	637268747	12200.0	35.4329736338	0.409250667625	PZODEECXPHBZCU-UHFFFAOYSA-N	2.0	HDTRYLNUVZCQOY-LIZSDCNHSA-N	direct	637268747	232.0	35.0963674839	1.0	70.1927349678	0.136416889208	2.01	0.130908880312
25096410	637268747	12200.0	35.4329736338	0.409250667625	PZODEECXPHBZCU-UHFFFAOYSA-N	2.0	HDTRYLNUVZCQOY-LIZSDCNHSA-N	direct	637268747	7510.0	35.0963674839	1.0	70.1927349678	0.136416889208	2.01	0.130908880312
25096416	637268747	14071.0	35.4329736338	0.409250667625	PZODEECXPHBZCU-UHFFFAOYSA-N	2.0	HDTRYLNUVZCQOY-LIZSDCNHSA-N	direct	637268747	232.0	35.0963674839	1.0	70.1927349678	0.136416889208	2.01	0.130908880312
25096417	637268747	14071.0	35.4329736338	0.409250667625	PZODEECXPHBZCU-UHFFFAOYSA-N	2.0	HDTRYLNUVZCQOY-LIZSDCNHSA-N	direct	637268747	7510.0	35.0963674839	1.0	70.1927349678	0.136416889208	2.01	0.130908880312
31410842	637265169	14357.0	8.09420411963	0.461898076717	PZODEECXPHBZCU-UHFFFAOYSA-N	1.0	WQZGKKKJIJFFOK-PQMKYFCFSA-N	direct	637265169	1649.0	17.7011469236	0.01	16.1884082393	0.230949038359	2.01	0.130893807112
31410843	637265169	14357.0	8.09420411963	0.461898076717	PZODEECXPHBZCU-UHFFFAOYSA-N	1.0	WQZGKKKJIJFFOK-PQMKYFCFSA-N	direct	637265169	10988.0	17.7011469236	0.01	16.1884082393	0.230949038359	2.01	0.130893807112
2499845	637264959	3619.0	42.5985994592	0.359745333944	PZODEECXPHBZCU-UHFFFAOYSA-N	2.0	AFNUZVCFKQUDBJ-ZZWDRFIYSA-N	direct	637264959	12690.0	39.8996294549	1.0	79.7992589098	0.119915111315	2.01	0.130887214401
2499875	637264959	16179.0	42.5985994592	0.359745333944	PZODEECXPHBZCU-UHFFFAOYSA-N	2.0	AFNUZVCFKQUDBJ-ZZWDRFIYSA-N	direct	637264959	12690.0	39.8996294549	1.0	79.7992589098	0.119915111315	2.01	0.130887214401
10909271	637270463	12402.0	9.12959609472	0.409250667625	PZODEECXPHBZCU-UHFFFAOYSA-N	1.0	RFSUNEUAIZKAJO-ARQDHWQXSA-N	direct	637270463	2714.0	59.3036436113	0.01	18.2591921894	0.204625333813	2.01	0.13087276054
53131892	637268852	14743.0	9.10790539731	0.410151318181	PZODEECXPHBZCU-UHFFFAOYSA-N	1.0	WQZGKKKJIJFFOK-GASJEMHNSA-N	direct	637268852	13107.0	20.343901798	0.01	18.2158107946	0.20507565909	2.01	0.130866858961
53131894	637268852	14743.0	9.10790539731	0.410151318181	PZODEECXPHBZCU-UHFFFAOYSA-N	1.0	WQZGKKKJIJFFOK-GASJEMHNSA-N	direct	637268852	15110.0	20.343901798	0.01	18.2158107946	0.20507565909	2.01	0.130866858961
53131895	637268852	14743.0	9.10790539731	0.410151318181	PZODEECXPHBZCU-UHFFFAOYSA-N	1.0	WQZGKKKJIJFFOK-GASJEMHNSA-N	direct	637268852	15763.0	20.343901798	0.01	18.2158107946	0.20507565909	2.01	0.130866858961
53131896	637268852	14743.0	9.10790539731	0.410151318181	PZODEECXPHBZCU-UHFFFAOYSA-N	1.0	WQZGKKKJIJFFOK-GASJEMHNSA-N	direct	637268852	5514.0	19.6903698326	0.01	18.2158107946	0.20507565909	2.01	0.130866858961
