## Supplemental Table 2 for "MAGI: A method for metabolite, annotation, and gene integration": magi_results.csv (part 931 of 1697)

	subject acc.	reaction_id_r2g	e_score_r2g	compound_score	original_compound	level	neighbor	note	query acc.	reaction_id_g2r	e_score_g2r	reciprocal_score	homology_score	level_adjusted_compound_score	reaction_connection	MAGI_score
53131897	637268852	14743.0	9.10790539731	0.410151318181	PZODEECXPHBZCU-UHFFFAOYSA-N	1.0	WQZGKKKJIJFFOK-GASJEMHNSA-N	direct	637268852	1022.0	18.6345120151	0.01	18.2158107946	0.20507565909	2.01	0.130866858961
53131898	637268852	14743.0	9.10790539731	0.410151318181	PZODEECXPHBZCU-UHFFFAOYSA-N	1.0	WQZGKKKJIJFFOK-GASJEMHNSA-N	direct	637268852	2674.0	18.6345120151	0.01	18.2158107946	0.20507565909	2.01	0.130866858961
53131899	637268852	14743.0	9.10790539731	0.410151318181	PZODEECXPHBZCU-UHFFFAOYSA-N	1.0	WQZGKKKJIJFFOK-GASJEMHNSA-N	direct	637268852	5074.0	18.6345120151	0.01	18.2158107946	0.20507565909	2.01	0.130866858961
45724938	637268216	14743.0	10.5800442515	0.352661008437	PZODEECXPHBZCU-UHFFFAOYSA-N	1.0	WQZGKKKJIJFFOK-GASJEMHNSA-N	direct	637268216	13107.0	22.7825160558	0.01	21.160088503	0.176330504218	2.01	0.13082786536
45724940	637268216	14743.0	10.5800442515	0.352661008437	PZODEECXPHBZCU-UHFFFAOYSA-N	1.0	WQZGKKKJIJFFOK-GASJEMHNSA-N	direct	637268216	15110.0	22.7825160558	0.01	21.160088503	0.176330504218	2.01	0.13082786536
45724941	637268216	14743.0	10.5800442515	0.352661008437	PZODEECXPHBZCU-UHFFFAOYSA-N	1.0	WQZGKKKJIJFFOK-GASJEMHNSA-N	direct	637268216	15763.0	22.7825160558	0.01	21.160088503	0.176330504218	2.01	0.13082786536
25498970	637271402	5994.0	12.5257837359	0.297761424414	PZODEECXPHBZCU-UHFFFAOYSA-N	1.0	WQZGKKKJIJFFOK-GASJEMHNSA-N	direct	637271402	9926.0	48.1992829217	0.01	25.0515674718	0.148880712207	2.01	0.130814943702
25498971	637271402	5994.0	12.5257837359	0.297761424414	PZODEECXPHBZCU-UHFFFAOYSA-N	1.0	WQZGKKKJIJFFOK-GASJEMHNSA-N	direct	637271402	7149.0	47.8996294549	0.01	25.0515674718	0.148880712207	2.01	0.130814943702
25498972	637271402	5994.0	12.5257837359	0.297761424414	PZODEECXPHBZCU-UHFFFAOYSA-N	1.0	WQZGKKKJIJFFOK-GASJEMHNSA-N	direct	637271402	11334.0	42.721246399	0.01	25.0515674718	0.148880712207	2.01	0.130814943702
53131808	637268852	14743.0	9.10790539731	0.409250667625	PZODEECXPHBZCU-UHFFFAOYSA-N	1.0	WQZGKKKJIJFFOK-GASJEMHNSA-N	direct	637268852	13107.0	20.343901798	0.01	18.2158107946	0.204625333813	2.01	0.13079495715
53131810	637268852	14743.0	9.10790539731	0.409250667625	PZODEECXPHBZCU-UHFFFAOYSA-N	1.0	WQZGKKKJIJFFOK-GASJEMHNSA-N	direct	637268852	15110.0	20.343901798	0.01	18.2158107946	0.204625333813	2.01	0.13079495715
53131811	637268852	14743.0	9.10790539731	0.409250667625	PZODEECXPHBZCU-UHFFFAOYSA-N	1.0	WQZGKKKJIJFFOK-GASJEMHNSA-N	direct	637268852	15763.0	20.343901798	0.01	18.2158107946	0.204625333813	2.01	0.13079495715
53131812	637268852	14743.0	9.10790539731	0.409250667625	PZODEECXPHBZCU-UHFFFAOYSA-N	1.0	WQZGKKKJIJFFOK-GASJEMHNSA-N	direct	637268852	5514.0	19.6903698326	0.01	18.2158107946	0.204625333813	2.01	0.13079495715
53131813	637268852	14743.0	9.10790539731	0.409250667625	PZODEECXPHBZCU-UHFFFAOYSA-N	1.0	WQZGKKKJIJFFOK-GASJEMHNSA-N	direct	637268852	1022.0	18.6345120151	0.01	18.2158107946	0.204625333813	2.01	0.13079495715
53131814	637268852	14743.0	9.10790539731	0.409250667625	PZODEECXPHBZCU-UHFFFAOYSA-N	1.0	WQZGKKKJIJFFOK-GASJEMHNSA-N	direct	637268852	2674.0	18.6345120151	0.01	18.2158107946	0.204625333813	2.01	0.13079495715
53131815	637268852	14743.0	9.10790539731	0.409250667625	PZODEECXPHBZCU-UHFFFAOYSA-N	1.0	WQZGKKKJIJFFOK-GASJEMHNSA-N	direct	637268852	5074.0	18.6345120151	0.01	18.2158107946	0.204625333813	2.01	0.13079495715
31410796	637265169	15239.0	9.18575240427	0.405441216512	PZODEECXPHBZCU-UHFFFAOYSA-N	1.0	WQZGKKKJIJFFOK-PQMKYFCFSA-N	direct	637265169	1649.0	17.7011469236	0.01	18.3715048085	0.202720608256	2.01	0.130767457804
31410797	637265169	15239.0	9.18575240427	0.405441216512	PZODEECXPHBZCU-UHFFFAOYSA-N	1.0	WQZGKKKJIJFFOK-PQMKYFCFSA-N	direct	637265169	10988.0	17.7011469236	0.01	18.3715048085	0.202720608256	2.01	0.130767457804
50052108	637267228	5893.0	12.5003129174	0.297761424414	PZODEECXPHBZCU-UHFFFAOYSA-N	1.0	WQZGKKKJIJFFOK-GASJEMHNSA-N	direct	637267228	15204.0	42.4867823999	0.01	25.0006258348	0.148880712207	2.01	0.130748390831
7687608	637270527	3619.0	36.3018994544	0.393327719559	PZODEECXPHBZCU-UHFFFAOYSA-N	2.0	AFNUZVCFKQUDBJ-ZZWDRFIYSA-N	direct	637270527	4116.0	41.1857524043	1.0	72.6037989088	0.131109239853	2.01	0.130715531425
7687611	637270527	3619.0	36.3018994544	0.393327719559	PZODEECXPHBZCU-UHFFFAOYSA-N	2.0	AFNUZVCFKQUDBJ-ZZWDRFIYSA-N	direct	637270527	8360.0	39.2676062402	1.0	72.6037989088	0.131109239853	2.01	0.130715531425
7687612	637270527	3619.0	36.3018994544	0.393327719559	PZODEECXPHBZCU-UHFFFAOYSA-N	2.0	AFNUZVCFKQUDBJ-ZZWDRFIYSA-N	direct	637270527	10160.0	39.2676062402	1.0	72.6037989088	0.131109239853	2.01	0.130715531425
7687613	637270527	16179.0	36.3018994544	0.393327719559	PZODEECXPHBZCU-UHFFFAOYSA-N	2.0	AFNUZVCFKQUDBJ-ZZWDRFIYSA-N	direct	637270527	4116.0	41.1857524043	1.0	72.6037989088	0.131109239853	2.01	0.130715531425
7687616	637270527	16179.0	36.3018994544	0.393327719559	PZODEECXPHBZCU-UHFFFAOYSA-N	2.0	AFNUZVCFKQUDBJ-ZZWDRFIYSA-N	direct	637270527	8360.0	39.2676062402	1.0	72.6037989088	0.131109239853	2.01	0.130715531425
7687617	637270527	16179.0	36.3018994544	0.393327719559	PZODEECXPHBZCU-UHFFFAOYSA-N	2.0	AFNUZVCFKQUDBJ-ZZWDRFIYSA-N	direct	637270527	10160.0	39.2676062402	1.0	72.6037989088	0.131109239853	2.01	0.130715531425
53291765	637271331	16834.0	16.735182177	0.297761424414	PZODEECXPHBZCU-UHFFFAOYSA-N	1.0	WQZGKKKJIJFFOK-GASJEMHNSA-N	direct	637271331	849.0	12.4762535332	0.01	24.9525070664	0.148880712207	2.01	0.130685432431
53291766	637271331	16834.0	16.735182177	0.297761424414	PZODEECXPHBZCU-UHFFFAOYSA-N	1.0	WQZGKKKJIJFFOK-GASJEMHNSA-N	direct	637271331	1093.0	12.4762535332	0.01	24.9525070664	0.148880712207	2.01	0.130685432431
10857442	637269361	5669.0	24.8181564121	0.297761424414	PZODEECXPHBZCU-UHFFFAOYSA-N	1.0	LKDRXBCSQODPBY-AMVSKUEXSA-N	direct	637269361		200.0	0.01	49.6363128241	0.148880712207	1.01	0.130671188079
10857443	637269361	5669.0	24.8181564121	0.149575394795	PZODEECXPHBZCU-UHFFFAOYSA-N	1.0	LKDRXBCSQODPBY-AMVSKUEXSA-N	direct	637269361	14866.0	200.0	0.01	49.6363128241	0.0747876973975	2.01	0.130661139632
51270995	637264869	1157.0	7.28483264215	0.509042543289	PZODEECXPHBZCU-UHFFFAOYSA-N	1.0	WQZGKKKJIJFFOK-GASJEMHNSA-N	direct	637264869	3138.0	32.2132485779	0.01	14.5696652843	0.254521271645	2.01	0.130626845068
51270996	637264869	1157.0	7.28483264215	0.509042543289	PZODEECXPHBZCU-UHFFFAOYSA-N	1.0	WQZGKKKJIJFFOK-GASJEMHNSA-N	direct	637264869	44.0	28.1817741064	0.01	14.5696652843	0.254521271645	2.01	0.130626845068
51270997	637264869	1157.0	7.28483264215	0.509042543289	PZODEECXPHBZCU-UHFFFAOYSA-N	1.0	WQZGKKKJIJFFOK-GASJEMHNSA-N	direct	637264869	1847.0	28.1817741064	0.01	14.5696652843	0.254521271645	2.01	0.130626845068
51270998	637264869	1157.0	7.28483264215	0.509042543289	PZODEECXPHBZCU-UHFFFAOYSA-N	1.0	WQZGKKKJIJFFOK-GASJEMHNSA-N	direct	637264869	4116.0	28.1817741064	0.01	14.5696652843	0.254521271645	2.01	0.130626845068
51270999	637264869	1157.0	7.28483264215	0.509042543289	PZODEECXPHBZCU-UHFFFAOYSA-N	1.0	WQZGKKKJIJFFOK-GASJEMHNSA-N	direct	637264869	5039.0	28.1817741064	0.01	14.5696652843	0.254521271645	2.01	0.130626845068
51271000	637264869	1157.0	7.28483264215	0.509042543289	PZODEECXPHBZCU-UHFFFAOYSA-N	1.0	WQZGKKKJIJFFOK-GASJEMHNSA-N	direct	637264869	638.0	27.7235381958	0.01	14.5696652843	0.254521271645	2.01	0.130626845068
51271006	637264869	2964.0	7.28483264215	0.509042543289	PZODEECXPHBZCU-UHFFFAOYSA-N	1.0	WQZGKKKJIJFFOK-GASJEMHNSA-N	direct	637264869	3138.0	32.2132485779	0.01	14.5696652843	0.254521271645	2.01	0.130626845068
51271007	637264869	2964.0	7.28483264215	0.509042543289	PZODEECXPHBZCU-UHFFFAOYSA-N	1.0	WQZGKKKJIJFFOK-GASJEMHNSA-N	direct	637264869	44.0	28.1817741064	0.01	14.5696652843	0.254521271645	2.01	0.130626845068
51271008	637264869	2964.0	7.28483264215	0.509042543289	PZODEECXPHBZCU-UHFFFAOYSA-N	1.0	WQZGKKKJIJFFOK-GASJEMHNSA-N	direct	637264869	1847.0	28.1817741064	0.01	14.5696652843	0.254521271645	2.01	0.130626845068
51271009	637264869	2964.0	7.28483264215	0.509042543289	PZODEECXPHBZCU-UHFFFAOYSA-N	1.0	WQZGKKKJIJFFOK-GASJEMHNSA-N	direct	637264869	4116.0	28.1817741064	0.01	14.5696652843	0.254521271645	2.01	0.130626845068
51271010	637264869	2964.0	7.28483264215	0.509042543289	PZODEECXPHBZCU-UHFFFAOYSA-N	1.0	WQZGKKKJIJFFOK-GASJEMHNSA-N	direct	637264869	5039.0	28.1817741064	0.01	14.5696652843	0.254521271645	2.01	0.130626845068
51271011	637264869	2964.0	7.28483264215	0.509042543289	PZODEECXPHBZCU-UHFFFAOYSA-N	1.0	WQZGKKKJIJFFOK-GASJEMHNSA-N	direct	637264869	638.0	27.7235381958	0.01	14.5696652843	0.254521271645	2.01	0.130626845068
46665926	637269717	2603.0	96.3726341434	0.149575394795	PZODEECXPHBZCU-UHFFFAOYSA-N	2.0	GUBGYTABKSRVRQ-PICCSMPSSA-N	direct	637269717	4391.0	95.1824346304	1.0	190.364869261	0.0498584649317	2.01	0.130620234377
20633541	637270880	1620.0	19.1830961606	0.393327719559	PZODEECXPHBZCU-UHFFFAOYSA-N	2.0	HDTRYLNUVZCQOY-LIZSDCNHSA-N	direct	637270880	1620.0	18.0920514784	2.0	36.1841029568	0.131109239853	2.01	0.130609362021
25096318	637268747	6551.0	35.4329736338	0.405441216512	PZODEECXPHBZCU-UHFFFAOYSA-N	2.0	HDTRYLNUVZCQOY-LIZSDCNHSA-N	direct	637268747	232.0	35.0963674839	1.0	70.1927349678	0.135147072171	2.01	0.130603174494
25096319	637268747	6551.0	35.4329736338	0.405441216512	PZODEECXPHBZCU-UHFFFAOYSA-N	2.0	HDTRYLNUVZCQOY-LIZSDCNHSA-N	direct	637268747	7510.0	35.0963674839	1.0	70.1927349678	0.135147072171	2.01	0.130603174494
25096325	637268747	12200.0	35.4329736338	0.405441216512	PZODEECXPHBZCU-UHFFFAOYSA-N	2.0	HDTRYLNUVZCQOY-LIZSDCNHSA-N	direct	637268747	232.0	35.0963674839	1.0	70.1927349678	0.135147072171	2.01	0.130603174494
25096326	637268747	12200.0	35.4329736338	0.405441216512	PZODEECXPHBZCU-UHFFFAOYSA-N	2.0	HDTRYLNUVZCQOY-LIZSDCNHSA-N	direct	637268747	7510.0	35.0963674839	1.0	70.1927349678	0.135147072171	2.01	0.130603174494
25096332	637268747	14071.0	35.4329736338	0.405441216512	PZODEECXPHBZCU-UHFFFAOYSA-N	2.0	HDTRYLNUVZCQOY-LIZSDCNHSA-N	direct	637268747	232.0	35.0963674839	1.0	70.1927349678	0.135147072171	2.01	0.130603174494
25096333	637268747	14071.0	35.4329736338	0.405441216512	PZODEECXPHBZCU-UHFFFAOYSA-N	2.0	HDTRYLNUVZCQOY-LIZSDCNHSA-N	direct	637268747	7510.0	35.0963674839	1.0	70.1927349678	0.135147072171	2.01	0.130603174494
26333524	637270833	4015.0	27.4317982759	0.135081436622	PZODEECXPHBZCU-UHFFFAOYSA-N	1.0	RFSUNEUAIZKAJO-OEXCPVAWSA-N	direct	637270833	5085.0	97.6090648929	0.01	54.8635965519	0.067540718311	2.01	0.130602506026
2026493	637267727	3857.0	27.4294570601	0.135081436622	PZODEECXPHBZCU-UHFFFAOYSA-N	1.0	RFSUNEUAIZKAJO-VRPWFDPXSA-N	direct	637267727	943.0	41.5406075122	0.01	54.8589141202	0.067540718311	2.01	0.130599719311
24283812	637268311	3907.0	29.5951662834	0.125150449218	PZODEECXPHBZCU-UHFFFAOYSA-N	1.0	LKDRXBCSQODPBY-AMVSKUEXSA-N	direct	637268311	1157.0	54.642065153	0.01	59.1903325668	0.062575224609	2.01	0.130587714881
24283813	637268311	3907.0	29.5951662834	0.125150449218	PZODEECXPHBZCU-UHFFFAOYSA-N	1.0	LKDRXBCSQODPBY-AMVSKUEXSA-N	direct	637268311	2964.0	54.642065153	0.01	59.1903325668	0.062575224609	2.01	0.130587714881
24283828	637268311	3907.0	29.5951662834	0.125150449218	PZODEECXPHBZCU-UHFFFAOYSA-N	1.0	LKDRXBCSQODPBY-AMVSKUEXSA-N	direct	637268311	12848.0	49.2471835688	0.01	59.1903325668	0.062575224609	2.01	0.130587714881
2497404	637264959	3619.0	42.5985994592	0.344128852252	PZODEECXPHBZCU-UHFFFAOYSA-N	2.0	AFNUZVCFKQUDBJ-ZZWDRFIYSA-N	direct	637264959	16179.0	41.3053948011	1.0	82.6107896021	0.114709617417	2.01	0.130568430237
2497433	637264959	16179.0	42.5985994592	0.344128852252	PZODEECXPHBZCU-UHFFFAOYSA-N	2.0	AFNUZVCFKQUDBJ-ZZWDRFIYSA-N	direct	637264959	3619.0	41.3053948011	1.0	82.6107896021	0.114709617417	2.01	0.130568430237
10909233	637270463	12402.0	9.12959609472	0.405441216512	PZODEECXPHBZCU-UHFFFAOYSA-N	1.0	RFSUNEUAIZKAJO-ARQDHWQXSA-N	direct	637270463	2714.0	55.0589857563	0.01	18.2591921894	0.202720608256	2.01	0.130567139071
2498758	637264959	3619.0	42.5985994592	0.352661008437	PZODEECXPHBZCU-UHFFFAOYSA-N	2.0	AFNUZVCFKQUDBJ-ZZWDRFIYSA-N	direct	637264959	7210.0	40.2848326422	1.0	80.5696652843	0.117553669479	2.01	0.130551230366
2498788	637264959	16179.0	42.5985994592	0.352661008437	PZODEECXPHBZCU-UHFFFAOYSA-N	2.0	AFNUZVCFKQUDBJ-ZZWDRFIYSA-N	direct	637264959	7210.0	40.2848326422	1.0	80.5696652843	0.117553669479	2.01	0.130551230366
11125173	637271537	5669.0	24.7121982701	0.149575394795	PZODEECXPHBZCU-UHFFFAOYSA-N	1.0	LKDRXBCSQODPBY-AMVSKUEXSA-N	direct	637271537	8360.0	85.5316526696	0.01	49.4243965401	0.0747876973975	2.01	0.130521455279
11125174	637271537	5669.0	24.7121982701	0.149575394795	PZODEECXPHBZCU-UHFFFAOYSA-N	1.0	LKDRXBCSQODPBY-AMVSKUEXSA-N	direct	637271537	10160.0	85.5316526696	0.01	49.4243965401	0.0747876973975	2.01	0.130521455279
2499291	637264959	3619.0	42.5985994592	0.332883043307	PZODEECXPHBZCU-UHFFFAOYSA-N	2.0	AFNUZVCFKQUDBJ-ZZWDRFIYSA-N	direct	637264959	4116.0	44.3645162532	1.0	85.1971989184	0.110961014436	2.01	0.130490220634
2499321	637264959	16179.0	42.5985994592	0.332883043307	PZODEECXPHBZCU-UHFFFAOYSA-N	2.0	AFNUZVCFKQUDBJ-ZZWDRFIYSA-N	direct	637264959	4116.0	44.3645162532	1.0	85.1971989184	0.110961014436	2.01	0.130490220634
53131640	637268852	14743.0	9.10790539731	0.405441216512	PZODEECXPHBZCU-UHFFFAOYSA-N	1.0	WQZGKKKJIJFFOK-GASJEMHNSA-N	direct	637268852	13107.0	20.343901798	0.01	18.2158107946	0.202720608256	2.01	0.130489517372
53131642	637268852	14743.0	9.10790539731	0.405441216512	PZODEECXPHBZCU-UHFFFAOYSA-N	1.0	WQZGKKKJIJFFOK-GASJEMHNSA-N	direct	637268852	15110.0	20.343901798	0.01	18.2158107946	0.202720608256	2.01	0.130489517372
53131643	637268852	14743.0	9.10790539731	0.405441216512	PZODEECXPHBZCU-UHFFFAOYSA-N	1.0	WQZGKKKJIJFFOK-GASJEMHNSA-N	direct	637268852	15763.0	20.343901798	0.01	18.2158107946	0.202720608256	2.01	0.130489517372
53131644	637268852	14743.0	9.10790539731	0.405441216512	PZODEECXPHBZCU-UHFFFAOYSA-N	1.0	WQZGKKKJIJFFOK-GASJEMHNSA-N	direct	637268852	5514.0	19.6903698326	0.01	18.2158107946	0.202720608256	2.01	0.130489517372
53131645	637268852	14743.0	9.10790539731	0.405441216512	PZODEECXPHBZCU-UHFFFAOYSA-N	1.0	WQZGKKKJIJFFOK-GASJEMHNSA-N	direct	637268852	1022.0	18.6345120151	0.01	18.2158107946	0.202720608256	2.01	0.130489517372
53131646	637268852	14743.0	9.10790539731	0.405441216512	PZODEECXPHBZCU-UHFFFAOYSA-N	1.0	WQZGKKKJIJFFOK-GASJEMHNSA-N	direct	637268852	2674.0	18.6345120151	0.01	18.2158107946	0.202720608256	2.01	0.130489517372
53131647	637268852	14743.0	9.10790539731	0.405441216512	PZODEECXPHBZCU-UHFFFAOYSA-N	1.0	WQZGKKKJIJFFOK-GASJEMHNSA-N	direct	637268852	5074.0	18.6345120151	0.01	18.2158107946	0.202720608256	2.01	0.130489517372
51979928	637270288	3857.0	12.3957739469	0.297761424414	PZODEECXPHBZCU-UHFFFAOYSA-N	1.0	RFSUNEUAIZKAJO-VRPWFDPXSA-N	direct	637270288	1892.0	40.440093375	0.01	24.7915478938	0.148880712207	2.01	0.130474170145
51979929	637270288	3857.0	12.3957739469	0.297761424414	PZODEECXPHBZCU-UHFFFAOYSA-N	1.0	RFSUNEUAIZKAJO-VRPWFDPXSA-N	direct	637270288	5951.0	35.9788107009	0.01	24.7915478938	0.148880712207	2.01	0.130474170145
51979931	637270288	3857.0	12.3957739469	0.297761424414	PZODEECXPHBZCU-UHFFFAOYSA-N	1.0	RFSUNEUAIZKAJO-VRPWFDPXSA-N	direct	637270288	15980.0	35.5543957967	0.01	24.7915478938	0.148880712207	2.01	0.130474170145
25096236	637268747	6551.0	35.4329736338	0.427372669509	PZODEECXPHBZCU-UHFFFAOYSA-N	2.0	HDTRYLNUVZCQOY-LIZSDCNHSA-N	direct	637268747	13974.0	33.1592667654	1.0	66.3185335308	0.142457556503	2.01	0.130469540543
25096243	637268747	12200.0	35.4329736338	0.427372669509	PZODEECXPHBZCU-UHFFFAOYSA-N	2.0	HDTRYLNUVZCQOY-LIZSDCNHSA-N	direct	637268747	13974.0	33.1592667654	1.0	66.3185335308	0.142457556503	2.01	0.130469540543
25096250	637268747	14071.0	35.4329736338	0.427372669509	PZODEECXPHBZCU-UHFFFAOYSA-N	2.0	HDTRYLNUVZCQOY-LIZSDCNHSA-N	direct	637268747	13974.0	33.1592667654	1.0	66.3185335308	0.142457556503	2.01	0.130469540543
2500101	637264959	3619.0	42.5985994592	0.332642231753	PZODEECXPHBZCU-UHFFFAOYSA-N	2.0	AFNUZVCFKQUDBJ-ZZWDRFIYSA-N	direct	637264959	4116.0	44.3645162532	1.0	85.1971989184	0.110880743918	2.01	0.130466614684
2500131	637264959	16179.0	42.5985994592	0.332642231753	PZODEECXPHBZCU-UHFFFAOYSA-N	2.0	AFNUZVCFKQUDBJ-ZZWDRFIYSA-N	direct	637264959	4116.0	44.3645162532	1.0	85.1971989184	0.110880743918	2.01	0.130466614684
25498892	637271402	5994.0	12.5257837359	0.293729696295	PZODEECXPHBZCU-UHFFFAOYSA-N	1.0	WQZGKKKJIJFFOK-GASJEMHNSA-N	direct	637271402	9926.0	48.1992829217	0.01	25.0515674718	0.146864848148	2.01	0.130369864567
25498893	637271402	5994.0	12.5257837359	0.293729696295	PZODEECXPHBZCU-UHFFFAOYSA-N	1.0	WQZGKKKJIJFFOK-GASJEMHNSA-N	direct	637271402	7149.0	47.8996294549	0.01	25.0515674718	0.146864848148	2.01	0.130369864567
25498894	637271402	5994.0	12.5257837359	0.293729696295	PZODEECXPHBZCU-UHFFFAOYSA-N	1.0	WQZGKKKJIJFFOK-GASJEMHNSA-N	direct	637271402	11334.0	42.721246399	0.01	25.0515674718	0.146864848148	2.01	0.130369864567
2497405	637264959	3619.0	42.5985994592	0.344128852252	PZODEECXPHBZCU-UHFFFAOYSA-N	2.0	AFNUZVCFKQUDBJ-ZZWDRFIYSA-N	direct	637264959	1248.0	41.0515870342	1.0	82.1031740684	0.114709617417	2.01	0.13036739162
2497435	637264959	16179.0	42.5985994592	0.344128852252	PZODEECXPHBZCU-UHFFFAOYSA-N	2.0	AFNUZVCFKQUDBJ-ZZWDRFIYSA-N	direct	637264959	1248.0	41.0515870342	1.0	82.1031740684	0.114709617417	2.01	0.13036739162
2498759	637264959	3619.0	42.5985994592	0.352661008437	PZODEECXPHBZCU-UHFFFAOYSA-N	2.0	AFNUZVCFKQUDBJ-ZZWDRFIYSA-N	direct	637264959	1157.0	40.0560111249	1.0	80.1120222499	0.117553669479	2.01	0.130365448456
2498760	637264959	3619.0	42.5985994592	0.352661008437	PZODEECXPHBZCU-UHFFFAOYSA-N	2.0	AFNUZVCFKQUDBJ-ZZWDRFIYSA-N	direct	637264959	2964.0	40.0560111249	1.0	80.1120222499	0.117553669479	2.01	0.130365448456
2498789	637264959	16179.0	42.5985994592	0.352661008437	PZODEECXPHBZCU-UHFFFAOYSA-N	2.0	AFNUZVCFKQUDBJ-ZZWDRFIYSA-N	direct	637264959	1157.0	40.0560111249	1.0	80.1120222499	0.117553669479	2.01	0.130365448456
2498790	637264959	16179.0	42.5985994592	0.352661008437	PZODEECXPHBZCU-UHFFFAOYSA-N	2.0	AFNUZVCFKQUDBJ-ZZWDRFIYSA-N	direct	637264959	2964.0	40.0560111249	1.0	80.1120222499	0.117553669479	2.01	0.130365448456
55388539	637266192	9791.0	29.3788237182	0.125150449218	PZODEECXPHBZCU-UHFFFAOYSA-N	1.0	RFSUNEUAIZKAJO-ARQDHWQXSA-N	direct	637266192	3857.0	54.1051303433	0.01	58.7576474364	0.062575224609	2.01	0.130348406724
50052082	637267228	5893.0	12.5003129174	0.293729696295	PZODEECXPHBZCU-UHFFFAOYSA-N	1.0	WQZGKKKJIJFFOK-GASJEMHNSA-N	direct	637267228	15204.0	42.4867823999	0.01	25.0006258348	0.146864848148	2.01	0.130303538132
7631761	637266131	2754.0	9.33161408331	0.393327719559	PZODEECXPHBZCU-UHFFFAOYSA-N	1.0	WQZGKKKJIJFFOK-SVZMEOIVSA-N	direct	637266131	447.0	78.9469215565	0.01	18.6632281666	0.196663859779	2.01	0.13029173102
7631762	637266131	2754.0	9.33161408331	0.393327719559	PZODEECXPHBZCU-UHFFFAOYSA-N	1.0	WQZGKKKJIJFFOK-SVZMEOIVSA-N	direct	637266131	3901.0	78.9469215565	0.01	18.6632281666	0.196663859779	2.01	0.13029173102
7631763	637266131	2754.0	9.33161408331	0.393327719559	PZODEECXPHBZCU-UHFFFAOYSA-N	1.0	WQZGKKKJIJFFOK-SVZMEOIVSA-N	direct	637266131	6648.0	78.9469215565	0.01	18.6632281666	0.196663859779	2.01	0.13029173102
7631779	637266131	5746.0	9.33161408331	0.393327719559	PZODEECXPHBZCU-UHFFFAOYSA-N	1.0	WQZGKKKJIJFFOK-SVZMEOIVSA-N	direct	637266131	447.0	78.9469215565	0.01	18.6632281666	0.196663859779	2.01	0.13029173102
7631780	637266131	5746.0	9.33161408331	0.393327719559	PZODEECXPHBZCU-UHFFFAOYSA-N	1.0	WQZGKKKJIJFFOK-SVZMEOIVSA-N	direct	637266131	3901.0	78.9469215565	0.01	18.6632281666	0.196663859779	2.01	0.13029173102
7631781	637266131	5746.0	9.33161408331	0.393327719559	PZODEECXPHBZCU-UHFFFAOYSA-N	1.0	WQZGKKKJIJFFOK-SVZMEOIVSA-N	direct	637266131	6648.0	78.9469215565	0.01	18.6632281666	0.196663859779	2.01	0.13029173102
22544143	637267992	5669.0	7.86646109163	0.466572711232	PZODEECXPHBZCU-UHFFFAOYSA-N	1.0	LKDRXBCSQODPBY-AMVSKUEXSA-N	direct	637267992	382.0	46.351639989	0.01	15.7329221833	0.233286355616	2.01	0.13029078669
2498761	637264959	3619.0	42.5985994592	0.352661008437	PZODEECXPHBZCU-UHFFFAOYSA-N	2.0	AFNUZVCFKQUDBJ-ZZWDRFIYSA-N	direct	637264959	2331.0	39.9507819773	1.0	79.9015639547	0.117553669479	2.01	0.130279744838
2498762	637264959	3619.0	42.5985994592	0.352661008437	PZODEECXPHBZCU-UHFFFAOYSA-N	2.0	AFNUZVCFKQUDBJ-ZZWDRFIYSA-N	direct	637264959	4385.0	39.9507819773	1.0	79.9015639547	0.117553669479	2.01	0.130279744838
2498763	637264959	3619.0	42.5985994592	0.352661008437	PZODEECXPHBZCU-UHFFFAOYSA-N	2.0	AFNUZVCFKQUDBJ-ZZWDRFIYSA-N	direct	637264959	12108.0	39.9507819773	1.0	79.9015639547	0.117553669479	2.01	0.130279744838
2498764	637264959	3619.0	42.5985994592	0.352661008437	PZODEECXPHBZCU-UHFFFAOYSA-N	2.0	AFNUZVCFKQUDBJ-ZZWDRFIYSA-N	direct	637264959	13884.0	39.9507819773	1.0	79.9015639547	0.117553669479	2.01	0.130279744838
2498791	637264959	16179.0	42.5985994592	0.352661008437	PZODEECXPHBZCU-UHFFFAOYSA-N	2.0	AFNUZVCFKQUDBJ-ZZWDRFIYSA-N	direct	637264959	2331.0	39.9507819773	1.0	79.9015639547	0.117553669479	2.01	0.130279744838
2498792	637264959	16179.0	42.5985994592	0.352661008437	PZODEECXPHBZCU-UHFFFAOYSA-N	2.0	AFNUZVCFKQUDBJ-ZZWDRFIYSA-N	direct	637264959	4385.0	39.9507819773	1.0	79.9015639547	0.117553669479	2.01	0.130279744838
2498793	637264959	16179.0	42.5985994592	0.352661008437	PZODEECXPHBZCU-UHFFFAOYSA-N	2.0	AFNUZVCFKQUDBJ-ZZWDRFIYSA-N	direct	637264959	12108.0	39.9507819773	1.0	79.9015639547	0.117553669479	2.01	0.130279744838
2498794	637264959	16179.0	42.5985994592	0.352661008437	PZODEECXPHBZCU-UHFFFAOYSA-N	2.0	AFNUZVCFKQUDBJ-ZZWDRFIYSA-N	direct	637264959	13884.0	39.9507819773	1.0	79.9015639547	0.117553669479	2.01	0.130279744838
2501451	637264959	3619.0	42.5985994592	0.330474151075	PZODEECXPHBZCU-UHFFFAOYSA-N	2.0	AFNUZVCFKQUDBJ-ZZWDRFIYSA-N	direct	637264959	4116.0	44.3645162532	1.0	85.1971989184	0.110158050358	2.01	0.130253505735
2501481	637264959	16179.0	42.5985994592	0.330474151075	PZODEECXPHBZCU-UHFFFAOYSA-N	2.0	AFNUZVCFKQUDBJ-ZZWDRFIYSA-N	direct	637264959	4116.0	44.3645162532	1.0	85.1971989184	0.110158050358	2.01	0.130253505735
18870583	637265556	2754.0	24.507239611	0.149575394795	PZODEECXPHBZCU-UHFFFAOYSA-N	1.0	WQZGKKKJIJFFOK-SVZMEOIVSA-N	direct	637265556	1157.0	45.8664610916	0.01	49.0144792219	0.0747876973975	2.01	0.130249978931
18870584	637265556	2754.0	24.507239611	0.149575394795	PZODEECXPHBZCU-UHFFFAOYSA-N	1.0	WQZGKKKJIJFFOK-SVZMEOIVSA-N	direct	637265556	2964.0	45.8664610916	0.01	49.0144792219	0.0747876973975	2.01	0.130249978931
18870585	637265556	2754.0	24.507239611	0.149575394795	PZODEECXPHBZCU-UHFFFAOYSA-N	1.0	WQZGKKKJIJFFOK-SVZMEOIVSA-N	direct	637265556	4116.0	44.1726307269	0.01	49.0144792219	0.0747876973975	2.01	0.130249978931
18870598	637265556	5746.0	24.507239611	0.149575394795	PZODEECXPHBZCU-UHFFFAOYSA-N	1.0	WQZGKKKJIJFFOK-SVZMEOIVSA-N	direct	637265556	1157.0	45.8664610916	0.01	49.0144792219	0.0747876973975	2.01	0.130249978931
18870599	637265556	5746.0	24.507239611	0.149575394795	PZODEECXPHBZCU-UHFFFAOYSA-N	1.0	WQZGKKKJIJFFOK-SVZMEOIVSA-N	direct	637265556	2964.0	45.8664610916	0.01	49.0144792219	0.0747876973975	2.01	0.130249978931
18870600	637265556	5746.0	24.507239611	0.149575394795	PZODEECXPHBZCU-UHFFFAOYSA-N	1.0	WQZGKKKJIJFFOK-SVZMEOIVSA-N	direct	637265556	4116.0	44.1726307269	0.01	49.0144792219	0.0747876973975	2.01	0.130249978931
53291570	637271331	16834.0	16.735182177	0.293729696295	PZODEECXPHBZCU-UHFFFAOYSA-N	1.0	WQZGKKKJIJFFOK-GASJEMHNSA-N	direct	637271331	849.0	12.4762535332	0.01	24.9525070664	0.146864848148	2.01	0.13024079394
53291571	637271331	16834.0	16.735182177	0.293729696295	PZODEECXPHBZCU-UHFFFAOYSA-N	1.0	WQZGKKKJIJFFOK-GASJEMHNSA-N	direct	637271331	1093.0	12.4762535332	0.01	24.9525070664	0.146864848148	2.01	0.13024079394
2498765	637264959	3619.0	42.5985994592	0.352661008437	PZODEECXPHBZCU-UHFFFAOYSA-N	2.0	AFNUZVCFKQUDBJ-ZZWDRFIYSA-N	direct	637264959	12690.0	39.8996294549	1.0	79.7992589098	0.117553669479	2.01	0.130238022628
2498795	637264959	16179.0	42.5985994592	0.352661008437	PZODEECXPHBZCU-UHFFFAOYSA-N	2.0	AFNUZVCFKQUDBJ-ZZWDRFIYSA-N	direct	637264959	12690.0	39.8996294549	1.0	79.7992589098	0.117553669479	2.01	0.130238022628
10857416	637269361	5669.0	24.8181564121	0.293729696295	PZODEECXPHBZCU-UHFFFAOYSA-N	1.0	LKDRXBCSQODPBY-AMVSKUEXSA-N	direct	637269361		200.0	0.01	49.6363128241	0.146864848148	1.01	0.130226598052
40936007	637269263	3857.0	27.1034737825	0.135081436622	PZODEECXPHBZCU-UHFFFAOYSA-N	1.0	RFSUNEUAIZKAJO-VRPWFDPXSA-N	direct	637269263	4391.0	37.4078232426	0.01	54.206947565	0.067540718311	2.01	0.13020995234
40936008	637269263	3857.0	27.1034737825	0.135081436622	PZODEECXPHBZCU-UHFFFAOYSA-N	1.0	RFSUNEUAIZKAJO-VRPWFDPXSA-N	direct	637269263	5990.0	37.4078232426	0.01	54.206947565	0.067540718311	2.01	0.13020995234
7687603	637270527	402.0	35.7423214251	0.393327719559	PZODEECXPHBZCU-UHFFFAOYSA-N	2.0	AFNUZVCFKQUDBJ-ZZWDRFIYSA-N	direct	637270527	4116.0	41.1857524043	1.0	71.4846428503	0.131109239853	2.01	0.130208862364
7687606	637270527	402.0	35.7423214251	0.393327719559	PZODEECXPHBZCU-UHFFFAOYSA-N	2.0	AFNUZVCFKQUDBJ-ZZWDRFIYSA-N	direct	637270527	8360.0	39.2676062402	1.0	71.4846428503	0.131109239853	2.01	0.130208862364
7687607	637270527	402.0	35.7423214251	0.393327719559	PZODEECXPHBZCU-UHFFFAOYSA-N	2.0	AFNUZVCFKQUDBJ-ZZWDRFIYSA-N	direct	637270527	10160.0	39.2676062402	1.0	71.4846428503	0.131109239853	2.01	0.130208862364
9745912	637265842	5669.0	27.0376306643	0.135081436622	PZODEECXPHBZCU-UHFFFAOYSA-N	1.0	LKDRXBCSQODPBY-AMVSKUEXSA-N	direct	637265842	189.0	49.321481621	0.01	54.0752613287	0.067540718311	2.01	0.130130799657
9745913	637265842	5669.0	27.0376306643	0.135081436622	PZODEECXPHBZCU-UHFFFAOYSA-N	1.0	LKDRXBCSQODPBY-AMVSKUEXSA-N	direct	637265842	1846.0	49.321481621	0.01	54.0752613287	0.067540718311	2.01	0.130130799657
9745914	637265842	5669.0	27.0376306643	0.135081436622	PZODEECXPHBZCU-UHFFFAOYSA-N	1.0	LKDRXBCSQODPBY-AMVSKUEXSA-N	direct	637265842	2046.0	49.321481621	0.01	54.0752613287	0.067540718311	2.01	0.130130799657
9745915	637265842	5669.0	27.0376306643	0.135081436622	PZODEECXPHBZCU-UHFFFAOYSA-N	1.0	LKDRXBCSQODPBY-AMVSKUEXSA-N	direct	637265842	4116.0	48.4190750243	0.01	54.0752613287	0.067540718311	2.01	0.130130799657
9745919	637265842	5669.0	27.0376306643	0.135081436622	PZODEECXPHBZCU-UHFFFAOYSA-N	1.0	LKDRXBCSQODPBY-AMVSKUEXSA-N	direct	637265842	1785.0	44.8507808873	0.01	54.0752613287	0.067540718311	2.01	0.130130799657
9745921	637265842	5669.0	27.0376306643	0.135081436622	PZODEECXPHBZCU-UHFFFAOYSA-N	1.0	LKDRXBCSQODPBY-AMVSKUEXSA-N	direct	637265842	1548.0	44.2006594505	0.01	54.0752613287	0.067540718311	2.01	0.130130799657
9745922	637265842	5669.0	27.0376306643	0.135081436622	PZODEECXPHBZCU-UHFFFAOYSA-N	1.0	LKDRXBCSQODPBY-AMVSKUEXSA-N	direct	637265842	2379.0	44.2006594505	0.01	54.0752613287	0.067540718311	2.01	0.130130799657
9745923	637265842	5669.0	27.0376306643	0.135081436622	PZODEECXPHBZCU-UHFFFAOYSA-N	1.0	LKDRXBCSQODPBY-AMVSKUEXSA-N	direct	637265842	5848.0	44.2006594505	0.01	54.0752613287	0.067540718311	2.01	0.130130799657
9745924	637265842	5669.0	27.0376306643	0.135081436622	PZODEECXPHBZCU-UHFFFAOYSA-N	1.0	LKDRXBCSQODPBY-AMVSKUEXSA-N	direct	637265842	6557.0	44.2006594505	0.01	54.0752613287	0.067540718311	2.01	0.130130799657
9745925	637265842	5669.0	27.0376306643	0.135081436622	PZODEECXPHBZCU-UHFFFAOYSA-N	1.0	LKDRXBCSQODPBY-AMVSKUEXSA-N	direct	637265842	7537.0	44.1106982975	0.01	54.0752613287	0.067540718311	2.01	0.130130799657
9745926	637265842	5669.0	27.0376306643	0.135081436622	PZODEECXPHBZCU-UHFFFAOYSA-N	1.0	LKDRXBCSQODPBY-AMVSKUEXSA-N	direct	637265842	10453.0	44.1106982975	0.01	54.0752613287	0.067540718311	2.01	0.130130799657
9745927	637265842	5669.0	27.0376306643	0.135081436622	PZODEECXPHBZCU-UHFFFAOYSA-N	1.0	LKDRXBCSQODPBY-AMVSKUEXSA-N	direct	637265842	2331.0	43.571865206	0.01	54.0752613287	0.067540718311	2.01	0.130130799657
9745928	637265842	5669.0	27.0376306643	0.135081436622	PZODEECXPHBZCU-UHFFFAOYSA-N	1.0	LKDRXBCSQODPBY-AMVSKUEXSA-N	direct	637265842	4385.0	43.571865206	0.01	54.0752613287	0.067540718311	2.01	0.130130799657
9745929	637265842	5669.0	27.0376306643	0.135081436622	PZODEECXPHBZCU-UHFFFAOYSA-N	1.0	LKDRXBCSQODPBY-AMVSKUEXSA-N	direct	637265842	12108.0	43.571865206	0.01	54.0752613287	0.067540718311	2.01	0.130130799657
9745930	637265842	5669.0	27.0376306643	0.135081436622	PZODEECXPHBZCU-UHFFFAOYSA-N	1.0	LKDRXBCSQODPBY-AMVSKUEXSA-N	direct	637265842	13884.0	43.571865206	0.01	54.0752613287	0.067540718311	2.01	0.130130799657
46022200	637271605	5905.0	29.1624115618	0.125150449218	PZODEECXPHBZCU-UHFFFAOYSA-N	1.0	RFSUNEUAIZKAJO-VRPWFDPXSA-N	direct	637271605	2192.0	200.0	0.01	58.3248231235	0.062575224609	2.01	0.130107695595
25096238	637268747	6551.0	35.4329736338	0.427372669509	PZODEECXPHBZCU-UHFFFAOYSA-N	2.0	HDTRYLNUVZCQOY-LIZSDCNHSA-N	direct	637268747	12200.0	32.785156152	1.0	65.5703123039	0.142457556503	2.01	0.130099976302
25096239	637268747	6551.0	35.4329736338	0.427372669509	PZODEECXPHBZCU-UHFFFAOYSA-N	2.0	HDTRYLNUVZCQOY-LIZSDCNHSA-N	direct	637268747	14071.0	32.785156152	1.0	65.5703123039	0.142457556503	2.01	0.130099976302
25096240	637268747	6551.0	35.4329736338	0.427372669509	PZODEECXPHBZCU-UHFFFAOYSA-N	2.0	HDTRYLNUVZCQOY-LIZSDCNHSA-N	direct	637268747	14914.0	32.785156152	1.0	65.5703123039	0.142457556503	2.01	0.130099976302
25096244	637268747	12200.0	35.4329736338	0.427372669509	PZODEECXPHBZCU-UHFFFAOYSA-N	2.0	HDTRYLNUVZCQOY-LIZSDCNHSA-N	direct	637268747	6551.0	32.785156152	1.0	65.5703123039	0.142457556503	2.01	0.130099976302
25096246	637268747	12200.0	35.4329736338	0.427372669509	PZODEECXPHBZCU-UHFFFAOYSA-N	2.0	HDTRYLNUVZCQOY-LIZSDCNHSA-N	direct	637268747	14071.0	32.785156152	1.0	65.5703123039	0.142457556503	2.01	0.130099976302
25096247	637268747	12200.0	35.4329736338	0.427372669509	PZODEECXPHBZCU-UHFFFAOYSA-N	2.0	HDTRYLNUVZCQOY-LIZSDCNHSA-N	direct	637268747	14914.0	32.785156152	1.0	65.5703123039	0.142457556503	2.01	0.130099976302
25096251	637268747	14071.0	35.4329736338	0.427372669509	PZODEECXPHBZCU-UHFFFAOYSA-N	2.0	HDTRYLNUVZCQOY-LIZSDCNHSA-N	direct	637268747	6551.0	32.785156152	1.0	65.5703123039	0.142457556503	2.01	0.130099976302
25096252	637268747	14071.0	35.4329736338	0.427372669509	PZODEECXPHBZCU-UHFFFAOYSA-N	2.0	HDTRYLNUVZCQOY-LIZSDCNHSA-N	direct	637268747	12200.0	32.785156152	1.0	65.5703123039	0.142457556503	2.01	0.130099976302
25096254	637268747	14071.0	35.4329736338	0.427372669509	PZODEECXPHBZCU-UHFFFAOYSA-N	2.0	HDTRYLNUVZCQOY-LIZSDCNHSA-N	direct	637268747	14914.0	32.785156152	1.0	65.5703123039	0.142457556503	2.01	0.130099976302
8676751	637266050	5669.0	26.9871627753	0.135081436622	PZODEECXPHBZCU-UHFFFAOYSA-N	1.0	LKDRXBCSQODPBY-AMVSKUEXSA-N	direct	637266050	4116.0	95.4921441283	0.01	53.9743255506	0.067540718311	2.01	0.130070032232
8676753	637266050	5669.0	26.9871627753	0.135081436622	PZODEECXPHBZCU-UHFFFAOYSA-N	1.0	LKDRXBCSQODPBY-AMVSKUEXSA-N	direct	637266050	12784.0	94.5157001607	0.01	53.9743255506	0.067540718311	2.01	0.130070032232
8676754	637266050	5669.0	26.9871627753	0.135081436622	PZODEECXPHBZCU-UHFFFAOYSA-N	1.0	LKDRXBCSQODPBY-AMVSKUEXSA-N	direct	637266050	12799.0	94.5157001607	0.01	53.9743255506	0.067540718311	2.01	0.130070032232
8676755	637266050	5669.0	26.9871627753	0.135081436622	PZODEECXPHBZCU-UHFFFAOYSA-N	1.0	LKDRXBCSQODPBY-AMVSKUEXSA-N	direct	637266050	12812.0	94.5157001607	0.01	53.9743255506	0.067540718311	2.01	0.130070032232
8676756	637266050	5669.0	26.9871627753	0.135081436622	PZODEECXPHBZCU-UHFFFAOYSA-N	1.0	LKDRXBCSQODPBY-AMVSKUEXSA-N	direct	637266050	12821.0	94.5157001607	0.01	53.9743255506	0.067540718311	2.01	0.130070032232
8676757	637266050	5669.0	26.9871627753	0.135081436622	PZODEECXPHBZCU-UHFFFAOYSA-N	1.0	LKDRXBCSQODPBY-AMVSKUEXSA-N	direct	637266050	13199.0	94.5157001607	0.01	53.9743255506	0.067540718311	2.01	0.130070032232
8676758	637266050	5669.0	26.9871627753	0.135081436622	PZODEECXPHBZCU-UHFFFAOYSA-N	1.0	LKDRXBCSQODPBY-AMVSKUEXSA-N	direct	637266050	13333.0	94.5157001607	0.01	53.9743255506	0.067540718311	2.01	0.130070032232
8676759	637266050	5669.0	26.9871627753	0.135081436622	PZODEECXPHBZCU-UHFFFAOYSA-N	1.0	LKDRXBCSQODPBY-AMVSKUEXSA-N	direct	637266050	13444.0	94.5157001607	0.01	53.9743255506	0.067540718311	2.01	0.130070032232
8676760	637266050	5669.0	26.9871627753	0.135081436622	PZODEECXPHBZCU-UHFFFAOYSA-N	1.0	LKDRXBCSQODPBY-AMVSKUEXSA-N	direct	637266050	13446.0	94.5157001607	0.01	53.9743255506	0.067540718311	2.01	0.130070032232
8676761	637266050	5669.0	26.9871627753	0.135081436622	PZODEECXPHBZCU-UHFFFAOYSA-N	1.0	LKDRXBCSQODPBY-AMVSKUEXSA-N	direct	637266050	13610.0	94.5157001607	0.01	53.9743255506	0.067540718311	2.01	0.130070032232
8676762	637266050	5669.0	26.9871627753	0.135081436622	PZODEECXPHBZCU-UHFFFAOYSA-N	1.0	LKDRXBCSQODPBY-AMVSKUEXSA-N	direct	637266050	13644.0	94.5157001607	0.01	53.9743255506	0.067540718311	2.01	0.130070032232
8676763	637266050	5669.0	26.9871627753	0.135081436622	PZODEECXPHBZCU-UHFFFAOYSA-N	1.0	LKDRXBCSQODPBY-AMVSKUEXSA-N	direct	637266050	13757.0	94.5157001607	0.01	53.9743255506	0.067540718311	2.01	0.130070032232
8676764	637266050	5669.0	26.9871627753	0.135081436622	PZODEECXPHBZCU-UHFFFAOYSA-N	1.0	LKDRXBCSQODPBY-AMVSKUEXSA-N	direct	637266050	13919.0	94.5157001607	0.01	53.9743255506	0.067540718311	2.01	0.130070032232
8676765	637266050	5669.0	26.9871627753	0.135081436622	PZODEECXPHBZCU-UHFFFAOYSA-N	1.0	LKDRXBCSQODPBY-AMVSKUEXSA-N	direct	637266050	13934.0	94.5157001607	0.01	53.9743255506	0.067540718311	2.01	0.130070032232
8676766	637266050	5669.0	26.9871627753	0.135081436622	PZODEECXPHBZCU-UHFFFAOYSA-N	1.0	LKDRXBCSQODPBY-AMVSKUEXSA-N	direct	637266050	13981.0	94.5157001607	0.01	53.9743255506	0.067540718311	2.01	0.130070032232
8676767	637266050	5669.0	26.9871627753	0.135081436622	PZODEECXPHBZCU-UHFFFAOYSA-N	1.0	LKDRXBCSQODPBY-AMVSKUEXSA-N	direct	637266050	14112.0	94.5157001607	0.01	53.9743255506	0.067540718311	2.01	0.130070032232
8676768	637266050	5669.0	26.9871627753	0.135081436622	PZODEECXPHBZCU-UHFFFAOYSA-N	1.0	LKDRXBCSQODPBY-AMVSKUEXSA-N	direct	637266050	14119.0	94.5157001607	0.01	53.9743255506	0.067540718311	2.01	0.130070032232
8676769	637266050	5669.0	26.9871627753	0.135081436622	PZODEECXPHBZCU-UHFFFAOYSA-N	1.0	LKDRXBCSQODPBY-AMVSKUEXSA-N	direct	637266050	14492.0	94.5157001607	0.01	53.9743255506	0.067540718311	2.01	0.130070032232
8676770	637266050	5669.0	26.9871627753	0.135081436622	PZODEECXPHBZCU-UHFFFAOYSA-N	1.0	LKDRXBCSQODPBY-AMVSKUEXSA-N	direct	637266050	14501.0	94.5157001607	0.01	53.9743255506	0.067540718311	2.01	0.130070032232
8676771	637266050	5669.0	26.9871627753	0.135081436622	PZODEECXPHBZCU-UHFFFAOYSA-N	1.0	LKDRXBCSQODPBY-AMVSKUEXSA-N	direct	637266050	14507.0	94.5157001607	0.01	53.9743255506	0.067540718311	2.01	0.130070032232
8676772	637266050	5669.0	26.9871627753	0.135081436622	PZODEECXPHBZCU-UHFFFAOYSA-N	1.0	LKDRXBCSQODPBY-AMVSKUEXSA-N	direct	637266050	14517.0	94.5157001607	0.01	53.9743255506	0.067540718311	2.01	0.130070032232
8676773	637266050	5669.0	26.9871627753	0.135081436622	PZODEECXPHBZCU-UHFFFAOYSA-N	1.0	LKDRXBCSQODPBY-AMVSKUEXSA-N	direct	637266050	14526.0	94.5157001607	0.01	53.9743255506	0.067540718311	2.01	0.130070032232
8676774	637266050	5669.0	26.9871627753	0.135081436622	PZODEECXPHBZCU-UHFFFAOYSA-N	1.0	LKDRXBCSQODPBY-AMVSKUEXSA-N	direct	637266050	14537.0	94.5157001607	0.01	53.9743255506	0.067540718311	2.01	0.130070032232
8676775	637266050	5669.0	26.9871627753	0.135081436622	PZODEECXPHBZCU-UHFFFAOYSA-N	1.0	LKDRXBCSQODPBY-AMVSKUEXSA-N	direct	637266050	14695.0	94.5157001607	0.01	53.9743255506	0.067540718311	2.01	0.130070032232
8676776	637266050	5669.0	26.9871627753	0.135081436622	PZODEECXPHBZCU-UHFFFAOYSA-N	1.0	LKDRXBCSQODPBY-AMVSKUEXSA-N	direct	637266050	16605.0	94.5157001607	0.01	53.9743255506	0.067540718311	2.01	0.130070032232
8676777	637266050	5669.0	26.9871627753	0.135081436622	PZODEECXPHBZCU-UHFFFAOYSA-N	1.0	LKDRXBCSQODPBY-AMVSKUEXSA-N	direct	637266050	16791.0	94.5157001607	0.01	53.9743255506	0.067540718311	2.01	0.130070032232
8676778	637266050	5669.0	26.9871627753	0.135081436622	PZODEECXPHBZCU-UHFFFAOYSA-N	1.0	LKDRXBCSQODPBY-AMVSKUEXSA-N	direct	637266050	16888.0	94.5157001607	0.01	53.9743255506	0.067540718311	2.01	0.130070032232
46186155	637265183	2926.0	10.1290111862	0.359745333944	PZODEECXPHBZCU-UHFFFAOYSA-N	1.0	WQZGKKKJIJFFOK-GASJEMHNSA-N	direct	637265183	2714.0	28.3381873145	0.01	20.2580223725	0.179872666972	2.01	0.130055756058
51979512	637270288	3857.0	12.3957739469	0.293729696295	PZODEECXPHBZCU-UHFFFAOYSA-N	1.0	RFSUNEUAIZKAJO-VRPWFDPXSA-N	direct	637270288	1892.0	40.440093375	0.01	24.7915478938	0.146864848148	2.01	0.130030250443
51979513	637270288	3857.0	12.3957739469	0.293729696295	PZODEECXPHBZCU-UHFFFAOYSA-N	1.0	RFSUNEUAIZKAJO-VRPWFDPXSA-N	direct	637270288	5951.0	35.9788107009	0.01	24.7915478938	0.146864848148	2.01	0.130030250443
51979515	637270288	3857.0	12.3957739469	0.293729696295	PZODEECXPHBZCU-UHFFFAOYSA-N	1.0	RFSUNEUAIZKAJO-VRPWFDPXSA-N	direct	637270288	15980.0	35.5543957967	0.01	24.7915478938	0.146864848148	2.01	0.130030250443
45724838	637268216	14743.0	10.5800442515	0.344128852252	PZODEECXPHBZCU-UHFFFAOYSA-N	1.0	WQZGKKKJIJFFOK-GASJEMHNSA-N	direct	637268216	13107.0	22.7825160558	0.01	21.160088503	0.172064426126	2.01	0.130029282335
45724840	637268216	14743.0	10.5800442515	0.344128852252	PZODEECXPHBZCU-UHFFFAOYSA-N	1.0	WQZGKKKJIJFFOK-GASJEMHNSA-N	direct	637268216	15110.0	22.7825160558	0.01	21.160088503	0.172064426126	2.01	0.130029282335
45724841	637268216	14743.0	10.5800442515	0.344128852252	PZODEECXPHBZCU-UHFFFAOYSA-N	1.0	WQZGKKKJIJFFOK-GASJEMHNSA-N	direct	637268216	15763.0	22.7825160558	0.01	21.160088503	0.172064426126	2.01	0.130029282335
7630582	637266131	5669.0	8.20134935455	0.443865630677	PZODEECXPHBZCU-UHFFFAOYSA-N	1.0	LKDRXBCSQODPBY-AMVSKUEXSA-N	direct	637266131	447.0	78.9469215565	0.01	16.4026987091	0.221932815338	2.01	0.130023912641
7630583	637266131	5669.0	8.20134935455	0.443865630677	PZODEECXPHBZCU-UHFFFAOYSA-N	1.0	LKDRXBCSQODPBY-AMVSKUEXSA-N	direct	637266131	3901.0	78.9469215565	0.01	16.4026987091	0.221932815338	2.01	0.130023912641
7630584	637266131	5669.0	8.20134935455	0.443865630677	PZODEECXPHBZCU-UHFFFAOYSA-N	1.0	LKDRXBCSQODPBY-AMVSKUEXSA-N	direct	637266131	6648.0	78.9469215565	0.01	16.4026987091	0.221932815338	2.01	0.130023912641
22544188	637267992	5669.0	7.86646109163	0.461898076717	PZODEECXPHBZCU-UHFFFAOYSA-N	1.0	LKDRXBCSQODPBY-AMVSKUEXSA-N	direct	637267992	382.0	46.351639989	0.01	15.7329221833	0.230949038359	2.01	0.129963204513
44445502	637266521	2754.0	24.2644011003	0.149575394795	PZODEECXPHBZCU-UHFFFAOYSA-N	1.0	WQZGKKKJIJFFOK-SVZMEOIVSA-N	direct	637266521	1878.0	33.4353339357	0.01	48.5288022006	0.0747876973975	2.01	0.12992611621
44445503	637266521	2754.0	24.2644011003	0.149575394795	PZODEECXPHBZCU-UHFFFAOYSA-N	1.0	WQZGKKKJIJFFOK-SVZMEOIVSA-N	direct	637266521	2854.0	33.4353339357	0.01	48.5288022006	0.0747876973975	2.01	0.12992611621
44445504	637266521	2754.0	24.2644011003	0.149575394795	PZODEECXPHBZCU-UHFFFAOYSA-N	1.0	WQZGKKKJIJFFOK-SVZMEOIVSA-N	direct	637266521	5430.0	33.4353339357	0.01	48.5288022006	0.0747876973975	2.01	0.12992611621
44445505	637266521	2754.0	24.2644011003	0.149575394795	PZODEECXPHBZCU-UHFFFAOYSA-N	1.0	WQZGKKKJIJFFOK-SVZMEOIVSA-N	direct	637266521	6052.0	33.4353339357	0.01	48.5288022006	0.0747876973975	2.01	0.12992611621
44445512	637266521	5746.0	24.2644011003	0.149575394795	PZODEECXPHBZCU-UHFFFAOYSA-N	1.0	WQZGKKKJIJFFOK-SVZMEOIVSA-N	direct	637266521	1878.0	33.4353339357	0.01	48.5288022006	0.0747876973975	2.01	0.12992611621
44445513	637266521	5746.0	24.2644011003	0.149575394795	PZODEECXPHBZCU-UHFFFAOYSA-N	1.0	WQZGKKKJIJFFOK-SVZMEOIVSA-N	direct	637266521	2854.0	33.4353339357	0.01	48.5288022006	0.0747876973975	2.01	0.12992611621
44445514	637266521	5746.0	24.2644011003	0.149575394795	PZODEECXPHBZCU-UHFFFAOYSA-N	1.0	WQZGKKKJIJFFOK-SVZMEOIVSA-N	direct	637266521	5430.0	33.4353339357	0.01	48.5288022006	0.0747876973975	2.01	0.12992611621
44445515	637266521	5746.0	24.2644011003	0.149575394795	PZODEECXPHBZCU-UHFFFAOYSA-N	1.0	WQZGKKKJIJFFOK-SVZMEOIVSA-N	direct	637266521	6052.0	33.4353339357	0.01	48.5288022006	0.0747876973975	2.01	0.12992611621
2502591	637264959	1686.0	24.2335871529	0.149575394795	PZODEECXPHBZCU-UHFFFAOYSA-N	1.0	RFSUNEUAIZKAJO-VRPWFDPXSA-N	direct	637264959	4116.0	44.3645162532	0.01	48.4671743058	0.0747876973975	2.01	0.129884847476
2502593	637264959	1686.0	24.2335871529	0.149575394795	PZODEECXPHBZCU-UHFFFAOYSA-N	1.0	RFSUNEUAIZKAJO-VRPWFDPXSA-N	direct	637264959	3619.0	41.3053948011	0.01	48.4671743058	0.0747876973975	2.01	0.129884847476
2502594	637264959	1686.0	24.2335871529	0.149575394795	PZODEECXPHBZCU-UHFFFAOYSA-N	1.0	RFSUNEUAIZKAJO-VRPWFDPXSA-N	direct	637264959	16179.0	41.3053948011	0.01	48.4671743058	0.0747876973975	2.01	0.129884847476
2502595	637264959	1686.0	24.2335871529	0.149575394795	PZODEECXPHBZCU-UHFFFAOYSA-N	1.0	RFSUNEUAIZKAJO-VRPWFDPXSA-N	direct	637264959	1248.0	41.0515870342	0.01	48.4671743058	0.0747876973975	2.01	0.129884847476
2502598	637264959	1686.0	24.2335871529	0.149575394795	PZODEECXPHBZCU-UHFFFAOYSA-N	1.0	RFSUNEUAIZKAJO-VRPWFDPXSA-N	direct	637264959	7210.0	40.2848326422	0.01	48.4671743058	0.0747876973975	2.01	0.129884847476
2502599	637264959	1686.0	24.2335871529	0.149575394795	PZODEECXPHBZCU-UHFFFAOYSA-N	1.0	RFSUNEUAIZKAJO-VRPWFDPXSA-N	direct	637264959	1157.0	40.0560111249	0.01	48.4671743058	0.0747876973975	2.01	0.129884847476
2502600	637264959	1686.0	24.2335871529	0.149575394795	PZODEECXPHBZCU-UHFFFAOYSA-N	1.0	RFSUNEUAIZKAJO-VRPWFDPXSA-N	direct	637264959	2964.0	40.0560111249	0.01	48.4671743058	0.0747876973975	2.01	0.129884847476
2502601	637264959	1686.0	24.2335871529	0.149575394795	PZODEECXPHBZCU-UHFFFAOYSA-N	1.0	RFSUNEUAIZKAJO-VRPWFDPXSA-N	direct	637264959	2331.0	39.9507819773	0.01	48.4671743058	0.0747876973975	2.01	0.129884847476
2502602	637264959	1686.0	24.2335871529	0.149575394795	PZODEECXPHBZCU-UHFFFAOYSA-N	1.0	RFSUNEUAIZKAJO-VRPWFDPXSA-N	direct	637264959	4385.0	39.9507819773	0.01	48.4671743058	0.0747876973975	2.01	0.129884847476
2502603	637264959	1686.0	24.2335871529	0.149575394795	PZODEECXPHBZCU-UHFFFAOYSA-N	1.0	RFSUNEUAIZKAJO-VRPWFDPXSA-N	direct	637264959	12108.0	39.9507819773	0.01	48.4671743058	0.0747876973975	2.01	0.129884847476
2502604	637264959	1686.0	24.2335871529	0.149575394795	PZODEECXPHBZCU-UHFFFAOYSA-N	1.0	RFSUNEUAIZKAJO-VRPWFDPXSA-N	direct	637264959	13884.0	39.9507819773	0.01	48.4671743058	0.0747876973975	2.01	0.129884847476
2502605	637264959	1686.0	24.2335871529	0.149575394795	PZODEECXPHBZCU-UHFFFAOYSA-N	1.0	RFSUNEUAIZKAJO-VRPWFDPXSA-N	direct	637264959	12690.0	39.8996294549	0.01	48.4671743058	0.0747876973975	2.01	0.129884847476
51979376	637270288	9791.0	8.15428198203	0.443865630677	PZODEECXPHBZCU-UHFFFAOYSA-N	1.0	RFSUNEUAIZKAJO-ARQDHWQXSA-N	direct	637270288	1892.0	40.440093375	0.01	16.3085639641	0.221932815338	2.01	0.129836958683
51979377	637270288	9791.0	8.15428198203	0.443865630677	PZODEECXPHBZCU-UHFFFAOYSA-N	1.0	RFSUNEUAIZKAJO-ARQDHWQXSA-N	direct	637270288	5951.0	35.9788107009	0.01	16.3085639641	0.221932815338	2.01	0.129836958683
51979379	637270288	9791.0	8.15428198203	0.443865630677	PZODEECXPHBZCU-UHFFFAOYSA-N	1.0	RFSUNEUAIZKAJO-ARQDHWQXSA-N	direct	637270288	15980.0	35.5543957967	0.01	16.3085639641	0.221932815338	2.01	0.129836958683
25096383	637268747	6551.0	35.4329736338	0.418695954598	PZODEECXPHBZCU-UHFFFAOYSA-N	2.0	HDTRYLNUVZCQOY-LIZSDCNHSA-N	direct	637268747	13974.0	33.1592667654	1.0	66.3185335308	0.139565318199	2.01	0.129802225247
25096390	637268747	12200.0	35.4329736338	0.418695954598	PZODEECXPHBZCU-UHFFFAOYSA-N	2.0	HDTRYLNUVZCQOY-LIZSDCNHSA-N	direct	637268747	13974.0	33.1592667654	1.0	66.3185335308	0.139565318199	2.01	0.129802225247
25096397	637268747	14071.0	35.4329736338	0.418695954598	PZODEECXPHBZCU-UHFFFAOYSA-N	2.0	HDTRYLNUVZCQOY-LIZSDCNHSA-N	direct	637268747	13974.0	33.1592667654	1.0	66.3185335308	0.139565318199	2.01	0.129802225247
51179232	640738171	3314.0	0.267606240177	0.135081436622	PZODEECXPHBZCU-UHFFFAOYSA-N	1.0	WQZGKKKJIJFFOK-GASJEMHNSA-N	direct	640738171	3778.0	0.327902142064	1.0	0.535212480354	0.067540718311	2.01	0.129796206531
51179233	640738171	3314.0	0.267606240177	0.135081436622	PZODEECXPHBZCU-UHFFFAOYSA-N	1.0	WQZGKKKJIJFFOK-GASJEMHNSA-N	direct	640738171	3967.0	0.327902142064	1.0	0.535212480354	0.067540718311	2.01	0.129796206531
51179234	640738171	3314.0	0.267606240177	0.135081436622	PZODEECXPHBZCU-UHFFFAOYSA-N	1.0	WQZGKKKJIJFFOK-GASJEMHNSA-N	direct	640738171	5059.0	0.327902142064	1.0	0.535212480354	0.067540718311	2.01	0.129796206531
51179235	640738171	3314.0	0.267606240177	0.135081436622	PZODEECXPHBZCU-UHFFFAOYSA-N	1.0	WQZGKKKJIJFFOK-GASJEMHNSA-N	direct	640738171	5269.0	0.327902142064	1.0	0.535212480354	0.067540718311	2.01	0.129796206531
51179236	640738171	3314.0	0.267606240177	0.135081436622	PZODEECXPHBZCU-UHFFFAOYSA-N	1.0	WQZGKKKJIJFFOK-GASJEMHNSA-N	direct	640738171	5435.0	0.327902142064	1.0	0.535212480354	0.067540718311	2.01	0.129796206531
51179237	640738171	3314.0	0.267606240177	0.135081436622	PZODEECXPHBZCU-UHFFFAOYSA-N	1.0	WQZGKKKJIJFFOK-GASJEMHNSA-N	direct	640738171	5708.0	0.327902142064	1.0	0.535212480354	0.067540718311	2.01	0.129796206531
51179238	640738171	3314.0	0.267606240177	0.135081436622	PZODEECXPHBZCU-UHFFFAOYSA-N	1.0	WQZGKKKJIJFFOK-GASJEMHNSA-N	direct	640738171	5743.0	0.327902142064	1.0	0.535212480354	0.067540718311	2.01	0.129796206531
9740671	637265842	3619.0	38.5734887386	0.359745333944	PZODEECXPHBZCU-UHFFFAOYSA-N	2.0	AFNUZVCFKQUDBJ-ZZWDRFIYSA-N	direct	637265842	4116.0	48.4190750243	1.0	77.1469774773	0.119915111315	2.01	0.129785818195
9740675	637265842	3619.0	38.5734887386	0.359745333944	PZODEECXPHBZCU-UHFFFAOYSA-N	2.0	AFNUZVCFKQUDBJ-ZZWDRFIYSA-N	direct	637265842	1785.0	44.8507808873	1.0	77.1469774773	0.119915111315	2.01	0.129785818195
9740677	637265842	3619.0	38.5734887386	0.359745333944	PZODEECXPHBZCU-UHFFFAOYSA-N	2.0	AFNUZVCFKQUDBJ-ZZWDRFIYSA-N	direct	637265842	1548.0	44.2006594505	1.0	77.1469774773	0.119915111315	2.01	0.129785818195
9740678	637265842	3619.0	38.5734887386	0.359745333944	PZODEECXPHBZCU-UHFFFAOYSA-N	2.0	AFNUZVCFKQUDBJ-ZZWDRFIYSA-N	direct	637265842	2379.0	44.2006594505	1.0	77.1469774773	0.119915111315	2.01	0.129785818195
9740679	637265842	3619.0	38.5734887386	0.359745333944	PZODEECXPHBZCU-UHFFFAOYSA-N	2.0	AFNUZVCFKQUDBJ-ZZWDRFIYSA-N	direct	637265842	5848.0	44.2006594505	1.0	77.1469774773	0.119915111315	2.01	0.129785818195
9740680	637265842	3619.0	38.5734887386	0.359745333944	PZODEECXPHBZCU-UHFFFAOYSA-N	2.0	AFNUZVCFKQUDBJ-ZZWDRFIYSA-N	direct	637265842	6557.0	44.2006594505	1.0	77.1469774773	0.119915111315	2.01	0.129785818195
9740681	637265842	3619.0	38.5734887386	0.359745333944	PZODEECXPHBZCU-UHFFFAOYSA-N	2.0	AFNUZVCFKQUDBJ-ZZWDRFIYSA-N	direct	637265842	7537.0	44.1106982975	1.0	77.1469774773	0.119915111315	2.01	0.129785818195
9740682	637265842	3619.0	38.5734887386	0.359745333944	PZODEECXPHBZCU-UHFFFAOYSA-N	2.0	AFNUZVCFKQUDBJ-ZZWDRFIYSA-N	direct	637265842	10453.0	44.1106982975	1.0	77.1469774773	0.119915111315	2.01	0.129785818195
9740683	637265842	3619.0	38.5734887386	0.359745333944	PZODEECXPHBZCU-UHFFFAOYSA-N	2.0	AFNUZVCFKQUDBJ-ZZWDRFIYSA-N	direct	637265842	2331.0	43.571865206	1.0	77.1469774773	0.119915111315	2.01	0.129785818195
9740684	637265842	3619.0	38.5734887386	0.359745333944	PZODEECXPHBZCU-UHFFFAOYSA-N	2.0	AFNUZVCFKQUDBJ-ZZWDRFIYSA-N	direct	637265842	4385.0	43.571865206	1.0	77.1469774773	0.119915111315	2.01	0.129785818195
9740685	637265842	3619.0	38.5734887386	0.359745333944	PZODEECXPHBZCU-UHFFFAOYSA-N	2.0	AFNUZVCFKQUDBJ-ZZWDRFIYSA-N	direct	637265842	12108.0	43.571865206	1.0	77.1469774773	0.119915111315	2.01	0.129785818195
9740686	637265842	3619.0	38.5734887386	0.359745333944	PZODEECXPHBZCU-UHFFFAOYSA-N	2.0	AFNUZVCFKQUDBJ-ZZWDRFIYSA-N	direct	637265842	13884.0	43.571865206	1.0	77.1469774773	0.119915111315	2.01	0.129785818195
9740687	637265842	3619.0	38.5734887386	0.359745333944	PZODEECXPHBZCU-UHFFFAOYSA-N	2.0	AFNUZVCFKQUDBJ-ZZWDRFIYSA-N	direct	637265842	189.0	43.0324520238	1.0	77.1469774773	0.119915111315	2.01	0.129785818195
9740688	637265842	3619.0	38.5734887386	0.359745333944	PZODEECXPHBZCU-UHFFFAOYSA-N	2.0	AFNUZVCFKQUDBJ-ZZWDRFIYSA-N	direct	637265842	1846.0	43.0324520238	1.0	77.1469774773	0.119915111315	2.01	0.129785818195
9740689	637265842	3619.0	38.5734887386	0.359745333944	PZODEECXPHBZCU-UHFFFAOYSA-N	2.0	AFNUZVCFKQUDBJ-ZZWDRFIYSA-N	direct	637265842	2046.0	43.0324520238	1.0	77.1469774773	0.119915111315	2.01	0.129785818195
9740717	637265842	16179.0	38.5734887386	0.359745333944	PZODEECXPHBZCU-UHFFFAOYSA-N	2.0	AFNUZVCFKQUDBJ-ZZWDRFIYSA-N	direct	637265842	4116.0	48.4190750243	1.0	77.1469774773	0.119915111315	2.01	0.129785818195
9740721	637265842	16179.0	38.5734887386	0.359745333944	PZODEECXPHBZCU-UHFFFAOYSA-N	2.0	AFNUZVCFKQUDBJ-ZZWDRFIYSA-N	direct	637265842	1785.0	44.8507808873	1.0	77.1469774773	0.119915111315	2.01	0.129785818195
9740723	637265842	16179.0	38.5734887386	0.359745333944	PZODEECXPHBZCU-UHFFFAOYSA-N	2.0	AFNUZVCFKQUDBJ-ZZWDRFIYSA-N	direct	637265842	1548.0	44.2006594505	1.0	77.1469774773	0.119915111315	2.01	0.129785818195
9740724	637265842	16179.0	38.5734887386	0.359745333944	PZODEECXPHBZCU-UHFFFAOYSA-N	2.0	AFNUZVCFKQUDBJ-ZZWDRFIYSA-N	direct	637265842	2379.0	44.2006594505	1.0	77.1469774773	0.119915111315	2.01	0.129785818195
9740725	637265842	16179.0	38.5734887386	0.359745333944	PZODEECXPHBZCU-UHFFFAOYSA-N	2.0	AFNUZVCFKQUDBJ-ZZWDRFIYSA-N	direct	637265842	5848.0	44.2006594505	1.0	77.1469774773	0.119915111315	2.01	0.129785818195
9740726	637265842	16179.0	38.5734887386	0.359745333944	PZODEECXPHBZCU-UHFFFAOYSA-N	2.0	AFNUZVCFKQUDBJ-ZZWDRFIYSA-N	direct	637265842	6557.0	44.2006594505	1.0	77.1469774773	0.119915111315	2.01	0.129785818195
9740727	637265842	16179.0	38.5734887386	0.359745333944	PZODEECXPHBZCU-UHFFFAOYSA-N	2.0	AFNUZVCFKQUDBJ-ZZWDRFIYSA-N	direct	637265842	7537.0	44.1106982975	1.0	77.1469774773	0.119915111315	2.01	0.129785818195
9740728	637265842	16179.0	38.5734887386	0.359745333944	PZODEECXPHBZCU-UHFFFAOYSA-N	2.0	AFNUZVCFKQUDBJ-ZZWDRFIYSA-N	direct	637265842	10453.0	44.1106982975	1.0	77.1469774773	0.119915111315	2.01	0.129785818195
9740729	637265842	16179.0	38.5734887386	0.359745333944	PZODEECXPHBZCU-UHFFFAOYSA-N	2.0	AFNUZVCFKQUDBJ-ZZWDRFIYSA-N	direct	637265842	2331.0	43.571865206	1.0	77.1469774773	0.119915111315	2.01	0.129785818195
9740730	637265842	16179.0	38.5734887386	0.359745333944	PZODEECXPHBZCU-UHFFFAOYSA-N	2.0	AFNUZVCFKQUDBJ-ZZWDRFIYSA-N	direct	637265842	4385.0	43.571865206	1.0	77.1469774773	0.119915111315	2.01	0.129785818195
9740731	637265842	16179.0	38.5734887386	0.359745333944	PZODEECXPHBZCU-UHFFFAOYSA-N	2.0	AFNUZVCFKQUDBJ-ZZWDRFIYSA-N	direct	637265842	12108.0	43.571865206	1.0	77.1469774773	0.119915111315	2.01	0.129785818195
9740732	637265842	16179.0	38.5734887386	0.359745333944	PZODEECXPHBZCU-UHFFFAOYSA-N	2.0	AFNUZVCFKQUDBJ-ZZWDRFIYSA-N	direct	637265842	13884.0	43.571865206	1.0	77.1469774773	0.119915111315	2.01	0.129785818195
9740733	637265842	16179.0	38.5734887386	0.359745333944	PZODEECXPHBZCU-UHFFFAOYSA-N	2.0	AFNUZVCFKQUDBJ-ZZWDRFIYSA-N	direct	637265842	189.0	43.0324520238	1.0	77.1469774773	0.119915111315	2.01	0.129785818195
9740734	637265842	16179.0	38.5734887386	0.359745333944	PZODEECXPHBZCU-UHFFFAOYSA-N	2.0	AFNUZVCFKQUDBJ-ZZWDRFIYSA-N	direct	637265842	1846.0	43.0324520238	1.0	77.1469774773	0.119915111315	2.01	0.129785818195
9740735	637265842	16179.0	38.5734887386	0.359745333944	PZODEECXPHBZCU-UHFFFAOYSA-N	2.0	AFNUZVCFKQUDBJ-ZZWDRFIYSA-N	direct	637265842	2046.0	43.0324520238	1.0	77.1469774773	0.119915111315	2.01	0.129785818195
31410856	637265169	15239.0	9.18575240427	0.393327719559	PZODEECXPHBZCU-UHFFFAOYSA-N	1.0	WQZGKKKJIJFFOK-PQMKYFCFSA-N	direct	637265169	1649.0	17.7011469236	0.01	18.3715048085	0.196663859779	2.01	0.129779574326
31410857	637265169	15239.0	9.18575240427	0.393327719559	PZODEECXPHBZCU-UHFFFAOYSA-N	1.0	WQZGKKKJIJFFOK-PQMKYFCFSA-N	direct	637265169	10988.0	17.7011469236	0.01	18.3715048085	0.196663859779	2.01	0.129779574326
47058295	637264524	13069.0	28.8601209136	0.125150449218	PZODEECXPHBZCU-UHFFFAOYSA-N	1.0	WQZGKKKJIJFFOK-GASJEMHNSA-N	direct	637264524	13745.0	89.0788339494	0.01	57.7202418272	0.062575224609	2.01	0.129769210607
47058296	637264524	13617.0	28.8601209136	0.125150449218	PZODEECXPHBZCU-UHFFFAOYSA-N	1.0	WQZGKKKJIJFFOK-GASJEMHNSA-N	direct	637264524	13745.0	89.0788339494	0.01	57.7202418272	0.062575224609	2.01	0.129769210607
47058298	637264524	16071.0	28.8601209136	0.125150449218	PZODEECXPHBZCU-UHFFFAOYSA-N	1.0	WQZGKKKJIJFFOK-GASJEMHNSA-N	direct	637264524	13745.0	89.0788339494	0.01	57.7202418272	0.062575224609	2.01	0.129769210607
2497408	637264959	3619.0	42.5985994592	0.344128852252	PZODEECXPHBZCU-UHFFFAOYSA-N	2.0	AFNUZVCFKQUDBJ-ZZWDRFIYSA-N	direct	637264959	7210.0	40.2848326422	1.0	80.5696652843	0.114709617417	2.01	0.129754335941
2497438	637264959	16179.0	42.5985994592	0.344128852252	PZODEECXPHBZCU-UHFFFAOYSA-N	2.0	AFNUZVCFKQUDBJ-ZZWDRFIYSA-N	direct	637264959	7210.0	40.2848326422	1.0	80.5696652843	0.114709617417	2.01	0.129754335941
54553173	637267745	3857.0	26.7055337738	0.135081436622	PZODEECXPHBZCU-UHFFFAOYSA-N	1.0	RFSUNEUAIZKAJO-VRPWFDPXSA-N	direct	637267745	943.0	55.8728952016	0.01	53.4110675477	0.067540718311	2.01	0.129729354283
7630654	637266131	5669.0	8.20134935455	0.43914098776	PZODEECXPHBZCU-UHFFFAOYSA-N	1.0	LKDRXBCSQODPBY-AMVSKUEXSA-N	direct	637266131	447.0	78.9469215565	0.01	16.4026987091	0.21957049388	2.01	0.129676519213
7630655	637266131	5669.0	8.20134935455	0.43914098776	PZODEECXPHBZCU-UHFFFAOYSA-N	1.0	LKDRXBCSQODPBY-AMVSKUEXSA-N	direct	637266131	3901.0	78.9469215565	0.01	16.4026987091	0.21957049388	2.01	0.129676519213
7630656	637266131	5669.0	8.20134935455	0.43914098776	PZODEECXPHBZCU-UHFFFAOYSA-N	1.0	LKDRXBCSQODPBY-AMVSKUEXSA-N	direct	637266131	6648.0	78.9469215565	0.01	16.4026987091	0.21957049388	2.01	0.129676519213
10977488	637264292	3314.0	8.10513034325	0.443865630677	PZODEECXPHBZCU-UHFFFAOYSA-N	1.0	WQZGKKKJIJFFOK-GASJEMHNSA-N	direct	637264292	5427.0	37.2588484011	0.01	16.2102606865	0.221932815338	2.01	0.129640860014
22634969	637268314	1157.0	12.077274542	0.297761424414	PZODEECXPHBZCU-UHFFFAOYSA-N	1.0	WQZGKKKJIJFFOK-GASJEMHNSA-N	direct	637268314	12546.0	96.4329736338	0.01	24.154549084	0.148880712207	2.01	0.129627864377
22634987	637268314	2964.0	12.077274542	0.297761424414	PZODEECXPHBZCU-UHFFFAOYSA-N	1.0	WQZGKKKJIJFFOK-GASJEMHNSA-N	direct	637268314	12546.0	96.4329736338	0.01	24.154549084	0.148880712207	2.01	0.129627864377
22634999	637268314	1826.0	12.077274542	0.297761424414	PZODEECXPHBZCU-UHFFFAOYSA-N	1.0	WQZGKKKJIJFFOK-SVZMEOIVSA-N	direct	637268314	12546.0	96.4329736338	0.01	24.154549084	0.148880712207	2.01	0.129627864377
22635005	637268314	2735.0	12.077274542	0.297761424414	PZODEECXPHBZCU-UHFFFAOYSA-N	1.0	WQZGKKKJIJFFOK-SVZMEOIVSA-N	direct	637268314	12546.0	96.4329736338	0.01	24.154549084	0.148880712207	2.01	0.129627864377
22635011	637268314	6516.0	12.077274542	0.297761424414	PZODEECXPHBZCU-UHFFFAOYSA-N	1.0	WQZGKKKJIJFFOK-SVZMEOIVSA-N	direct	637268314	12546.0	96.4329736338	0.01	24.154549084	0.148880712207	2.01	0.129627864377
22635017	637268314	14912.0	12.077274542	0.297761424414	PZODEECXPHBZCU-UHFFFAOYSA-N	1.0	WQZGKKKJIJFFOK-SVZMEOIVSA-N	direct	637268314	12546.0	96.4329736338	0.01	24.154549084	0.148880712207	2.01	0.129627864377
22634970	637268314	1157.0	12.077274542	0.297761424414	PZODEECXPHBZCU-UHFFFAOYSA-N	1.0	WQZGKKKJIJFFOK-GASJEMHNSA-N	direct	637268314	1305.0	92.4078232426	0.01	24.154549084	0.148880712207	2.01	0.129627864377
22634972	637268314	1157.0	12.077274542	0.297761424414	PZODEECXPHBZCU-UHFFFAOYSA-N	1.0	WQZGKKKJIJFFOK-GASJEMHNSA-N	direct	637268314	3941.0	83.8569851997	0.01	24.154549084	0.148880712207	2.01	0.129627864377
22634973	637268314	1157.0	12.077274542	0.297761424414	PZODEECXPHBZCU-UHFFFAOYSA-N	1.0	WQZGKKKJIJFFOK-GASJEMHNSA-N	direct	637268314	4146.0	83.8569851997	0.01	24.154549084	0.148880712207	2.01	0.129627864377
22634974	637268314	1157.0	12.077274542	0.297761424414	PZODEECXPHBZCU-UHFFFAOYSA-N	1.0	WQZGKKKJIJFFOK-GASJEMHNSA-N	direct	637268314	5654.0	83.8569851997	0.01	24.154549084	0.148880712207	2.01	0.129627864377
22634988	637268314	2964.0	12.077274542	0.297761424414	PZODEECXPHBZCU-UHFFFAOYSA-N	1.0	WQZGKKKJIJFFOK-GASJEMHNSA-N	direct	637268314	1305.0	92.4078232426	0.01	24.154549084	0.148880712207	2.01	0.129627864377
22634990	637268314	2964.0	12.077274542	0.297761424414	PZODEECXPHBZCU-UHFFFAOYSA-N	1.0	WQZGKKKJIJFFOK-GASJEMHNSA-N	direct	637268314	3941.0	83.8569851997	0.01	24.154549084	0.148880712207	2.01	0.129627864377
22634991	637268314	2964.0	12.077274542	0.297761424414	PZODEECXPHBZCU-UHFFFAOYSA-N	1.0	WQZGKKKJIJFFOK-GASJEMHNSA-N	direct	637268314	4146.0	83.8569851997	0.01	24.154549084	0.148880712207	2.01	0.129627864377
22634992	637268314	2964.0	12.077274542	0.297761424414	PZODEECXPHBZCU-UHFFFAOYSA-N	1.0	WQZGKKKJIJFFOK-GASJEMHNSA-N	direct	637268314	5654.0	83.8569851997	0.01	24.154549084	0.148880712207	2.01	0.129627864377
22635000	637268314	1826.0	12.077274542	0.297761424414	PZODEECXPHBZCU-UHFFFAOYSA-N	1.0	WQZGKKKJIJFFOK-SVZMEOIVSA-N	direct	637268314	1305.0	92.4078232426	0.01	24.154549084	0.148880712207	2.01	0.129627864377
22635002	637268314	1826.0	12.077274542	0.297761424414	PZODEECXPHBZCU-UHFFFAOYSA-N	1.0	WQZGKKKJIJFFOK-SVZMEOIVSA-N	direct	637268314	3941.0	83.8569851997	0.01	24.154549084	0.148880712207	2.01	0.129627864377
22635003	637268314	1826.0	12.077274542	0.297761424414	PZODEECXPHBZCU-UHFFFAOYSA-N	1.0	WQZGKKKJIJFFOK-SVZMEOIVSA-N	direct	637268314	4146.0	83.8569851997	0.01	24.154549084	0.148880712207	2.01	0.129627864377
22635004	637268314	1826.0	12.077274542	0.297761424414	PZODEECXPHBZCU-UHFFFAOYSA-N	1.0	WQZGKKKJIJFFOK-SVZMEOIVSA-N	direct	637268314	5654.0	83.8569851997	0.01	24.154549084	0.148880712207	2.01	0.129627864377
22635006	637268314	2735.0	12.077274542	0.297761424414	PZODEECXPHBZCU-UHFFFAOYSA-N	1.0	WQZGKKKJIJFFOK-SVZMEOIVSA-N	direct	637268314	1305.0	92.4078232426	0.01	24.154549084	0.148880712207	2.01	0.129627864377
22635008	637268314	2735.0	12.077274542	0.297761424414	PZODEECXPHBZCU-UHFFFAOYSA-N	1.0	WQZGKKKJIJFFOK-SVZMEOIVSA-N	direct	637268314	3941.0	83.8569851997	0.01	24.154549084	0.148880712207	2.01	0.129627864377
22635009	637268314	2735.0	12.077274542	0.297761424414	PZODEECXPHBZCU-UHFFFAOYSA-N	1.0	WQZGKKKJIJFFOK-SVZMEOIVSA-N	direct	637268314	4146.0	83.8569851997	0.01	24.154549084	0.148880712207	2.01	0.129627864377
22635010	637268314	2735.0	12.077274542	0.297761424414	PZODEECXPHBZCU-UHFFFAOYSA-N	1.0	WQZGKKKJIJFFOK-SVZMEOIVSA-N	direct	637268314	5654.0	83.8569851997	0.01	24.154549084	0.148880712207	2.01	0.129627864377
22635012	637268314	6516.0	12.077274542	0.297761424414	PZODEECXPHBZCU-UHFFFAOYSA-N	1.0	WQZGKKKJIJFFOK-SVZMEOIVSA-N	direct	637268314	1305.0	92.4078232426	0.01	24.154549084	0.148880712207	2.01	0.129627864377
22635014	637268314	6516.0	12.077274542	0.297761424414	PZODEECXPHBZCU-UHFFFAOYSA-N	1.0	WQZGKKKJIJFFOK-SVZMEOIVSA-N	direct	637268314	3941.0	83.8569851997	0.01	24.154549084	0.148880712207	2.01	0.129627864377
22635015	637268314	6516.0	12.077274542	0.297761424414	PZODEECXPHBZCU-UHFFFAOYSA-N	1.0	WQZGKKKJIJFFOK-SVZMEOIVSA-N	direct	637268314	4146.0	83.8569851997	0.01	24.154549084	0.148880712207	2.01	0.129627864377
22635016	637268314	6516.0	12.077274542	0.297761424414	PZODEECXPHBZCU-UHFFFAOYSA-N	1.0	WQZGKKKJIJFFOK-SVZMEOIVSA-N	direct	637268314	5654.0	83.8569851997	0.01	24.154549084	0.148880712207	2.01	0.129627864377
22635018	637268314	14912.0	12.077274542	0.297761424414	PZODEECXPHBZCU-UHFFFAOYSA-N	1.0	WQZGKKKJIJFFOK-SVZMEOIVSA-N	direct	637268314	1305.0	92.4078232426	0.01	24.154549084	0.148880712207	2.01	0.129627864377
22635020	637268314	14912.0	12.077274542	0.297761424414	PZODEECXPHBZCU-UHFFFAOYSA-N	1.0	WQZGKKKJIJFFOK-SVZMEOIVSA-N	direct	637268314	3941.0	83.8569851997	0.01	24.154549084	0.148880712207	2.01	0.129627864377
22635021	637268314	14912.0	12.077274542	0.297761424414	PZODEECXPHBZCU-UHFFFAOYSA-N	1.0	WQZGKKKJIJFFOK-SVZMEOIVSA-N	direct	637268314	4146.0	83.8569851997	0.01	24.154549084	0.148880712207	2.01	0.129627864377
22635022	637268314	14912.0	12.077274542	0.297761424414	PZODEECXPHBZCU-UHFFFAOYSA-N	1.0	WQZGKKKJIJFFOK-SVZMEOIVSA-N	direct	637268314	5654.0	83.8569851997	0.01	24.154549084	0.148880712207	2.01	0.129627864377
25096528	637268747	6551.0	35.4329736338	0.393327719559	PZODEECXPHBZCU-UHFFFAOYSA-N	2.0	HDTRYLNUVZCQOY-LIZSDCNHSA-N	direct	637268747	232.0	35.0963674839	1.0	70.1927349678	0.131109239853	2.01	0.129616532095
25096529	637268747	6551.0	35.4329736338	0.393327719559	PZODEECXPHBZCU-UHFFFAOYSA-N	2.0	HDTRYLNUVZCQOY-LIZSDCNHSA-N	direct	637268747	7510.0	35.0963674839	1.0	70.1927349678	0.131109239853	2.01	0.129616532095
25096535	637268747	12200.0	35.4329736338	0.393327719559	PZODEECXPHBZCU-UHFFFAOYSA-N	2.0	HDTRYLNUVZCQOY-LIZSDCNHSA-N	direct	637268747	232.0	35.0963674839	1.0	70.1927349678	0.131109239853	2.01	0.129616532095
25096536	637268747	12200.0	35.4329736338	0.393327719559	PZODEECXPHBZCU-UHFFFAOYSA-N	2.0	HDTRYLNUVZCQOY-LIZSDCNHSA-N	direct	637268747	7510.0	35.0963674839	1.0	70.1927349678	0.131109239853	2.01	0.129616532095
25096542	637268747	14071.0	35.4329736338	0.393327719559	PZODEECXPHBZCU-UHFFFAOYSA-N	2.0	HDTRYLNUVZCQOY-LIZSDCNHSA-N	direct	637268747	232.0	35.0963674839	1.0	70.1927349678	0.131109239853	2.01	0.129616532095
25096543	637268747	14071.0	35.4329736338	0.393327719559	PZODEECXPHBZCU-UHFFFAOYSA-N	2.0	HDTRYLNUVZCQOY-LIZSDCNHSA-N	direct	637268747	7510.0	35.0963674839	1.0	70.1927349678	0.131109239853	2.01	0.129616532095
31410758	637265169	14357.0	8.09420411963	0.443865630677	PZODEECXPHBZCU-UHFFFAOYSA-N	1.0	WQZGKKKJIJFFOK-PQMKYFCFSA-N	direct	637265169	1649.0	17.7011469236	0.01	16.1884082393	0.221932815338	2.01	0.129597146909
31410759	637265169	14357.0	8.09420411963	0.443865630677	PZODEECXPHBZCU-UHFFFAOYSA-N	1.0	WQZGKKKJIJFFOK-PQMKYFCFSA-N	direct	637265169	10988.0	17.7011469236	0.01	16.1884082393	0.221932815338	2.01	0.129597146909
18870943	637265556	5669.0	28.7033348097	0.125150449218	PZODEECXPHBZCU-UHFFFAOYSA-N	1.0	LKDRXBCSQODPBY-AMVSKUEXSA-N	direct	637265556	1157.0	45.8664610916	0.01	57.4066696195	0.062575224609	2.01	0.129592603669
18870944	637265556	5669.0	28.7033348097	0.125150449218	PZODEECXPHBZCU-UHFFFAOYSA-N	1.0	LKDRXBCSQODPBY-AMVSKUEXSA-N	direct	637265556	2964.0	45.8664610916	0.01	57.4066696195	0.062575224609	2.01	0.129592603669
18870945	637265556	5669.0	28.7033348097	0.125150449218	PZODEECXPHBZCU-UHFFFAOYSA-N	1.0	LKDRXBCSQODPBY-AMVSKUEXSA-N	direct	637265556	4116.0	44.1726307269	0.01	57.4066696195	0.062575224609	2.01	0.129592603669
10909333	637270463	12402.0	9.12959609472	0.393327719559	PZODEECXPHBZCU-UHFFFAOYSA-N	1.0	RFSUNEUAIZKAJO-ARQDHWQXSA-N	direct	637270463	2714.0	55.0589857563	0.01	18.2591921894	0.196663859779	2.01	0.129580768902
53089032	637268206	14743.0	9.97881070093	0.359745333944	PZODEECXPHBZCU-UHFFFAOYSA-N	1.0	WQZGKKKJIJFFOK-GASJEMHNSA-N	direct	637268206	13107.0	17.1487416513	0.01	19.9576214019	0.179872666972	2.01	0.129570910763
53089034	637268206	14743.0	9.97881070093	0.359745333944	PZODEECXPHBZCU-UHFFFAOYSA-N	1.0	WQZGKKKJIJFFOK-GASJEMHNSA-N	direct	637268206	15110.0	17.1487416513	0.01	19.9576214019	0.179872666972	2.01	0.129570910763
53089035	637268206	14743.0	9.97881070093	0.359745333944	PZODEECXPHBZCU-UHFFFAOYSA-N	1.0	WQZGKKKJIJFFOK-GASJEMHNSA-N	direct	637268206	15763.0	17.1487416513	0.01	19.9576214019	0.179872666972	2.01	0.129570910763
2497409	637264959	3619.0	42.5985994592	0.344128852252	PZODEECXPHBZCU-UHFFFAOYSA-N	2.0	AFNUZVCFKQUDBJ-ZZWDRFIYSA-N	direct	637264959	1157.0	40.0560111249	1.0	80.1120222499	0.114709617417	2.01	0.129569688057
2497410	637264959	3619.0	42.5985994592	0.344128852252	PZODEECXPHBZCU-UHFFFAOYSA-N	2.0	AFNUZVCFKQUDBJ-ZZWDRFIYSA-N	direct	637264959	2964.0	40.0560111249	1.0	80.1120222499	0.114709617417	2.01	0.129569688057
2497439	637264959	16179.0	42.5985994592	0.344128852252	PZODEECXPHBZCU-UHFFFAOYSA-N	2.0	AFNUZVCFKQUDBJ-ZZWDRFIYSA-N	direct	637264959	1157.0	40.0560111249	1.0	80.1120222499	0.114709617417	2.01	0.129569688057
2497440	637264959	16179.0	42.5985994592	0.344128852252	PZODEECXPHBZCU-UHFFFAOYSA-N	2.0	AFNUZVCFKQUDBJ-ZZWDRFIYSA-N	direct	637264959	2964.0	40.0560111249	1.0	80.1120222499	0.114709617417	2.01	0.129569688057
45932432	637266462	5905.0	7.04335142079	0.509042543289	PZODEECXPHBZCU-UHFFFAOYSA-N	1.0	RFSUNEUAIZKAJO-VRPWFDPXSA-N	direct	637266462	6123.0	83.3233063904	0.01	14.0867028416	0.254521271645	2.01	0.129530601556
45932433	637266462	5905.0	7.04335142079	0.509042543289	PZODEECXPHBZCU-UHFFFAOYSA-N	1.0	RFSUNEUAIZKAJO-VRPWFDPXSA-N	direct	637266462	13330.0	83.3233063904	0.01	14.0867028416	0.254521271645	2.01	0.129530601556
53132060	637268852	14743.0	9.10790539731	0.393327719559	PZODEECXPHBZCU-UHFFFAOYSA-N	1.0	WQZGKKKJIJFFOK-GASJEMHNSA-N	direct	637268852	13107.0	20.343901798	0.01	18.2158107946	0.196663859779	2.01	0.129503733596
53132062	637268852	14743.0	9.10790539731	0.393327719559	PZODEECXPHBZCU-UHFFFAOYSA-N	1.0	WQZGKKKJIJFFOK-GASJEMHNSA-N	direct	637268852	15110.0	20.343901798	0.01	18.2158107946	0.196663859779	2.01	0.129503733596
53132063	637268852	14743.0	9.10790539731	0.393327719559	PZODEECXPHBZCU-UHFFFAOYSA-N	1.0	WQZGKKKJIJFFOK-GASJEMHNSA-N	direct	637268852	15763.0	20.343901798	0.01	18.2158107946	0.196663859779	2.01	0.129503733596
53132064	637268852	14743.0	9.10790539731	0.393327719559	PZODEECXPHBZCU-UHFFFAOYSA-N	1.0	WQZGKKKJIJFFOK-GASJEMHNSA-N	direct	637268852	5514.0	19.6903698326	0.01	18.2158107946	0.196663859779	2.01	0.129503733596
53132065	637268852	14743.0	9.10790539731	0.393327719559	PZODEECXPHBZCU-UHFFFAOYSA-N	1.0	WQZGKKKJIJFFOK-GASJEMHNSA-N	direct	637268852	1022.0	18.6345120151	0.01	18.2158107946	0.196663859779	2.01	0.129503733596
53132066	637268852	14743.0	9.10790539731	0.393327719559	PZODEECXPHBZCU-UHFFFAOYSA-N	1.0	WQZGKKKJIJFFOK-GASJEMHNSA-N	direct	637268852	2674.0	18.6345120151	0.01	18.2158107946	0.196663859779	2.01	0.129503733596
53132067	637268852	14743.0	9.10790539731	0.393327719559	PZODEECXPHBZCU-UHFFFAOYSA-N	1.0	WQZGKKKJIJFFOK-GASJEMHNSA-N	direct	637268852	5074.0	18.6345120151	0.01	18.2158107946	0.196663859779	2.01	0.129503733596
884655	637269188	15566.0	109.89279003	0.125150449218	PZODEECXPHBZCU-UHFFFAOYSA-N	2.0	YOWZFXGYLFJKGZ-UHFFFAOYSA-N	direct	637269188	12231.0	145.785156152	1.0	219.785580061	0.041716816406	2.01	0.129496079419
884656	637269188	15566.0	109.89279003	0.125150449218	PZODEECXPHBZCU-UHFFFAOYSA-N	2.0	YOWZFXGYLFJKGZ-UHFFFAOYSA-N	direct	637269188	12571.0	145.785156152	1.0	219.785580061	0.041716816406	2.01	0.129496079419
884657	637269188	15566.0	109.89279003	0.125150449218	PZODEECXPHBZCU-UHFFFAOYSA-N	2.0	YOWZFXGYLFJKGZ-UHFFFAOYSA-N	direct	637269188	12512.0	141.22184875	1.0	219.785580061	0.041716816406	2.01	0.129496079419
51979408	637270288	9791.0	8.15428198203	0.43914098776	PZODEECXPHBZCU-UHFFFAOYSA-N	1.0	RFSUNEUAIZKAJO-ARQDHWQXSA-N	direct	637270288	1892.0	40.440093375	0.01	16.3085639641	0.21957049388	2.01	0.129490064752
51979409	637270288	9791.0	8.15428198203	0.43914098776	PZODEECXPHBZCU-UHFFFAOYSA-N	1.0	RFSUNEUAIZKAJO-ARQDHWQXSA-N	direct	637270288	5951.0	35.9788107009	0.01	16.3085639641	0.21957049388	2.01	0.129490064752
51979411	637270288	9791.0	8.15428198203	0.43914098776	PZODEECXPHBZCU-UHFFFAOYSA-N	1.0	RFSUNEUAIZKAJO-ARQDHWQXSA-N	direct	637270288	15980.0	35.5543957967	0.01	16.3085639641	0.21957049388	2.01	0.129490064752
2499294	637264959	3619.0	42.5985994592	0.332883043307	PZODEECXPHBZCU-UHFFFAOYSA-N	2.0	AFNUZVCFKQUDBJ-ZZWDRFIYSA-N	direct	637264959	16179.0	41.3053948011	1.0	82.6107896021	0.110961014436	2.01	0.129488389568
2499323	637264959	16179.0	42.5985994592	0.332883043307	PZODEECXPHBZCU-UHFFFAOYSA-N	2.0	AFNUZVCFKQUDBJ-ZZWDRFIYSA-N	direct	637264959	3619.0	41.3053948011	1.0	82.6107896021	0.110961014436	2.01	0.129488389568
2497411	637264959	3619.0	42.5985994592	0.344128852252	PZODEECXPHBZCU-UHFFFAOYSA-N	2.0	AFNUZVCFKQUDBJ-ZZWDRFIYSA-N	direct	637264959	2331.0	39.9507819773	1.0	79.9015639547	0.114709617417	2.01	0.129484507581
2497412	637264959	3619.0	42.5985994592	0.344128852252	PZODEECXPHBZCU-UHFFFAOYSA-N	2.0	AFNUZVCFKQUDBJ-ZZWDRFIYSA-N	direct	637264959	4385.0	39.9507819773	1.0	79.9015639547	0.114709617417	2.01	0.129484507581
2497413	637264959	3619.0	42.5985994592	0.344128852252	PZODEECXPHBZCU-UHFFFAOYSA-N	2.0	AFNUZVCFKQUDBJ-ZZWDRFIYSA-N	direct	637264959	12108.0	39.9507819773	1.0	79.9015639547	0.114709617417	2.01	0.129484507581
2497414	637264959	3619.0	42.5985994592	0.344128852252	PZODEECXPHBZCU-UHFFFAOYSA-N	2.0	AFNUZVCFKQUDBJ-ZZWDRFIYSA-N	direct	637264959	13884.0	39.9507819773	1.0	79.9015639547	0.114709617417	2.01	0.129484507581
2497441	637264959	16179.0	42.5985994592	0.344128852252	PZODEECXPHBZCU-UHFFFAOYSA-N	2.0	AFNUZVCFKQUDBJ-ZZWDRFIYSA-N	direct	637264959	2331.0	39.9507819773	1.0	79.9015639547	0.114709617417	2.01	0.129484507581
2497442	637264959	16179.0	42.5985994592	0.344128852252	PZODEECXPHBZCU-UHFFFAOYSA-N	2.0	AFNUZVCFKQUDBJ-ZZWDRFIYSA-N	direct	637264959	4385.0	39.9507819773	1.0	79.9015639547	0.114709617417	2.01	0.129484507581
2497443	637264959	16179.0	42.5985994592	0.344128852252	PZODEECXPHBZCU-UHFFFAOYSA-N	2.0	AFNUZVCFKQUDBJ-ZZWDRFIYSA-N	direct	637264959	12108.0	39.9507819773	1.0	79.9015639547	0.114709617417	2.01	0.129484507581
2497444	637264959	16179.0	42.5985994592	0.344128852252	PZODEECXPHBZCU-UHFFFAOYSA-N	2.0	AFNUZVCFKQUDBJ-ZZWDRFIYSA-N	direct	637264959	13884.0	39.9507819773	1.0	79.9015639547	0.114709617417	2.01	0.129484507581
56657737	637265029	5576.0	19.1197582241	0.359745333944	PZODEECXPHBZCU-UHFFFAOYSA-N	2.0	SHZGCJCMOBCMKK-HGVZOGFYSA-N	direct	637265029	5576.0	19.1067932469	2.0	38.2135864939	0.119915111315	2.01	0.12948201799
2500104	637264959	3619.0	42.5985994592	0.332642231753	PZODEECXPHBZCU-UHFFFAOYSA-N	2.0	AFNUZVCFKQUDBJ-ZZWDRFIYSA-N	direct	637264959	16179.0	41.3053948011	1.0	82.6107896021	0.110880743918	2.01	0.129464964852
2500133	637264959	16179.0	42.5985994592	0.332642231753	PZODEECXPHBZCU-UHFFFAOYSA-N	2.0	AFNUZVCFKQUDBJ-ZZWDRFIYSA-N	direct	637264959	3619.0	41.3053948011	1.0	82.6107896021	0.110880743918	2.01	0.129464964852
39828604	637271787	1823.0	51.124360063	0.135081436622	PZODEECXPHBZCU-UHFFFAOYSA-N	2.0	GUBGYTABKSRVRQ-PICCSMPSSA-N	direct	637271787	1823.0	50.8416375079	2.0	101.683275016	0.0450271455407	2.01	0.129454608611
2497415	637264959	3619.0	42.5985994592	0.344128852252	PZODEECXPHBZCU-UHFFFAOYSA-N	2.0	AFNUZVCFKQUDBJ-ZZWDRFIYSA-N	direct	637264959	12690.0	39.8996294549	1.0	79.7992589098	0.114709617417	2.01	0.129443040046
2497445	637264959	16179.0	42.5985994592	0.344128852252	PZODEECXPHBZCU-UHFFFAOYSA-N	2.0	AFNUZVCFKQUDBJ-ZZWDRFIYSA-N	direct	637264959	12690.0	39.8996294549	1.0	79.7992589098	0.114709617417	2.01	0.129443040046
25096385	637268747	6551.0	35.4329736338	0.418695954598	PZODEECXPHBZCU-UHFFFAOYSA-N	2.0	HDTRYLNUVZCQOY-LIZSDCNHSA-N	direct	637268747	12200.0	32.785156152	1.0	65.5703123039	0.139565318199	2.01	0.129434551224
25096386	637268747	6551.0	35.4329736338	0.418695954598	PZODEECXPHBZCU-UHFFFAOYSA-N	2.0	HDTRYLNUVZCQOY-LIZSDCNHSA-N	direct	637268747	14071.0	32.785156152	1.0	65.5703123039	0.139565318199	2.01	0.129434551224
25096387	637268747	6551.0	35.4329736338	0.418695954598	PZODEECXPHBZCU-UHFFFAOYSA-N	2.0	HDTRYLNUVZCQOY-LIZSDCNHSA-N	direct	637268747	14914.0	32.785156152	1.0	65.5703123039	0.139565318199	2.01	0.129434551224
25096391	637268747	12200.0	35.4329736338	0.418695954598	PZODEECXPHBZCU-UHFFFAOYSA-N	2.0	HDTRYLNUVZCQOY-LIZSDCNHSA-N	direct	637268747	6551.0	32.785156152	1.0	65.5703123039	0.139565318199	2.01	0.129434551224
25096393	637268747	12200.0	35.4329736338	0.418695954598	PZODEECXPHBZCU-UHFFFAOYSA-N	2.0	HDTRYLNUVZCQOY-LIZSDCNHSA-N	direct	637268747	14071.0	32.785156152	1.0	65.5703123039	0.139565318199	2.01	0.129434551224
25096394	637268747	12200.0	35.4329736338	0.418695954598	PZODEECXPHBZCU-UHFFFAOYSA-N	2.0	HDTRYLNUVZCQOY-LIZSDCNHSA-N	direct	637268747	14914.0	32.785156152	1.0	65.5703123039	0.139565318199	2.01	0.129434551224
25096398	637268747	14071.0	35.4329736338	0.418695954598	PZODEECXPHBZCU-UHFFFAOYSA-N	2.0	HDTRYLNUVZCQOY-LIZSDCNHSA-N	direct	637268747	6551.0	32.785156152	1.0	65.5703123039	0.139565318199	2.01	0.129434551224
25096399	637268747	14071.0	35.4329736338	0.418695954598	PZODEECXPHBZCU-UHFFFAOYSA-N	2.0	HDTRYLNUVZCQOY-LIZSDCNHSA-N	direct	637268747	12200.0	32.785156152	1.0	65.5703123039	0.139565318199	2.01	0.129434551224
25096401	637268747	14071.0	35.4329736338	0.418695954598	PZODEECXPHBZCU-UHFFFAOYSA-N	2.0	HDTRYLNUVZCQOY-LIZSDCNHSA-N	direct	637268747	14914.0	32.785156152	1.0	65.5703123039	0.139565318199	2.01	0.129434551224
46185867	637265183	2926.0	10.1290111862	0.352661008437	PZODEECXPHBZCU-UHFFFAOYSA-N	1.0	WQZGKKKJIJFFOK-GASJEMHNSA-N	direct	637265183	2714.0	28.3381873145	0.01	20.2580223725	0.176330504218	2.01	0.129410688262
25096509	637268747	6551.0	35.4329736338	0.412957066318	PZODEECXPHBZCU-UHFFFAOYSA-N	2.0	HDTRYLNUVZCQOY-LIZSDCNHSA-N	direct	637268747	13974.0	33.1592667654	1.0	66.3185335308	0.137652355439	2.01	0.129355134564
25096516	637268747	12200.0	35.4329736338	0.412957066318	PZODEECXPHBZCU-UHFFFAOYSA-N	2.0	HDTRYLNUVZCQOY-LIZSDCNHSA-N	direct	637268747	13974.0	33.1592667654	1.0	66.3185335308	0.137652355439	2.01	0.129355134564
25096523	637268747	14071.0	35.4329736338	0.412957066318	PZODEECXPHBZCU-UHFFFAOYSA-N	2.0	HDTRYLNUVZCQOY-LIZSDCNHSA-N	direct	637268747	13974.0	33.1592667654	1.0	66.3185335308	0.137652355439	2.01	0.129355134564
26505325	637269354	2754.0	6.99567862622	0.509042543289	PZODEECXPHBZCU-UHFFFAOYSA-N	1.0	WQZGKKKJIJFFOK-SVZMEOIVSA-N	direct	637269354	2140.0	10.6716203966	0.01	13.9913572524	0.254521271645	2.01	0.129310861653
26505349	637269354	5746.0	6.99567862622	0.509042543289	PZODEECXPHBZCU-UHFFFAOYSA-N	1.0	WQZGKKKJIJFFOK-SVZMEOIVSA-N	direct	637269354	2140.0	10.6716203966	0.01	13.9913572524	0.254521271645	2.01	0.129310861653
10977510	637264292	3314.0	8.10513034325	0.43914098776	PZODEECXPHBZCU-UHFFFAOYSA-N	1.0	WQZGKKKJIJFFOK-GASJEMHNSA-N	direct	637264292	5427.0	37.2588484011	0.01	16.2102606865	0.21957049388	2.01	0.129294490013
2499295	637264959	3619.0	42.5985994592	0.332883043307	PZODEECXPHBZCU-UHFFFAOYSA-N	2.0	AFNUZVCFKQUDBJ-ZZWDRFIYSA-N	direct	637264959	1248.0	41.0515870342	1.0	82.1031740684	0.110961014436	2.01	0.12928901391
2499325	637264959	16179.0	42.5985994592	0.332883043307	PZODEECXPHBZCU-UHFFFAOYSA-N	2.0	AFNUZVCFKQUDBJ-ZZWDRFIYSA-N	direct	637264959	1248.0	41.0515870342	1.0	82.1031740684	0.110961014436	2.01	0.12928901391
46830978	637270393	9791.0	23.7825160558	0.149575394795	PZODEECXPHBZCU-UHFFFAOYSA-N	1.0	RFSUNEUAIZKAJO-ARQDHWQXSA-N	direct	637270393	1892.0	35.3861581781	0.01	47.5650321116	0.0747876973975	2.01	0.129276180459
46830980	637270393	3857.0	23.7825160558	0.149575394795	PZODEECXPHBZCU-UHFFFAOYSA-N	1.0	RFSUNEUAIZKAJO-VRPWFDPXSA-N	direct	637270393	1892.0	35.3861581781	0.01	47.5650321116	0.0747876973975	2.01	0.129276180459
2500105	637264959	3619.0	42.5985994592	0.332642231753	PZODEECXPHBZCU-UHFFFAOYSA-N	2.0	AFNUZVCFKQUDBJ-ZZWDRFIYSA-N	direct	637264959	1248.0	41.0515870342	1.0	82.1031740684	0.110880743918	2.01	0.129265625261
2500135	637264959	16179.0	42.5985994592	0.332642231753	PZODEECXPHBZCU-UHFFFAOYSA-N	2.0	AFNUZVCFKQUDBJ-ZZWDRFIYSA-N	direct	637264959	1248.0	41.0515870342	1.0	82.1031740684	0.110880743918	2.01	0.129265625261
2501454	637264959	3619.0	42.5985994592	0.330474151075	PZODEECXPHBZCU-UHFFFAOYSA-N	2.0	AFNUZVCFKQUDBJ-ZZWDRFIYSA-N	direct	637264959	16179.0	41.3053948011	1.0	82.6107896021	0.110158050358	2.01	0.129253492034
2501483	637264959	16179.0	42.5985994592	0.330474151075	PZODEECXPHBZCU-UHFFFAOYSA-N	2.0	AFNUZVCFKQUDBJ-ZZWDRFIYSA-N	direct	637264959	3619.0	41.3053948011	1.0	82.6107896021	0.110158050358	2.01	0.129253492034
31410764	637265169	14357.0	8.09420411963	0.43914098776	PZODEECXPHBZCU-UHFFFAOYSA-N	1.0	WQZGKKKJIJFFOK-PQMKYFCFSA-N	direct	637265169	1649.0	17.7011469236	0.01	16.1884082393	0.21957049388	2.01	0.129250893699
31410765	637265169	14357.0	8.09420411963	0.43914098776	PZODEECXPHBZCU-UHFFFAOYSA-N	1.0	WQZGKKKJIJFFOK-PQMKYFCFSA-N	direct	637265169	10988.0	17.7011469236	0.01	16.1884082393	0.21957049388	2.01	0.129250893699
22634189	637268314	1157.0	12.077274542	0.293729696295	PZODEECXPHBZCU-UHFFFAOYSA-N	1.0	WQZGKKKJIJFFOK-GASJEMHNSA-N	direct	637268314	12546.0	96.4329736338	0.01	24.154549084	0.146864848148	2.01	0.12918682411
22634207	637268314	2964.0	12.077274542	0.293729696295	PZODEECXPHBZCU-UHFFFAOYSA-N	1.0	WQZGKKKJIJFFOK-GASJEMHNSA-N	direct	637268314	12546.0	96.4329736338	0.01	24.154549084	0.146864848148	2.01	0.12918682411
22634219	637268314	1826.0	12.077274542	0.293729696295	PZODEECXPHBZCU-UHFFFAOYSA-N	1.0	WQZGKKKJIJFFOK-SVZMEOIVSA-N	direct	637268314	12546.0	96.4329736338	0.01	24.154549084	0.146864848148	2.01	0.12918682411
22634225	637268314	2735.0	12.077274542	0.293729696295	PZODEECXPHBZCU-UHFFFAOYSA-N	1.0	WQZGKKKJIJFFOK-SVZMEOIVSA-N	direct	637268314	12546.0	96.4329736338	0.01	24.154549084	0.146864848148	2.01	0.12918682411
22634231	637268314	6516.0	12.077274542	0.293729696295	PZODEECXPHBZCU-UHFFFAOYSA-N	1.0	WQZGKKKJIJFFOK-SVZMEOIVSA-N	direct	637268314	12546.0	96.4329736338	0.01	24.154549084	0.146864848148	2.01	0.12918682411
22634237	637268314	14912.0	12.077274542	0.293729696295	PZODEECXPHBZCU-UHFFFAOYSA-N	1.0	WQZGKKKJIJFFOK-SVZMEOIVSA-N	direct	637268314	12546.0	96.4329736338	0.01	24.154549084	0.146864848148	2.01	0.12918682411
22634190	637268314	1157.0	12.077274542	0.293729696295	PZODEECXPHBZCU-UHFFFAOYSA-N	1.0	WQZGKKKJIJFFOK-GASJEMHNSA-N	direct	637268314	1305.0	92.4078232426	0.01	24.154549084	0.146864848148	2.01	0.12918682411
22634192	637268314	1157.0	12.077274542	0.293729696295	PZODEECXPHBZCU-UHFFFAOYSA-N	1.0	WQZGKKKJIJFFOK-GASJEMHNSA-N	direct	637268314	3941.0	83.8569851997	0.01	24.154549084	0.146864848148	2.01	0.12918682411
22634193	637268314	1157.0	12.077274542	0.293729696295	PZODEECXPHBZCU-UHFFFAOYSA-N	1.0	WQZGKKKJIJFFOK-GASJEMHNSA-N	direct	637268314	4146.0	83.8569851997	0.01	24.154549084	0.146864848148	2.01	0.12918682411
22634194	637268314	1157.0	12.077274542	0.293729696295	PZODEECXPHBZCU-UHFFFAOYSA-N	1.0	WQZGKKKJIJFFOK-GASJEMHNSA-N	direct	637268314	5654.0	83.8569851997	0.01	24.154549084	0.146864848148	2.01	0.12918682411
22634208	637268314	2964.0	12.077274542	0.293729696295	PZODEECXPHBZCU-UHFFFAOYSA-N	1.0	WQZGKKKJIJFFOK-GASJEMHNSA-N	direct	637268314	1305.0	92.4078232426	0.01	24.154549084	0.146864848148	2.01	0.12918682411
22634210	637268314	2964.0	12.077274542	0.293729696295	PZODEECXPHBZCU-UHFFFAOYSA-N	1.0	WQZGKKKJIJFFOK-GASJEMHNSA-N	direct	637268314	3941.0	83.8569851997	0.01	24.154549084	0.146864848148	2.01	0.12918682411
22634211	637268314	2964.0	12.077274542	0.293729696295	PZODEECXPHBZCU-UHFFFAOYSA-N	1.0	WQZGKKKJIJFFOK-GASJEMHNSA-N	direct	637268314	4146.0	83.8569851997	0.01	24.154549084	0.146864848148	2.01	0.12918682411
22634212	637268314	2964.0	12.077274542	0.293729696295	PZODEECXPHBZCU-UHFFFAOYSA-N	1.0	WQZGKKKJIJFFOK-GASJEMHNSA-N	direct	637268314	5654.0	83.8569851997	0.01	24.154549084	0.146864848148	2.01	0.12918682411
22634220	637268314	1826.0	12.077274542	0.293729696295	PZODEECXPHBZCU-UHFFFAOYSA-N	1.0	WQZGKKKJIJFFOK-SVZMEOIVSA-N	direct	637268314	1305.0	92.4078232426	0.01	24.154549084	0.146864848148	2.01	0.12918682411
22634222	637268314	1826.0	12.077274542	0.293729696295	PZODEECXPHBZCU-UHFFFAOYSA-N	1.0	WQZGKKKJIJFFOK-SVZMEOIVSA-N	direct	637268314	3941.0	83.8569851997	0.01	24.154549084	0.146864848148	2.01	0.12918682411
22634223	637268314	1826.0	12.077274542	0.293729696295	PZODEECXPHBZCU-UHFFFAOYSA-N	1.0	WQZGKKKJIJFFOK-SVZMEOIVSA-N	direct	637268314	4146.0	83.8569851997	0.01	24.154549084	0.146864848148	2.01	0.12918682411
22634224	637268314	1826.0	12.077274542	0.293729696295	PZODEECXPHBZCU-UHFFFAOYSA-N	1.0	WQZGKKKJIJFFOK-SVZMEOIVSA-N	direct	637268314	5654.0	83.8569851997	0.01	24.154549084	0.146864848148	2.01	0.12918682411
22634226	637268314	2735.0	12.077274542	0.293729696295	PZODEECXPHBZCU-UHFFFAOYSA-N	1.0	WQZGKKKJIJFFOK-SVZMEOIVSA-N	direct	637268314	1305.0	92.4078232426	0.01	24.154549084	0.146864848148	2.01	0.12918682411
22634228	637268314	2735.0	12.077274542	0.293729696295	PZODEECXPHBZCU-UHFFFAOYSA-N	1.0	WQZGKKKJIJFFOK-SVZMEOIVSA-N	direct	637268314	3941.0	83.8569851997	0.01	24.154549084	0.146864848148	2.01	0.12918682411
22634229	637268314	2735.0	12.077274542	0.293729696295	PZODEECXPHBZCU-UHFFFAOYSA-N	1.0	WQZGKKKJIJFFOK-SVZMEOIVSA-N	direct	637268314	4146.0	83.8569851997	0.01	24.154549084	0.146864848148	2.01	0.12918682411
22634230	637268314	2735.0	12.077274542	0.293729696295	PZODEECXPHBZCU-UHFFFAOYSA-N	1.0	WQZGKKKJIJFFOK-SVZMEOIVSA-N	direct	637268314	5654.0	83.8569851997	0.01	24.154549084	0.146864848148	2.01	0.12918682411
22634232	637268314	6516.0	12.077274542	0.293729696295	PZODEECXPHBZCU-UHFFFAOYSA-N	1.0	WQZGKKKJIJFFOK-SVZMEOIVSA-N	direct	637268314	1305.0	92.4078232426	0.01	24.154549084	0.146864848148	2.01	0.12918682411
22634234	637268314	6516.0	12.077274542	0.293729696295	PZODEECXPHBZCU-UHFFFAOYSA-N	1.0	WQZGKKKJIJFFOK-SVZMEOIVSA-N	direct	637268314	3941.0	83.8569851997	0.01	24.154549084	0.146864848148	2.01	0.12918682411
22634235	637268314	6516.0	12.077274542	0.293729696295	PZODEECXPHBZCU-UHFFFAOYSA-N	1.0	WQZGKKKJIJFFOK-SVZMEOIVSA-N	direct	637268314	4146.0	83.8569851997	0.01	24.154549084	0.146864848148	2.01	0.12918682411
22634236	637268314	6516.0	12.077274542	0.293729696295	PZODEECXPHBZCU-UHFFFAOYSA-N	1.0	WQZGKKKJIJFFOK-SVZMEOIVSA-N	direct	637268314	5654.0	83.8569851997	0.01	24.154549084	0.146864848148	2.01	0.12918682411
22634238	637268314	14912.0	12.077274542	0.293729696295	PZODEECXPHBZCU-UHFFFAOYSA-N	1.0	WQZGKKKJIJFFOK-SVZMEOIVSA-N	direct	637268314	1305.0	92.4078232426	0.01	24.154549084	0.146864848148	2.01	0.12918682411
22634240	637268314	14912.0	12.077274542	0.293729696295	PZODEECXPHBZCU-UHFFFAOYSA-N	1.0	WQZGKKKJIJFFOK-SVZMEOIVSA-N	direct	637268314	3941.0	83.8569851997	0.01	24.154549084	0.146864848148	2.01	0.12918682411
22634241	637268314	14912.0	12.077274542	0.293729696295	PZODEECXPHBZCU-UHFFFAOYSA-N	1.0	WQZGKKKJIJFFOK-SVZMEOIVSA-N	direct	637268314	4146.0	83.8569851997	0.01	24.154549084	0.146864848148	2.01	0.12918682411
22634242	637268314	14912.0	12.077274542	0.293729696295	PZODEECXPHBZCU-UHFFFAOYSA-N	1.0	WQZGKKKJIJFFOK-SVZMEOIVSA-N	direct	637268314	5654.0	83.8569851997	0.01	24.154549084	0.146864848148	2.01	0.12918682411
9738831	637265842	3619.0	38.5734887386	0.352661008437	PZODEECXPHBZCU-UHFFFAOYSA-N	2.0	AFNUZVCFKQUDBJ-ZZWDRFIYSA-N	direct	637265842	4116.0	48.4190750243	1.0	77.1469774773	0.117553669479	2.01	0.129142089273
9738835	637265842	3619.0	38.5734887386	0.352661008437	PZODEECXPHBZCU-UHFFFAOYSA-N	2.0	AFNUZVCFKQUDBJ-ZZWDRFIYSA-N	direct	637265842	1785.0	44.8507808873	1.0	77.1469774773	0.117553669479	2.01	0.129142089273
9738837	637265842	3619.0	38.5734887386	0.352661008437	PZODEECXPHBZCU-UHFFFAOYSA-N	2.0	AFNUZVCFKQUDBJ-ZZWDRFIYSA-N	direct	637265842	1548.0	44.2006594505	1.0	77.1469774773	0.117553669479	2.01	0.129142089273
9738838	637265842	3619.0	38.5734887386	0.352661008437	PZODEECXPHBZCU-UHFFFAOYSA-N	2.0	AFNUZVCFKQUDBJ-ZZWDRFIYSA-N	direct	637265842	2379.0	44.2006594505	1.0	77.1469774773	0.117553669479	2.01	0.129142089273
9738839	637265842	3619.0	38.5734887386	0.352661008437	PZODEECXPHBZCU-UHFFFAOYSA-N	2.0	AFNUZVCFKQUDBJ-ZZWDRFIYSA-N	direct	637265842	5848.0	44.2006594505	1.0	77.1469774773	0.117553669479	2.01	0.129142089273
9738840	637265842	3619.0	38.5734887386	0.352661008437	PZODEECXPHBZCU-UHFFFAOYSA-N	2.0	AFNUZVCFKQUDBJ-ZZWDRFIYSA-N	direct	637265842	6557.0	44.2006594505	1.0	77.1469774773	0.117553669479	2.01	0.129142089273
9738841	637265842	3619.0	38.5734887386	0.352661008437	PZODEECXPHBZCU-UHFFFAOYSA-N	2.0	AFNUZVCFKQUDBJ-ZZWDRFIYSA-N	direct	637265842	7537.0	44.1106982975	1.0	77.1469774773	0.117553669479	2.01	0.129142089273
9738842	637265842	3619.0	38.5734887386	0.352661008437	PZODEECXPHBZCU-UHFFFAOYSA-N	2.0	AFNUZVCFKQUDBJ-ZZWDRFIYSA-N	direct	637265842	10453.0	44.1106982975	1.0	77.1469774773	0.117553669479	2.01	0.129142089273
9738843	637265842	3619.0	38.5734887386	0.352661008437	PZODEECXPHBZCU-UHFFFAOYSA-N	2.0	AFNUZVCFKQUDBJ-ZZWDRFIYSA-N	direct	637265842	2331.0	43.571865206	1.0	77.1469774773	0.117553669479	2.01	0.129142089273
9738844	637265842	3619.0	38.5734887386	0.352661008437	PZODEECXPHBZCU-UHFFFAOYSA-N	2.0	AFNUZVCFKQUDBJ-ZZWDRFIYSA-N	direct	637265842	4385.0	43.571865206	1.0	77.1469774773	0.117553669479	2.01	0.129142089273
9738845	637265842	3619.0	38.5734887386	0.352661008437	PZODEECXPHBZCU-UHFFFAOYSA-N	2.0	AFNUZVCFKQUDBJ-ZZWDRFIYSA-N	direct	637265842	12108.0	43.571865206	1.0	77.1469774773	0.117553669479	2.01	0.129142089273
9738846	637265842	3619.0	38.5734887386	0.352661008437	PZODEECXPHBZCU-UHFFFAOYSA-N	2.0	AFNUZVCFKQUDBJ-ZZWDRFIYSA-N	direct	637265842	13884.0	43.571865206	1.0	77.1469774773	0.117553669479	2.01	0.129142089273
9738847	637265842	3619.0	38.5734887386	0.352661008437	PZODEECXPHBZCU-UHFFFAOYSA-N	2.0	AFNUZVCFKQUDBJ-ZZWDRFIYSA-N	direct	637265842	189.0	43.0324520238	1.0	77.1469774773	0.117553669479	2.01	0.129142089273
9738848	637265842	3619.0	38.5734887386	0.352661008437	PZODEECXPHBZCU-UHFFFAOYSA-N	2.0	AFNUZVCFKQUDBJ-ZZWDRFIYSA-N	direct	637265842	1846.0	43.0324520238	1.0	77.1469774773	0.117553669479	2.01	0.129142089273
9738849	637265842	3619.0	38.5734887386	0.352661008437	PZODEECXPHBZCU-UHFFFAOYSA-N	2.0	AFNUZVCFKQUDBJ-ZZWDRFIYSA-N	direct	637265842	2046.0	43.0324520238	1.0	77.1469774773	0.117553669479	2.01	0.129142089273
9738877	637265842	16179.0	38.5734887386	0.352661008437	PZODEECXPHBZCU-UHFFFAOYSA-N	2.0	AFNUZVCFKQUDBJ-ZZWDRFIYSA-N	direct	637265842	4116.0	48.4190750243	1.0	77.1469774773	0.117553669479	2.01	0.129142089273
9738881	637265842	16179.0	38.5734887386	0.352661008437	PZODEECXPHBZCU-UHFFFAOYSA-N	2.0	AFNUZVCFKQUDBJ-ZZWDRFIYSA-N	direct	637265842	1785.0	44.8507808873	1.0	77.1469774773	0.117553669479	2.01	0.129142089273
9738883	637265842	16179.0	38.5734887386	0.352661008437	PZODEECXPHBZCU-UHFFFAOYSA-N	2.0	AFNUZVCFKQUDBJ-ZZWDRFIYSA-N	direct	637265842	1548.0	44.2006594505	1.0	77.1469774773	0.117553669479	2.01	0.129142089273
9738884	637265842	16179.0	38.5734887386	0.352661008437	PZODEECXPHBZCU-UHFFFAOYSA-N	2.0	AFNUZVCFKQUDBJ-ZZWDRFIYSA-N	direct	637265842	2379.0	44.2006594505	1.0	77.1469774773	0.117553669479	2.01	0.129142089273
9738885	637265842	16179.0	38.5734887386	0.352661008437	PZODEECXPHBZCU-UHFFFAOYSA-N	2.0	AFNUZVCFKQUDBJ-ZZWDRFIYSA-N	direct	637265842	5848.0	44.2006594505	1.0	77.1469774773	0.117553669479	2.01	0.129142089273
9738886	637265842	16179.0	38.5734887386	0.352661008437	PZODEECXPHBZCU-UHFFFAOYSA-N	2.0	AFNUZVCFKQUDBJ-ZZWDRFIYSA-N	direct	637265842	6557.0	44.2006594505	1.0	77.1469774773	0.117553669479	2.01	0.129142089273
9738887	637265842	16179.0	38.5734887386	0.352661008437	PZODEECXPHBZCU-UHFFFAOYSA-N	2.0	AFNUZVCFKQUDBJ-ZZWDRFIYSA-N	direct	637265842	7537.0	44.1106982975	1.0	77.1469774773	0.117553669479	2.01	0.129142089273
9738888	637265842	16179.0	38.5734887386	0.352661008437	PZODEECXPHBZCU-UHFFFAOYSA-N	2.0	AFNUZVCFKQUDBJ-ZZWDRFIYSA-N	direct	637265842	10453.0	44.1106982975	1.0	77.1469774773	0.117553669479	2.01	0.129142089273
9738889	637265842	16179.0	38.5734887386	0.352661008437	PZODEECXPHBZCU-UHFFFAOYSA-N	2.0	AFNUZVCFKQUDBJ-ZZWDRFIYSA-N	direct	637265842	2331.0	43.571865206	1.0	77.1469774773	0.117553669479	2.01	0.129142089273
9738890	637265842	16179.0	38.5734887386	0.352661008437	PZODEECXPHBZCU-UHFFFAOYSA-N	2.0	AFNUZVCFKQUDBJ-ZZWDRFIYSA-N	direct	637265842	4385.0	43.571865206	1.0	77.1469774773	0.117553669479	2.01	0.129142089273
9738891	637265842	16179.0	38.5734887386	0.352661008437	PZODEECXPHBZCU-UHFFFAOYSA-N	2.0	AFNUZVCFKQUDBJ-ZZWDRFIYSA-N	direct	637265842	12108.0	43.571865206	1.0	77.1469774773	0.117553669479	2.01	0.129142089273
9738892	637265842	16179.0	38.5734887386	0.352661008437	PZODEECXPHBZCU-UHFFFAOYSA-N	2.0	AFNUZVCFKQUDBJ-ZZWDRFIYSA-N	direct	637265842	13884.0	43.571865206	1.0	77.1469774773	0.117553669479	2.01	0.129142089273
9738893	637265842	16179.0	38.5734887386	0.352661008437	PZODEECXPHBZCU-UHFFFAOYSA-N	2.0	AFNUZVCFKQUDBJ-ZZWDRFIYSA-N	direct	637265842	189.0	43.0324520238	1.0	77.1469774773	0.117553669479	2.01	0.129142089273
9738894	637265842	16179.0	38.5734887386	0.352661008437	PZODEECXPHBZCU-UHFFFAOYSA-N	2.0	AFNUZVCFKQUDBJ-ZZWDRFIYSA-N	direct	637265842	1846.0	43.0324520238	1.0	77.1469774773	0.117553669479	2.01	0.129142089273
9738895	637265842	16179.0	38.5734887386	0.352661008437	PZODEECXPHBZCU-UHFFFAOYSA-N	2.0	AFNUZVCFKQUDBJ-ZZWDRFIYSA-N	direct	637265842	2046.0	43.0324520238	1.0	77.1469774773	0.117553669479	2.01	0.129142089273
25096446	637268747	6551.0	35.4329736338	0.410151318181	PZODEECXPHBZCU-UHFFFAOYSA-N	2.0	HDTRYLNUVZCQOY-LIZSDCNHSA-N	direct	637268747	13974.0	33.1592667654	1.0	66.3185335308	0.13671710606	2.01	0.129134853599
25096453	637268747	12200.0	35.4329736338	0.410151318181	PZODEECXPHBZCU-UHFFFAOYSA-N	2.0	HDTRYLNUVZCQOY-LIZSDCNHSA-N	direct	637268747	13974.0	33.1592667654	1.0	66.3185335308	0.13671710606	2.01	0.129134853599
25096460	637268747	14071.0	35.4329736338	0.410151318181	PZODEECXPHBZCU-UHFFFAOYSA-N	2.0	HDTRYLNUVZCQOY-LIZSDCNHSA-N	direct	637268747	13974.0	33.1592667654	1.0	66.3185335308	0.13671710606	2.01	0.129134853599
53059907	637271433	9716.0	26.2034256668	0.135081436622	PZODEECXPHBZCU-UHFFFAOYSA-N	1.0	WQZGKKKJIJFFOK-DHVFOXMCSA-N	direct	637271433	3309.0	70.4145392705	0.01	52.4068513336	0.067540718311	2.01	0.129115225687
46237767	637264780	15137.0	7.58169870868	0.466572711232	PZODEECXPHBZCU-UHFFFAOYSA-N	1.0	RFSUNEUAIZKAJO-VRPWFDPXSA-N	direct	637264780	14753.0	20.4934949676	0.01	15.1633974174	0.233286355616	2.01	0.129095316638
46237768	637264780	15137.0	7.58169870868	0.466572711232	PZODEECXPHBZCU-UHFFFAOYSA-N	1.0	RFSUNEUAIZKAJO-VRPWFDPXSA-N	direct	637264780	6403.0	19.3251388593	0.01	15.1633974174	0.233286355616	2.01	0.129095316638
25096404	637268747	6551.0	35.4329736338	0.409250667625	PZODEECXPHBZCU-UHFFFAOYSA-N	2.0	HDTRYLNUVZCQOY-LIZSDCNHSA-N	direct	637268747	13974.0	33.1592667654	1.0	66.3185335308	0.136416889208	2.01	0.129063903398
25096411	637268747	12200.0	35.4329736338	0.409250667625	PZODEECXPHBZCU-UHFFFAOYSA-N	2.0	HDTRYLNUVZCQOY-LIZSDCNHSA-N	direct	637268747	13974.0	33.1592667654	1.0	66.3185335308	0.136416889208	2.01	0.129063903398
25096418	637268747	14071.0	35.4329736338	0.409250667625	PZODEECXPHBZCU-UHFFFAOYSA-N	2.0	HDTRYLNUVZCQOY-LIZSDCNHSA-N	direct	637268747	13974.0	33.1592667654	1.0	66.3185335308	0.136416889208	2.01	0.129063903398
2501455	637264959	3619.0	42.5985994592	0.330474151075	PZODEECXPHBZCU-UHFFFAOYSA-N	2.0	AFNUZVCFKQUDBJ-ZZWDRFIYSA-N	direct	637264959	1248.0	41.0515870342	1.0	82.1031740684	0.110158050358	2.01	0.129054478052
2501485	637264959	16179.0	42.5985994592	0.330474151075	PZODEECXPHBZCU-UHFFFAOYSA-N	2.0	AFNUZVCFKQUDBJ-ZZWDRFIYSA-N	direct	637264959	1248.0	41.0515870342	1.0	82.1031740684	0.110158050358	2.01	0.129054478052
50376679	637268560	5488.0	15.2839966564	0.466572711232	PZODEECXPHBZCU-UHFFFAOYSA-N	2.0	HDTRYLNUVZCQOY-LIZSDCNHSA-N	direct	637268560	5488.0	14.5272435507	2.0	29.0544871014	0.155524237077	2.01	0.129029600858
25096511	637268747	6551.0	35.4329736338	0.412957066318	PZODEECXPHBZCU-UHFFFAOYSA-N	2.0	HDTRYLNUVZCQOY-LIZSDCNHSA-N	direct	637268747	12200.0	32.785156152	1.0	65.5703123039	0.137652355439	2.01	0.128988726958
25096512	637268747	6551.0	35.4329736338	0.412957066318	PZODEECXPHBZCU-UHFFFAOYSA-N	2.0	HDTRYLNUVZCQOY-LIZSDCNHSA-N	direct	637268747	14071.0	32.785156152	1.0	65.5703123039	0.137652355439	2.01	0.128988726958
25096513	637268747	6551.0	35.4329736338	0.412957066318	PZODEECXPHBZCU-UHFFFAOYSA-N	2.0	HDTRYLNUVZCQOY-LIZSDCNHSA-N	direct	637268747	14914.0	32.785156152	1.0	65.5703123039	0.137652355439	2.01	0.128988726958
25096517	637268747	12200.0	35.4329736338	0.412957066318	PZODEECXPHBZCU-UHFFFAOYSA-N	2.0	HDTRYLNUVZCQOY-LIZSDCNHSA-N	direct	637268747	6551.0	32.785156152	1.0	65.5703123039	0.137652355439	2.01	0.128988726958
25096519	637268747	12200.0	35.4329736338	0.412957066318	PZODEECXPHBZCU-UHFFFAOYSA-N	2.0	HDTRYLNUVZCQOY-LIZSDCNHSA-N	direct	637268747	14071.0	32.785156152	1.0	65.5703123039	0.137652355439	2.01	0.128988726958
25096520	637268747	12200.0	35.4329736338	0.412957066318	PZODEECXPHBZCU-UHFFFAOYSA-N	2.0	HDTRYLNUVZCQOY-LIZSDCNHSA-N	direct	637268747	14914.0	32.785156152	1.0	65.5703123039	0.137652355439	2.01	0.128988726958
25096524	637268747	14071.0	35.4329736338	0.412957066318	PZODEECXPHBZCU-UHFFFAOYSA-N	2.0	HDTRYLNUVZCQOY-LIZSDCNHSA-N	direct	637268747	6551.0	32.785156152	1.0	65.5703123039	0.137652355439	2.01	0.128988726958
25096525	637268747	14071.0	35.4329736338	0.412957066318	PZODEECXPHBZCU-UHFFFAOYSA-N	2.0	HDTRYLNUVZCQOY-LIZSDCNHSA-N	direct	637268747	12200.0	32.785156152	1.0	65.5703123039	0.137652355439	2.01	0.128988726958
25096527	637268747	14071.0	35.4329736338	0.412957066318	PZODEECXPHBZCU-UHFFFAOYSA-N	2.0	HDTRYLNUVZCQOY-LIZSDCNHSA-N	direct	637268747	14914.0	32.785156152	1.0	65.5703123039	0.137652355439	2.01	0.128988726958
53381641	637265036	5089.0	90.4867823999	0.149575394795	PZODEECXPHBZCU-UHFFFAOYSA-N	2.0	SHZGCJCMOBCMKK-JFNONXLTSA-N	direct	637265036	4314.0	119.790484985	1.0	180.9735648	0.0498584649317	2.01	0.128978565607
45724978	637268216	14743.0	10.5800442515	0.332883043307	PZODEECXPHBZCU-UHFFFAOYSA-N	1.0	WQZGKKKJIJFFOK-GASJEMHNSA-N	direct	637268216	13107.0	22.7825160558	0.01	21.160088503	0.166441521653	2.01	0.128953701409
45724980	637268216	14743.0	10.5800442515	0.332883043307	PZODEECXPHBZCU-UHFFFAOYSA-N	1.0	WQZGKKKJIJFFOK-GASJEMHNSA-N	direct	637268216	15110.0	22.7825160558	0.01	21.160088503	0.166441521653	2.01	0.128953701409
45724981	637268216	14743.0	10.5800442515	0.332883043307	PZODEECXPHBZCU-UHFFFAOYSA-N	1.0	WQZGKKKJIJFFOK-GASJEMHNSA-N	direct	637268216	15763.0	22.7825160558	0.01	21.160088503	0.166441521653	2.01	0.128953701409
45725038	637268216	14743.0	10.5800442515	0.332642231753	PZODEECXPHBZCU-UHFFFAOYSA-N	1.0	WQZGKKKJIJFFOK-GASJEMHNSA-N	direct	637268216	13107.0	22.7825160558	0.01	21.160088503	0.166321115877	2.01	0.128930373419
45725040	637268216	14743.0	10.5800442515	0.332642231753	PZODEECXPHBZCU-UHFFFAOYSA-N	1.0	WQZGKKKJIJFFOK-GASJEMHNSA-N	direct	637268216	15110.0	22.7825160558	0.01	21.160088503	0.166321115877	2.01	0.128930373419
45725041	637268216	14743.0	10.5800442515	0.332642231753	PZODEECXPHBZCU-UHFFFAOYSA-N	1.0	WQZGKKKJIJFFOK-GASJEMHNSA-N	direct	637268216	15763.0	22.7825160558	0.01	21.160088503	0.166321115877	2.01	0.128930373419
53089016	637268206	14743.0	9.97881070093	0.352661008437	PZODEECXPHBZCU-UHFFFAOYSA-N	1.0	WQZGKKKJIJFFOK-GASJEMHNSA-N	direct	637268206	13107.0	17.1487416513	0.01	19.9576214019	0.176330504218	2.01	0.128928247767
53089018	637268206	14743.0	9.97881070093	0.352661008437	PZODEECXPHBZCU-UHFFFAOYSA-N	1.0	WQZGKKKJIJFFOK-GASJEMHNSA-N	direct	637268206	15110.0	17.1487416513	0.01	19.9576214019	0.176330504218	2.01	0.128928247767
53089019	637268206	14743.0	9.97881070093	0.352661008437	PZODEECXPHBZCU-UHFFFAOYSA-N	1.0	WQZGKKKJIJFFOK-GASJEMHNSA-N	direct	637268206	15763.0	17.1487416513	0.01	19.9576214019	0.176330504218	2.01	0.128928247767
56656969	637265029	5576.0	19.1197582241	0.352661008437	PZODEECXPHBZCU-UHFFFAOYSA-N	2.0	SHZGCJCMOBCMKK-HGVZOGFYSA-N	direct	637265029	5576.0	19.1067932469	2.0	38.2135864939	0.117553669479	2.01	0.128839795897
7630726	637266131	5669.0	8.20134935455	0.427372669509	PZODEECXPHBZCU-UHFFFAOYSA-N	1.0	LKDRXBCSQODPBY-AMVSKUEXSA-N	direct	637266131	447.0	78.9469215565	0.01	16.4026987091	0.213686334755	2.01	0.128798865436
7630727	637266131	5669.0	8.20134935455	0.427372669509	PZODEECXPHBZCU-UHFFFAOYSA-N	1.0	LKDRXBCSQODPBY-AMVSKUEXSA-N	direct	637266131	3901.0	78.9469215565	0.01	16.4026987091	0.213686334755	2.01	0.128798865436
7630728	637266131	5669.0	8.20134935455	0.427372669509	PZODEECXPHBZCU-UHFFFAOYSA-N	1.0	LKDRXBCSQODPBY-AMVSKUEXSA-N	direct	637266131	6648.0	78.9469215565	0.01	16.4026987091	0.213686334755	2.01	0.128798865436
46237827	637264780	15137.0	7.58169870868	0.461898076717	PZODEECXPHBZCU-UHFFFAOYSA-N	1.0	RFSUNEUAIZKAJO-VRPWFDPXSA-N	direct	637264780	14753.0	20.4934949676	0.01	15.1633974174	0.230949038359	2.01	0.128770740158
46237828	637264780	15137.0	7.58169870868	0.461898076717	PZODEECXPHBZCU-UHFFFAOYSA-N	1.0	RFSUNEUAIZKAJO-VRPWFDPXSA-N	direct	637264780	6403.0	19.3251388593	0.01	15.1633974174	0.230949038359	2.01	0.128770740158
25096448	637268747	6551.0	35.4329736338	0.410151318181	PZODEECXPHBZCU-UHFFFAOYSA-N	2.0	HDTRYLNUVZCQOY-LIZSDCNHSA-N	direct	637268747	12200.0	32.785156152	1.0	65.5703123039	0.13671710606	2.01	0.128769069954
25096449	637268747	6551.0	35.4329736338	0.410151318181	PZODEECXPHBZCU-UHFFFAOYSA-N	2.0	HDTRYLNUVZCQOY-LIZSDCNHSA-N	direct	637268747	14071.0	32.785156152	1.0	65.5703123039	0.13671710606	2.01	0.128769069954
25096450	637268747	6551.0	35.4329736338	0.410151318181	PZODEECXPHBZCU-UHFFFAOYSA-N	2.0	HDTRYLNUVZCQOY-LIZSDCNHSA-N	direct	637268747	14914.0	32.785156152	1.0	65.5703123039	0.13671710606	2.01	0.128769069954
25096454	637268747	12200.0	35.4329736338	0.410151318181	PZODEECXPHBZCU-UHFFFAOYSA-N	2.0	HDTRYLNUVZCQOY-LIZSDCNHSA-N	direct	637268747	6551.0	32.785156152	1.0	65.5703123039	0.13671710606	2.01	0.128769069954
25096456	637268747	12200.0	35.4329736338	0.410151318181	PZODEECXPHBZCU-UHFFFAOYSA-N	2.0	HDTRYLNUVZCQOY-LIZSDCNHSA-N	direct	637268747	14071.0	32.785156152	1.0	65.5703123039	0.13671710606	2.01	0.128769069954
25096457	637268747	12200.0	35.4329736338	0.410151318181	PZODEECXPHBZCU-UHFFFAOYSA-N	2.0	HDTRYLNUVZCQOY-LIZSDCNHSA-N	direct	637268747	14914.0	32.785156152	1.0	65.5703123039	0.13671710606	2.01	0.128769069954
25096461	637268747	14071.0	35.4329736338	0.410151318181	PZODEECXPHBZCU-UHFFFAOYSA-N	2.0	HDTRYLNUVZCQOY-LIZSDCNHSA-N	direct	637268747	6551.0	32.785156152	1.0	65.5703123039	0.13671710606	2.01	0.128769069954
25096462	637268747	14071.0	35.4329736338	0.410151318181	PZODEECXPHBZCU-UHFFFAOYSA-N	2.0	HDTRYLNUVZCQOY-LIZSDCNHSA-N	direct	637268747	12200.0	32.785156152	1.0	65.5703123039	0.13671710606	2.01	0.128769069954
25096464	637268747	14071.0	35.4329736338	0.410151318181	PZODEECXPHBZCU-UHFFFAOYSA-N	2.0	HDTRYLNUVZCQOY-LIZSDCNHSA-N	direct	637268747	14914.0	32.785156152	1.0	65.5703123039	0.13671710606	2.01	0.128769069954
25096320	637268747	6551.0	35.4329736338	0.405441216512	PZODEECXPHBZCU-UHFFFAOYSA-N	2.0	HDTRYLNUVZCQOY-LIZSDCNHSA-N	direct	637268747	13974.0	33.1592667654	1.0	66.3185335308	0.135147072171	2.01	0.128762506075
25096327	637268747	12200.0	35.4329736338	0.405441216512	PZODEECXPHBZCU-UHFFFAOYSA-N	2.0	HDTRYLNUVZCQOY-LIZSDCNHSA-N	direct	637268747	13974.0	33.1592667654	1.0	66.3185335308	0.135147072171	2.01	0.128762506075
25096334	637268747	14071.0	35.4329736338	0.405441216512	PZODEECXPHBZCU-UHFFFAOYSA-N	2.0	HDTRYLNUVZCQOY-LIZSDCNHSA-N	direct	637268747	13974.0	33.1592667654	1.0	66.3185335308	0.135147072171	2.01	0.128762506075
45725138	637268216	14743.0	10.5800442515	0.330474151075	PZODEECXPHBZCU-UHFFFAOYSA-N	1.0	WQZGKKKJIJFFOK-GASJEMHNSA-N	direct	637268216	13107.0	22.7825160558	0.01	21.160088503	0.165237075537	2.01	0.128719773822
45725140	637268216	14743.0	10.5800442515	0.330474151075	PZODEECXPHBZCU-UHFFFAOYSA-N	1.0	WQZGKKKJIJFFOK-GASJEMHNSA-N	direct	637268216	15110.0	22.7825160558	0.01	21.160088503	0.165237075537	2.01	0.128719773822
45725141	637268216	14743.0	10.5800442515	0.330474151075	PZODEECXPHBZCU-UHFFFAOYSA-N	1.0	WQZGKKKJIJFFOK-GASJEMHNSA-N	direct	637268216	15763.0	22.7825160558	0.01	21.160088503	0.165237075537	2.01	0.128719773822
11082095	637265567	5669.0	27.9281179927	0.125150449218	PZODEECXPHBZCU-UHFFFAOYSA-N	1.0	LKDRXBCSQODPBY-AMVSKUEXSA-N	direct	637265567	13742.0	65.5951662834	0.01	55.8562359854	0.062575224609	2.01	0.128708593333
11082096	637265567	5669.0	27.9281179927	0.125150449218	PZODEECXPHBZCU-UHFFFAOYSA-N	1.0	LKDRXBCSQODPBY-AMVSKUEXSA-N	direct	637265567	4116.0	62.124360063	0.01	55.8562359854	0.062575224609	2.01	0.128708593333
50377579	637268560	5488.0	15.2839966564	0.461898076717	PZODEECXPHBZCU-UHFFFAOYSA-N	2.0	HDTRYLNUVZCQOY-LIZSDCNHSA-N	direct	637268560	5488.0	14.5272435507	2.0	29.0544871014	0.153966025572	2.01	0.128705189604
25096406	637268747	6551.0	35.4329736338	0.409250667625	PZODEECXPHBZCU-UHFFFAOYSA-N	2.0	HDTRYLNUVZCQOY-LIZSDCNHSA-N	direct	637268747	12200.0	32.785156152	1.0	65.5703123039	0.136416889208	2.01	0.128698320725
25096407	637268747	6551.0	35.4329736338	0.409250667625	PZODEECXPHBZCU-UHFFFAOYSA-N	2.0	HDTRYLNUVZCQOY-LIZSDCNHSA-N	direct	637268747	14071.0	32.785156152	1.0	65.5703123039	0.136416889208	2.01	0.128698320725
25096408	637268747	6551.0	35.4329736338	0.409250667625	PZODEECXPHBZCU-UHFFFAOYSA-N	2.0	HDTRYLNUVZCQOY-LIZSDCNHSA-N	direct	637268747	14914.0	32.785156152	1.0	65.5703123039	0.136416889208	2.01	0.128698320725
25096412	637268747	12200.0	35.4329736338	0.409250667625	PZODEECXPHBZCU-UHFFFAOYSA-N	2.0	HDTRYLNUVZCQOY-LIZSDCNHSA-N	direct	637268747	6551.0	32.785156152	1.0	65.5703123039	0.136416889208	2.01	0.128698320725
25096414	637268747	12200.0	35.4329736338	0.409250667625	PZODEECXPHBZCU-UHFFFAOYSA-N	2.0	HDTRYLNUVZCQOY-LIZSDCNHSA-N	direct	637268747	14071.0	32.785156152	1.0	65.5703123039	0.136416889208	2.01	0.128698320725
25096415	637268747	12200.0	35.4329736338	0.409250667625	PZODEECXPHBZCU-UHFFFAOYSA-N	2.0	HDTRYLNUVZCQOY-LIZSDCNHSA-N	direct	637268747	14914.0	32.785156152	1.0	65.5703123039	0.136416889208	2.01	0.128698320725
25096419	637268747	14071.0	35.4329736338	0.409250667625	PZODEECXPHBZCU-UHFFFAOYSA-N	2.0	HDTRYLNUVZCQOY-LIZSDCNHSA-N	direct	637268747	6551.0	32.785156152	1.0	65.5703123039	0.136416889208	2.01	0.128698320725
25096420	637268747	14071.0	35.4329736338	0.409250667625	PZODEECXPHBZCU-UHFFFAOYSA-N	2.0	HDTRYLNUVZCQOY-LIZSDCNHSA-N	direct	637268747	12200.0	32.785156152	1.0	65.5703123039	0.136416889208	2.01	0.128698320725
25096422	637268747	14071.0	35.4329736338	0.409250667625	PZODEECXPHBZCU-UHFFFAOYSA-N	2.0	HDTRYLNUVZCQOY-LIZSDCNHSA-N	direct	637268747	14914.0	32.785156152	1.0	65.5703123039	0.136416889208	2.01	0.128698320725
2499298	637264959	3619.0	42.5985994592	0.332883043307	PZODEECXPHBZCU-UHFFFAOYSA-N	2.0	AFNUZVCFKQUDBJ-ZZWDRFIYSA-N	direct	637264959	7210.0	40.2848326422	1.0	80.5696652843	0.110961014436	2.01	0.128681029326
2499328	637264959	16179.0	42.5985994592	0.332883043307	PZODEECXPHBZCU-UHFFFAOYSA-N	2.0	AFNUZVCFKQUDBJ-ZZWDRFIYSA-N	direct	637264959	7210.0	40.2848326422	1.0	80.5696652843	0.110961014436	2.01	0.128681029326
22544146	637267992	5669.0	7.86646109163	0.443865630677	PZODEECXPHBZCU-UHFFFAOYSA-N	1.0	LKDRXBCSQODPBY-AMVSKUEXSA-N	direct	637267992	382.0	46.351639989	0.01	15.7329221833	0.221932815338	2.01	0.128675763046
2500108	637264959	3619.0	42.5985994592	0.332642231753	PZODEECXPHBZCU-UHFFFAOYSA-N	2.0	AFNUZVCFKQUDBJ-ZZWDRFIYSA-N	direct	637264959	7210.0	40.2848326422	1.0	80.5696652843	0.110880743918	2.01	0.128657750663
2500138	637264959	16179.0	42.5985994592	0.332642231753	PZODEECXPHBZCU-UHFFFAOYSA-N	2.0	AFNUZVCFKQUDBJ-ZZWDRFIYSA-N	direct	637264959	7210.0	40.2848326422	1.0	80.5696652843	0.110880743918	2.01	0.128657750663
46185507	637265183	2926.0	10.1290111862	0.344128852252	PZODEECXPHBZCU-UHFFFAOYSA-N	1.0	WQZGKKKJIJFFOK-GASJEMHNSA-N	direct	637265183	2714.0	28.3381873145	0.01	20.2580223725	0.172064426126	2.01	0.128620755791
51979440	637270288	9791.0	8.15428198203	0.427372669509	PZODEECXPHBZCU-UHFFFAOYSA-N	1.0	RFSUNEUAIZKAJO-ARQDHWQXSA-N	direct	637270288	1892.0	40.440093375	0.01	16.3085639641	0.213686334755	2.01	0.128613672903
51979441	637270288	9791.0	8.15428198203	0.427372669509	PZODEECXPHBZCU-UHFFFAOYSA-N	1.0	RFSUNEUAIZKAJO-ARQDHWQXSA-N	direct	637270288	5951.0	35.9788107009	0.01	16.3085639641	0.213686334755	2.01	0.128613672903
51979443	637270288	9791.0	8.15428198203	0.427372669509	PZODEECXPHBZCU-UHFFFAOYSA-N	1.0	RFSUNEUAIZKAJO-ARQDHWQXSA-N	direct	637270288	15980.0	35.5543957967	0.01	16.3085639641	0.213686334755	2.01	0.128613672903
46043863	637264515	10269.0	108.233587153	0.125150449218	PZODEECXPHBZCU-UHFFFAOYSA-N	2.0	CZMRCDWAGMRECN-UGDNZRGBSA-N	direct	637264515	7750.0	106.806875402	1.0	213.613750803	0.041716816406	2.01	0.12857724698
46043865	637264515	10269.0	108.233587153	0.125150449218	PZODEECXPHBZCU-UHFFFAOYSA-N	2.0	CZMRCDWAGMRECN-UGDNZRGBSA-N	direct	637264515	12074.0	106.806875402	1.0	213.613750803	0.041716816406	2.01	0.12857724698
25849871	637264413	2964.0	7.45469288353	0.466572711232	PZODEECXPHBZCU-UHFFFAOYSA-N	1.0	WQZGKKKJIJFFOK-GASJEMHNSA-N	direct	637264413	638.0	62.3665315444	0.01	14.9093857671	0.233286355616	2.01	0.12855124754
25849872	637264413	2964.0	7.45469288353	0.466572711232	PZODEECXPHBZCU-UHFFFAOYSA-N	1.0	WQZGKKKJIJFFOK-GASJEMHNSA-N	direct	637264413	4592.0	62.3665315444	0.01	14.9093857671	0.233286355616	2.01	0.12855124754
25849873	637264413	2964.0	7.45469288353	0.466572711232	PZODEECXPHBZCU-UHFFFAOYSA-N	1.0	WQZGKKKJIJFFOK-GASJEMHNSA-N	direct	637264413	12512.0	62.3665315444	0.01	14.9093857671	0.233286355616	2.01	0.12855124754
25849877	637264413	6516.0	7.45469288353	0.466572711232	PZODEECXPHBZCU-UHFFFAOYSA-N	1.0	WQZGKKKJIJFFOK-SVZMEOIVSA-N	direct	637264413	638.0	62.3665315444	0.01	14.9093857671	0.233286355616	2.01	0.12855124754
25849878	637264413	6516.0	7.45469288353	0.466572711232	PZODEECXPHBZCU-UHFFFAOYSA-N	1.0	WQZGKKKJIJFFOK-SVZMEOIVSA-N	direct	637264413	4592.0	62.3665315444	0.01	14.9093857671	0.233286355616	2.01	0.12855124754
25849879	637264413	6516.0	7.45469288353	0.466572711232	PZODEECXPHBZCU-UHFFFAOYSA-N	1.0	WQZGKKKJIJFFOK-SVZMEOIVSA-N	direct	637264413	12512.0	62.3665315444	0.01	14.9093857671	0.233286355616	2.01	0.12855124754
47066879	637271303	13069.0	27.7721132954	0.125150449218	PZODEECXPHBZCU-UHFFFAOYSA-N	1.0	WQZGKKKJIJFFOK-GASJEMHNSA-N	direct	637271303	13745.0	92.4156687756	0.01	55.5442265908	0.062575224609	2.01	0.128528476085
47066880	637271303	13617.0	27.7721132954	0.125150449218	PZODEECXPHBZCU-UHFFFAOYSA-N	1.0	WQZGKKKJIJFFOK-GASJEMHNSA-N	direct	637271303	13745.0	92.4156687756	0.01	55.5442265908	0.062575224609	2.01	0.128528476085
47066882	637271303	16071.0	27.7721132954	0.125150449218	PZODEECXPHBZCU-UHFFFAOYSA-N	1.0	WQZGKKKJIJFFOK-GASJEMHNSA-N	direct	637271303	13745.0	92.4156687756	0.01	55.5442265908	0.062575224609	2.01	0.128528476085
2499299	637264959	3619.0	42.5985994592	0.332883043307	PZODEECXPHBZCU-UHFFFAOYSA-N	2.0	AFNUZVCFKQUDBJ-ZZWDRFIYSA-N	direct	637264959	1157.0	40.0560111249	1.0	80.1120222499	0.110961014436	2.01	0.12849790882
2499300	637264959	3619.0	42.5985994592	0.332883043307	PZODEECXPHBZCU-UHFFFAOYSA-N	2.0	AFNUZVCFKQUDBJ-ZZWDRFIYSA-N	direct	637264959	2964.0	40.0560111249	1.0	80.1120222499	0.110961014436	2.01	0.12849790882
2499329	637264959	16179.0	42.5985994592	0.332883043307	PZODEECXPHBZCU-UHFFFAOYSA-N	2.0	AFNUZVCFKQUDBJ-ZZWDRFIYSA-N	direct	637264959	1157.0	40.0560111249	1.0	80.1120222499	0.110961014436	2.01	0.12849790882
2499330	637264959	16179.0	42.5985994592	0.332883043307	PZODEECXPHBZCU-UHFFFAOYSA-N	2.0	AFNUZVCFKQUDBJ-ZZWDRFIYSA-N	direct	637264959	2964.0	40.0560111249	1.0	80.1120222499	0.110961014436	2.01	0.12849790882
10813664	637271634	5669.0	27.735182177	0.125150449218	PZODEECXPHBZCU-UHFFFAOYSA-N	1.0	LKDRXBCSQODPBY-AMVSKUEXSA-N	direct	637271634	1785.0	81.8927900304	0.01	55.470364354	0.062575224609	2.01	0.128485725744
50261653	637268562	5488.0	53.2365720064	0.125150449218	PZODEECXPHBZCU-UHFFFAOYSA-N	2.0	HDTRYLNUVZCQOY-LIZSDCNHSA-N	direct	637268562	5488.0	58.0530567293	2.0	106.473144013	0.041716816406	2.01	0.12847669017
2500109	637264959	3619.0	42.5985994592	0.332642231753	PZODEECXPHBZCU-UHFFFAOYSA-N	2.0	AFNUZVCFKQUDBJ-ZZWDRFIYSA-N	direct	637264959	1157.0	40.0560111249	1.0	80.1120222499	0.110880743918	2.01	0.128474663284
2500110	637264959	3619.0	42.5985994592	0.332642231753	PZODEECXPHBZCU-UHFFFAOYSA-N	2.0	AFNUZVCFKQUDBJ-ZZWDRFIYSA-N	direct	637264959	2964.0	40.0560111249	1.0	80.1120222499	0.110880743918	2.01	0.128474663284
2500139	637264959	16179.0	42.5985994592	0.332642231753	PZODEECXPHBZCU-UHFFFAOYSA-N	2.0	AFNUZVCFKQUDBJ-ZZWDRFIYSA-N	direct	637264959	1157.0	40.0560111249	1.0	80.1120222499	0.110880743918	2.01	0.128474663284
2500140	637264959	16179.0	42.5985994592	0.332642231753	PZODEECXPHBZCU-UHFFFAOYSA-N	2.0	AFNUZVCFKQUDBJ-ZZWDRFIYSA-N	direct	637264959	2964.0	40.0560111249	1.0	80.1120222499	0.110880743918	2.01	0.128474663284
2501458	637264959	3619.0	42.5985994592	0.330474151075	PZODEECXPHBZCU-UHFFFAOYSA-N	2.0	AFNUZVCFKQUDBJ-ZZWDRFIYSA-N	direct	637264959	7210.0	40.2848326422	1.0	80.5696652843	0.110158050358	2.01	0.128447596378
2501488	637264959	16179.0	42.5985994592	0.330474151075	PZODEECXPHBZCU-UHFFFAOYSA-N	2.0	AFNUZVCFKQUDBJ-ZZWDRFIYSA-N	direct	637264959	7210.0	40.2848326422	1.0	80.5696652843	0.110158050358	2.01	0.128447596378
2127459	637266136	6516.0	7.4271283978	0.466572711232	PZODEECXPHBZCU-UHFFFAOYSA-N	1.0	WQZGKKKJIJFFOK-SVZMEOIVSA-N	direct	637266136	2160.0	63.714442691	0.01	14.8542567956	0.233286355616	2.01	0.128432249579
2127460	637266136	6516.0	7.4271283978	0.466572711232	PZODEECXPHBZCU-UHFFFAOYSA-N	1.0	WQZGKKKJIJFFOK-SVZMEOIVSA-N	direct	637266136	4146.0	63.714442691	0.01	14.8542567956	0.233286355616	2.01	0.128432249579
2127461	637266136	6516.0	7.4271283978	0.466572711232	PZODEECXPHBZCU-UHFFFAOYSA-N	1.0	WQZGKKKJIJFFOK-SVZMEOIVSA-N	direct	637266136	4720.0	63.714442691	0.01	14.8542567956	0.233286355616	2.01	0.128432249579
10977532	637264292	3314.0	8.10513034325	0.427372669509	PZODEECXPHBZCU-UHFFFAOYSA-N	1.0	WQZGKKKJIJFFOK-GASJEMHNSA-N	direct	637264292	5427.0	37.2588484011	0.01	16.2102606865	0.213686334755	2.01	0.128419421819
2499301	637264959	3619.0	42.5985994592	0.332883043307	PZODEECXPHBZCU-UHFFFAOYSA-N	2.0	AFNUZVCFKQUDBJ-ZZWDRFIYSA-N	direct	637264959	2331.0	39.9507819773	1.0	79.9015639547	0.110961014436	2.01	0.128413432942
2499302	637264959	3619.0	42.5985994592	0.332883043307	PZODEECXPHBZCU-UHFFFAOYSA-N	2.0	AFNUZVCFKQUDBJ-ZZWDRFIYSA-N	direct	637264959	4385.0	39.9507819773	1.0	79.9015639547	0.110961014436	2.01	0.128413432942
2499303	637264959	3619.0	42.5985994592	0.332883043307	PZODEECXPHBZCU-UHFFFAOYSA-N	2.0	AFNUZVCFKQUDBJ-ZZWDRFIYSA-N	direct	637264959	12108.0	39.9507819773	1.0	79.9015639547	0.110961014436	2.01	0.128413432942
2499304	637264959	3619.0	42.5985994592	0.332883043307	PZODEECXPHBZCU-UHFFFAOYSA-N	2.0	AFNUZVCFKQUDBJ-ZZWDRFIYSA-N	direct	637264959	13884.0	39.9507819773	1.0	79.9015639547	0.110961014436	2.01	0.128413432942
2499331	637264959	16179.0	42.5985994592	0.332883043307	PZODEECXPHBZCU-UHFFFAOYSA-N	2.0	AFNUZVCFKQUDBJ-ZZWDRFIYSA-N	direct	637264959	2331.0	39.9507819773	1.0	79.9015639547	0.110961014436	2.01	0.128413432942
2499332	637264959	16179.0	42.5985994592	0.332883043307	PZODEECXPHBZCU-UHFFFAOYSA-N	2.0	AFNUZVCFKQUDBJ-ZZWDRFIYSA-N	direct	637264959	4385.0	39.9507819773	1.0	79.9015639547	0.110961014436	2.01	0.128413432942
2499333	637264959	16179.0	42.5985994592	0.332883043307	PZODEECXPHBZCU-UHFFFAOYSA-N	2.0	AFNUZVCFKQUDBJ-ZZWDRFIYSA-N	direct	637264959	12108.0	39.9507819773	1.0	79.9015639547	0.110961014436	2.01	0.128413432942
2499334	637264959	16179.0	42.5985994592	0.332883043307	PZODEECXPHBZCU-UHFFFAOYSA-N	2.0	AFNUZVCFKQUDBJ-ZZWDRFIYSA-N	direct	637264959	13884.0	39.9507819773	1.0	79.9015639547	0.110961014436	2.01	0.128413432942
10710213	637271101	2754.0	23.1469104701	0.149575394795	PZODEECXPHBZCU-UHFFFAOYSA-N	1.0	WQZGKKKJIJFFOK-SVZMEOIVSA-N	direct	637271101	1011.0	47.3565473235	0.01	46.2938209403	0.0747876973975	2.01	0.128403635597
10710214	637271101	2754.0	23.1469104701	0.149575394795	PZODEECXPHBZCU-UHFFFAOYSA-N	1.0	WQZGKKKJIJFFOK-SVZMEOIVSA-N	direct	637271101	2823.0	47.3565473235	0.01	46.2938209403	0.0747876973975	2.01	0.128403635597
10710215	637271101	2754.0	23.1469104701	0.149575394795	PZODEECXPHBZCU-UHFFFAOYSA-N	1.0	WQZGKKKJIJFFOK-SVZMEOIVSA-N	direct	637271101	5197.0	47.3565473235	0.01	46.2938209403	0.0747876973975	2.01	0.128403635597
10710216	637271101	2754.0	23.1469104701	0.149575394795	PZODEECXPHBZCU-UHFFFAOYSA-N	1.0	WQZGKKKJIJFFOK-SVZMEOIVSA-N	direct	637271101	5501.0	47.3565473235	0.01	46.2938209403	0.0747876973975	2.01	0.128403635597
10710221	637271101	2754.0	23.1469104701	0.149575394795	PZODEECXPHBZCU-UHFFFAOYSA-N	1.0	WQZGKKKJIJFFOK-SVZMEOIVSA-N	direct	637271101	1846.0	44.8538719643	0.01	46.2938209403	0.0747876973975	2.01	0.128403635597
10710222	637271101	2754.0	23.1469104701	0.149575394795	PZODEECXPHBZCU-UHFFFAOYSA-N	1.0	WQZGKKKJIJFFOK-SVZMEOIVSA-N	direct	637271101	2046.0	44.8538719643	0.01	46.2938209403	0.0747876973975	2.01	0.128403635597
10710223	637271101	2754.0	23.1469104701	0.149575394795	PZODEECXPHBZCU-UHFFFAOYSA-N	1.0	WQZGKKKJIJFFOK-SVZMEOIVSA-N	direct	637271101	3536.0	44.8538719643	0.01	46.2938209403	0.0747876973975	2.01	0.128403635597
10710224	637271101	2754.0	23.1469104701	0.149575394795	PZODEECXPHBZCU-UHFFFAOYSA-N	1.0	WQZGKKKJIJFFOK-SVZMEOIVSA-N	direct	637271101	4708.0	44.8538719643	0.01	46.2938209403	0.0747876973975	2.01	0.128403635597
10710225	637271101	2754.0	23.1469104701	0.149575394795	PZODEECXPHBZCU-UHFFFAOYSA-N	1.0	WQZGKKKJIJFFOK-SVZMEOIVSA-N	direct	637271101	5039.0	44.8538719643	0.01	46.2938209403	0.0747876973975	2.01	0.128403635597
10710228	637271101	2754.0	23.1469104701	0.149575394795	PZODEECXPHBZCU-UHFFFAOYSA-N	1.0	WQZGKKKJIJFFOK-SVZMEOIVSA-N	direct	637271101	2950.0	42.9913998282	0.01	46.2938209403	0.0747876973975	2.01	0.128403635597
10710230	637271101	2754.0	23.1469104701	0.149575394795	PZODEECXPHBZCU-UHFFFAOYSA-N	1.0	WQZGKKKJIJFFOK-SVZMEOIVSA-N	direct	637271101	4197.0	42.9913998282	0.01	46.2938209403	0.0747876973975	2.01	0.128403635597
10710266	637271101	5746.0	23.1469104701	0.149575394795	PZODEECXPHBZCU-UHFFFAOYSA-N	1.0	WQZGKKKJIJFFOK-SVZMEOIVSA-N	direct	637271101	1011.0	47.3565473235	0.01	46.2938209403	0.0747876973975	2.01	0.128403635597
10710267	637271101	5746.0	23.1469104701	0.149575394795	PZODEECXPHBZCU-UHFFFAOYSA-N	1.0	WQZGKKKJIJFFOK-SVZMEOIVSA-N	direct	637271101	2823.0	47.3565473235	0.01	46.2938209403	0.0747876973975	2.01	0.128403635597
10710268	637271101	5746.0	23.1469104701	0.149575394795	PZODEECXPHBZCU-UHFFFAOYSA-N	1.0	WQZGKKKJIJFFOK-SVZMEOIVSA-N	direct	637271101	5197.0	47.3565473235	0.01	46.2938209403	0.0747876973975	2.01	0.128403635597
10710269	637271101	5746.0	23.1469104701	0.149575394795	PZODEECXPHBZCU-UHFFFAOYSA-N	1.0	WQZGKKKJIJFFOK-SVZMEOIVSA-N	direct	637271101	5501.0	47.3565473235	0.01	46.2938209403	0.0747876973975	2.01	0.128403635597
10710274	637271101	5746.0	23.1469104701	0.149575394795	PZODEECXPHBZCU-UHFFFAOYSA-N	1.0	WQZGKKKJIJFFOK-SVZMEOIVSA-N	direct	637271101	1846.0	44.8538719643	0.01	46.2938209403	0.0747876973975	2.01	0.128403635597
10710275	637271101	5746.0	23.1469104701	0.149575394795	PZODEECXPHBZCU-UHFFFAOYSA-N	1.0	WQZGKKKJIJFFOK-SVZMEOIVSA-N	direct	637271101	2046.0	44.8538719643	0.01	46.2938209403	0.0747876973975	2.01	0.128403635597
10710276	637271101	5746.0	23.1469104701	0.149575394795	PZODEECXPHBZCU-UHFFFAOYSA-N	1.0	WQZGKKKJIJFFOK-SVZMEOIVSA-N	direct	637271101	3536.0	44.8538719643	0.01	46.2938209403	0.0747876973975	2.01	0.128403635597
10710277	637271101	5746.0	23.1469104701	0.149575394795	PZODEECXPHBZCU-UHFFFAOYSA-N	1.0	WQZGKKKJIJFFOK-SVZMEOIVSA-N	direct	637271101	4708.0	44.8538719643	0.01	46.2938209403	0.0747876973975	2.01	0.128403635597
10710278	637271101	5746.0	23.1469104701	0.149575394795	PZODEECXPHBZCU-UHFFFAOYSA-N	1.0	WQZGKKKJIJFFOK-SVZMEOIVSA-N	direct	637271101	5039.0	44.8538719643	0.01	46.2938209403	0.0747876973975	2.01	0.128403635597
10710281	637271101	5746.0	23.1469104701	0.149575394795	PZODEECXPHBZCU-UHFFFAOYSA-N	1.0	WQZGKKKJIJFFOK-SVZMEOIVSA-N	direct	637271101	2950.0	42.9913998282	0.01	46.2938209403	0.0747876973975	2.01	0.128403635597
10710283	637271101	5746.0	23.1469104701	0.149575394795	PZODEECXPHBZCU-UHFFFAOYSA-N	1.0	WQZGKKKJIJFFOK-SVZMEOIVSA-N	direct	637271101	4197.0	42.9913998282	0.01	46.2938209403	0.0747876973975	2.01	0.128403635597
25096322	637268747	6551.0	35.4329736338	0.405441216512	PZODEECXPHBZCU-UHFFFAOYSA-N	2.0	HDTRYLNUVZCQOY-LIZSDCNHSA-N	direct	637268747	12200.0	32.785156152	1.0	65.5703123039	0.135147072171	2.01	0.128397777131
25096323	637268747	6551.0	35.4329736338	0.405441216512	PZODEECXPHBZCU-UHFFFAOYSA-N	2.0	HDTRYLNUVZCQOY-LIZSDCNHSA-N	direct	637268747	14071.0	32.785156152	1.0	65.5703123039	0.135147072171	2.01	0.128397777131
25096324	637268747	6551.0	35.4329736338	0.405441216512	PZODEECXPHBZCU-UHFFFAOYSA-N	2.0	HDTRYLNUVZCQOY-LIZSDCNHSA-N	direct	637268747	14914.0	32.785156152	1.0	65.5703123039	0.135147072171	2.01	0.128397777131
25096328	637268747	12200.0	35.4329736338	0.405441216512	PZODEECXPHBZCU-UHFFFAOYSA-N	2.0	HDTRYLNUVZCQOY-LIZSDCNHSA-N	direct	637268747	6551.0	32.785156152	1.0	65.5703123039	0.135147072171	2.01	0.128397777131
25096330	637268747	12200.0	35.4329736338	0.405441216512	PZODEECXPHBZCU-UHFFFAOYSA-N	2.0	HDTRYLNUVZCQOY-LIZSDCNHSA-N	direct	637268747	14071.0	32.785156152	1.0	65.5703123039	0.135147072171	2.01	0.128397777131
25096331	637268747	12200.0	35.4329736338	0.405441216512	PZODEECXPHBZCU-UHFFFAOYSA-N	2.0	HDTRYLNUVZCQOY-LIZSDCNHSA-N	direct	637268747	14914.0	32.785156152	1.0	65.5703123039	0.135147072171	2.01	0.128397777131
25096335	637268747	14071.0	35.4329736338	0.405441216512	PZODEECXPHBZCU-UHFFFAOYSA-N	2.0	HDTRYLNUVZCQOY-LIZSDCNHSA-N	direct	637268747	6551.0	32.785156152	1.0	65.5703123039	0.135147072171	2.01	0.128397777131
25096336	637268747	14071.0	35.4329736338	0.405441216512	PZODEECXPHBZCU-UHFFFAOYSA-N	2.0	HDTRYLNUVZCQOY-LIZSDCNHSA-N	direct	637268747	12200.0	32.785156152	1.0	65.5703123039	0.135147072171	2.01	0.128397777131
25096338	637268747	14071.0	35.4329736338	0.405441216512	PZODEECXPHBZCU-UHFFFAOYSA-N	2.0	HDTRYLNUVZCQOY-LIZSDCNHSA-N	direct	637268747	14914.0	32.785156152	1.0	65.5703123039	0.135147072171	2.01	0.128397777131
2500111	637264959	3619.0	42.5985994592	0.332642231753	PZODEECXPHBZCU-UHFFFAOYSA-N	2.0	AFNUZVCFKQUDBJ-ZZWDRFIYSA-N	direct	637264959	2331.0	39.9507819773	1.0	79.9015639547	0.110880743918	2.01	0.128390202688
2500112	637264959	3619.0	42.5985994592	0.332642231753	PZODEECXPHBZCU-UHFFFAOYSA-N	2.0	AFNUZVCFKQUDBJ-ZZWDRFIYSA-N	direct	637264959	4385.0	39.9507819773	1.0	79.9015639547	0.110880743918	2.01	0.128390202688
2500113	637264959	3619.0	42.5985994592	0.332642231753	PZODEECXPHBZCU-UHFFFAOYSA-N	2.0	AFNUZVCFKQUDBJ-ZZWDRFIYSA-N	direct	637264959	12108.0	39.9507819773	1.0	79.9015639547	0.110880743918	2.01	0.128390202688
2500114	637264959	3619.0	42.5985994592	0.332642231753	PZODEECXPHBZCU-UHFFFAOYSA-N	2.0	AFNUZVCFKQUDBJ-ZZWDRFIYSA-N	direct	637264959	13884.0	39.9507819773	1.0	79.9015639547	0.110880743918	2.01	0.128390202688
2500141	637264959	16179.0	42.5985994592	0.332642231753	PZODEECXPHBZCU-UHFFFAOYSA-N	2.0	AFNUZVCFKQUDBJ-ZZWDRFIYSA-N	direct	637264959	2331.0	39.9507819773	1.0	79.9015639547	0.110880743918	2.01	0.128390202688
2500142	637264959	16179.0	42.5985994592	0.332642231753	PZODEECXPHBZCU-UHFFFAOYSA-N	2.0	AFNUZVCFKQUDBJ-ZZWDRFIYSA-N	direct	637264959	4385.0	39.9507819773	1.0	79.9015639547	0.110880743918	2.01	0.128390202688
2500143	637264959	16179.0	42.5985994592	0.332642231753	PZODEECXPHBZCU-UHFFFAOYSA-N	2.0	AFNUZVCFKQUDBJ-ZZWDRFIYSA-N	direct	637264959	12108.0	39.9507819773	1.0	79.9015639547	0.110880743918	2.01	0.128390202688
2500144	637264959	16179.0	42.5985994592	0.332642231753	PZODEECXPHBZCU-UHFFFAOYSA-N	2.0	AFNUZVCFKQUDBJ-ZZWDRFIYSA-N	direct	637264959	13884.0	39.9507819773	1.0	79.9015639547	0.110880743918	2.01	0.128390202688
31410770	637265169	14357.0	8.09420411963	0.427372669509	PZODEECXPHBZCU-UHFFFAOYSA-N	1.0	WQZGKKKJIJFFOK-PQMKYFCFSA-N	direct	637265169	1649.0	17.7011469236	0.01	16.1884082393	0.213686334755	2.01	0.128376120566
31410771	637265169	14357.0	8.09420411963	0.427372669509	PZODEECXPHBZCU-UHFFFAOYSA-N	1.0	WQZGKKKJIJFFOK-PQMKYFCFSA-N	direct	637265169	10988.0	17.7011469236	0.01	16.1884082393	0.213686334755	2.01	0.128376120566
2499305	637264959	3619.0	42.5985994592	0.332883043307	PZODEECXPHBZCU-UHFFFAOYSA-N	2.0	AFNUZVCFKQUDBJ-ZZWDRFIYSA-N	direct	637264959	12690.0	39.8996294549	1.0	79.7992589098	0.110961014436	2.01	0.12837230842
2499335	637264959	16179.0	42.5985994592	0.332883043307	PZODEECXPHBZCU-UHFFFAOYSA-N	2.0	AFNUZVCFKQUDBJ-ZZWDRFIYSA-N	direct	637264959	12690.0	39.8996294549	1.0	79.7992589098	0.110961014436	2.01	0.12837230842
9736531	637265842	3619.0	38.5734887386	0.344128852252	PZODEECXPHBZCU-UHFFFAOYSA-N	2.0	AFNUZVCFKQUDBJ-ZZWDRFIYSA-N	direct	637265842	4116.0	48.4190750243	1.0	77.1469774773	0.114709617417	2.01	0.12835379635
9736535	637265842	3619.0	38.5734887386	0.344128852252	PZODEECXPHBZCU-UHFFFAOYSA-N	2.0	AFNUZVCFKQUDBJ-ZZWDRFIYSA-N	direct	637265842	1785.0	44.8507808873	1.0	77.1469774773	0.114709617417	2.01	0.12835379635
9736537	637265842	3619.0	38.5734887386	0.344128852252	PZODEECXPHBZCU-UHFFFAOYSA-N	2.0	AFNUZVCFKQUDBJ-ZZWDRFIYSA-N	direct	637265842	1548.0	44.2006594505	1.0	77.1469774773	0.114709617417	2.01	0.12835379635
9736538	637265842	3619.0	38.5734887386	0.344128852252	PZODEECXPHBZCU-UHFFFAOYSA-N	2.0	AFNUZVCFKQUDBJ-ZZWDRFIYSA-N	direct	637265842	2379.0	44.2006594505	1.0	77.1469774773	0.114709617417	2.01	0.12835379635
9736539	637265842	3619.0	38.5734887386	0.344128852252	PZODEECXPHBZCU-UHFFFAOYSA-N	2.0	AFNUZVCFKQUDBJ-ZZWDRFIYSA-N	direct	637265842	5848.0	44.2006594505	1.0	77.1469774773	0.114709617417	2.01	0.12835379635
9736540	637265842	3619.0	38.5734887386	0.344128852252	PZODEECXPHBZCU-UHFFFAOYSA-N	2.0	AFNUZVCFKQUDBJ-ZZWDRFIYSA-N	direct	637265842	6557.0	44.2006594505	1.0	77.1469774773	0.114709617417	2.01	0.12835379635
9736541	637265842	3619.0	38.5734887386	0.344128852252	PZODEECXPHBZCU-UHFFFAOYSA-N	2.0	AFNUZVCFKQUDBJ-ZZWDRFIYSA-N	direct	637265842	7537.0	44.1106982975	1.0	77.1469774773	0.114709617417	2.01	0.12835379635
9736542	637265842	3619.0	38.5734887386	0.344128852252	PZODEECXPHBZCU-UHFFFAOYSA-N	2.0	AFNUZVCFKQUDBJ-ZZWDRFIYSA-N	direct	637265842	10453.0	44.1106982975	1.0	77.1469774773	0.114709617417	2.01	0.12835379635
9736543	637265842	3619.0	38.5734887386	0.344128852252	PZODEECXPHBZCU-UHFFFAOYSA-N	2.0	AFNUZVCFKQUDBJ-ZZWDRFIYSA-N	direct	637265842	2331.0	43.571865206	1.0	77.1469774773	0.114709617417	2.01	0.12835379635
9736544	637265842	3619.0	38.5734887386	0.344128852252	PZODEECXPHBZCU-UHFFFAOYSA-N	2.0	AFNUZVCFKQUDBJ-ZZWDRFIYSA-N	direct	637265842	4385.0	43.571865206	1.0	77.1469774773	0.114709617417	2.01	0.12835379635
9736545	637265842	3619.0	38.5734887386	0.344128852252	PZODEECXPHBZCU-UHFFFAOYSA-N	2.0	AFNUZVCFKQUDBJ-ZZWDRFIYSA-N	direct	637265842	12108.0	43.571865206	1.0	77.1469774773	0.114709617417	2.01	0.12835379635
9736546	637265842	3619.0	38.5734887386	0.344128852252	PZODEECXPHBZCU-UHFFFAOYSA-N	2.0	AFNUZVCFKQUDBJ-ZZWDRFIYSA-N	direct	637265842	13884.0	43.571865206	1.0	77.1469774773	0.114709617417	2.01	0.12835379635
9736547	637265842	3619.0	38.5734887386	0.344128852252	PZODEECXPHBZCU-UHFFFAOYSA-N	2.0	AFNUZVCFKQUDBJ-ZZWDRFIYSA-N	direct	637265842	189.0	43.0324520238	1.0	77.1469774773	0.114709617417	2.01	0.12835379635
9736548	637265842	3619.0	38.5734887386	0.344128852252	PZODEECXPHBZCU-UHFFFAOYSA-N	2.0	AFNUZVCFKQUDBJ-ZZWDRFIYSA-N	direct	637265842	1846.0	43.0324520238	1.0	77.1469774773	0.114709617417	2.01	0.12835379635
9736549	637265842	3619.0	38.5734887386	0.344128852252	PZODEECXPHBZCU-UHFFFAOYSA-N	2.0	AFNUZVCFKQUDBJ-ZZWDRFIYSA-N	direct	637265842	2046.0	43.0324520238	1.0	77.1469774773	0.114709617417	2.01	0.12835379635
9736577	637265842	16179.0	38.5734887386	0.344128852252	PZODEECXPHBZCU-UHFFFAOYSA-N	2.0	AFNUZVCFKQUDBJ-ZZWDRFIYSA-N	direct	637265842	4116.0	48.4190750243	1.0	77.1469774773	0.114709617417	2.01	0.12835379635
9736581	637265842	16179.0	38.5734887386	0.344128852252	PZODEECXPHBZCU-UHFFFAOYSA-N	2.0	AFNUZVCFKQUDBJ-ZZWDRFIYSA-N	direct	637265842	1785.0	44.8507808873	1.0	77.1469774773	0.114709617417	2.01	0.12835379635
9736583	637265842	16179.0	38.5734887386	0.344128852252	PZODEECXPHBZCU-UHFFFAOYSA-N	2.0	AFNUZVCFKQUDBJ-ZZWDRFIYSA-N	direct	637265842	1548.0	44.2006594505	1.0	77.1469774773	0.114709617417	2.01	0.12835379635
9736584	637265842	16179.0	38.5734887386	0.344128852252	PZODEECXPHBZCU-UHFFFAOYSA-N	2.0	AFNUZVCFKQUDBJ-ZZWDRFIYSA-N	direct	637265842	2379.0	44.2006594505	1.0	77.1469774773	0.114709617417	2.01	0.12835379635
9736585	637265842	16179.0	38.5734887386	0.344128852252	PZODEECXPHBZCU-UHFFFAOYSA-N	2.0	AFNUZVCFKQUDBJ-ZZWDRFIYSA-N	direct	637265842	5848.0	44.2006594505	1.0	77.1469774773	0.114709617417	2.01	0.12835379635
9736586	637265842	16179.0	38.5734887386	0.344128852252	PZODEECXPHBZCU-UHFFFAOYSA-N	2.0	AFNUZVCFKQUDBJ-ZZWDRFIYSA-N	direct	637265842	6557.0	44.2006594505	1.0	77.1469774773	0.114709617417	2.01	0.12835379635
9736587	637265842	16179.0	38.5734887386	0.344128852252	PZODEECXPHBZCU-UHFFFAOYSA-N	2.0	AFNUZVCFKQUDBJ-ZZWDRFIYSA-N	direct	637265842	7537.0	44.1106982975	1.0	77.1469774773	0.114709617417	2.01	0.12835379635
9736588	637265842	16179.0	38.5734887386	0.344128852252	PZODEECXPHBZCU-UHFFFAOYSA-N	2.0	AFNUZVCFKQUDBJ-ZZWDRFIYSA-N	direct	637265842	10453.0	44.1106982975	1.0	77.1469774773	0.114709617417	2.01	0.12835379635
9736589	637265842	16179.0	38.5734887386	0.344128852252	PZODEECXPHBZCU-UHFFFAOYSA-N	2.0	AFNUZVCFKQUDBJ-ZZWDRFIYSA-N	direct	637265842	2331.0	43.571865206	1.0	77.1469774773	0.114709617417	2.01	0.12835379635
9736590	637265842	16179.0	38.5734887386	0.344128852252	PZODEECXPHBZCU-UHFFFAOYSA-N	2.0	AFNUZVCFKQUDBJ-ZZWDRFIYSA-N	direct	637265842	4385.0	43.571865206	1.0	77.1469774773	0.114709617417	2.01	0.12835379635
9736591	637265842	16179.0	38.5734887386	0.344128852252	PZODEECXPHBZCU-UHFFFAOYSA-N	2.0	AFNUZVCFKQUDBJ-ZZWDRFIYSA-N	direct	637265842	12108.0	43.571865206	1.0	77.1469774773	0.114709617417	2.01	0.12835379635
9736592	637265842	16179.0	38.5734887386	0.344128852252	PZODEECXPHBZCU-UHFFFAOYSA-N	2.0	AFNUZVCFKQUDBJ-ZZWDRFIYSA-N	direct	637265842	13884.0	43.571865206	1.0	77.1469774773	0.114709617417	2.01	0.12835379635
9736593	637265842	16179.0	38.5734887386	0.344128852252	PZODEECXPHBZCU-UHFFFAOYSA-N	2.0	AFNUZVCFKQUDBJ-ZZWDRFIYSA-N	direct	637265842	189.0	43.0324520238	1.0	77.1469774773	0.114709617417	2.01	0.12835379635
9736594	637265842	16179.0	38.5734887386	0.344128852252	PZODEECXPHBZCU-UHFFFAOYSA-N	2.0	AFNUZVCFKQUDBJ-ZZWDRFIYSA-N	direct	637265842	1846.0	43.0324520238	1.0	77.1469774773	0.114709617417	2.01	0.12835379635
9736595	637265842	16179.0	38.5734887386	0.344128852252	PZODEECXPHBZCU-UHFFFAOYSA-N	2.0	AFNUZVCFKQUDBJ-ZZWDRFIYSA-N	direct	637265842	2046.0	43.0324520238	1.0	77.1469774773	0.114709617417	2.01	0.12835379635
2500115	637264959	3619.0	42.5985994592	0.332642231753	PZODEECXPHBZCU-UHFFFAOYSA-N	2.0	AFNUZVCFKQUDBJ-ZZWDRFIYSA-N	direct	637264959	12690.0	39.8996294549	1.0	79.7992589098	0.110880743918	2.01	0.128349085605
2500145	637264959	16179.0	42.5985994592	0.332642231753	PZODEECXPHBZCU-UHFFFAOYSA-N	2.0	AFNUZVCFKQUDBJ-ZZWDRFIYSA-N	direct	637264959	12690.0	39.8996294549	1.0	79.7992589098	0.110880743918	2.01	0.128349085605
24283377	637268311	1686.0	25.5816987087	0.135081436622	PZODEECXPHBZCU-UHFFFAOYSA-N	1.0	RFSUNEUAIZKAJO-VRPWFDPXSA-N	direct	637268311	1157.0	53.4353339357	0.01	51.1633974174	0.067540718311	2.01	0.128342438217
24283378	637268311	1686.0	25.5816987087	0.135081436622	PZODEECXPHBZCU-UHFFFAOYSA-N	1.0	RFSUNEUAIZKAJO-VRPWFDPXSA-N	direct	637268311	2964.0	53.4353339357	0.01	51.1633974174	0.067540718311	2.01	0.128342438217
24283391	637268311	1686.0	25.5816987087	0.135081436622	PZODEECXPHBZCU-UHFFFAOYSA-N	1.0	RFSUNEUAIZKAJO-VRPWFDPXSA-N	direct	637268311	12848.0	49.2471835688	0.01	51.1633974174	0.067540718311	2.01	0.128342438217
22544149	637267992	5669.0	7.86646109163	0.43914098776	PZODEECXPHBZCU-UHFFFAOYSA-N	1.0	LKDRXBCSQODPBY-AMVSKUEXSA-N	direct	637267992	382.0	46.351639989	0.01	15.7329221833	0.21957049388	2.01	0.128331971558
30363499	637265914	1157.0	6.77989191196	0.509042543289	PZODEECXPHBZCU-UHFFFAOYSA-N	1.0	WQZGKKKJIJFFOK-GASJEMHNSA-N	direct	637265914	3081.0	84.0172766123	0.01	13.5597838239	0.254521271645	2.01	0.128301943659
30363500	637265914	1157.0	6.77989191196	0.509042543289	PZODEECXPHBZCU-UHFFFAOYSA-N	1.0	WQZGKKKJIJFFOK-GASJEMHNSA-N	direct	637265914	5870.0	84.0172766123	0.01	13.5597838239	0.254521271645	2.01	0.128301943659
30363501	637265914	1157.0	6.77989191196	0.509042543289	PZODEECXPHBZCU-UHFFFAOYSA-N	1.0	WQZGKKKJIJFFOK-GASJEMHNSA-N	direct	637265914	6122.0	84.0172766123	0.01	13.5597838239	0.254521271645	2.01	0.128301943659
30363502	637265914	1157.0	6.77989191196	0.509042543289	PZODEECXPHBZCU-UHFFFAOYSA-N	1.0	WQZGKKKJIJFFOK-GASJEMHNSA-N	direct	637265914	13169.0	84.0172766123	0.01	13.5597838239	0.254521271645	2.01	0.128301943659
30363507	637265914	2964.0	6.77989191196	0.509042543289	PZODEECXPHBZCU-UHFFFAOYSA-N	1.0	WQZGKKKJIJFFOK-GASJEMHNSA-N	direct	637265914	3081.0	84.0172766123	0.01	13.5597838239	0.254521271645	2.01	0.128301943659
30363508	637265914	2964.0	6.77989191196	0.509042543289	PZODEECXPHBZCU-UHFFFAOYSA-N	1.0	WQZGKKKJIJFFOK-GASJEMHNSA-N	direct	637265914	5870.0	84.0172766123	0.01	13.5597838239	0.254521271645	2.01	0.128301943659
30363509	637265914	2964.0	6.77989191196	0.509042543289	PZODEECXPHBZCU-UHFFFAOYSA-N	1.0	WQZGKKKJIJFFOK-GASJEMHNSA-N	direct	637265914	6122.0	84.0172766123	0.01	13.5597838239	0.254521271645	2.01	0.128301943659
30363510	637265914	2964.0	6.77989191196	0.509042543289	PZODEECXPHBZCU-UHFFFAOYSA-N	1.0	WQZGKKKJIJFFOK-GASJEMHNSA-N	direct	637265914	13169.0	84.0172766123	0.01	13.5597838239	0.254521271645	2.01	0.128301943659
2501459	637264959	3619.0	42.5985994592	0.330474151075	PZODEECXPHBZCU-UHFFFAOYSA-N	2.0	AFNUZVCFKQUDBJ-ZZWDRFIYSA-N	direct	637264959	1157.0	40.0560111249	1.0	80.1120222499	0.110158050358	2.01	0.12826480806
2501460	637264959	3619.0	42.5985994592	0.330474151075	PZODEECXPHBZCU-UHFFFAOYSA-N	2.0	AFNUZVCFKQUDBJ-ZZWDRFIYSA-N	direct	637264959	2964.0	40.0560111249	1.0	80.1120222499	0.110158050358	2.01	0.12826480806
2501489	637264959	16179.0	42.5985994592	0.330474151075	PZODEECXPHBZCU-UHFFFAOYSA-N	2.0	AFNUZVCFKQUDBJ-ZZWDRFIYSA-N	direct	637264959	1157.0	40.0560111249	1.0	80.1120222499	0.110158050358	2.01	0.12826480806
2501490	637264959	16179.0	42.5985994592	0.330474151075	PZODEECXPHBZCU-UHFFFAOYSA-N	2.0	AFNUZVCFKQUDBJ-ZZWDRFIYSA-N	direct	637264959	2964.0	40.0560111249	1.0	80.1120222499	0.110158050358	2.01	0.12826480806
25850408	637264413	2964.0	7.45469288353	0.461898076717	PZODEECXPHBZCU-UHFFFAOYSA-N	1.0	WQZGKKKJIJFFOK-GASJEMHNSA-N	direct	637264413	638.0	63.3904055908	0.01	14.9093857671	0.230949038359	2.01	0.12822803898
25850409	637264413	2964.0	7.45469288353	0.461898076717	PZODEECXPHBZCU-UHFFFAOYSA-N	1.0	WQZGKKKJIJFFOK-GASJEMHNSA-N	direct	637264413	4592.0	63.3904055908	0.01	14.9093857671	0.230949038359	2.01	0.12822803898
25850410	637264413	2964.0	7.45469288353	0.461898076717	PZODEECXPHBZCU-UHFFFAOYSA-N	1.0	WQZGKKKJIJFFOK-GASJEMHNSA-N	direct	637264413	12512.0	63.3904055908	0.01	14.9093857671	0.230949038359	2.01	0.12822803898
25850414	637264413	6516.0	7.45469288353	0.461898076717	PZODEECXPHBZCU-UHFFFAOYSA-N	1.0	WQZGKKKJIJFFOK-SVZMEOIVSA-N	direct	637264413	638.0	63.3904055908	0.01	14.9093857671	0.230949038359	2.01	0.12822803898
25850415	637264413	6516.0	7.45469288353	0.461898076717	PZODEECXPHBZCU-UHFFFAOYSA-N	1.0	WQZGKKKJIJFFOK-SVZMEOIVSA-N	direct	637264413	4592.0	63.3904055908	0.01	14.9093857671	0.230949038359	2.01	0.12822803898
25850416	637264413	6516.0	7.45469288353	0.461898076717	PZODEECXPHBZCU-UHFFFAOYSA-N	1.0	WQZGKKKJIJFFOK-SVZMEOIVSA-N	direct	637264413	12512.0	63.3904055908	0.01	14.9093857671	0.230949038359	2.01	0.12822803898
39828594	637271787	1823.0	51.124360063	0.297761424414	PZODEECXPHBZCU-UHFFFAOYSA-N	2.0	GUBGYTABKSRVRQ-PICCSMPSSA-N	direct	637271787	12963.0	44.3535962738	1.0	88.7071925476	0.099253808138	2.01	0.128190409543
9385425	637268440	1686.0	25.457174573	0.135081436622	PZODEECXPHBZCU-UHFFFAOYSA-N	1.0	RFSUNEUAIZKAJO-VRPWFDPXSA-N	direct	637268440	6129.0	129.0	0.01	50.9143491461	0.067540718311	2.01	0.128185969061
2501461	637264959	3619.0	42.5985994592	0.330474151075	PZODEECXPHBZCU-UHFFFAOYSA-N	2.0	AFNUZVCFKQUDBJ-ZZWDRFIYSA-N	direct	637264959	2331.0	39.9507819773	1.0	79.9015639547	0.110158050358	2.01	0.128180485426
2501462	637264959	3619.0	42.5985994592	0.330474151075	PZODEECXPHBZCU-UHFFFAOYSA-N	2.0	AFNUZVCFKQUDBJ-ZZWDRFIYSA-N	direct	637264959	4385.0	39.9507819773	1.0	79.9015639547	0.110158050358	2.01	0.128180485426
2501463	637264959	3619.0	42.5985994592	0.330474151075	PZODEECXPHBZCU-UHFFFAOYSA-N	2.0	AFNUZVCFKQUDBJ-ZZWDRFIYSA-N	direct	637264959	12108.0	39.9507819773	1.0	79.9015639547	0.110158050358	2.01	0.128180485426
2501464	637264959	3619.0	42.5985994592	0.330474151075	PZODEECXPHBZCU-UHFFFAOYSA-N	2.0	AFNUZVCFKQUDBJ-ZZWDRFIYSA-N	direct	637264959	13884.0	39.9507819773	1.0	79.9015639547	0.110158050358	2.01	0.128180485426
2501491	637264959	16179.0	42.5985994592	0.330474151075	PZODEECXPHBZCU-UHFFFAOYSA-N	2.0	AFNUZVCFKQUDBJ-ZZWDRFIYSA-N	direct	637264959	2331.0	39.9507819773	1.0	79.9015639547	0.110158050358	2.01	0.128180485426
2501492	637264959	16179.0	42.5985994592	0.330474151075	PZODEECXPHBZCU-UHFFFAOYSA-N	2.0	AFNUZVCFKQUDBJ-ZZWDRFIYSA-N	direct	637264959	4385.0	39.9507819773	1.0	79.9015639547	0.110158050358	2.01	0.128180485426
2501493	637264959	16179.0	42.5985994592	0.330474151075	PZODEECXPHBZCU-UHFFFAOYSA-N	2.0	AFNUZVCFKQUDBJ-ZZWDRFIYSA-N	direct	637264959	12108.0	39.9507819773	1.0	79.9015639547	0.110158050358	2.01	0.128180485426
2501494	637264959	16179.0	42.5985994592	0.330474151075	PZODEECXPHBZCU-UHFFFAOYSA-N	2.0	AFNUZVCFKQUDBJ-ZZWDRFIYSA-N	direct	637264959	13884.0	39.9507819773	1.0	79.9015639547	0.110158050358	2.01	0.128180485426
1731233	637264747	2754.0	25.4306260904	0.135081436622	PZODEECXPHBZCU-UHFFFAOYSA-N	1.0	WQZGKKKJIJFFOK-SVZMEOIVSA-N	direct	637264747	1846.0	36.5512936801	0.01	50.8612521808	0.067540718311	2.01	0.12815253571
1731234	637264747	2754.0	25.4306260904	0.135081436622	PZODEECXPHBZCU-UHFFFAOYSA-N	1.0	WQZGKKKJIJFFOK-SVZMEOIVSA-N	direct	637264747	2046.0	36.5512936801	0.01	50.8612521808	0.067540718311	2.01	0.12815253571
1731235	637264747	2754.0	25.4306260904	0.135081436622	PZODEECXPHBZCU-UHFFFAOYSA-N	1.0	WQZGKKKJIJFFOK-SVZMEOIVSA-N	direct	637264747	3536.0	36.5512936801	0.01	50.8612521808	0.067540718311	2.01	0.12815253571
1731236	637264747	2754.0	25.4306260904	0.135081436622	PZODEECXPHBZCU-UHFFFAOYSA-N	1.0	WQZGKKKJIJFFOK-SVZMEOIVSA-N	direct	637264747	4708.0	36.5512936801	0.01	50.8612521808	0.067540718311	2.01	0.12815253571
1731237	637264747	2754.0	25.4306260904	0.135081436622	PZODEECXPHBZCU-UHFFFAOYSA-N	1.0	WQZGKKKJIJFFOK-SVZMEOIVSA-N	direct	637264747	5039.0	36.5512936801	0.01	50.8612521808	0.067540718311	2.01	0.12815253571
1731277	637264747	5746.0	25.4306260904	0.135081436622	PZODEECXPHBZCU-UHFFFAOYSA-N	1.0	WQZGKKKJIJFFOK-SVZMEOIVSA-N	direct	637264747	1846.0	36.5512936801	0.01	50.8612521808	0.067540718311	2.01	0.12815253571
1731278	637264747	5746.0	25.4306260904	0.135081436622	PZODEECXPHBZCU-UHFFFAOYSA-N	1.0	WQZGKKKJIJFFOK-SVZMEOIVSA-N	direct	637264747	2046.0	36.5512936801	0.01	50.8612521808	0.067540718311	2.01	0.12815253571
1731279	637264747	5746.0	25.4306260904	0.135081436622	PZODEECXPHBZCU-UHFFFAOYSA-N	1.0	WQZGKKKJIJFFOK-SVZMEOIVSA-N	direct	637264747	3536.0	36.5512936801	0.01	50.8612521808	0.067540718311	2.01	0.12815253571
1731280	637264747	5746.0	25.4306260904	0.135081436622	PZODEECXPHBZCU-UHFFFAOYSA-N	1.0	WQZGKKKJIJFFOK-SVZMEOIVSA-N	direct	637264747	4708.0	36.5512936801	0.01	50.8612521808	0.067540718311	2.01	0.12815253571
1731281	637264747	5746.0	25.4306260904	0.135081436622	PZODEECXPHBZCU-UHFFFAOYSA-N	1.0	WQZGKKKJIJFFOK-SVZMEOIVSA-N	direct	637264747	5039.0	36.5512936801	0.01	50.8612521808	0.067540718311	2.01	0.12815253571
53088996	637268206	14743.0	9.97881070093	0.344128852252	PZODEECXPHBZCU-UHFFFAOYSA-N	1.0	WQZGKKKJIJFFOK-GASJEMHNSA-N	direct	637268206	13107.0	17.1487416513	0.01	19.9576214019	0.172064426126	2.01	0.128141260149
53088998	637268206	14743.0	9.97881070093	0.344128852252	PZODEECXPHBZCU-UHFFFAOYSA-N	1.0	WQZGKKKJIJFFOK-GASJEMHNSA-N	direct	637268206	15110.0	17.1487416513	0.01	19.9576214019	0.172064426126	2.01	0.128141260149
53088999	637268206	14743.0	9.97881070093	0.344128852252	PZODEECXPHBZCU-UHFFFAOYSA-N	1.0	WQZGKKKJIJFFOK-GASJEMHNSA-N	direct	637268206	15763.0	17.1487416513	0.01	19.9576214019	0.172064426126	2.01	0.128141260149
7631230	637266131	5669.0	8.20134935455	0.418695954598	PZODEECXPHBZCU-UHFFFAOYSA-N	1.0	LKDRXBCSQODPBY-AMVSKUEXSA-N	direct	637266131	447.0	78.9469215565	0.01	16.4026987091	0.209347977299	2.01	0.128140095177
7631231	637266131	5669.0	8.20134935455	0.418695954598	PZODEECXPHBZCU-UHFFFAOYSA-N	1.0	LKDRXBCSQODPBY-AMVSKUEXSA-N	direct	637266131	3901.0	78.9469215565	0.01	16.4026987091	0.209347977299	2.01	0.128140095177
7631232	637266131	5669.0	8.20134935455	0.418695954598	PZODEECXPHBZCU-UHFFFAOYSA-N	1.0	LKDRXBCSQODPBY-AMVSKUEXSA-N	direct	637266131	6648.0	78.9469215565	0.01	16.4026987091	0.209347977299	2.01	0.128140095177
2501465	637264959	3619.0	42.5985994592	0.330474151075	PZODEECXPHBZCU-UHFFFAOYSA-N	2.0	AFNUZVCFKQUDBJ-ZZWDRFIYSA-N	direct	637264959	12690.0	39.8996294549	1.0	79.7992589098	0.110158050358	2.01	0.128139435505
2501495	637264959	16179.0	42.5985994592	0.330474151075	PZODEECXPHBZCU-UHFFFAOYSA-N	2.0	AFNUZVCFKQUDBJ-ZZWDRFIYSA-N	direct	637264959	12690.0	39.8996294549	1.0	79.7992589098	0.110158050358	2.01	0.128139435505
26333556	637270833	4015.0	27.4317982759	0.125150449218	PZODEECXPHBZCU-UHFFFAOYSA-N	1.0	RFSUNEUAIZKAJO-OEXCPVAWSA-N	direct	637270833	5085.0	97.6090648929	0.01	54.8635965519	0.062575224609	2.01	0.128132911893
2026507	637267727	3857.0	27.4294570601	0.125150449218	PZODEECXPHBZCU-UHFFFAOYSA-N	1.0	RFSUNEUAIZKAJO-VRPWFDPXSA-N	direct	637267727	943.0	41.5406075122	0.01	54.8589141202	0.062575224609	2.01	0.128130177873
2128494	637266136	6516.0	7.4271283978	0.461898076717	PZODEECXPHBZCU-UHFFFAOYSA-N	1.0	WQZGKKKJIJFFOK-SVZMEOIVSA-N	direct	637266136	2160.0	63.714442691	0.01	14.8542567956	0.230949038359	2.01	0.128109340209
2128495	637266136	6516.0	7.4271283978	0.461898076717	PZODEECXPHBZCU-UHFFFAOYSA-N	1.0	WQZGKKKJIJFFOK-SVZMEOIVSA-N	direct	637266136	4146.0	63.714442691	0.01	14.8542567956	0.230949038359	2.01	0.128109340209
2128496	637266136	6516.0	7.4271283978	0.461898076717	PZODEECXPHBZCU-UHFFFAOYSA-N	1.0	WQZGKKKJIJFFOK-SVZMEOIVSA-N	direct	637266136	4720.0	63.714442691	0.01	14.8542567956	0.230949038359	2.01	0.128109340209
27577252	637268210	5669.0	22.9065783148	0.149575394795	PZODEECXPHBZCU-UHFFFAOYSA-N	1.0	LKDRXBCSQODPBY-AMVSKUEXSA-N	direct	637268210	6925.0	31.6882461389	0.01	45.8131566297	0.0747876973975	2.01	0.12806902928
27577253	637268210	5669.0	22.9065783148	0.149575394795	PZODEECXPHBZCU-UHFFFAOYSA-N	1.0	LKDRXBCSQODPBY-AMVSKUEXSA-N	direct	637268210	7307.0	31.6882461389	0.01	45.8131566297	0.0747876973975	2.01	0.12806902928
56656009	637265029	5576.0	19.1197582241	0.344128852252	PZODEECXPHBZCU-UHFFFAOYSA-N	2.0	SHZGCJCMOBCMKK-HGVZOGFYSA-N	direct	637265029	5576.0	19.1067932469	2.0	38.2135864939	0.114709617417	2.01	0.128053348195
10977895	637264292	8714.0	22.8827287043	0.149575394795	PZODEECXPHBZCU-UHFFFAOYSA-N	1.0	WQZGKKKJIJFFOK-GASJEMHNSA-N	direct	637264292	3314.0	37.2588484011	0.01	45.7654574087	0.0747876973975	2.01	0.128035680894
10977896	637264292	8714.0	22.8827287043	0.149575394795	PZODEECXPHBZCU-UHFFFAOYSA-N	1.0	WQZGKKKJIJFFOK-GASJEMHNSA-N	direct	637264292	5427.0	37.2588484011	0.01	45.7654574087	0.0747876973975	2.01	0.128035680894
10977899	637264292	11217.0	22.8827287043	0.149575394795	PZODEECXPHBZCU-UHFFFAOYSA-N	1.0	WQZGKKKJIJFFOK-GASJEMHNSA-N	direct	637264292	3314.0	37.2588484011	0.01	45.7654574087	0.0747876973975	2.01	0.128035680894
10977900	637264292	11217.0	22.8827287043	0.149575394795	PZODEECXPHBZCU-UHFFFAOYSA-N	1.0	WQZGKKKJIJFFOK-GASJEMHNSA-N	direct	637264292	5427.0	37.2588484011	0.01	45.7654574087	0.0747876973975	2.01	0.128035680894
10977903	637264292	6631.0	22.8827287043	0.149575394795	PZODEECXPHBZCU-UHFFFAOYSA-N	1.0	WQZGKKKJIJFFOK-VFUOTHLCSA-N	direct	637264292	3314.0	37.2588484011	0.01	45.7654574087	0.0747876973975	2.01	0.128035680894
10977904	637264292	6631.0	22.8827287043	0.149575394795	PZODEECXPHBZCU-UHFFFAOYSA-N	1.0	WQZGKKKJIJFFOK-VFUOTHLCSA-N	direct	637264292	5427.0	37.2588484011	0.01	45.7654574087	0.0747876973975	2.01	0.128035680894
1374919	637264584	5669.0	25.2856702403	0.135081436622	PZODEECXPHBZCU-UHFFFAOYSA-N	1.0	LKDRXBCSQODPBY-AMVSKUEXSA-N	direct	637264584	5154.0	46.779891912	0.01	50.5713404805	0.067540718311	2.01	0.127969525077
1374922	637264584	5669.0	25.2856702403	0.135081436622	PZODEECXPHBZCU-UHFFFAOYSA-N	1.0	LKDRXBCSQODPBY-AMVSKUEXSA-N	direct	637264584	189.0	42.9430951487	0.01	50.5713404805	0.067540718311	2.01	0.127969525077
1374923	637264584	5669.0	25.2856702403	0.135081436622	PZODEECXPHBZCU-UHFFFAOYSA-N	1.0	LKDRXBCSQODPBY-AMVSKUEXSA-N	direct	637264584	1846.0	42.9430951487	0.01	50.5713404805	0.067540718311	2.01	0.127969525077
1374924	637264584	5669.0	25.2856702403	0.135081436622	PZODEECXPHBZCU-UHFFFAOYSA-N	1.0	LKDRXBCSQODPBY-AMVSKUEXSA-N	direct	637264584	2046.0	42.9430951487	0.01	50.5713404805	0.067540718311	2.01	0.127969525077
1374930	637264584	5669.0	25.2856702403	0.135081436622	PZODEECXPHBZCU-UHFFFAOYSA-N	1.0	LKDRXBCSQODPBY-AMVSKUEXSA-N	direct	637264584	12690.0	40.735182177	0.01	50.5713404805	0.067540718311	2.01	0.127969525077
1374932	637264584	5669.0	25.2856702403	0.135081436622	PZODEECXPHBZCU-UHFFFAOYSA-N	1.0	LKDRXBCSQODPBY-AMVSKUEXSA-N	direct	637264584	2728.0	39.8386319978	0.01	50.5713404805	0.067540718311	2.01	0.127969525077
1374933	637264584	5669.0	25.2856702403	0.135081436622	PZODEECXPHBZCU-UHFFFAOYSA-N	1.0	LKDRXBCSQODPBY-AMVSKUEXSA-N	direct	637264584	6122.0	39.8386319978	0.01	50.5713404805	0.067540718311	2.01	0.127969525077
51979664	637270288	9791.0	8.15428198203	0.418695954598	PZODEECXPHBZCU-UHFFFAOYSA-N	1.0	RFSUNEUAIZKAJO-ARQDHWQXSA-N	direct	637270288	1892.0	40.440093375	0.01	16.3085639641	0.209347977299	2.01	0.127955849852
51979665	637270288	9791.0	8.15428198203	0.418695954598	PZODEECXPHBZCU-UHFFFAOYSA-N	1.0	RFSUNEUAIZKAJO-ARQDHWQXSA-N	direct	637270288	5951.0	35.9788107009	0.01	16.3085639641	0.209347977299	2.01	0.127955849852
51979667	637270288	9791.0	8.15428198203	0.418695954598	PZODEECXPHBZCU-UHFFFAOYSA-N	1.0	RFSUNEUAIZKAJO-ARQDHWQXSA-N	direct	637270288	15980.0	35.5543957967	0.01	16.3085639641	0.209347977299	2.01	0.127955849852
31151579	637271070	6516.0	6.69897000434	0.509042543289	PZODEECXPHBZCU-UHFFFAOYSA-N	1.0	WQZGKKKJIJFFOK-SVZMEOIVSA-N	direct	637271070	44.0	200.0	0.01	13.3979400087	0.254521271645	2.01	0.127917378738
31151580	637271070	6516.0	6.69897000434	0.509042543289	PZODEECXPHBZCU-UHFFFAOYSA-N	1.0	WQZGKKKJIJFFOK-SVZMEOIVSA-N	direct	637271070	1847.0	200.0	0.01	13.3979400087	0.254521271645	2.01	0.127917378738
31151581	637271070	6516.0	6.69897000434	0.509042543289	PZODEECXPHBZCU-UHFFFAOYSA-N	1.0	WQZGKKKJIJFFOK-SVZMEOIVSA-N	direct	637271070	4116.0	200.0	0.01	13.3979400087	0.254521271645	2.01	0.127917378738
31151582	637271070	6516.0	6.69897000434	0.509042543289	PZODEECXPHBZCU-UHFFFAOYSA-N	1.0	WQZGKKKJIJFFOK-SVZMEOIVSA-N	direct	637271070	5039.0	200.0	0.01	13.3979400087	0.254521271645	2.01	0.127917378738
42188997	637265109	13377.0	21.9586073148	0.297761424414	PZODEECXPHBZCU-UHFFFAOYSA-N	2.0	JUTQRXXDIORLET-ONEGZZNKSA-N	flat tautomer	637265109	13377.0	22.9871627753	2.0	43.9172146297	0.099253808138	2.01	0.127873932808
7687473	637270527	3619.0	36.3018994544	0.359745333944	PZODEECXPHBZCU-UHFFFAOYSA-N	2.0	AFNUZVCFKQUDBJ-ZZWDRFIYSA-N	direct	637270527	4116.0	41.1857524043	1.0	72.6037989088	0.119915111315	2.01	0.127831341554
7687476	637270527	3619.0	36.3018994544	0.359745333944	PZODEECXPHBZCU-UHFFFAOYSA-N	2.0	AFNUZVCFKQUDBJ-ZZWDRFIYSA-N	direct	637270527	8360.0	39.2676062402	1.0	72.6037989088	0.119915111315	2.01	0.127831341554
7687477	637270527	3619.0	36.3018994544	0.359745333944	PZODEECXPHBZCU-UHFFFAOYSA-N	2.0	AFNUZVCFKQUDBJ-ZZWDRFIYSA-N	direct	637270527	10160.0	39.2676062402	1.0	72.6037989088	0.119915111315	2.01	0.127831341554
7687478	637270527	16179.0	36.3018994544	0.359745333944	PZODEECXPHBZCU-UHFFFAOYSA-N	2.0	AFNUZVCFKQUDBJ-ZZWDRFIYSA-N	direct	637270527	4116.0	41.1857524043	1.0	72.6037989088	0.119915111315	2.01	0.127831341554
7687481	637270527	16179.0	36.3018994544	0.359745333944	PZODEECXPHBZCU-UHFFFAOYSA-N	2.0	AFNUZVCFKQUDBJ-ZZWDRFIYSA-N	direct	637270527	8360.0	39.2676062402	1.0	72.6037989088	0.119915111315	2.01	0.127831341554
7687482	637270527	16179.0	36.3018994544	0.359745333944	PZODEECXPHBZCU-UHFFFAOYSA-N	2.0	AFNUZVCFKQUDBJ-ZZWDRFIYSA-N	direct	637270527	10160.0	39.2676062402	1.0	72.6037989088	0.119915111315	2.01	0.127831341554
51270731	637264869	1157.0	7.28483264215	0.466572711232	PZODEECXPHBZCU-UHFFFAOYSA-N	1.0	WQZGKKKJIJFFOK-GASJEMHNSA-N	direct	637264869	3138.0	32.2132485779	0.01	14.5696652843	0.233286355616	2.01	0.127812624094
51270732	637264869	1157.0	7.28483264215	0.466572711232	PZODEECXPHBZCU-UHFFFAOYSA-N	1.0	WQZGKKKJIJFFOK-GASJEMHNSA-N	direct	637264869	44.0	28.1817741064	0.01	14.5696652843	0.233286355616	2.01	0.127812624094
51270733	637264869	1157.0	7.28483264215	0.466572711232	PZODEECXPHBZCU-UHFFFAOYSA-N	1.0	WQZGKKKJIJFFOK-GASJEMHNSA-N	direct	637264869	1847.0	28.1817741064	0.01	14.5696652843	0.233286355616	2.01	0.127812624094
51270734	637264869	1157.0	7.28483264215	0.466572711232	PZODEECXPHBZCU-UHFFFAOYSA-N	1.0	WQZGKKKJIJFFOK-GASJEMHNSA-N	direct	637264869	4116.0	28.1817741064	0.01	14.5696652843	0.233286355616	2.01	0.127812624094
51270735	637264869	1157.0	7.28483264215	0.466572711232	PZODEECXPHBZCU-UHFFFAOYSA-N	1.0	WQZGKKKJIJFFOK-GASJEMHNSA-N	direct	637264869	5039.0	28.1817741064	0.01	14.5696652843	0.233286355616	2.01	0.127812624094
51270736	637264869	1157.0	7.28483264215	0.466572711232	PZODEECXPHBZCU-UHFFFAOYSA-N	1.0	WQZGKKKJIJFFOK-GASJEMHNSA-N	direct	637264869	638.0	27.7235381958	0.01	14.5696652843	0.233286355616	2.01	0.127812624094
51270742	637264869	2964.0	7.28483264215	0.466572711232	PZODEECXPHBZCU-UHFFFAOYSA-N	1.0	WQZGKKKJIJFFOK-GASJEMHNSA-N	direct	637264869	3138.0	32.2132485779	0.01	14.5696652843	0.233286355616	2.01	0.127812624094
51270743	637264869	2964.0	7.28483264215	0.466572711232	PZODEECXPHBZCU-UHFFFAOYSA-N	1.0	WQZGKKKJIJFFOK-GASJEMHNSA-N	direct	637264869	44.0	28.1817741064	0.01	14.5696652843	0.233286355616	2.01	0.127812624094
51270744	637264869	2964.0	7.28483264215	0.466572711232	PZODEECXPHBZCU-UHFFFAOYSA-N	1.0	WQZGKKKJIJFFOK-GASJEMHNSA-N	direct	637264869	1847.0	28.1817741064	0.01	14.5696652843	0.233286355616	2.01	0.127812624094
51270745	637264869	2964.0	7.28483264215	0.466572711232	PZODEECXPHBZCU-UHFFFAOYSA-N	1.0	WQZGKKKJIJFFOK-GASJEMHNSA-N	direct	637264869	4116.0	28.1817741064	0.01	14.5696652843	0.233286355616	2.01	0.127812624094
51270746	637264869	2964.0	7.28483264215	0.466572711232	PZODEECXPHBZCU-UHFFFAOYSA-N	1.0	WQZGKKKJIJFFOK-GASJEMHNSA-N	direct	637264869	5039.0	28.1817741064	0.01	14.5696652843	0.233286355616	2.01	0.127812624094
51270747	637264869	2964.0	7.28483264215	0.466572711232	PZODEECXPHBZCU-UHFFFAOYSA-N	1.0	WQZGKKKJIJFFOK-GASJEMHNSA-N	direct	637264869	638.0	27.7235381958	0.01	14.5696652843	0.233286355616	2.01	0.127812624094
25096530	637268747	6551.0	35.4329736338	0.393327719559	PZODEECXPHBZCU-UHFFFAOYSA-N	2.0	HDTRYLNUVZCQOY-LIZSDCNHSA-N	direct	637268747	13974.0	33.1592667654	1.0	66.3185335308	0.131109239853	2.01	0.127789769015
25096537	637268747	12200.0	35.4329736338	0.393327719559	PZODEECXPHBZCU-UHFFFAOYSA-N	2.0	HDTRYLNUVZCQOY-LIZSDCNHSA-N	direct	637268747	13974.0	33.1592667654	1.0	66.3185335308	0.131109239853	2.01	0.127789769015
25096544	637268747	14071.0	35.4329736338	0.393327719559	PZODEECXPHBZCU-UHFFFAOYSA-N	2.0	HDTRYLNUVZCQOY-LIZSDCNHSA-N	direct	637268747	13974.0	33.1592667654	1.0	66.3185335308	0.131109239853	2.01	0.127789769015
10977686	637264292	3314.0	8.10513034325	0.418695954598	PZODEECXPHBZCU-UHFFFAOYSA-N	1.0	WQZGKKKJIJFFOK-GASJEMHNSA-N	direct	637264292	5427.0	37.2588484011	0.01	16.2102606865	0.209347977299	2.01	0.127762592308
39828516	637271787	1823.0	51.124360063	0.293729696295	PZODEECXPHBZCU-UHFFFAOYSA-N	2.0	GUBGYTABKSRVRQ-PICCSMPSSA-N	direct	637271787	12963.0	44.3535962738	1.0	88.7071925476	0.097909898765	2.01	0.127754260011
40936067	637269263	3857.0	27.1034737825	0.125150449218	PZODEECXPHBZCU-UHFFFAOYSA-N	1.0	RFSUNEUAIZKAJO-VRPWFDPXSA-N	direct	637269263	4391.0	37.4078232426	0.01	54.206947565	0.062575224609	2.01	0.127747781099
40936068	637269263	3857.0	27.1034737825	0.125150449218	PZODEECXPHBZCU-UHFFFAOYSA-N	1.0	RFSUNEUAIZKAJO-VRPWFDPXSA-N	direct	637269263	5990.0	37.4078232426	0.01	54.206947565	0.062575224609	2.01	0.127747781099
20632929	637270880	1620.0	19.1830961606	0.359745333944	PZODEECXPHBZCU-UHFFFAOYSA-N	2.0	HDTRYLNUVZCQOY-LIZSDCNHSA-N	direct	637270880	1620.0	18.0920514784	2.0	36.1841029568	0.119915111315	2.01	0.127727514739
31410812	637265169	14357.0	8.09420411963	0.418695954598	PZODEECXPHBZCU-UHFFFAOYSA-N	1.0	WQZGKKKJIJFFOK-PQMKYFCFSA-N	direct	637265169	1649.0	17.7011469236	0.01	16.1884082393	0.209347977299	2.01	0.127719512529
31410813	637265169	14357.0	8.09420411963	0.418695954598	PZODEECXPHBZCU-UHFFFAOYSA-N	1.0	WQZGKKKJIJFFOK-PQMKYFCFSA-N	direct	637265169	10988.0	17.7011469236	0.01	16.1884082393	0.209347977299	2.01	0.127719512529
7631662	637266131	5669.0	8.20134935455	0.412957066318	PZODEECXPHBZCU-UHFFFAOYSA-N	1.0	LKDRXBCSQODPBY-AMVSKUEXSA-N	direct	637266131	447.0	78.9469215565	0.01	16.4026987091	0.206478533159	2.01	0.127698729534
7631663	637266131	5669.0	8.20134935455	0.412957066318	PZODEECXPHBZCU-UHFFFAOYSA-N	1.0	LKDRXBCSQODPBY-AMVSKUEXSA-N	direct	637266131	3901.0	78.9469215565	0.01	16.4026987091	0.206478533159	2.01	0.127698729534
7631664	637266131	5669.0	8.20134935455	0.412957066318	PZODEECXPHBZCU-UHFFFAOYSA-N	1.0	LKDRXBCSQODPBY-AMVSKUEXSA-N	direct	637266131	6648.0	78.9469215565	0.01	16.4026987091	0.206478533159	2.01	0.127698729534
9746372	637265842	5669.0	27.0376306643	0.125150449218	PZODEECXPHBZCU-UHFFFAOYSA-N	1.0	LKDRXBCSQODPBY-AMVSKUEXSA-N	direct	637265842	189.0	49.321481621	0.01	54.0752613287	0.062575224609	2.01	0.127670125133
9746373	637265842	5669.0	27.0376306643	0.125150449218	PZODEECXPHBZCU-UHFFFAOYSA-N	1.0	LKDRXBCSQODPBY-AMVSKUEXSA-N	direct	637265842	1846.0	49.321481621	0.01	54.0752613287	0.062575224609	2.01	0.127670125133
9746374	637265842	5669.0	27.0376306643	0.125150449218	PZODEECXPHBZCU-UHFFFAOYSA-N	1.0	LKDRXBCSQODPBY-AMVSKUEXSA-N	direct	637265842	2046.0	49.321481621	0.01	54.0752613287	0.062575224609	2.01	0.127670125133
9746375	637265842	5669.0	27.0376306643	0.125150449218	PZODEECXPHBZCU-UHFFFAOYSA-N	1.0	LKDRXBCSQODPBY-AMVSKUEXSA-N	direct	637265842	4116.0	48.4190750243	0.01	54.0752613287	0.062575224609	2.01	0.127670125133
9746379	637265842	5669.0	27.0376306643	0.125150449218	PZODEECXPHBZCU-UHFFFAOYSA-N	1.0	LKDRXBCSQODPBY-AMVSKUEXSA-N	direct	637265842	1785.0	44.8507808873	0.01	54.0752613287	0.062575224609	2.01	0.127670125133
9746381	637265842	5669.0	27.0376306643	0.125150449218	PZODEECXPHBZCU-UHFFFAOYSA-N	1.0	LKDRXBCSQODPBY-AMVSKUEXSA-N	direct	637265842	1548.0	44.2006594505	0.01	54.0752613287	0.062575224609	2.01	0.127670125133
9746382	637265842	5669.0	27.0376306643	0.125150449218	PZODEECXPHBZCU-UHFFFAOYSA-N	1.0	LKDRXBCSQODPBY-AMVSKUEXSA-N	direct	637265842	2379.0	44.2006594505	0.01	54.0752613287	0.062575224609	2.01	0.127670125133
9746383	637265842	5669.0	27.0376306643	0.125150449218	PZODEECXPHBZCU-UHFFFAOYSA-N	1.0	LKDRXBCSQODPBY-AMVSKUEXSA-N	direct	637265842	5848.0	44.2006594505	0.01	54.0752613287	0.062575224609	2.01	0.127670125133
9746384	637265842	5669.0	27.0376306643	0.125150449218	PZODEECXPHBZCU-UHFFFAOYSA-N	1.0	LKDRXBCSQODPBY-AMVSKUEXSA-N	direct	637265842	6557.0	44.2006594505	0.01	54.0752613287	0.062575224609	2.01	0.127670125133
9746385	637265842	5669.0	27.0376306643	0.125150449218	PZODEECXPHBZCU-UHFFFAOYSA-N	1.0	LKDRXBCSQODPBY-AMVSKUEXSA-N	direct	637265842	7537.0	44.1106982975	0.01	54.0752613287	0.062575224609	2.01	0.127670125133
9746386	637265842	5669.0	27.0376306643	0.125150449218	PZODEECXPHBZCU-UHFFFAOYSA-N	1.0	LKDRXBCSQODPBY-AMVSKUEXSA-N	direct	637265842	10453.0	44.1106982975	0.01	54.0752613287	0.062575224609	2.01	0.127670125133
9746387	637265842	5669.0	27.0376306643	0.125150449218	PZODEECXPHBZCU-UHFFFAOYSA-N	1.0	LKDRXBCSQODPBY-AMVSKUEXSA-N	direct	637265842	2331.0	43.571865206	0.01	54.0752613287	0.062575224609	2.01	0.127670125133
9746388	637265842	5669.0	27.0376306643	0.125150449218	PZODEECXPHBZCU-UHFFFAOYSA-N	1.0	LKDRXBCSQODPBY-AMVSKUEXSA-N	direct	637265842	4385.0	43.571865206	0.01	54.0752613287	0.062575224609	2.01	0.127670125133
9746389	637265842	5669.0	27.0376306643	0.125150449218	PZODEECXPHBZCU-UHFFFAOYSA-N	1.0	LKDRXBCSQODPBY-AMVSKUEXSA-N	direct	637265842	12108.0	43.571865206	0.01	54.0752613287	0.062575224609	2.01	0.127670125133
9746390	637265842	5669.0	27.0376306643	0.125150449218	PZODEECXPHBZCU-UHFFFAOYSA-N	1.0	LKDRXBCSQODPBY-AMVSKUEXSA-N	direct	637265842	13884.0	43.571865206	0.01	54.0752613287	0.062575224609	2.01	0.127670125133
26294192	637264689	4015.0	22.6090648929	0.149575394795	PZODEECXPHBZCU-UHFFFAOYSA-N	1.0	RFSUNEUAIZKAJO-OEXCPVAWSA-N	direct	637264689	5085.0	31.8894102897	0.01	45.2181297858	0.0747876973975	2.01	0.127651144382
8677244	637266050	5669.0	26.9871627753	0.125150449218	PZODEECXPHBZCU-UHFFFAOYSA-N	1.0	LKDRXBCSQODPBY-AMVSKUEXSA-N	direct	637266050	4116.0	95.4921441283	0.01	53.9743255506	0.062575224609	2.01	0.127610506774
8677246	637266050	5669.0	26.9871627753	0.125150449218	PZODEECXPHBZCU-UHFFFAOYSA-N	1.0	LKDRXBCSQODPBY-AMVSKUEXSA-N	direct	637266050	12784.0	94.5157001607	0.01	53.9743255506	0.062575224609	2.01	0.127610506774
8677247	637266050	5669.0	26.9871627753	0.125150449218	PZODEECXPHBZCU-UHFFFAOYSA-N	1.0	LKDRXBCSQODPBY-AMVSKUEXSA-N	direct	637266050	12799.0	94.5157001607	0.01	53.9743255506	0.062575224609	2.01	0.127610506774
8677248	637266050	5669.0	26.9871627753	0.125150449218	PZODEECXPHBZCU-UHFFFAOYSA-N	1.0	LKDRXBCSQODPBY-AMVSKUEXSA-N	direct	637266050	12812.0	94.5157001607	0.01	53.9743255506	0.062575224609	2.01	0.127610506774
8677249	637266050	5669.0	26.9871627753	0.125150449218	PZODEECXPHBZCU-UHFFFAOYSA-N	1.0	LKDRXBCSQODPBY-AMVSKUEXSA-N	direct	637266050	12821.0	94.5157001607	0.01	53.9743255506	0.062575224609	2.01	0.127610506774
8677250	637266050	5669.0	26.9871627753	0.125150449218	PZODEECXPHBZCU-UHFFFAOYSA-N	1.0	LKDRXBCSQODPBY-AMVSKUEXSA-N	direct	637266050	13199.0	94.5157001607	0.01	53.9743255506	0.062575224609	2.01	0.127610506774
8677251	637266050	5669.0	26.9871627753	0.125150449218	PZODEECXPHBZCU-UHFFFAOYSA-N	1.0	LKDRXBCSQODPBY-AMVSKUEXSA-N	direct	637266050	13333.0	94.5157001607	0.01	53.9743255506	0.062575224609	2.01	0.127610506774
8677252	637266050	5669.0	26.9871627753	0.125150449218	PZODEECXPHBZCU-UHFFFAOYSA-N	1.0	LKDRXBCSQODPBY-AMVSKUEXSA-N	direct	637266050	13444.0	94.5157001607	0.01	53.9743255506	0.062575224609	2.01	0.127610506774
8677253	637266050	5669.0	26.9871627753	0.125150449218	PZODEECXPHBZCU-UHFFFAOYSA-N	1.0	LKDRXBCSQODPBY-AMVSKUEXSA-N	direct	637266050	13446.0	94.5157001607	0.01	53.9743255506	0.062575224609	2.01	0.127610506774
8677254	637266050	5669.0	26.9871627753	0.125150449218	PZODEECXPHBZCU-UHFFFAOYSA-N	1.0	LKDRXBCSQODPBY-AMVSKUEXSA-N	direct	637266050	13610.0	94.5157001607	0.01	53.9743255506	0.062575224609	2.01	0.127610506774
8677255	637266050	5669.0	26.9871627753	0.125150449218	PZODEECXPHBZCU-UHFFFAOYSA-N	1.0	LKDRXBCSQODPBY-AMVSKUEXSA-N	direct	637266050	13644.0	94.5157001607	0.01	53.9743255506	0.062575224609	2.01	0.127610506774
8677256	637266050	5669.0	26.9871627753	0.125150449218	PZODEECXPHBZCU-UHFFFAOYSA-N	1.0	LKDRXBCSQODPBY-AMVSKUEXSA-N	direct	637266050	13757.0	94.5157001607	0.01	53.9743255506	0.062575224609	2.01	0.127610506774
8677257	637266050	5669.0	26.9871627753	0.125150449218	PZODEECXPHBZCU-UHFFFAOYSA-N	1.0	LKDRXBCSQODPBY-AMVSKUEXSA-N	direct	637266050	13919.0	94.5157001607	0.01	53.9743255506	0.062575224609	2.01	0.127610506774
8677258	637266050	5669.0	26.9871627753	0.125150449218	PZODEECXPHBZCU-UHFFFAOYSA-N	1.0	LKDRXBCSQODPBY-AMVSKUEXSA-N	direct	637266050	13934.0	94.5157001607	0.01	53.9743255506	0.062575224609	2.01	0.127610506774
8677259	637266050	5669.0	26.9871627753	0.125150449218	PZODEECXPHBZCU-UHFFFAOYSA-N	1.0	LKDRXBCSQODPBY-AMVSKUEXSA-N	direct	637266050	13981.0	94.5157001607	0.01	53.9743255506	0.062575224609	2.01	0.127610506774
8677260	637266050	5669.0	26.9871627753	0.125150449218	PZODEECXPHBZCU-UHFFFAOYSA-N	1.0	LKDRXBCSQODPBY-AMVSKUEXSA-N	direct	637266050	14112.0	94.5157001607	0.01	53.9743255506	0.062575224609	2.01	0.127610506774
8677261	637266050	5669.0	26.9871627753	0.125150449218	PZODEECXPHBZCU-UHFFFAOYSA-N	1.0	LKDRXBCSQODPBY-AMVSKUEXSA-N	direct	637266050	14119.0	94.5157001607	0.01	53.9743255506	0.062575224609	2.01	0.127610506774
8677262	637266050	5669.0	26.9871627753	0.125150449218	PZODEECXPHBZCU-UHFFFAOYSA-N	1.0	LKDRXBCSQODPBY-AMVSKUEXSA-N	direct	637266050	14492.0	94.5157001607	0.01	53.9743255506	0.062575224609	2.01	0.127610506774
8677263	637266050	5669.0	26.9871627753	0.125150449218	PZODEECXPHBZCU-UHFFFAOYSA-N	1.0	LKDRXBCSQODPBY-AMVSKUEXSA-N	direct	637266050	14501.0	94.5157001607	0.01	53.9743255506	0.062575224609	2.01	0.127610506774
8677264	637266050	5669.0	26.9871627753	0.125150449218	PZODEECXPHBZCU-UHFFFAOYSA-N	1.0	LKDRXBCSQODPBY-AMVSKUEXSA-N	direct	637266050	14507.0	94.5157001607	0.01	53.9743255506	0.062575224609	2.01	0.127610506774
8677265	637266050	5669.0	26.9871627753	0.125150449218	PZODEECXPHBZCU-UHFFFAOYSA-N	1.0	LKDRXBCSQODPBY-AMVSKUEXSA-N	direct	637266050	14517.0	94.5157001607	0.01	53.9743255506	0.062575224609	2.01	0.127610506774
8677266	637266050	5669.0	26.9871627753	0.125150449218	PZODEECXPHBZCU-UHFFFAOYSA-N	1.0	LKDRXBCSQODPBY-AMVSKUEXSA-N	direct	637266050	14526.0	94.5157001607	0.01	53.9743255506	0.062575224609	2.01	0.127610506774
8677267	637266050	5669.0	26.9871627753	0.125150449218	PZODEECXPHBZCU-UHFFFAOYSA-N	1.0	LKDRXBCSQODPBY-AMVSKUEXSA-N	direct	637266050	14537.0	94.5157001607	0.01	53.9743255506	0.062575224609	2.01	0.127610506774
8677268	637266050	5669.0	26.9871627753	0.125150449218	PZODEECXPHBZCU-UHFFFAOYSA-N	1.0	LKDRXBCSQODPBY-AMVSKUEXSA-N	direct	637266050	14695.0	94.5157001607	0.01	53.9743255506	0.062575224609	2.01	0.127610506774
8677269	637266050	5669.0	26.9871627753	0.125150449218	PZODEECXPHBZCU-UHFFFAOYSA-N	1.0	LKDRXBCSQODPBY-AMVSKUEXSA-N	direct	637266050	16605.0	94.5157001607	0.01	53.9743255506	0.062575224609	2.01	0.127610506774
8677270	637266050	5669.0	26.9871627753	0.125150449218	PZODEECXPHBZCU-UHFFFAOYSA-N	1.0	LKDRXBCSQODPBY-AMVSKUEXSA-N	direct	637266050	16791.0	94.5157001607	0.01	53.9743255506	0.062575224609	2.01	0.127610506774
8677271	637266050	5669.0	26.9871627753	0.125150449218	PZODEECXPHBZCU-UHFFFAOYSA-N	1.0	LKDRXBCSQODPBY-AMVSKUEXSA-N	direct	637266050	16888.0	94.5157001607	0.01	53.9743255506	0.062575224609	2.01	0.127610506774
46186830	637265183	12402.0	11.3362990746	0.297761424414	PZODEECXPHBZCU-UHFFFAOYSA-N	1.0	RFSUNEUAIZKAJO-ARQDHWQXSA-N	direct	637265183	2714.0	28.3381873145	0.01	22.6725981492	0.148880712207	2.01	0.127592149853
39851164	637271633	1157.0	11.334419009	0.297761424414	PZODEECXPHBZCU-UHFFFAOYSA-N	1.0	WQZGKKKJIJFFOK-GASJEMHNSA-N	direct	637271633	2684.0	60.5934598196	0.01	22.668838018	0.148880712207	2.01	0.127586859402
39851165	637271633	1157.0	11.334419009	0.297761424414	PZODEECXPHBZCU-UHFFFAOYSA-N	1.0	WQZGKKKJIJFFOK-GASJEMHNSA-N	direct	637271633	638.0	52.4907974777	0.01	22.668838018	0.148880712207	2.01	0.127586859402
39851170	637271633	2964.0	11.334419009	0.297761424414	PZODEECXPHBZCU-UHFFFAOYSA-N	1.0	WQZGKKKJIJFFOK-GASJEMHNSA-N	direct	637271633	2684.0	60.5934598196	0.01	22.668838018	0.148880712207	2.01	0.127586859402
39851171	637271633	2964.0	11.334419009	0.297761424414	PZODEECXPHBZCU-UHFFFAOYSA-N	1.0	WQZGKKKJIJFFOK-GASJEMHNSA-N	direct	637271633	638.0	52.4907974777	0.01	22.668838018	0.148880712207	2.01	0.127586859402
46186011	637265183	2926.0	10.1290111862	0.332883043307	PZODEECXPHBZCU-UHFFFAOYSA-N	1.0	WQZGKKKJIJFFOK-GASJEMHNSA-N	direct	637265183	2714.0	28.3381873145	0.01	20.2580223725	0.166441521653	2.01	0.127556825966
46022175	637271605	7344.0	22.5421181033	0.149575394795	PZODEECXPHBZCU-UHFFFAOYSA-N	1.0	WQZGKKKJIJFFOK-GASJEMHNSA-N	direct	637271605	2192.0	200.0	0.01	45.0842362065	0.0747876973975	2.01	0.12755654361
46022176	637271605	9486.0	22.5421181033	0.149575394795	PZODEECXPHBZCU-UHFFFAOYSA-N	1.0	WQZGKKKJIJFFOK-GASJEMHNSA-N	direct	637271605	2192.0	200.0	0.01	45.0842362065	0.0747876973975	2.01	0.12755654361
46022177	637271605	10627.0	22.5421181033	0.149575394795	PZODEECXPHBZCU-UHFFFAOYSA-N	1.0	WQZGKKKJIJFFOK-GASJEMHNSA-N	direct	637271605	2192.0	200.0	0.01	45.0842362065	0.0747876973975	2.01	0.12755654361
46022178	637271605	11310.0	22.5421181033	0.149575394795	PZODEECXPHBZCU-UHFFFAOYSA-N	1.0	WQZGKKKJIJFFOK-GASJEMHNSA-N	direct	637271605	2192.0	200.0	0.01	45.0842362065	0.0747876973975	2.01	0.12755654361
46022181	637271605	15435.0	22.5421181033	0.149575394795	PZODEECXPHBZCU-UHFFFAOYSA-N	1.0	WQZGKKKJIJFFOK-GASJEMHNSA-N	direct	637271605	2192.0	200.0	0.01	45.0842362065	0.0747876973975	2.01	0.12755654361
46186227	637265183	2926.0	10.1290111862	0.332642231753	PZODEECXPHBZCU-UHFFFAOYSA-N	1.0	WQZGKKKJIJFFOK-GASJEMHNSA-N	direct	637265183	2714.0	28.3381873145	0.01	20.2580223725	0.166321115877	2.01	0.127533750673
51979856	637270288	9791.0	8.15428198203	0.412957066318	PZODEECXPHBZCU-UHFFFAOYSA-N	1.0	RFSUNEUAIZKAJO-ARQDHWQXSA-N	direct	637270288	1892.0	40.440093375	0.01	16.3085639641	0.206478533159	2.01	0.127515118824
51979857	637270288	9791.0	8.15428198203	0.412957066318	PZODEECXPHBZCU-UHFFFAOYSA-N	1.0	RFSUNEUAIZKAJO-ARQDHWQXSA-N	direct	637270288	5951.0	35.9788107009	0.01	16.3085639641	0.206478533159	2.01	0.127515118824
51979859	637270288	9791.0	8.15428198203	0.412957066318	PZODEECXPHBZCU-UHFFFAOYSA-N	1.0	RFSUNEUAIZKAJO-ARQDHWQXSA-N	direct	637270288	15980.0	35.5543957967	0.01	16.3085639641	0.206478533159	2.01	0.127515118824
46237771	637264780	15137.0	7.58169870868	0.443865630677	PZODEECXPHBZCU-UHFFFAOYSA-N	1.0	RFSUNEUAIZKAJO-VRPWFDPXSA-N	direct	637264780	14753.0	20.4934949676	0.01	15.1633974174	0.221932815338	2.01	0.127495111481
46237772	637264780	15137.0	7.58169870868	0.443865630677	PZODEECXPHBZCU-UHFFFAOYSA-N	1.0	RFSUNEUAIZKAJO-VRPWFDPXSA-N	direct	637264780	6403.0	19.3251388593	0.01	15.1633974174	0.221932815338	2.01	0.127495111481
11005399	637270368	6199.0	6.61083391564	0.509042543289	PZODEECXPHBZCU-UHFFFAOYSA-N	1.0	WQZGKKKJIJFFOK-GASJEMHNSA-N	direct	637270368	3314.0	47.9625735021	0.01	13.2216678313	0.254521271645	2.01	0.127494545377
11005400	637270368	6199.0	6.61083391564	0.509042543289	PZODEECXPHBZCU-UHFFFAOYSA-N	1.0	WQZGKKKJIJFFOK-GASJEMHNSA-N	direct	637270368	5427.0	47.9625735021	0.01	13.2216678313	0.254521271645	2.01	0.127494545377
51271061	637264869	1157.0	7.28483264215	0.461898076717	PZODEECXPHBZCU-UHFFFAOYSA-N	1.0	WQZGKKKJIJFFOK-GASJEMHNSA-N	direct	637264869	3138.0	32.2132485779	0.01	14.5696652843	0.230949038359	2.01	0.127491272611
51271062	637264869	1157.0	7.28483264215	0.461898076717	PZODEECXPHBZCU-UHFFFAOYSA-N	1.0	WQZGKKKJIJFFOK-GASJEMHNSA-N	direct	637264869	44.0	28.1817741064	0.01	14.5696652843	0.230949038359	2.01	0.127491272611
51271063	637264869	1157.0	7.28483264215	0.461898076717	PZODEECXPHBZCU-UHFFFAOYSA-N	1.0	WQZGKKKJIJFFOK-GASJEMHNSA-N	direct	637264869	1847.0	28.1817741064	0.01	14.5696652843	0.230949038359	2.01	0.127491272611
51271064	637264869	1157.0	7.28483264215	0.461898076717	PZODEECXPHBZCU-UHFFFAOYSA-N	1.0	WQZGKKKJIJFFOK-GASJEMHNSA-N	direct	637264869	4116.0	28.1817741064	0.01	14.5696652843	0.230949038359	2.01	0.127491272611
51271065	637264869	1157.0	7.28483264215	0.461898076717	PZODEECXPHBZCU-UHFFFAOYSA-N	1.0	WQZGKKKJIJFFOK-GASJEMHNSA-N	direct	637264869	5039.0	28.1817741064	0.01	14.5696652843	0.230949038359	2.01	0.127491272611
51271066	637264869	1157.0	7.28483264215	0.461898076717	PZODEECXPHBZCU-UHFFFAOYSA-N	1.0	WQZGKKKJIJFFOK-GASJEMHNSA-N	direct	637264869	638.0	27.7235381958	0.01	14.5696652843	0.230949038359	2.01	0.127491272611
51271072	637264869	2964.0	7.28483264215	0.461898076717	PZODEECXPHBZCU-UHFFFAOYSA-N	1.0	WQZGKKKJIJFFOK-GASJEMHNSA-N	direct	637264869	3138.0	32.2132485779	0.01	14.5696652843	0.230949038359	2.01	0.127491272611
51271073	637264869	2964.0	7.28483264215	0.461898076717	PZODEECXPHBZCU-UHFFFAOYSA-N	1.0	WQZGKKKJIJFFOK-GASJEMHNSA-N	direct	637264869	44.0	28.1817741064	0.01	14.5696652843	0.230949038359	2.01	0.127491272611
51271074	637264869	2964.0	7.28483264215	0.461898076717	PZODEECXPHBZCU-UHFFFAOYSA-N	1.0	WQZGKKKJIJFFOK-GASJEMHNSA-N	direct	637264869	1847.0	28.1817741064	0.01	14.5696652843	0.230949038359	2.01	0.127491272611
51271075	637264869	2964.0	7.28483264215	0.461898076717	PZODEECXPHBZCU-UHFFFAOYSA-N	1.0	WQZGKKKJIJFFOK-GASJEMHNSA-N	direct	637264869	4116.0	28.1817741064	0.01	14.5696652843	0.230949038359	2.01	0.127491272611
51271076	637264869	2964.0	7.28483264215	0.461898076717	PZODEECXPHBZCU-UHFFFAOYSA-N	1.0	WQZGKKKJIJFFOK-GASJEMHNSA-N	direct	637264869	5039.0	28.1817741064	0.01	14.5696652843	0.230949038359	2.01	0.127491272611
51271077	637264869	2964.0	7.28483264215	0.461898076717	PZODEECXPHBZCU-UHFFFAOYSA-N	1.0	WQZGKKKJIJFFOK-GASJEMHNSA-N	direct	637264869	638.0	27.7235381958	0.01	14.5696652843	0.230949038359	2.01	0.127491272611
7631446	637266131	5669.0	8.20134935455	0.410151318181	PZODEECXPHBZCU-UHFFFAOYSA-N	1.0	LKDRXBCSQODPBY-AMVSKUEXSA-N	direct	637266131	447.0	78.9469215565	0.01	16.4026987091	0.20507565909	2.01	0.127481269288
7631447	637266131	5669.0	8.20134935455	0.410151318181	PZODEECXPHBZCU-UHFFFAOYSA-N	1.0	LKDRXBCSQODPBY-AMVSKUEXSA-N	direct	637266131	3901.0	78.9469215565	0.01	16.4026987091	0.20507565909	2.01	0.127481269288
7631448	637266131	5669.0	8.20134935455	0.410151318181	PZODEECXPHBZCU-UHFFFAOYSA-N	1.0	LKDRXBCSQODPBY-AMVSKUEXSA-N	direct	637266131	6648.0	78.9469215565	0.01	16.4026987091	0.20507565909	2.01	0.127481269288
22544152	637267992	5669.0	7.86646109163	0.427372669509	PZODEECXPHBZCU-UHFFFAOYSA-N	1.0	LKDRXBCSQODPBY-AMVSKUEXSA-N	direct	637267992	382.0	46.351639989	0.01	15.7329221833	0.213686334755	2.01	0.127463417711
40367044	637271604	2603.0	88.226213555	0.149575394795	PZODEECXPHBZCU-UHFFFAOYSA-N	2.0	GUBGYTABKSRVRQ-PICCSMPSSA-N	direct	637271604	4391.0	86.2798406966	1.0	172.559681393	0.0498584649317	2.01	0.127452567906
42188893	637265109	13377.0	21.9586073148	0.293729696295	PZODEECXPHBZCU-UHFFFAOYSA-N	2.0	JUTQRXXDIORLET-ONEGZZNKSA-N	flat tautomer	637265109	13377.0	22.9871627753	2.0	43.9172146297	0.097909898765	2.01	0.127438860042
50376739	637268560	5488.0	15.2839966564	0.443865630677	PZODEECXPHBZCU-UHFFFAOYSA-N	2.0	HDTRYLNUVZCQOY-LIZSDCNHSA-N	direct	637268560	5488.0	14.5272435507	2.0	29.0544871014	0.147955210226	2.01	0.127430210284
25096532	637268747	6551.0	35.4329736338	0.393327719559	PZODEECXPHBZCU-UHFFFAOYSA-N	2.0	HDTRYLNUVZCQOY-LIZSDCNHSA-N	direct	637268747	12200.0	32.785156152	1.0	65.5703123039	0.131109239853	2.01	0.127427795418
25096533	637268747	6551.0	35.4329736338	0.393327719559	PZODEECXPHBZCU-UHFFFAOYSA-N	2.0	HDTRYLNUVZCQOY-LIZSDCNHSA-N	direct	637268747	14071.0	32.785156152	1.0	65.5703123039	0.131109239853	2.01	0.127427795418
25096534	637268747	6551.0	35.4329736338	0.393327719559	PZODEECXPHBZCU-UHFFFAOYSA-N	2.0	HDTRYLNUVZCQOY-LIZSDCNHSA-N	direct	637268747	14914.0	32.785156152	1.0	65.5703123039	0.131109239853	2.01	0.127427795418
25096538	637268747	12200.0	35.4329736338	0.393327719559	PZODEECXPHBZCU-UHFFFAOYSA-N	2.0	HDTRYLNUVZCQOY-LIZSDCNHSA-N	direct	637268747	6551.0	32.785156152	1.0	65.5703123039	0.131109239853	2.01	0.127427795418
25096540	637268747	12200.0	35.4329736338	0.393327719559	PZODEECXPHBZCU-UHFFFAOYSA-N	2.0	HDTRYLNUVZCQOY-LIZSDCNHSA-N	direct	637268747	14071.0	32.785156152	1.0	65.5703123039	0.131109239853	2.01	0.127427795418
25096541	637268747	12200.0	35.4329736338	0.393327719559	PZODEECXPHBZCU-UHFFFAOYSA-N	2.0	HDTRYLNUVZCQOY-LIZSDCNHSA-N	direct	637268747	14914.0	32.785156152	1.0	65.5703123039	0.131109239853	2.01	0.127427795418
25096545	637268747	14071.0	35.4329736338	0.393327719559	PZODEECXPHBZCU-UHFFFAOYSA-N	2.0	HDTRYLNUVZCQOY-LIZSDCNHSA-N	direct	637268747	6551.0	32.785156152	1.0	65.5703123039	0.131109239853	2.01	0.127427795418
25096546	637268747	14071.0	35.4329736338	0.393327719559	PZODEECXPHBZCU-UHFFFAOYSA-N	2.0	HDTRYLNUVZCQOY-LIZSDCNHSA-N	direct	637268747	12200.0	32.785156152	1.0	65.5703123039	0.131109239853	2.01	0.127427795418
25096548	637268747	14071.0	35.4329736338	0.393327719559	PZODEECXPHBZCU-UHFFFAOYSA-N	2.0	HDTRYLNUVZCQOY-LIZSDCNHSA-N	direct	637268747	14914.0	32.785156152	1.0	65.5703123039	0.131109239853	2.01	0.127427795418
7631113	637266131	2754.0	9.33161408331	0.359745333944	PZODEECXPHBZCU-UHFFFAOYSA-N	1.0	WQZGKKKJIJFFOK-SVZMEOIVSA-N	direct	637266131	447.0	78.9469215565	0.01	18.6632281666	0.179872666972	2.01	0.127416892149
7631114	637266131	2754.0	9.33161408331	0.359745333944	PZODEECXPHBZCU-UHFFFAOYSA-N	1.0	WQZGKKKJIJFFOK-SVZMEOIVSA-N	direct	637266131	3901.0	78.9469215565	0.01	18.6632281666	0.179872666972	2.01	0.127416892149
7631115	637266131	2754.0	9.33161408331	0.359745333944	PZODEECXPHBZCU-UHFFFAOYSA-N	1.0	WQZGKKKJIJFFOK-SVZMEOIVSA-N	direct	637266131	6648.0	78.9469215565	0.01	18.6632281666	0.179872666972	2.01	0.127416892149
7631131	637266131	5746.0	9.33161408331	0.359745333944	PZODEECXPHBZCU-UHFFFAOYSA-N	1.0	WQZGKKKJIJFFOK-SVZMEOIVSA-N	direct	637266131	447.0	78.9469215565	0.01	18.6632281666	0.179872666972	2.01	0.127416892149
7631132	637266131	5746.0	9.33161408331	0.359745333944	PZODEECXPHBZCU-UHFFFAOYSA-N	1.0	WQZGKKKJIJFFOK-SVZMEOIVSA-N	direct	637266131	3901.0	78.9469215565	0.01	18.6632281666	0.179872666972	2.01	0.127416892149
7631133	637266131	5746.0	9.33161408331	0.359745333944	PZODEECXPHBZCU-UHFFFAOYSA-N	1.0	WQZGKKKJIJFFOK-SVZMEOIVSA-N	direct	637266131	6648.0	78.9469215565	0.01	18.6632281666	0.179872666972	2.01	0.127416892149
7631302	637266131	5669.0	8.20134935455	0.409250667625	PZODEECXPHBZCU-UHFFFAOYSA-N	1.0	LKDRXBCSQODPBY-AMVSKUEXSA-N	direct	637266131	447.0	78.9469215565	0.01	16.4026987091	0.204625333813	2.01	0.127411227612
7631303	637266131	5669.0	8.20134935455	0.409250667625	PZODEECXPHBZCU-UHFFFAOYSA-N	1.0	LKDRXBCSQODPBY-AMVSKUEXSA-N	direct	637266131	3901.0	78.9469215565	0.01	16.4026987091	0.204625333813	2.01	0.127411227612
7631304	637266131	5669.0	8.20134935455	0.409250667625	PZODEECXPHBZCU-UHFFFAOYSA-N	1.0	LKDRXBCSQODPBY-AMVSKUEXSA-N	direct	637266131	6648.0	78.9469215565	0.01	16.4026987091	0.204625333813	2.01	0.127411227612
10857445	637269361	5669.0	24.8181564121	0.135081436622	PZODEECXPHBZCU-UHFFFAOYSA-N	1.0	LKDRXBCSQODPBY-AMVSKUEXSA-N	direct	637269361	14866.0	200.0	0.01	49.6363128241	0.067540718311	2.01	0.127373862925
51179246	640738171	3314.0	0.267606240177	0.125150449218	PZODEECXPHBZCU-UHFFFAOYSA-N	1.0	WQZGKKKJIJFFOK-GASJEMHNSA-N	direct	640738171	3778.0	0.327902142064	1.0	0.535212480354	0.062575224609	2.01	0.127341858908
51179247	640738171	3314.0	0.267606240177	0.125150449218	PZODEECXPHBZCU-UHFFFAOYSA-N	1.0	WQZGKKKJIJFFOK-GASJEMHNSA-N	direct	640738171	3967.0	0.327902142064	1.0	0.535212480354	0.062575224609	2.01	0.127341858908
51179248	640738171	3314.0	0.267606240177	0.125150449218	PZODEECXPHBZCU-UHFFFAOYSA-N	1.0	WQZGKKKJIJFFOK-GASJEMHNSA-N	direct	640738171	5059.0	0.327902142064	1.0	0.535212480354	0.062575224609	2.01	0.127341858908
51179249	640738171	3314.0	0.267606240177	0.125150449218	PZODEECXPHBZCU-UHFFFAOYSA-N	1.0	WQZGKKKJIJFFOK-GASJEMHNSA-N	direct	640738171	5269.0	0.327902142064	1.0	0.535212480354	0.062575224609	2.01	0.127341858908
51179250	640738171	3314.0	0.267606240177	0.125150449218	PZODEECXPHBZCU-UHFFFAOYSA-N	1.0	WQZGKKKJIJFFOK-GASJEMHNSA-N	direct	640738171	5435.0	0.327902142064	1.0	0.535212480354	0.062575224609	2.01	0.127341858908
51179251	640738171	3314.0	0.267606240177	0.125150449218	PZODEECXPHBZCU-UHFFFAOYSA-N	1.0	WQZGKKKJIJFFOK-GASJEMHNSA-N	direct	640738171	5708.0	0.327902142064	1.0	0.535212480354	0.062575224609	2.01	0.127341858908
51179252	640738171	3314.0	0.267606240177	0.125150449218	PZODEECXPHBZCU-UHFFFAOYSA-N	1.0	WQZGKKKJIJFFOK-GASJEMHNSA-N	direct	640738171	5743.0	0.327902142064	1.0	0.535212480354	0.062575224609	2.01	0.127341858908
7687468	637270527	402.0	35.7423214251	0.359745333944	PZODEECXPHBZCU-UHFFFAOYSA-N	2.0	AFNUZVCFKQUDBJ-ZZWDRFIYSA-N	direct	637270527	4116.0	41.1857524043	1.0	71.4846428503	0.119915111315	2.01	0.12733585196
7687471	637270527	402.0	35.7423214251	0.359745333944	PZODEECXPHBZCU-UHFFFAOYSA-N	2.0	AFNUZVCFKQUDBJ-ZZWDRFIYSA-N	direct	637270527	8360.0	39.2676062402	1.0	71.4846428503	0.119915111315	2.01	0.12733585196
7687472	637270527	402.0	35.7423214251	0.359745333944	PZODEECXPHBZCU-UHFFFAOYSA-N	2.0	AFNUZVCFKQUDBJ-ZZWDRFIYSA-N	direct	637270527	10160.0	39.2676062402	1.0	71.4846428503	0.119915111315	2.01	0.12733585196
46666056	637269717	2603.0	96.3726341434	0.135081436622	PZODEECXPHBZCU-UHFFFAOYSA-N	2.0	GUBGYTABKSRVRQ-PICCSMPSSA-N	direct	637269717	4391.0	95.1824346304	1.0	190.364869261	0.0450271455407	2.01	0.127333986797
46186587	637265183	2926.0	10.1290111862	0.330474151075	PZODEECXPHBZCU-UHFFFAOYSA-N	1.0	WQZGKKKJIJFFOK-GASJEMHNSA-N	direct	637265183	2714.0	28.3381873145	0.01	20.2580223725	0.165237075537	2.01	0.127325432371
10977818	637264292	3314.0	8.10513034325	0.412957066318	PZODEECXPHBZCU-UHFFFAOYSA-N	1.0	WQZGKKKJIJFFOK-GASJEMHNSA-N	direct	637264292	5427.0	37.2588484011	0.01	16.2102606865	0.206478533159	2.01	0.127322526935
51979760	637270288	9791.0	8.15428198203	0.410151318181	PZODEECXPHBZCU-UHFFFAOYSA-N	1.0	RFSUNEUAIZKAJO-ARQDHWQXSA-N	direct	637270288	1892.0	40.440093375	0.01	16.3085639641	0.20507565909	2.01	0.127297971252
51979761	637270288	9791.0	8.15428198203	0.410151318181	PZODEECXPHBZCU-UHFFFAOYSA-N	1.0	RFSUNEUAIZKAJO-ARQDHWQXSA-N	direct	637270288	5951.0	35.9788107009	0.01	16.3085639641	0.20507565909	2.01	0.127297971252
51979763	637270288	9791.0	8.15428198203	0.410151318181	PZODEECXPHBZCU-UHFFFAOYSA-N	1.0	RFSUNEUAIZKAJO-ARQDHWQXSA-N	direct	637270288	15980.0	35.5543957967	0.01	16.3085639641	0.20507565909	2.01	0.127297971252
9739751	637265842	3619.0	38.5734887386	0.332883043307	PZODEECXPHBZCU-UHFFFAOYSA-N	2.0	AFNUZVCFKQUDBJ-ZZWDRFIYSA-N	direct	637265842	4116.0	48.4190750243	1.0	77.1469774773	0.110961014436	2.01	0.12729207477
9739755	637265842	3619.0	38.5734887386	0.332883043307	PZODEECXPHBZCU-UHFFFAOYSA-N	2.0	AFNUZVCFKQUDBJ-ZZWDRFIYSA-N	direct	637265842	1785.0	44.8507808873	1.0	77.1469774773	0.110961014436	2.01	0.12729207477
9739757	637265842	3619.0	38.5734887386	0.332883043307	PZODEECXPHBZCU-UHFFFAOYSA-N	2.0	AFNUZVCFKQUDBJ-ZZWDRFIYSA-N	direct	637265842	1548.0	44.2006594505	1.0	77.1469774773	0.110961014436	2.01	0.12729207477
9739758	637265842	3619.0	38.5734887386	0.332883043307	PZODEECXPHBZCU-UHFFFAOYSA-N	2.0	AFNUZVCFKQUDBJ-ZZWDRFIYSA-N	direct	637265842	2379.0	44.2006594505	1.0	77.1469774773	0.110961014436	2.01	0.12729207477
9739759	637265842	3619.0	38.5734887386	0.332883043307	PZODEECXPHBZCU-UHFFFAOYSA-N	2.0	AFNUZVCFKQUDBJ-ZZWDRFIYSA-N	direct	637265842	5848.0	44.2006594505	1.0	77.1469774773	0.110961014436	2.01	0.12729207477
9739760	637265842	3619.0	38.5734887386	0.332883043307	PZODEECXPHBZCU-UHFFFAOYSA-N	2.0	AFNUZVCFKQUDBJ-ZZWDRFIYSA-N	direct	637265842	6557.0	44.2006594505	1.0	77.1469774773	0.110961014436	2.01	0.12729207477
9739761	637265842	3619.0	38.5734887386	0.332883043307	PZODEECXPHBZCU-UHFFFAOYSA-N	2.0	AFNUZVCFKQUDBJ-ZZWDRFIYSA-N	direct	637265842	7537.0	44.1106982975	1.0	77.1469774773	0.110961014436	2.01	0.12729207477
9739762	637265842	3619.0	38.5734887386	0.332883043307	PZODEECXPHBZCU-UHFFFAOYSA-N	2.0	AFNUZVCFKQUDBJ-ZZWDRFIYSA-N	direct	637265842	10453.0	44.1106982975	1.0	77.1469774773	0.110961014436	2.01	0.12729207477
9739763	637265842	3619.0	38.5734887386	0.332883043307	PZODEECXPHBZCU-UHFFFAOYSA-N	2.0	AFNUZVCFKQUDBJ-ZZWDRFIYSA-N	direct	637265842	2331.0	43.571865206	1.0	77.1469774773	0.110961014436	2.01	0.12729207477
9739764	637265842	3619.0	38.5734887386	0.332883043307	PZODEECXPHBZCU-UHFFFAOYSA-N	2.0	AFNUZVCFKQUDBJ-ZZWDRFIYSA-N	direct	637265842	4385.0	43.571865206	1.0	77.1469774773	0.110961014436	2.01	0.12729207477
9739765	637265842	3619.0	38.5734887386	0.332883043307	PZODEECXPHBZCU-UHFFFAOYSA-N	2.0	AFNUZVCFKQUDBJ-ZZWDRFIYSA-N	direct	637265842	12108.0	43.571865206	1.0	77.1469774773	0.110961014436	2.01	0.12729207477
9739766	637265842	3619.0	38.5734887386	0.332883043307	PZODEECXPHBZCU-UHFFFAOYSA-N	2.0	AFNUZVCFKQUDBJ-ZZWDRFIYSA-N	direct	637265842	13884.0	43.571865206	1.0	77.1469774773	0.110961014436	2.01	0.12729207477
9739767	637265842	3619.0	38.5734887386	0.332883043307	PZODEECXPHBZCU-UHFFFAOYSA-N	2.0	AFNUZVCFKQUDBJ-ZZWDRFIYSA-N	direct	637265842	189.0	43.0324520238	1.0	77.1469774773	0.110961014436	2.01	0.12729207477
9739768	637265842	3619.0	38.5734887386	0.332883043307	PZODEECXPHBZCU-UHFFFAOYSA-N	2.0	AFNUZVCFKQUDBJ-ZZWDRFIYSA-N	direct	637265842	1846.0	43.0324520238	1.0	77.1469774773	0.110961014436	2.01	0.12729207477
9739769	637265842	3619.0	38.5734887386	0.332883043307	PZODEECXPHBZCU-UHFFFAOYSA-N	2.0	AFNUZVCFKQUDBJ-ZZWDRFIYSA-N	direct	637265842	2046.0	43.0324520238	1.0	77.1469774773	0.110961014436	2.01	0.12729207477
9739797	637265842	16179.0	38.5734887386	0.332883043307	PZODEECXPHBZCU-UHFFFAOYSA-N	2.0	AFNUZVCFKQUDBJ-ZZWDRFIYSA-N	direct	637265842	4116.0	48.4190750243	1.0	77.1469774773	0.110961014436	2.01	0.12729207477
9739801	637265842	16179.0	38.5734887386	0.332883043307	PZODEECXPHBZCU-UHFFFAOYSA-N	2.0	AFNUZVCFKQUDBJ-ZZWDRFIYSA-N	direct	637265842	1785.0	44.8507808873	1.0	77.1469774773	0.110961014436	2.01	0.12729207477
9739803	637265842	16179.0	38.5734887386	0.332883043307	PZODEECXPHBZCU-UHFFFAOYSA-N	2.0	AFNUZVCFKQUDBJ-ZZWDRFIYSA-N	direct	637265842	1548.0	44.2006594505	1.0	77.1469774773	0.110961014436	2.01	0.12729207477
9739804	637265842	16179.0	38.5734887386	0.332883043307	PZODEECXPHBZCU-UHFFFAOYSA-N	2.0	AFNUZVCFKQUDBJ-ZZWDRFIYSA-N	direct	637265842	2379.0	44.2006594505	1.0	77.1469774773	0.110961014436	2.01	0.12729207477
9739805	637265842	16179.0	38.5734887386	0.332883043307	PZODEECXPHBZCU-UHFFFAOYSA-N	2.0	AFNUZVCFKQUDBJ-ZZWDRFIYSA-N	direct	637265842	5848.0	44.2006594505	1.0	77.1469774773	0.110961014436	2.01	0.12729207477
9739806	637265842	16179.0	38.5734887386	0.332883043307	PZODEECXPHBZCU-UHFFFAOYSA-N	2.0	AFNUZVCFKQUDBJ-ZZWDRFIYSA-N	direct	637265842	6557.0	44.2006594505	1.0	77.1469774773	0.110961014436	2.01	0.12729207477
9739807	637265842	16179.0	38.5734887386	0.332883043307	PZODEECXPHBZCU-UHFFFAOYSA-N	2.0	AFNUZVCFKQUDBJ-ZZWDRFIYSA-N	direct	637265842	7537.0	44.1106982975	1.0	77.1469774773	0.110961014436	2.01	0.12729207477
9739808	637265842	16179.0	38.5734887386	0.332883043307	PZODEECXPHBZCU-UHFFFAOYSA-N	2.0	AFNUZVCFKQUDBJ-ZZWDRFIYSA-N	direct	637265842	10453.0	44.1106982975	1.0	77.1469774773	0.110961014436	2.01	0.12729207477
9739809	637265842	16179.0	38.5734887386	0.332883043307	PZODEECXPHBZCU-UHFFFAOYSA-N	2.0	AFNUZVCFKQUDBJ-ZZWDRFIYSA-N	direct	637265842	2331.0	43.571865206	1.0	77.1469774773	0.110961014436	2.01	0.12729207477
9739810	637265842	16179.0	38.5734887386	0.332883043307	PZODEECXPHBZCU-UHFFFAOYSA-N	2.0	AFNUZVCFKQUDBJ-ZZWDRFIYSA-N	direct	637265842	4385.0	43.571865206	1.0	77.1469774773	0.110961014436	2.01	0.12729207477
9739811	637265842	16179.0	38.5734887386	0.332883043307	PZODEECXPHBZCU-UHFFFAOYSA-N	2.0	AFNUZVCFKQUDBJ-ZZWDRFIYSA-N	direct	637265842	12108.0	43.571865206	1.0	77.1469774773	0.110961014436	2.01	0.12729207477
9739812	637265842	16179.0	38.5734887386	0.332883043307	PZODEECXPHBZCU-UHFFFAOYSA-N	2.0	AFNUZVCFKQUDBJ-ZZWDRFIYSA-N	direct	637265842	13884.0	43.571865206	1.0	77.1469774773	0.110961014436	2.01	0.12729207477
9739813	637265842	16179.0	38.5734887386	0.332883043307	PZODEECXPHBZCU-UHFFFAOYSA-N	2.0	AFNUZVCFKQUDBJ-ZZWDRFIYSA-N	direct	637265842	189.0	43.0324520238	1.0	77.1469774773	0.110961014436	2.01	0.12729207477
9739814	637265842	16179.0	38.5734887386	0.332883043307	PZODEECXPHBZCU-UHFFFAOYSA-N	2.0	AFNUZVCFKQUDBJ-ZZWDRFIYSA-N	direct	637265842	1846.0	43.0324520238	1.0	77.1469774773	0.110961014436	2.01	0.12729207477
9739815	637265842	16179.0	38.5734887386	0.332883043307	PZODEECXPHBZCU-UHFFFAOYSA-N	2.0	AFNUZVCFKQUDBJ-ZZWDRFIYSA-N	direct	637265842	2046.0	43.0324520238	1.0	77.1469774773	0.110961014436	2.01	0.12729207477
31410848	637265169	14357.0	8.09420411963	0.412957066318	PZODEECXPHBZCU-UHFFFAOYSA-N	1.0	WQZGKKKJIJFFOK-PQMKYFCFSA-N	direct	637265169	1649.0	17.7011469236	0.01	16.1884082393	0.206478533159	2.01	0.12727959554
31410849	637265169	14357.0	8.09420411963	0.412957066318	PZODEECXPHBZCU-UHFFFAOYSA-N	1.0	WQZGKKKJIJFFOK-PQMKYFCFSA-N	direct	637265169	10988.0	17.7011469236	0.01	16.1884082393	0.206478533159	2.01	0.12727959554
54553177	637267745	3857.0	26.7055337738	0.125150449218	PZODEECXPHBZCU-UHFFFAOYSA-N	1.0	RFSUNEUAIZKAJO-VRPWFDPXSA-N	direct	637267745	943.0	55.8728952016	0.01	53.4110675477	0.062575224609	2.01	0.127276270786
9741131	637265842	3619.0	38.5734887386	0.332642231753	PZODEECXPHBZCU-UHFFFAOYSA-N	2.0	AFNUZVCFKQUDBJ-ZZWDRFIYSA-N	direct	637265842	4116.0	48.4190750243	1.0	77.1469774773	0.110880743918	2.01	0.127269047372
9741135	637265842	3619.0	38.5734887386	0.332642231753	PZODEECXPHBZCU-UHFFFAOYSA-N	2.0	AFNUZVCFKQUDBJ-ZZWDRFIYSA-N	direct	637265842	1785.0	44.8507808873	1.0	77.1469774773	0.110880743918	2.01	0.127269047372
9741137	637265842	3619.0	38.5734887386	0.332642231753	PZODEECXPHBZCU-UHFFFAOYSA-N	2.0	AFNUZVCFKQUDBJ-ZZWDRFIYSA-N	direct	637265842	1548.0	44.2006594505	1.0	77.1469774773	0.110880743918	2.01	0.127269047372
9741138	637265842	3619.0	38.5734887386	0.332642231753	PZODEECXPHBZCU-UHFFFAOYSA-N	2.0	AFNUZVCFKQUDBJ-ZZWDRFIYSA-N	direct	637265842	2379.0	44.2006594505	1.0	77.1469774773	0.110880743918	2.01	0.127269047372
9741139	637265842	3619.0	38.5734887386	0.332642231753	PZODEECXPHBZCU-UHFFFAOYSA-N	2.0	AFNUZVCFKQUDBJ-ZZWDRFIYSA-N	direct	637265842	5848.0	44.2006594505	1.0	77.1469774773	0.110880743918	2.01	0.127269047372
9741140	637265842	3619.0	38.5734887386	0.332642231753	PZODEECXPHBZCU-UHFFFAOYSA-N	2.0	AFNUZVCFKQUDBJ-ZZWDRFIYSA-N	direct	637265842	6557.0	44.2006594505	1.0	77.1469774773	0.110880743918	2.01	0.127269047372
9741141	637265842	3619.0	38.5734887386	0.332642231753	PZODEECXPHBZCU-UHFFFAOYSA-N	2.0	AFNUZVCFKQUDBJ-ZZWDRFIYSA-N	direct	637265842	7537.0	44.1106982975	1.0	77.1469774773	0.110880743918	2.01	0.127269047372
9741142	637265842	3619.0	38.5734887386	0.332642231753	PZODEECXPHBZCU-UHFFFAOYSA-N	2.0	AFNUZVCFKQUDBJ-ZZWDRFIYSA-N	direct	637265842	10453.0	44.1106982975	1.0	77.1469774773	0.110880743918	2.01	0.127269047372
9741143	637265842	3619.0	38.5734887386	0.332642231753	PZODEECXPHBZCU-UHFFFAOYSA-N	2.0	AFNUZVCFKQUDBJ-ZZWDRFIYSA-N	direct	637265842	2331.0	43.571865206	1.0	77.1469774773	0.110880743918	2.01	0.127269047372
9741144	637265842	3619.0	38.5734887386	0.332642231753	PZODEECXPHBZCU-UHFFFAOYSA-N	2.0	AFNUZVCFKQUDBJ-ZZWDRFIYSA-N	direct	637265842	4385.0	43.571865206	1.0	77.1469774773	0.110880743918	2.01	0.127269047372
9741145	637265842	3619.0	38.5734887386	0.332642231753	PZODEECXPHBZCU-UHFFFAOYSA-N	2.0	AFNUZVCFKQUDBJ-ZZWDRFIYSA-N	direct	637265842	12108.0	43.571865206	1.0	77.1469774773	0.110880743918	2.01	0.127269047372
9741146	637265842	3619.0	38.5734887386	0.332642231753	PZODEECXPHBZCU-UHFFFAOYSA-N	2.0	AFNUZVCFKQUDBJ-ZZWDRFIYSA-N	direct	637265842	13884.0	43.571865206	1.0	77.1469774773	0.110880743918	2.01	0.127269047372
9741147	637265842	3619.0	38.5734887386	0.332642231753	PZODEECXPHBZCU-UHFFFAOYSA-N	2.0	AFNUZVCFKQUDBJ-ZZWDRFIYSA-N	direct	637265842	189.0	43.0324520238	1.0	77.1469774773	0.110880743918	2.01	0.127269047372
9741148	637265842	3619.0	38.5734887386	0.332642231753	PZODEECXPHBZCU-UHFFFAOYSA-N	2.0	AFNUZVCFKQUDBJ-ZZWDRFIYSA-N	direct	637265842	1846.0	43.0324520238	1.0	77.1469774773	0.110880743918	2.01	0.127269047372
9741149	637265842	3619.0	38.5734887386	0.332642231753	PZODEECXPHBZCU-UHFFFAOYSA-N	2.0	AFNUZVCFKQUDBJ-ZZWDRFIYSA-N	direct	637265842	2046.0	43.0324520238	1.0	77.1469774773	0.110880743918	2.01	0.127269047372
9741177	637265842	16179.0	38.5734887386	0.332642231753	PZODEECXPHBZCU-UHFFFAOYSA-N	2.0	AFNUZVCFKQUDBJ-ZZWDRFIYSA-N	direct	637265842	4116.0	48.4190750243	1.0	77.1469774773	0.110880743918	2.01	0.127269047372
9741181	637265842	16179.0	38.5734887386	0.332642231753	PZODEECXPHBZCU-UHFFFAOYSA-N	2.0	AFNUZVCFKQUDBJ-ZZWDRFIYSA-N	direct	637265842	1785.0	44.8507808873	1.0	77.1469774773	0.110880743918	2.01	0.127269047372
9741183	637265842	16179.0	38.5734887386	0.332642231753	PZODEECXPHBZCU-UHFFFAOYSA-N	2.0	AFNUZVCFKQUDBJ-ZZWDRFIYSA-N	direct	637265842	1548.0	44.2006594505	1.0	77.1469774773	0.110880743918	2.01	0.127269047372
9741184	637265842	16179.0	38.5734887386	0.332642231753	PZODEECXPHBZCU-UHFFFAOYSA-N	2.0	AFNUZVCFKQUDBJ-ZZWDRFIYSA-N	direct	637265842	2379.0	44.2006594505	1.0	77.1469774773	0.110880743918	2.01	0.127269047372
9741185	637265842	16179.0	38.5734887386	0.332642231753	PZODEECXPHBZCU-UHFFFAOYSA-N	2.0	AFNUZVCFKQUDBJ-ZZWDRFIYSA-N	direct	637265842	5848.0	44.2006594505	1.0	77.1469774773	0.110880743918	2.01	0.127269047372
9741186	637265842	16179.0	38.5734887386	0.332642231753	PZODEECXPHBZCU-UHFFFAOYSA-N	2.0	AFNUZVCFKQUDBJ-ZZWDRFIYSA-N	direct	637265842	6557.0	44.2006594505	1.0	77.1469774773	0.110880743918	2.01	0.127269047372
9741187	637265842	16179.0	38.5734887386	0.332642231753	PZODEECXPHBZCU-UHFFFAOYSA-N	2.0	AFNUZVCFKQUDBJ-ZZWDRFIYSA-N	direct	637265842	7537.0	44.1106982975	1.0	77.1469774773	0.110880743918	2.01	0.127269047372
9741188	637265842	16179.0	38.5734887386	0.332642231753	PZODEECXPHBZCU-UHFFFAOYSA-N	2.0	AFNUZVCFKQUDBJ-ZZWDRFIYSA-N	direct	637265842	10453.0	44.1106982975	1.0	77.1469774773	0.110880743918	2.01	0.127269047372
9741189	637265842	16179.0	38.5734887386	0.332642231753	PZODEECXPHBZCU-UHFFFAOYSA-N	2.0	AFNUZVCFKQUDBJ-ZZWDRFIYSA-N	direct	637265842	2331.0	43.571865206	1.0	77.1469774773	0.110880743918	2.01	0.127269047372
9741190	637265842	16179.0	38.5734887386	0.332642231753	PZODEECXPHBZCU-UHFFFAOYSA-N	2.0	AFNUZVCFKQUDBJ-ZZWDRFIYSA-N	direct	637265842	4385.0	43.571865206	1.0	77.1469774773	0.110880743918	2.01	0.127269047372
9741191	637265842	16179.0	38.5734887386	0.332642231753	PZODEECXPHBZCU-UHFFFAOYSA-N	2.0	AFNUZVCFKQUDBJ-ZZWDRFIYSA-N	direct	637265842	12108.0	43.571865206	1.0	77.1469774773	0.110880743918	2.01	0.127269047372
9741192	637265842	16179.0	38.5734887386	0.332642231753	PZODEECXPHBZCU-UHFFFAOYSA-N	2.0	AFNUZVCFKQUDBJ-ZZWDRFIYSA-N	direct	637265842	13884.0	43.571865206	1.0	77.1469774773	0.110880743918	2.01	0.127269047372
9741193	637265842	16179.0	38.5734887386	0.332642231753	PZODEECXPHBZCU-UHFFFAOYSA-N	2.0	AFNUZVCFKQUDBJ-ZZWDRFIYSA-N	direct	637265842	189.0	43.0324520238	1.0	77.1469774773	0.110880743918	2.01	0.127269047372
9741194	637265842	16179.0	38.5734887386	0.332642231753	PZODEECXPHBZCU-UHFFFAOYSA-N	2.0	AFNUZVCFKQUDBJ-ZZWDRFIYSA-N	direct	637265842	1846.0	43.0324520238	1.0	77.1469774773	0.110880743918	2.01	0.127269047372
9741195	637265842	16179.0	38.5734887386	0.332642231753	PZODEECXPHBZCU-UHFFFAOYSA-N	2.0	AFNUZVCFKQUDBJ-ZZWDRFIYSA-N	direct	637265842	2046.0	43.0324520238	1.0	77.1469774773	0.110880743918	2.01	0.127269047372
11125199	637271537	5669.0	24.7121982701	0.135081436622	PZODEECXPHBZCU-UHFFFAOYSA-N	1.0	LKDRXBCSQODPBY-AMVSKUEXSA-N	direct	637271537	8360.0	85.5316526696	0.01	49.4243965401	0.067540718311	2.01	0.127237692862
11125200	637271537	5669.0	24.7121982701	0.135081436622	PZODEECXPHBZCU-UHFFFAOYSA-N	1.0	LKDRXBCSQODPBY-AMVSKUEXSA-N	direct	637271537	10160.0	85.5316526696	0.01	49.4243965401	0.067540718311	2.01	0.127237692862
51979696	637270288	9791.0	8.15428198203	0.409250667625	PZODEECXPHBZCU-UHFFFAOYSA-N	1.0	RFSUNEUAIZKAJO-ARQDHWQXSA-N	direct	637270288	1892.0	40.440093375	0.01	16.3085639641	0.204625333813	2.01	0.127228030284
51979697	637270288	9791.0	8.15428198203	0.409250667625	PZODEECXPHBZCU-UHFFFAOYSA-N	1.0	RFSUNEUAIZKAJO-ARQDHWQXSA-N	direct	637270288	5951.0	35.9788107009	0.01	16.3085639641	0.204625333813	2.01	0.127228030284
51979699	637270288	9791.0	8.15428198203	0.409250667625	PZODEECXPHBZCU-UHFFFAOYSA-N	1.0	RFSUNEUAIZKAJO-ARQDHWQXSA-N	direct	637270288	15980.0	35.5543957967	0.01	16.3085639641	0.204625333813	2.01	0.127228030284
7687413	637270527	3619.0	36.3018994544	0.352661008437	PZODEECXPHBZCU-UHFFFAOYSA-N	2.0	AFNUZVCFKQUDBJ-ZZWDRFIYSA-N	direct	637270527	4116.0	41.1857524043	1.0	72.6037989088	0.117553669479	2.01	0.127197306705
7687416	637270527	3619.0	36.3018994544	0.352661008437	PZODEECXPHBZCU-UHFFFAOYSA-N	2.0	AFNUZVCFKQUDBJ-ZZWDRFIYSA-N	direct	637270527	8360.0	39.2676062402	1.0	72.6037989088	0.117553669479	2.01	0.127197306705
7687417	637270527	3619.0	36.3018994544	0.352661008437	PZODEECXPHBZCU-UHFFFAOYSA-N	2.0	AFNUZVCFKQUDBJ-ZZWDRFIYSA-N	direct	637270527	10160.0	39.2676062402	1.0	72.6037989088	0.117553669479	2.01	0.127197306705
7687418	637270527	16179.0	36.3018994544	0.352661008437	PZODEECXPHBZCU-UHFFFAOYSA-N	2.0	AFNUZVCFKQUDBJ-ZZWDRFIYSA-N	direct	637270527	4116.0	41.1857524043	1.0	72.6037989088	0.117553669479	2.01	0.127197306705
7687421	637270527	16179.0	36.3018994544	0.352661008437	PZODEECXPHBZCU-UHFFFAOYSA-N	2.0	AFNUZVCFKQUDBJ-ZZWDRFIYSA-N	direct	637270527	8360.0	39.2676062402	1.0	72.6037989088	0.117553669479	2.01	0.127197306705
7687422	637270527	16179.0	36.3018994544	0.352661008437	PZODEECXPHBZCU-UHFFFAOYSA-N	2.0	AFNUZVCFKQUDBJ-ZZWDRFIYSA-N	direct	637270527	10160.0	39.2676062402	1.0	72.6037989088	0.117553669479	2.01	0.127197306705
46185894	637265183	12402.0	11.3362990746	0.293729696295	PZODEECXPHBZCU-UHFFFAOYSA-N	1.0	RFSUNEUAIZKAJO-ARQDHWQXSA-N	direct	637265183	2714.0	28.3381873145	0.01	22.6725981492	0.146864848148	2.01	0.127158035813
46237775	637264780	15137.0	7.58169870868	0.43914098776	PZODEECXPHBZCU-UHFFFAOYSA-N	1.0	RFSUNEUAIZKAJO-VRPWFDPXSA-N	direct	637264780	14753.0	20.4934949676	0.01	15.1633974174	0.21957049388	2.01	0.127154474418
46237776	637264780	15137.0	7.58169870868	0.43914098776	PZODEECXPHBZCU-UHFFFAOYSA-N	1.0	RFSUNEUAIZKAJO-VRPWFDPXSA-N	direct	637264780	6403.0	19.3251388593	0.01	15.1633974174	0.21957049388	2.01	0.127154474418
39851008	637271633	1157.0	11.334419009	0.293729696295	PZODEECXPHBZCU-UHFFFAOYSA-N	1.0	WQZGKKKJIJFFOK-GASJEMHNSA-N	direct	637271633	2684.0	60.5934598196	0.01	22.668838018	0.146864848148	2.01	0.127152763363
39851009	637271633	1157.0	11.334419009	0.293729696295	PZODEECXPHBZCU-UHFFFAOYSA-N	1.0	WQZGKKKJIJFFOK-GASJEMHNSA-N	direct	637271633	638.0	52.4907974777	0.01	22.668838018	0.146864848148	2.01	0.127152763363
39851014	637271633	2964.0	11.334419009	0.293729696295	PZODEECXPHBZCU-UHFFFAOYSA-N	1.0	WQZGKKKJIJFFOK-GASJEMHNSA-N	direct	637271633	2684.0	60.5934598196	0.01	22.668838018	0.146864848148	2.01	0.127152763363
39851015	637271633	2964.0	11.334419009	0.293729696295	PZODEECXPHBZCU-UHFFFAOYSA-N	1.0	WQZGKKKJIJFFOK-GASJEMHNSA-N	direct	637271633	638.0	52.4907974777	0.01	22.668838018	0.146864848148	2.01	0.127152763363
7216114	637264744	2754.0	22.251811973	0.149575394795	PZODEECXPHBZCU-UHFFFAOYSA-N	1.0	WQZGKKKJIJFFOK-SVZMEOIVSA-N	direct	637264744	4116.0	31.507239611	0.01	44.503623946	0.0747876973975	2.01	0.127143864591
7216115	637264744	2754.0	22.251811973	0.149575394795	PZODEECXPHBZCU-UHFFFAOYSA-N	1.0	WQZGKKKJIJFFOK-SVZMEOIVSA-N	direct	637264744	1846.0	30.6655462488	0.01	44.503623946	0.0747876973975	2.01	0.127143864591
7216116	637264744	2754.0	22.251811973	0.149575394795	PZODEECXPHBZCU-UHFFFAOYSA-N	1.0	WQZGKKKJIJFFOK-SVZMEOIVSA-N	direct	637264744	2046.0	30.6655462488	0.01	44.503623946	0.0747876973975	2.01	0.127143864591
7216117	637264744	2754.0	22.251811973	0.149575394795	PZODEECXPHBZCU-UHFFFAOYSA-N	1.0	WQZGKKKJIJFFOK-SVZMEOIVSA-N	direct	637264744	2950.0	30.6655462488	0.01	44.503623946	0.0747876973975	2.01	0.127143864591
7216118	637264744	2754.0	22.251811973	0.149575394795	PZODEECXPHBZCU-UHFFFAOYSA-N	1.0	WQZGKKKJIJFFOK-SVZMEOIVSA-N	direct	637264744	3536.0	30.6655462488	0.01	44.503623946	0.0747876973975	2.01	0.127143864591
7216119	637264744	2754.0	22.251811973	0.149575394795	PZODEECXPHBZCU-UHFFFAOYSA-N	1.0	WQZGKKKJIJFFOK-SVZMEOIVSA-N	direct	637264744	4197.0	30.6655462488	0.01	44.503623946	0.0747876973975	2.01	0.127143864591
7216120	637264744	2754.0	22.251811973	0.149575394795	PZODEECXPHBZCU-UHFFFAOYSA-N	1.0	WQZGKKKJIJFFOK-SVZMEOIVSA-N	direct	637264744	4708.0	30.6655462488	0.01	44.503623946	0.0747876973975	2.01	0.127143864591
7216121	637264744	2754.0	22.251811973	0.149575394795	PZODEECXPHBZCU-UHFFFAOYSA-N	1.0	WQZGKKKJIJFFOK-SVZMEOIVSA-N	direct	637264744	5039.0	30.6655462488	0.01	44.503623946	0.0747876973975	2.01	0.127143864591
7216143	637264744	2754.0	22.251811973	0.149575394795	PZODEECXPHBZCU-UHFFFAOYSA-N	1.0	WQZGKKKJIJFFOK-SVZMEOIVSA-N	direct	637264744	1157.0	30.1732774798	0.01	44.503623946	0.0747876973975	2.01	0.127143864591
7216144	637264744	2754.0	22.251811973	0.149575394795	PZODEECXPHBZCU-UHFFFAOYSA-N	1.0	WQZGKKKJIJFFOK-SVZMEOIVSA-N	direct	637264744	2964.0	30.1732774798	0.01	44.503623946	0.0747876973975	2.01	0.127143864591
7216154	637264744	5746.0	22.251811973	0.149575394795	PZODEECXPHBZCU-UHFFFAOYSA-N	1.0	WQZGKKKJIJFFOK-SVZMEOIVSA-N	direct	637264744	4116.0	31.507239611	0.01	44.503623946	0.0747876973975	2.01	0.127143864591
7216155	637264744	5746.0	22.251811973	0.149575394795	PZODEECXPHBZCU-UHFFFAOYSA-N	1.0	WQZGKKKJIJFFOK-SVZMEOIVSA-N	direct	637264744	1846.0	30.6655462488	0.01	44.503623946	0.0747876973975	2.01	0.127143864591
7216156	637264744	5746.0	22.251811973	0.149575394795	PZODEECXPHBZCU-UHFFFAOYSA-N	1.0	WQZGKKKJIJFFOK-SVZMEOIVSA-N	direct	637264744	2046.0	30.6655462488	0.01	44.503623946	0.0747876973975	2.01	0.127143864591
7216157	637264744	5746.0	22.251811973	0.149575394795	PZODEECXPHBZCU-UHFFFAOYSA-N	1.0	WQZGKKKJIJFFOK-SVZMEOIVSA-N	direct	637264744	2950.0	30.6655462488	0.01	44.503623946	0.0747876973975	2.01	0.127143864591
7216158	637264744	5746.0	22.251811973	0.149575394795	PZODEECXPHBZCU-UHFFFAOYSA-N	1.0	WQZGKKKJIJFFOK-SVZMEOIVSA-N	direct	637264744	3536.0	30.6655462488	0.01	44.503623946	0.0747876973975	2.01	0.127143864591
7216159	637264744	5746.0	22.251811973	0.149575394795	PZODEECXPHBZCU-UHFFFAOYSA-N	1.0	WQZGKKKJIJFFOK-SVZMEOIVSA-N	direct	637264744	4197.0	30.6655462488	0.01	44.503623946	0.0747876973975	2.01	0.127143864591
7216160	637264744	5746.0	22.251811973	0.149575394795	PZODEECXPHBZCU-UHFFFAOYSA-N	1.0	WQZGKKKJIJFFOK-SVZMEOIVSA-N	direct	637264744	4708.0	30.6655462488	0.01	44.503623946	0.0747876973975	2.01	0.127143864591
7216161	637264744	5746.0	22.251811973	0.149575394795	PZODEECXPHBZCU-UHFFFAOYSA-N	1.0	WQZGKKKJIJFFOK-SVZMEOIVSA-N	direct	637264744	5039.0	30.6655462488	0.01	44.503623946	0.0747876973975	2.01	0.127143864591
7216183	637264744	5746.0	22.251811973	0.149575394795	PZODEECXPHBZCU-UHFFFAOYSA-N	1.0	WQZGKKKJIJFFOK-SVZMEOIVSA-N	direct	637264744	1157.0	30.1732774798	0.01	44.503623946	0.0747876973975	2.01	0.127143864591
7216184	637264744	5746.0	22.251811973	0.149575394795	PZODEECXPHBZCU-UHFFFAOYSA-N	1.0	WQZGKKKJIJFFOK-SVZMEOIVSA-N	direct	637264744	2964.0	30.1732774798	0.01	44.503623946	0.0747876973975	2.01	0.127143864591
7631014	637266131	5669.0	8.20134935455	0.405441216512	PZODEECXPHBZCU-UHFFFAOYSA-N	1.0	LKDRXBCSQODPBY-AMVSKUEXSA-N	direct	637266131	447.0	78.9469215565	0.01	16.4026987091	0.202720608256	2.01	0.12711368971
7631015	637266131	5669.0	8.20134935455	0.405441216512	PZODEECXPHBZCU-UHFFFAOYSA-N	1.0	LKDRXBCSQODPBY-AMVSKUEXSA-N	direct	637266131	3901.0	78.9469215565	0.01	16.4026987091	0.202720608256	2.01	0.12711368971
7631016	637266131	5669.0	8.20134935455	0.405441216512	PZODEECXPHBZCU-UHFFFAOYSA-N	1.0	LKDRXBCSQODPBY-AMVSKUEXSA-N	direct	637266131	6648.0	78.9469215565	0.01	16.4026987091	0.202720608256	2.01	0.12711368971
25951362	637269718	7344.0	22.2276782933	0.149575394795	PZODEECXPHBZCU-UHFFFAOYSA-N	1.0	WQZGKKKJIJFFOK-GASJEMHNSA-N	direct	637269718	2192.0	200.0	0.01	44.4553565866	0.0747876973975	2.01	0.12710937641
25951363	637269718	9486.0	22.2276782933	0.149575394795	PZODEECXPHBZCU-UHFFFAOYSA-N	1.0	WQZGKKKJIJFFOK-GASJEMHNSA-N	direct	637269718	2192.0	200.0	0.01	44.4553565866	0.0747876973975	2.01	0.12710937641
25951364	637269718	10627.0	22.2276782933	0.149575394795	PZODEECXPHBZCU-UHFFFAOYSA-N	1.0	WQZGKKKJIJFFOK-GASJEMHNSA-N	direct	637269718	2192.0	200.0	0.01	44.4553565866	0.0747876973975	2.01	0.12710937641
25951365	637269718	11310.0	22.2276782933	0.149575394795	PZODEECXPHBZCU-UHFFFAOYSA-N	1.0	WQZGKKKJIJFFOK-GASJEMHNSA-N	direct	637269718	2192.0	200.0	0.01	44.4553565866	0.0747876973975	2.01	0.12710937641
25951369	637269718	15435.0	22.2276782933	0.149575394795	PZODEECXPHBZCU-UHFFFAOYSA-N	1.0	WQZGKKKJIJFFOK-GASJEMHNSA-N	direct	637269718	2192.0	200.0	0.01	44.4553565866	0.0747876973975	2.01	0.12710937641
10977752	637264292	3314.0	8.10513034325	0.410151318181	PZODEECXPHBZCU-UHFFFAOYSA-N	1.0	WQZGKKKJIJFFOK-GASJEMHNSA-N	direct	637264292	5427.0	37.2588484011	0.01	16.2102606865	0.20507565909	2.01	0.127105707331
20632657	637270880	1620.0	19.1830961606	0.352661008437	PZODEECXPHBZCU-UHFFFAOYSA-N	2.0	HDTRYLNUVZCQOY-LIZSDCNHSA-N	direct	637270880	1620.0	18.0920514784	2.0	36.1841029568	0.117553669479	2.01	0.127093994864
50376799	637268560	5488.0	15.2839966564	0.43914098776	PZODEECXPHBZCU-UHFFFAOYSA-N	2.0	HDTRYLNUVZCQOY-LIZSDCNHSA-N	direct	637268560	5488.0	14.5272435507	2.0	29.0544871014	0.146380329253	2.01	0.127089746621
53089024	637268206	14743.0	9.97881070093	0.332883043307	PZODEECXPHBZCU-UHFFFAOYSA-N	1.0	WQZGKKKJIJFFOK-GASJEMHNSA-N	direct	637268206	13107.0	17.1487416513	0.01	19.9576214019	0.166441521653	2.01	0.127081296633
53089026	637268206	14743.0	9.97881070093	0.332883043307	PZODEECXPHBZCU-UHFFFAOYSA-N	1.0	WQZGKKKJIJFFOK-GASJEMHNSA-N	direct	637268206	15110.0	17.1487416513	0.01	19.9576214019	0.166441521653	2.01	0.127081296633
53089027	637268206	14743.0	9.97881070093	0.332883043307	PZODEECXPHBZCU-UHFFFAOYSA-N	1.0	WQZGKKKJIJFFOK-GASJEMHNSA-N	direct	637268206	15763.0	17.1487416513	0.01	19.9576214019	0.166441521653	2.01	0.127081296633
31410830	637265169	14357.0	8.09420411963	0.410151318181	PZODEECXPHBZCU-UHFFFAOYSA-N	1.0	WQZGKKKJIJFFOK-PQMKYFCFSA-N	direct	637265169	1649.0	17.7011469236	0.01	16.1884082393	0.20507565909	2.01	0.127062849045
31410831	637265169	14357.0	8.09420411963	0.410151318181	PZODEECXPHBZCU-UHFFFAOYSA-N	1.0	WQZGKKKJIJFFOK-PQMKYFCFSA-N	direct	637265169	10988.0	17.7011469236	0.01	16.1884082393	0.20507565909	2.01	0.127062849045
9743431	637265842	3619.0	38.5734887386	0.330474151075	PZODEECXPHBZCU-UHFFFAOYSA-N	2.0	AFNUZVCFKQUDBJ-ZZWDRFIYSA-N	direct	637265842	4116.0	48.4190750243	1.0	77.1469774773	0.110158050358	2.01	0.127061161445
9743435	637265842	3619.0	38.5734887386	0.330474151075	PZODEECXPHBZCU-UHFFFAOYSA-N	2.0	AFNUZVCFKQUDBJ-ZZWDRFIYSA-N	direct	637265842	1785.0	44.8507808873	1.0	77.1469774773	0.110158050358	2.01	0.127061161445
9743437	637265842	3619.0	38.5734887386	0.330474151075	PZODEECXPHBZCU-UHFFFAOYSA-N	2.0	AFNUZVCFKQUDBJ-ZZWDRFIYSA-N	direct	637265842	1548.0	44.2006594505	1.0	77.1469774773	0.110158050358	2.01	0.127061161445
9743438	637265842	3619.0	38.5734887386	0.330474151075	PZODEECXPHBZCU-UHFFFAOYSA-N	2.0	AFNUZVCFKQUDBJ-ZZWDRFIYSA-N	direct	637265842	2379.0	44.2006594505	1.0	77.1469774773	0.110158050358	2.01	0.127061161445
9743439	637265842	3619.0	38.5734887386	0.330474151075	PZODEECXPHBZCU-UHFFFAOYSA-N	2.0	AFNUZVCFKQUDBJ-ZZWDRFIYSA-N	direct	637265842	5848.0	44.2006594505	1.0	77.1469774773	0.110158050358	2.01	0.127061161445
9743440	637265842	3619.0	38.5734887386	0.330474151075	PZODEECXPHBZCU-UHFFFAOYSA-N	2.0	AFNUZVCFKQUDBJ-ZZWDRFIYSA-N	direct	637265842	6557.0	44.2006594505	1.0	77.1469774773	0.110158050358	2.01	0.127061161445
9743441	637265842	3619.0	38.5734887386	0.330474151075	PZODEECXPHBZCU-UHFFFAOYSA-N	2.0	AFNUZVCFKQUDBJ-ZZWDRFIYSA-N	direct	637265842	7537.0	44.1106982975	1.0	77.1469774773	0.110158050358	2.01	0.127061161445
9743442	637265842	3619.0	38.5734887386	0.330474151075	PZODEECXPHBZCU-UHFFFAOYSA-N	2.0	AFNUZVCFKQUDBJ-ZZWDRFIYSA-N	direct	637265842	10453.0	44.1106982975	1.0	77.1469774773	0.110158050358	2.01	0.127061161445
9743443	637265842	3619.0	38.5734887386	0.330474151075	PZODEECXPHBZCU-UHFFFAOYSA-N	2.0	AFNUZVCFKQUDBJ-ZZWDRFIYSA-N	direct	637265842	2331.0	43.571865206	1.0	77.1469774773	0.110158050358	2.01	0.127061161445
9743444	637265842	3619.0	38.5734887386	0.330474151075	PZODEECXPHBZCU-UHFFFAOYSA-N	2.0	AFNUZVCFKQUDBJ-ZZWDRFIYSA-N	direct	637265842	4385.0	43.571865206	1.0	77.1469774773	0.110158050358	2.01	0.127061161445
9743445	637265842	3619.0	38.5734887386	0.330474151075	PZODEECXPHBZCU-UHFFFAOYSA-N	2.0	AFNUZVCFKQUDBJ-ZZWDRFIYSA-N	direct	637265842	12108.0	43.571865206	1.0	77.1469774773	0.110158050358	2.01	0.127061161445
9743446	637265842	3619.0	38.5734887386	0.330474151075	PZODEECXPHBZCU-UHFFFAOYSA-N	2.0	AFNUZVCFKQUDBJ-ZZWDRFIYSA-N	direct	637265842	13884.0	43.571865206	1.0	77.1469774773	0.110158050358	2.01	0.127061161445
9743447	637265842	3619.0	38.5734887386	0.330474151075	PZODEECXPHBZCU-UHFFFAOYSA-N	2.0	AFNUZVCFKQUDBJ-ZZWDRFIYSA-N	direct	637265842	189.0	43.0324520238	1.0	77.1469774773	0.110158050358	2.01	0.127061161445
9743448	637265842	3619.0	38.5734887386	0.330474151075	PZODEECXPHBZCU-UHFFFAOYSA-N	2.0	AFNUZVCFKQUDBJ-ZZWDRFIYSA-N	direct	637265842	1846.0	43.0324520238	1.0	77.1469774773	0.110158050358	2.01	0.127061161445
9743449	637265842	3619.0	38.5734887386	0.330474151075	PZODEECXPHBZCU-UHFFFAOYSA-N	2.0	AFNUZVCFKQUDBJ-ZZWDRFIYSA-N	direct	637265842	2046.0	43.0324520238	1.0	77.1469774773	0.110158050358	2.01	0.127061161445
9743477	637265842	16179.0	38.5734887386	0.330474151075	PZODEECXPHBZCU-UHFFFAOYSA-N	2.0	AFNUZVCFKQUDBJ-ZZWDRFIYSA-N	direct	637265842	4116.0	48.4190750243	1.0	77.1469774773	0.110158050358	2.01	0.127061161445
9743481	637265842	16179.0	38.5734887386	0.330474151075	PZODEECXPHBZCU-UHFFFAOYSA-N	2.0	AFNUZVCFKQUDBJ-ZZWDRFIYSA-N	direct	637265842	1785.0	44.8507808873	1.0	77.1469774773	0.110158050358	2.01	0.127061161445
9743483	637265842	16179.0	38.5734887386	0.330474151075	PZODEECXPHBZCU-UHFFFAOYSA-N	2.0	AFNUZVCFKQUDBJ-ZZWDRFIYSA-N	direct	637265842	1548.0	44.2006594505	1.0	77.1469774773	0.110158050358	2.01	0.127061161445
9743484	637265842	16179.0	38.5734887386	0.330474151075	PZODEECXPHBZCU-UHFFFAOYSA-N	2.0	AFNUZVCFKQUDBJ-ZZWDRFIYSA-N	direct	637265842	2379.0	44.2006594505	1.0	77.1469774773	0.110158050358	2.01	0.127061161445
9743485	637265842	16179.0	38.5734887386	0.330474151075	PZODEECXPHBZCU-UHFFFAOYSA-N	2.0	AFNUZVCFKQUDBJ-ZZWDRFIYSA-N	direct	637265842	5848.0	44.2006594505	1.0	77.1469774773	0.110158050358	2.01	0.127061161445
9743486	637265842	16179.0	38.5734887386	0.330474151075	PZODEECXPHBZCU-UHFFFAOYSA-N	2.0	AFNUZVCFKQUDBJ-ZZWDRFIYSA-N	direct	637265842	6557.0	44.2006594505	1.0	77.1469774773	0.110158050358	2.01	0.127061161445
9743487	637265842	16179.0	38.5734887386	0.330474151075	PZODEECXPHBZCU-UHFFFAOYSA-N	2.0	AFNUZVCFKQUDBJ-ZZWDRFIYSA-N	direct	637265842	7537.0	44.1106982975	1.0	77.1469774773	0.110158050358	2.01	0.127061161445
9743488	637265842	16179.0	38.5734887386	0.330474151075	PZODEECXPHBZCU-UHFFFAOYSA-N	2.0	AFNUZVCFKQUDBJ-ZZWDRFIYSA-N	direct	637265842	10453.0	44.1106982975	1.0	77.1469774773	0.110158050358	2.01	0.127061161445
9743489	637265842	16179.0	38.5734887386	0.330474151075	PZODEECXPHBZCU-UHFFFAOYSA-N	2.0	AFNUZVCFKQUDBJ-ZZWDRFIYSA-N	direct	637265842	2331.0	43.571865206	1.0	77.1469774773	0.110158050358	2.01	0.127061161445
9743490	637265842	16179.0	38.5734887386	0.330474151075	PZODEECXPHBZCU-UHFFFAOYSA-N	2.0	AFNUZVCFKQUDBJ-ZZWDRFIYSA-N	direct	637265842	4385.0	43.571865206	1.0	77.1469774773	0.110158050358	2.01	0.127061161445
9743491	637265842	16179.0	38.5734887386	0.330474151075	PZODEECXPHBZCU-UHFFFAOYSA-N	2.0	AFNUZVCFKQUDBJ-ZZWDRFIYSA-N	direct	637265842	12108.0	43.571865206	1.0	77.1469774773	0.110158050358	2.01	0.127061161445
9743492	637265842	16179.0	38.5734887386	0.330474151075	PZODEECXPHBZCU-UHFFFAOYSA-N	2.0	AFNUZVCFKQUDBJ-ZZWDRFIYSA-N	direct	637265842	13884.0	43.571865206	1.0	77.1469774773	0.110158050358	2.01	0.127061161445
9743493	637265842	16179.0	38.5734887386	0.330474151075	PZODEECXPHBZCU-UHFFFAOYSA-N	2.0	AFNUZVCFKQUDBJ-ZZWDRFIYSA-N	direct	637265842	189.0	43.0324520238	1.0	77.1469774773	0.110158050358	2.01	0.127061161445
9743494	637265842	16179.0	38.5734887386	0.330474151075	PZODEECXPHBZCU-UHFFFAOYSA-N	2.0	AFNUZVCFKQUDBJ-ZZWDRFIYSA-N	direct	637265842	1846.0	43.0324520238	1.0	77.1469774773	0.110158050358	2.01	0.127061161445
9743495	637265842	16179.0	38.5734887386	0.330474151075	PZODEECXPHBZCU-UHFFFAOYSA-N	2.0	AFNUZVCFKQUDBJ-ZZWDRFIYSA-N	direct	637265842	2046.0	43.0324520238	1.0	77.1469774773	0.110158050358	2.01	0.127061161445
53089036	637268206	14743.0	9.97881070093	0.332642231753	PZODEECXPHBZCU-UHFFFAOYSA-N	1.0	WQZGKKKJIJFFOK-GASJEMHNSA-N	direct	637268206	13107.0	17.1487416513	0.01	19.9576214019	0.166321115877	2.01	0.127058307365
53089038	637268206	14743.0	9.97881070093	0.332642231753	PZODEECXPHBZCU-UHFFFAOYSA-N	1.0	WQZGKKKJIJFFOK-GASJEMHNSA-N	direct	637268206	15110.0	17.1487416513	0.01	19.9576214019	0.166321115877	2.01	0.127058307365
53089039	637268206	14743.0	9.97881070093	0.332642231753	PZODEECXPHBZCU-UHFFFAOYSA-N	1.0	WQZGKKKJIJFFOK-GASJEMHNSA-N	direct	637268206	15763.0	17.1487416513	0.01	19.9576214019	0.166321115877	2.01	0.127058307365
10977708	637264292	3314.0	8.10513034325	0.409250667625	PZODEECXPHBZCU-UHFFFAOYSA-N	1.0	WQZGKKKJIJFFOK-GASJEMHNSA-N	direct	637264292	5427.0	37.2588484011	0.01	16.2102606865	0.204625333813	2.01	0.127035871999
39828610	637271787	1823.0	51.124360063	0.125150449218	PZODEECXPHBZCU-UHFFFAOYSA-N	2.0	GUBGYTABKSRVRQ-PICCSMPSSA-N	direct	637271787	1823.0	50.8416375079	2.0	101.683275016	0.041716816406	2.01	0.127006720346
56657353	637265029	5576.0	19.1197582241	0.332883043307	PZODEECXPHBZCU-UHFFFAOYSA-N	2.0	SHZGCJCMOBCMKK-HGVZOGFYSA-N	direct	637265029	5576.0	19.1067932469	2.0	38.2135864939	0.110961014436	2.01	0.126994111872
31410818	637265169	14357.0	8.09420411963	0.409250667625	PZODEECXPHBZCU-UHFFFAOYSA-N	1.0	WQZGKKKJIJFFOK-PQMKYFCFSA-N	direct	637265169	1649.0	17.7011469236	0.01	16.1884082393	0.204625333813	2.01	0.126993037259
31410819	637265169	14357.0	8.09420411963	0.409250667625	PZODEECXPHBZCU-UHFFFAOYSA-N	1.0	WQZGKKKJIJFFOK-PQMKYFCFSA-N	direct	637265169	10988.0	17.7011469236	0.01	16.1884082393	0.204625333813	2.01	0.126993037259
18870913	637265556	2754.0	24.507239611	0.135081436622	PZODEECXPHBZCU-UHFFFAOYSA-N	1.0	WQZGKKKJIJFFOK-SVZMEOIVSA-N	direct	637265556	1157.0	45.8664610916	0.01	49.0144792219	0.067540718311	2.01	0.126973046531
18870914	637265556	2754.0	24.507239611	0.135081436622	PZODEECXPHBZCU-UHFFFAOYSA-N	1.0	WQZGKKKJIJFFOK-SVZMEOIVSA-N	direct	637265556	2964.0	45.8664610916	0.01	49.0144792219	0.067540718311	2.01	0.126973046531
18870915	637265556	2754.0	24.507239611	0.135081436622	PZODEECXPHBZCU-UHFFFAOYSA-N	1.0	WQZGKKKJIJFFOK-SVZMEOIVSA-N	direct	637265556	4116.0	44.1726307269	0.01	49.0144792219	0.067540718311	2.01	0.126973046531
18870928	637265556	5746.0	24.507239611	0.135081436622	PZODEECXPHBZCU-UHFFFAOYSA-N	1.0	WQZGKKKJIJFFOK-SVZMEOIVSA-N	direct	637265556	1157.0	45.8664610916	0.01	49.0144792219	0.067540718311	2.01	0.126973046531
18870929	637265556	5746.0	24.507239611	0.135081436622	PZODEECXPHBZCU-UHFFFAOYSA-N	1.0	WQZGKKKJIJFFOK-SVZMEOIVSA-N	direct	637265556	2964.0	45.8664610916	0.01	49.0144792219	0.067540718311	2.01	0.126973046531
18870930	637265556	5746.0	24.507239611	0.135081436622	PZODEECXPHBZCU-UHFFFAOYSA-N	1.0	WQZGKKKJIJFFOK-SVZMEOIVSA-N	direct	637265556	4116.0	44.1726307269	0.01	49.0144792219	0.067540718311	2.01	0.126973046531
56657929	637265029	5576.0	19.1197582241	0.332642231753	PZODEECXPHBZCU-UHFFFAOYSA-N	2.0	SHZGCJCMOBCMKK-HGVZOGFYSA-N	direct	637265029	5576.0	19.1067932469	2.0	38.2135864939	0.110880743918	2.01	0.126971138376
25849904	637264413	2964.0	7.45469288353	0.443865630677	PZODEECXPHBZCU-UHFFFAOYSA-N	1.0	WQZGKKKJIJFFOK-GASJEMHNSA-N	direct	637264413	638.0	63.3904055908	0.01	14.9093857671	0.221932815338	2.01	0.126957786409
25849905	637264413	2964.0	7.45469288353	0.443865630677	PZODEECXPHBZCU-UHFFFAOYSA-N	1.0	WQZGKKKJIJFFOK-GASJEMHNSA-N	direct	637264413	4592.0	63.3904055908	0.01	14.9093857671	0.221932815338	2.01	0.126957786409
25849906	637264413	2964.0	7.45469288353	0.443865630677	PZODEECXPHBZCU-UHFFFAOYSA-N	1.0	WQZGKKKJIJFFOK-GASJEMHNSA-N	direct	637264413	12512.0	63.3904055908	0.01	14.9093857671	0.221932815338	2.01	0.126957786409
25849910	637264413	6516.0	7.45469288353	0.443865630677	PZODEECXPHBZCU-UHFFFAOYSA-N	1.0	WQZGKKKJIJFFOK-SVZMEOIVSA-N	direct	637264413	638.0	63.3904055908	0.01	14.9093857671	0.221932815338	2.01	0.126957786409
25849911	637264413	6516.0	7.45469288353	0.443865630677	PZODEECXPHBZCU-UHFFFAOYSA-N	1.0	WQZGKKKJIJFFOK-SVZMEOIVSA-N	direct	637264413	4592.0	63.3904055908	0.01	14.9093857671	0.221932815338	2.01	0.126957786409
25849912	637264413	6516.0	7.45469288353	0.443865630677	PZODEECXPHBZCU-UHFFFAOYSA-N	1.0	WQZGKKKJIJFFOK-SVZMEOIVSA-N	direct	637264413	12512.0	63.3904055908	0.01	14.9093857671	0.221932815338	2.01	0.126957786409
51979568	637270288	9791.0	8.15428198203	0.405441216512	PZODEECXPHBZCU-UHFFFAOYSA-N	1.0	RFSUNEUAIZKAJO-ARQDHWQXSA-N	direct	637270288	1892.0	40.440093375	0.01	16.3085639641	0.202720608256	2.01	0.126930920195
51979569	637270288	9791.0	8.15428198203	0.405441216512	PZODEECXPHBZCU-UHFFFAOYSA-N	1.0	RFSUNEUAIZKAJO-ARQDHWQXSA-N	direct	637270288	5951.0	35.9788107009	0.01	16.3085639641	0.202720608256	2.01	0.126930920195
51979571	637270288	9791.0	8.15428198203	0.405441216512	PZODEECXPHBZCU-UHFFFAOYSA-N	1.0	RFSUNEUAIZKAJO-ARQDHWQXSA-N	direct	637270288	15980.0	35.5543957967	0.01	16.3085639641	0.202720608256	2.01	0.126930920195
31410802	637265169	15239.0	9.18575240427	0.359745333944	PZODEECXPHBZCU-UHFFFAOYSA-N	1.0	WQZGKKKJIJFFOK-PQMKYFCFSA-N	direct	637265169	1649.0	17.7011469236	0.01	18.3715048085	0.179872666972	2.01	0.126916036003
31410803	637265169	15239.0	9.18575240427	0.359745333944	PZODEECXPHBZCU-UHFFFAOYSA-N	1.0	WQZGKKKJIJFFOK-PQMKYFCFSA-N	direct	637265169	10988.0	17.7011469236	0.01	18.3715048085	0.179872666972	2.01	0.126916036003
2502531	637264959	3619.0	42.5985994592	0.297761424414	PZODEECXPHBZCU-UHFFFAOYSA-N	2.0	AFNUZVCFKQUDBJ-ZZWDRFIYSA-N	direct	637264959	4116.0	44.3645162532	1.0	85.1971989184	0.099253808138	2.01	0.126903077867
2502561	637264959	16179.0	42.5985994592	0.297761424414	PZODEECXPHBZCU-UHFFFAOYSA-N	2.0	AFNUZVCFKQUDBJ-ZZWDRFIYSA-N	direct	637264959	4116.0	44.3645162532	1.0	85.1971989184	0.099253808138	2.01	0.126903077867
53089056	637268206	14743.0	9.97881070093	0.330474151075	PZODEECXPHBZCU-UHFFFAOYSA-N	1.0	WQZGKKKJIJFFOK-GASJEMHNSA-N	direct	637268206	13107.0	17.1487416513	0.01	19.9576214019	0.165237075537	2.01	0.126850765669
53089058	637268206	14743.0	9.97881070093	0.330474151075	PZODEECXPHBZCU-UHFFFAOYSA-N	1.0	WQZGKKKJIJFFOK-GASJEMHNSA-N	direct	637268206	15110.0	17.1487416513	0.01	19.9576214019	0.165237075537	2.01	0.126850765669
53089059	637268206	14743.0	9.97881070093	0.330474151075	PZODEECXPHBZCU-UHFFFAOYSA-N	1.0	WQZGKKKJIJFFOK-GASJEMHNSA-N	direct	637268206	15763.0	17.1487416513	0.01	19.9576214019	0.165237075537	2.01	0.126850765669
2127528	637266136	6516.0	7.4271283978	0.443865630677	PZODEECXPHBZCU-UHFFFAOYSA-N	1.0	WQZGKKKJIJFFOK-SVZMEOIVSA-N	direct	637266136	2160.0	63.714442691	0.01	14.8542567956	0.221932815338	2.01	0.126840263491
2127529	637266136	6516.0	7.4271283978	0.443865630677	PZODEECXPHBZCU-UHFFFAOYSA-N	1.0	WQZGKKKJIJFFOK-SVZMEOIVSA-N	direct	637266136	4146.0	63.714442691	0.01	14.8542567956	0.221932815338	2.01	0.126840263491
2127530	637266136	6516.0	7.4271283978	0.443865630677	PZODEECXPHBZCU-UHFFFAOYSA-N	1.0	WQZGKKKJIJFFOK-SVZMEOIVSA-N	direct	637266136	4720.0	63.714442691	0.01	14.8542567956	0.221932815338	2.01	0.126840263491
22544173	637267992	5669.0	7.86646109163	0.418695954598	PZODEECXPHBZCU-UHFFFAOYSA-N	1.0	LKDRXBCSQODPBY-AMVSKUEXSA-N	direct	637267992	382.0	46.351639989	0.01	15.7329221833	0.209347977299	2.01	0.126811477894
7630825	637266131	2754.0	9.33161408331	0.352661008437	PZODEECXPHBZCU-UHFFFAOYSA-N	1.0	WQZGKKKJIJFFOK-SVZMEOIVSA-N	direct	637266131	447.0	78.9469215565	0.01	18.6632281666	0.176330504218	2.01	0.126784912941
7630826	637266131	2754.0	9.33161408331	0.352661008437	PZODEECXPHBZCU-UHFFFAOYSA-N	1.0	WQZGKKKJIJFFOK-SVZMEOIVSA-N	direct	637266131	3901.0	78.9469215565	0.01	18.6632281666	0.176330504218	2.01	0.126784912941
7630827	637266131	2754.0	9.33161408331	0.352661008437	PZODEECXPHBZCU-UHFFFAOYSA-N	1.0	WQZGKKKJIJFFOK-SVZMEOIVSA-N	direct	637266131	6648.0	78.9469215565	0.01	18.6632281666	0.176330504218	2.01	0.126784912941
7630843	637266131	5746.0	9.33161408331	0.352661008437	PZODEECXPHBZCU-UHFFFAOYSA-N	1.0	WQZGKKKJIJFFOK-SVZMEOIVSA-N	direct	637266131	447.0	78.9469215565	0.01	18.6632281666	0.176330504218	2.01	0.126784912941
7630844	637266131	5746.0	9.33161408331	0.352661008437	PZODEECXPHBZCU-UHFFFAOYSA-N	1.0	WQZGKKKJIJFFOK-SVZMEOIVSA-N	direct	637266131	3901.0	78.9469215565	0.01	18.6632281666	0.176330504218	2.01	0.126784912941
7630845	637266131	5746.0	9.33161408331	0.352661008437	PZODEECXPHBZCU-UHFFFAOYSA-N	1.0	WQZGKKKJIJFFOK-SVZMEOIVSA-N	direct	637266131	6648.0	78.9469215565	0.01	18.6632281666	0.176330504218	2.01	0.126784912941
56658889	637265029	5576.0	19.1197582241	0.330474151075	PZODEECXPHBZCU-UHFFFAOYSA-N	2.0	SHZGCJCMOBCMKK-HGVZOGFYSA-N	direct	637265029	5576.0	19.1067932469	2.0	38.2135864939	0.110158050358	2.01	0.126763739066
25096339	637268747	6551.0	35.4329736338	0.359745333944	PZODEECXPHBZCU-UHFFFAOYSA-N	2.0	HDTRYLNUVZCQOY-LIZSDCNHSA-N	direct	637268747	232.0	35.0963674839	1.0	70.1927349678	0.119915111315	2.01	0.126756591238
25096340	637268747	6551.0	35.4329736338	0.359745333944	PZODEECXPHBZCU-UHFFFAOYSA-N	2.0	HDTRYLNUVZCQOY-LIZSDCNHSA-N	direct	637268747	7510.0	35.0963674839	1.0	70.1927349678	0.119915111315	2.01	0.126756591238
25096346	637268747	12200.0	35.4329736338	0.359745333944	PZODEECXPHBZCU-UHFFFAOYSA-N	2.0	HDTRYLNUVZCQOY-LIZSDCNHSA-N	direct	637268747	232.0	35.0963674839	1.0	70.1927349678	0.119915111315	2.01	0.126756591238
25096347	637268747	12200.0	35.4329736338	0.359745333944	PZODEECXPHBZCU-UHFFFAOYSA-N	2.0	HDTRYLNUVZCQOY-LIZSDCNHSA-N	direct	637268747	7510.0	35.0963674839	1.0	70.1927349678	0.119915111315	2.01	0.126756591238
25096353	637268747	14071.0	35.4329736338	0.359745333944	PZODEECXPHBZCU-UHFFFAOYSA-N	2.0	HDTRYLNUVZCQOY-LIZSDCNHSA-N	direct	637268747	232.0	35.0963674839	1.0	70.1927349678	0.119915111315	2.01	0.126756591238
25096354	637268747	14071.0	35.4329736338	0.359745333944	PZODEECXPHBZCU-UHFFFAOYSA-N	2.0	HDTRYLNUVZCQOY-LIZSDCNHSA-N	direct	637268747	7510.0	35.0963674839	1.0	70.1927349678	0.119915111315	2.01	0.126756591238
45931904	637266462	5905.0	7.04335142079	0.466572711232	PZODEECXPHBZCU-UHFFFAOYSA-N	1.0	RFSUNEUAIZKAJO-VRPWFDPXSA-N	direct	637266462	6123.0	83.3233063904	0.01	14.0867028416	0.233286355616	2.01	0.126739998021
45931905	637266462	5905.0	7.04335142079	0.466572711232	PZODEECXPHBZCU-UHFFFAOYSA-N	1.0	RFSUNEUAIZKAJO-VRPWFDPXSA-N	direct	637266462	13330.0	83.3233063904	0.01	14.0867028416	0.233286355616	2.01	0.126739998021
10977620	637264292	3314.0	8.10513034325	0.405441216512	PZODEECXPHBZCU-UHFFFAOYSA-N	1.0	WQZGKKKJIJFFOK-GASJEMHNSA-N	direct	637264292	5427.0	37.2588484011	0.01	16.2102606865	0.202720608256	2.01	0.126739210649
10909243	637270463	12402.0	9.12959609472	0.359745333944	PZODEECXPHBZCU-UHFFFAOYSA-N	1.0	RFSUNEUAIZKAJO-ARQDHWQXSA-N	direct	637270463	2714.0	55.0589857563	0.01	18.2591921894	0.179872666972	2.01	0.126721617147
7687408	637270527	402.0	35.7423214251	0.352661008437	PZODEECXPHBZCU-UHFFFAOYSA-N	2.0	AFNUZVCFKQUDBJ-ZZWDRFIYSA-N	direct	637270527	4116.0	41.1857524043	1.0	71.4846428503	0.117553669479	2.01	0.126704274705
7687411	637270527	402.0	35.7423214251	0.352661008437	PZODEECXPHBZCU-UHFFFAOYSA-N	2.0	AFNUZVCFKQUDBJ-ZZWDRFIYSA-N	direct	637270527	8360.0	39.2676062402	1.0	71.4846428503	0.117553669479	2.01	0.126704274705
7687412	637270527	402.0	35.7423214251	0.352661008437	PZODEECXPHBZCU-UHFFFAOYSA-N	2.0	AFNUZVCFKQUDBJ-ZZWDRFIYSA-N	direct	637270527	10160.0	39.2676062402	1.0	71.4846428503	0.117553669479	2.01	0.126704274705
31410794	637265169	14357.0	8.09420411963	0.405441216512	PZODEECXPHBZCU-UHFFFAOYSA-N	1.0	WQZGKKKJIJFFOK-PQMKYFCFSA-N	direct	637265169	1649.0	17.7011469236	0.01	16.1884082393	0.202720608256	2.01	0.12669647594
31410795	637265169	14357.0	8.09420411963	0.405441216512	PZODEECXPHBZCU-UHFFFAOYSA-N	1.0	WQZGKKKJIJFFOK-PQMKYFCFSA-N	direct	637265169	10988.0	17.7011469236	0.01	16.1884082393	0.202720608256	2.01	0.12669647594
53059908	637271433	9716.0	26.2034256668	0.125150449218	PZODEECXPHBZCU-UHFFFAOYSA-N	1.0	WQZGKKKJIJFFOK-DHVFOXMCSA-N	direct	637271433	3309.0	70.4145392705	0.01	52.4068513336	0.062575224609	2.01	0.126673754894
44445522	637266521	2754.0	24.2644011003	0.135081436622	PZODEECXPHBZCU-UHFFFAOYSA-N	1.0	WQZGKKKJIJFFOK-SVZMEOIVSA-N	direct	637266521	1878.0	33.4353339357	0.01	48.5288022006	0.067540718311	2.01	0.126657331806
44445523	637266521	2754.0	24.2644011003	0.135081436622	PZODEECXPHBZCU-UHFFFAOYSA-N	1.0	WQZGKKKJIJFFOK-SVZMEOIVSA-N	direct	637266521	2854.0	33.4353339357	0.01	48.5288022006	0.067540718311	2.01	0.126657331806
44445524	637266521	2754.0	24.2644011003	0.135081436622	PZODEECXPHBZCU-UHFFFAOYSA-N	1.0	WQZGKKKJIJFFOK-SVZMEOIVSA-N	direct	637266521	5430.0	33.4353339357	0.01	48.5288022006	0.067540718311	2.01	0.126657331806
44445525	637266521	2754.0	24.2644011003	0.135081436622	PZODEECXPHBZCU-UHFFFAOYSA-N	1.0	WQZGKKKJIJFFOK-SVZMEOIVSA-N	direct	637266521	6052.0	33.4353339357	0.01	48.5288022006	0.067540718311	2.01	0.126657331806
44445532	637266521	5746.0	24.2644011003	0.135081436622	PZODEECXPHBZCU-UHFFFAOYSA-N	1.0	WQZGKKKJIJFFOK-SVZMEOIVSA-N	direct	637266521	1878.0	33.4353339357	0.01	48.5288022006	0.067540718311	2.01	0.126657331806
44445533	637266521	5746.0	24.2644011003	0.135081436622	PZODEECXPHBZCU-UHFFFAOYSA-N	1.0	WQZGKKKJIJFFOK-SVZMEOIVSA-N	direct	637266521	2854.0	33.4353339357	0.01	48.5288022006	0.067540718311	2.01	0.126657331806
44445534	637266521	5746.0	24.2644011003	0.135081436622	PZODEECXPHBZCU-UHFFFAOYSA-N	1.0	WQZGKKKJIJFFOK-SVZMEOIVSA-N	direct	637266521	5430.0	33.4353339357	0.01	48.5288022006	0.067540718311	2.01	0.126657331806
44445535	637266521	5746.0	24.2644011003	0.135081436622	PZODEECXPHBZCU-UHFFFAOYSA-N	1.0	WQZGKKKJIJFFOK-SVZMEOIVSA-N	direct	637266521	6052.0	33.4353339357	0.01	48.5288022006	0.067540718311	2.01	0.126657331806
53131682	637268852	14743.0	9.10790539731	0.359745333944	PZODEECXPHBZCU-UHFFFAOYSA-N	1.0	WQZGKKKJIJFFOK-GASJEMHNSA-N	direct	637268852	13107.0	20.343901798	0.01	18.2158107946	0.179872666972	2.01	0.126646281596
53131684	637268852	14743.0	9.10790539731	0.359745333944	PZODEECXPHBZCU-UHFFFAOYSA-N	1.0	WQZGKKKJIJFFOK-GASJEMHNSA-N	direct	637268852	15110.0	20.343901798	0.01	18.2158107946	0.179872666972	2.01	0.126646281596
53131685	637268852	14743.0	9.10790539731	0.359745333944	PZODEECXPHBZCU-UHFFFAOYSA-N	1.0	WQZGKKKJIJFFOK-GASJEMHNSA-N	direct	637268852	15763.0	20.343901798	0.01	18.2158107946	0.179872666972	2.01	0.126646281596
53131686	637268852	14743.0	9.10790539731	0.359745333944	PZODEECXPHBZCU-UHFFFAOYSA-N	1.0	WQZGKKKJIJFFOK-GASJEMHNSA-N	direct	637268852	5514.0	19.6903698326	0.01	18.2158107946	0.179872666972	2.01	0.126646281596
53131687	637268852	14743.0	9.10790539731	0.359745333944	PZODEECXPHBZCU-UHFFFAOYSA-N	1.0	WQZGKKKJIJFFOK-GASJEMHNSA-N	direct	637268852	1022.0	18.6345120151	0.01	18.2158107946	0.179872666972	2.01	0.126646281596
53131688	637268852	14743.0	9.10790539731	0.359745333944	PZODEECXPHBZCU-UHFFFAOYSA-N	1.0	WQZGKKKJIJFFOK-GASJEMHNSA-N	direct	637268852	2674.0	18.6345120151	0.01	18.2158107946	0.179872666972	2.01	0.126646281596
53131689	637268852	14743.0	9.10790539731	0.359745333944	PZODEECXPHBZCU-UHFFFAOYSA-N	1.0	WQZGKKKJIJFFOK-GASJEMHNSA-N	direct	637268852	5074.0	18.6345120151	0.01	18.2158107946	0.179872666972	2.01	0.126646281596
7379540	637266519	1826.0	6.43297363384	0.509042543289	PZODEECXPHBZCU-UHFFFAOYSA-N	1.0	WQZGKKKJIJFFOK-SVZMEOIVSA-N	direct	637266519	4098.0	69.721246399	0.01	12.8659472677	0.254521271645	2.01	0.12662821528
7379541	637266519	1826.0	6.43297363384	0.509042543289	PZODEECXPHBZCU-UHFFFAOYSA-N	1.0	WQZGKKKJIJFFOK-SVZMEOIVSA-N	direct	637266519	6353.0	69.721246399	0.01	12.8659472677	0.254521271645	2.01	0.12662821528
7379558	637266519	6516.0	6.43297363384	0.509042543289	PZODEECXPHBZCU-UHFFFAOYSA-N	1.0	WQZGKKKJIJFFOK-SVZMEOIVSA-N	direct	637266519	4098.0	69.721246399	0.01	12.8659472677	0.254521271645	2.01	0.12662821528
7379559	637266519	6516.0	6.43297363384	0.509042543289	PZODEECXPHBZCU-UHFFFAOYSA-N	1.0	WQZGKKKJIJFFOK-SVZMEOIVSA-N	direct	637266519	6353.0	69.721246399	0.01	12.8659472677	0.254521271645	2.01	0.12662821528
25849943	637264413	2964.0	7.45469288353	0.43914098776	PZODEECXPHBZCU-UHFFFAOYSA-N	1.0	WQZGKKKJIJFFOK-GASJEMHNSA-N	direct	637264413	638.0	62.3665315444	0.01	14.9093857671	0.21957049388	2.01	0.126618584952
25849944	637264413	2964.0	7.45469288353	0.43914098776	PZODEECXPHBZCU-UHFFFAOYSA-N	1.0	WQZGKKKJIJFFOK-GASJEMHNSA-N	direct	637264413	4592.0	62.3665315444	0.01	14.9093857671	0.21957049388	2.01	0.126618584952
25849945	637264413	2964.0	7.45469288353	0.43914098776	PZODEECXPHBZCU-UHFFFAOYSA-N	1.0	WQZGKKKJIJFFOK-GASJEMHNSA-N	direct	637264413	12512.0	62.3665315444	0.01	14.9093857671	0.21957049388	2.01	0.126618584952
25849949	637264413	6516.0	7.45469288353	0.43914098776	PZODEECXPHBZCU-UHFFFAOYSA-N	1.0	WQZGKKKJIJFFOK-SVZMEOIVSA-N	direct	637264413	638.0	62.3665315444	0.01	14.9093857671	0.21957049388	2.01	0.126618584952
25849950	637264413	6516.0	7.45469288353	0.43914098776	PZODEECXPHBZCU-UHFFFAOYSA-N	1.0	WQZGKKKJIJFFOK-SVZMEOIVSA-N	direct	637264413	4592.0	62.3665315444	0.01	14.9093857671	0.21957049388	2.01	0.126618584952
25849951	637264413	6516.0	7.45469288353	0.43914098776	PZODEECXPHBZCU-UHFFFAOYSA-N	1.0	WQZGKKKJIJFFOK-SVZMEOIVSA-N	direct	637264413	12512.0	62.3665315444	0.01	14.9093857671	0.21957049388	2.01	0.126618584952
2502869	637264959	1686.0	24.2335871529	0.135081436622	PZODEECXPHBZCU-UHFFFAOYSA-N	1.0	RFSUNEUAIZKAJO-VRPWFDPXSA-N	direct	637264959	1157.0	40.0560111249	0.01	48.4671743058	0.067540718311	2.01	0.126617101343
2502870	637264959	1686.0	24.2335871529	0.135081436622	PZODEECXPHBZCU-UHFFFAOYSA-N	1.0	RFSUNEUAIZKAJO-VRPWFDPXSA-N	direct	637264959	2964.0	40.0560111249	0.01	48.4671743058	0.067540718311	2.01	0.126617101343
2502861	637264959	1686.0	24.2335871529	0.135081436622	PZODEECXPHBZCU-UHFFFAOYSA-N	1.0	RFSUNEUAIZKAJO-VRPWFDPXSA-N	direct	637264959	4116.0	44.3645162532	0.01	48.4671743058	0.067540718311	2.01	0.126617101343
2502863	637264959	1686.0	24.2335871529	0.135081436622	PZODEECXPHBZCU-UHFFFAOYSA-N	1.0	RFSUNEUAIZKAJO-VRPWFDPXSA-N	direct	637264959	3619.0	41.3053948011	0.01	48.4671743058	0.067540718311	2.01	0.126617101343
2502864	637264959	1686.0	24.2335871529	0.135081436622	PZODEECXPHBZCU-UHFFFAOYSA-N	1.0	RFSUNEUAIZKAJO-VRPWFDPXSA-N	direct	637264959	16179.0	41.3053948011	0.01	48.4671743058	0.067540718311	2.01	0.126617101343
2502865	637264959	1686.0	24.2335871529	0.135081436622	PZODEECXPHBZCU-UHFFFAOYSA-N	1.0	RFSUNEUAIZKAJO-VRPWFDPXSA-N	direct	637264959	1248.0	41.0515870342	0.01	48.4671743058	0.067540718311	2.01	0.126617101343
2502868	637264959	1686.0	24.2335871529	0.135081436622	PZODEECXPHBZCU-UHFFFAOYSA-N	1.0	RFSUNEUAIZKAJO-VRPWFDPXSA-N	direct	637264959	7210.0	40.2848326422	0.01	48.4671743058	0.067540718311	2.01	0.126617101343
2502871	637264959	1686.0	24.2335871529	0.135081436622	PZODEECXPHBZCU-UHFFFAOYSA-N	1.0	RFSUNEUAIZKAJO-VRPWFDPXSA-N	direct	637264959	2331.0	39.9507819773	0.01	48.4671743058	0.067540718311	2.01	0.126617101343
2502872	637264959	1686.0	24.2335871529	0.135081436622	PZODEECXPHBZCU-UHFFFAOYSA-N	1.0	RFSUNEUAIZKAJO-VRPWFDPXSA-N	direct	637264959	4385.0	39.9507819773	0.01	48.4671743058	0.067540718311	2.01	0.126617101343
2502873	637264959	1686.0	24.2335871529	0.135081436622	PZODEECXPHBZCU-UHFFFAOYSA-N	1.0	RFSUNEUAIZKAJO-VRPWFDPXSA-N	direct	637264959	12108.0	39.9507819773	0.01	48.4671743058	0.067540718311	2.01	0.126617101343
2502874	637264959	1686.0	24.2335871529	0.135081436622	PZODEECXPHBZCU-UHFFFAOYSA-N	1.0	RFSUNEUAIZKAJO-VRPWFDPXSA-N	direct	637264959	13884.0	39.9507819773	0.01	48.4671743058	0.067540718311	2.01	0.126617101343
2502875	637264959	1686.0	24.2335871529	0.135081436622	PZODEECXPHBZCU-UHFFFAOYSA-N	1.0	RFSUNEUAIZKAJO-VRPWFDPXSA-N	direct	637264959	12690.0	39.8996294549	0.01	48.4671743058	0.067540718311	2.01	0.126617101343
26504749	637269354	2754.0	6.99567862622	0.466572711232	PZODEECXPHBZCU-UHFFFAOYSA-N	1.0	WQZGKKKJIJFFOK-SVZMEOIVSA-N	direct	637269354	2140.0	10.6716203966	0.01	13.9913572524	0.233286355616	2.01	0.126524992189
26504773	637269354	5746.0	6.99567862622	0.466572711232	PZODEECXPHBZCU-UHFFFAOYSA-N	1.0	WQZGKKKJIJFFOK-SVZMEOIVSA-N	direct	637269354	2140.0	10.6716203966	0.01	13.9913572524	0.233286355616	2.01	0.126524992189
2127597	637266136	6516.0	7.4271283978	0.43914098776	PZODEECXPHBZCU-UHFFFAOYSA-N	1.0	WQZGKKKJIJFFOK-SVZMEOIVSA-N	direct	637266136	2160.0	63.714442691	0.01	14.8542567956	0.21957049388	2.01	0.126501376028
2127598	637266136	6516.0	7.4271283978	0.43914098776	PZODEECXPHBZCU-UHFFFAOYSA-N	1.0	WQZGKKKJIJFFOK-SVZMEOIVSA-N	direct	637266136	4146.0	63.714442691	0.01	14.8542567956	0.21957049388	2.01	0.126501376028
2127599	637266136	6516.0	7.4271283978	0.43914098776	PZODEECXPHBZCU-UHFFFAOYSA-N	1.0	WQZGKKKJIJFFOK-SVZMEOIVSA-N	direct	637266136	4720.0	63.714442691	0.01	14.8542567956	0.21957049388	2.01	0.126501376028
2499021	637264959	3619.0	42.5985994592	0.293729696295	PZODEECXPHBZCU-UHFFFAOYSA-N	2.0	AFNUZVCFKQUDBJ-ZZWDRFIYSA-N	direct	637264959	4116.0	44.3645162532	1.0	85.1971989184	0.097909898765	2.01	0.126471308296
2499051	637264959	16179.0	42.5985994592	0.293729696295	PZODEECXPHBZCU-UHFFFAOYSA-N	2.0	AFNUZVCFKQUDBJ-ZZWDRFIYSA-N	direct	637264959	4116.0	44.3645162532	1.0	85.1971989184	0.097909898765	2.01	0.126471308296
45932564	637266462	5905.0	7.04335142079	0.461898076717	PZODEECXPHBZCU-UHFFFAOYSA-N	1.0	RFSUNEUAIZKAJO-VRPWFDPXSA-N	direct	637266462	6123.0	83.3233063904	0.01	14.0867028416	0.230949038359	2.01	0.126421343376
45932565	637266462	5905.0	7.04335142079	0.461898076717	PZODEECXPHBZCU-UHFFFAOYSA-N	1.0	RFSUNEUAIZKAJO-VRPWFDPXSA-N	direct	637266462	13330.0	83.3233063904	0.01	14.0867028416	0.230949038359	2.01	0.126421343376
7687338	637270527	3619.0	36.3018994544	0.344128852252	PZODEECXPHBZCU-UHFFFAOYSA-N	2.0	AFNUZVCFKQUDBJ-ZZWDRFIYSA-N	direct	637270527	4116.0	41.1857524043	1.0	72.6037989088	0.114709617417	2.01	0.126420884879
7687341	637270527	3619.0	36.3018994544	0.344128852252	PZODEECXPHBZCU-UHFFFAOYSA-N	2.0	AFNUZVCFKQUDBJ-ZZWDRFIYSA-N	direct	637270527	8360.0	39.2676062402	1.0	72.6037989088	0.114709617417	2.01	0.126420884879
7687342	637270527	3619.0	36.3018994544	0.344128852252	PZODEECXPHBZCU-UHFFFAOYSA-N	2.0	AFNUZVCFKQUDBJ-ZZWDRFIYSA-N	direct	637270527	10160.0	39.2676062402	1.0	72.6037989088	0.114709617417	2.01	0.126420884879
7687343	637270527	16179.0	36.3018994544	0.344128852252	PZODEECXPHBZCU-UHFFFAOYSA-N	2.0	AFNUZVCFKQUDBJ-ZZWDRFIYSA-N	direct	637270527	4116.0	41.1857524043	1.0	72.6037989088	0.114709617417	2.01	0.126420884879
7687346	637270527	16179.0	36.3018994544	0.344128852252	PZODEECXPHBZCU-UHFFFAOYSA-N	2.0	AFNUZVCFKQUDBJ-ZZWDRFIYSA-N	direct	637270527	8360.0	39.2676062402	1.0	72.6037989088	0.114709617417	2.01	0.126420884879
7687347	637270527	16179.0	36.3018994544	0.344128852252	PZODEECXPHBZCU-UHFFFAOYSA-N	2.0	AFNUZVCFKQUDBJ-ZZWDRFIYSA-N	direct	637270527	10160.0	39.2676062402	1.0	72.6037989088	0.114709617417	2.01	0.126420884879
22544191	637267992	5669.0	7.86646109163	0.412957066318	PZODEECXPHBZCU-UHFFFAOYSA-N	1.0	LKDRXBCSQODPBY-AMVSKUEXSA-N	direct	637267992	382.0	46.351639989	0.01	15.7329221833	0.206478533159	2.01	0.12637468854
20632317	637270880	1620.0	19.1830961606	0.344128852252	PZODEECXPHBZCU-UHFFFAOYSA-N	2.0	HDTRYLNUVZCQOY-LIZSDCNHSA-N	direct	637270880	1620.0	18.0920514784	2.0	36.1841029568	0.114709617417	2.01	0.126318203661
46237779	637264780	15137.0	7.58169870868	0.427372669509	PZODEECXPHBZCU-UHFFFAOYSA-N	1.0	RFSUNEUAIZKAJO-VRPWFDPXSA-N	direct	637264780	14753.0	20.4934949676	0.01	15.1633974174	0.213686334755	2.01	0.1262938899
46237780	637264780	15137.0	7.58169870868	0.427372669509	PZODEECXPHBZCU-UHFFFAOYSA-N	1.0	RFSUNEUAIZKAJO-VRPWFDPXSA-N	direct	637264780	6403.0	19.3251388593	0.01	15.1633974174	0.213686334755	2.01	0.1262938899
31410778	637265169	15239.0	9.18575240427	0.352661008437	PZODEECXPHBZCU-UHFFFAOYSA-N	1.0	WQZGKKKJIJFFOK-PQMKYFCFSA-N	direct	637265169	1649.0	17.7011469236	0.01	18.3715048085	0.176330504218	2.01	0.126286541007
31410779	637265169	15239.0	9.18575240427	0.352661008437	PZODEECXPHBZCU-UHFFFAOYSA-N	1.0	WQZGKKKJIJFFOK-PQMKYFCFSA-N	direct	637265169	10988.0	17.7011469236	0.01	18.3715048085	0.176330504218	2.01	0.126286541007
44504733	637269485	1530.0	21.6497519817	0.149575394795	PZODEECXPHBZCU-UHFFFAOYSA-N	1.0	WQZGKKKJIJFFOK-DHVFOXMCSA-N	direct	637269485	2347.0	200.0	0.01	43.2995039633	0.0747876973975	2.01	0.126274975769
39744103	637264433	1157.0	6.35457773065	0.509042543289	PZODEECXPHBZCU-UHFFFAOYSA-N	1.0	WQZGKKKJIJFFOK-GASJEMHNSA-N	direct	637264433	638.0	130.205511953	0.01	12.7091554613	0.254521271645	2.01	0.12624064859
39744106	637264433	1157.0	6.35457773065	0.509042543289	PZODEECXPHBZCU-UHFFFAOYSA-N	1.0	WQZGKKKJIJFFOK-GASJEMHNSA-N	direct	637264433	11803.0	120.76700389	0.01	12.7091554613	0.254521271645	2.01	0.12624064859
39744109	637264433	2964.0	6.35457773065	0.509042543289	PZODEECXPHBZCU-UHFFFAOYSA-N	1.0	WQZGKKKJIJFFOK-GASJEMHNSA-N	direct	637264433	638.0	130.205511953	0.01	12.7091554613	0.254521271645	2.01	0.12624064859
39744112	637264433	2964.0	6.35457773065	0.509042543289	PZODEECXPHBZCU-UHFFFAOYSA-N	1.0	WQZGKKKJIJFFOK-GASJEMHNSA-N	direct	637264433	11803.0	120.76700389	0.01	12.7091554613	0.254521271645	2.01	0.12624064859
10272963	637267548	2754.0	21.6216020991	0.149575394795	PZODEECXPHBZCU-UHFFFAOYSA-N	1.0	WQZGKKKJIJFFOK-SVZMEOIVSA-N	direct	637267548	1011.0	51.6216020991	0.01	43.2432041981	0.0747876973975	2.01	0.126233908782
10272964	637267548	2754.0	21.6216020991	0.149575394795	PZODEECXPHBZCU-UHFFFAOYSA-N	1.0	WQZGKKKJIJFFOK-SVZMEOIVSA-N	direct	637267548	2823.0	51.6216020991	0.01	43.2432041981	0.0747876973975	2.01	0.126233908782
10272965	637267548	2754.0	21.6216020991	0.149575394795	PZODEECXPHBZCU-UHFFFAOYSA-N	1.0	WQZGKKKJIJFFOK-SVZMEOIVSA-N	direct	637267548	5197.0	51.6216020991	0.01	43.2432041981	0.0747876973975	2.01	0.126233908782
10272966	637267548	2754.0	21.6216020991	0.149575394795	PZODEECXPHBZCU-UHFFFAOYSA-N	1.0	WQZGKKKJIJFFOK-SVZMEOIVSA-N	direct	637267548	5501.0	51.6216020991	0.01	43.2432041981	0.0747876973975	2.01	0.126233908782
10272971	637267548	2754.0	21.6216020991	0.149575394795	PZODEECXPHBZCU-UHFFFAOYSA-N	1.0	WQZGKKKJIJFFOK-SVZMEOIVSA-N	direct	637267548	1846.0	48.6478174819	0.01	43.2432041981	0.0747876973975	2.01	0.126233908782
10272972	637267548	2754.0	21.6216020991	0.149575394795	PZODEECXPHBZCU-UHFFFAOYSA-N	1.0	WQZGKKKJIJFFOK-SVZMEOIVSA-N	direct	637267548	2046.0	48.6478174819	0.01	43.2432041981	0.0747876973975	2.01	0.126233908782
10272973	637267548	2754.0	21.6216020991	0.149575394795	PZODEECXPHBZCU-UHFFFAOYSA-N	1.0	WQZGKKKJIJFFOK-SVZMEOIVSA-N	direct	637267548	2950.0	48.6478174819	0.01	43.2432041981	0.0747876973975	2.01	0.126233908782
10272974	637267548	2754.0	21.6216020991	0.149575394795	PZODEECXPHBZCU-UHFFFAOYSA-N	1.0	WQZGKKKJIJFFOK-SVZMEOIVSA-N	direct	637267548	3536.0	48.6478174819	0.01	43.2432041981	0.0747876973975	2.01	0.126233908782
10272975	637267548	2754.0	21.6216020991	0.149575394795	PZODEECXPHBZCU-UHFFFAOYSA-N	1.0	WQZGKKKJIJFFOK-SVZMEOIVSA-N	direct	637267548	4197.0	48.6478174819	0.01	43.2432041981	0.0747876973975	2.01	0.126233908782
10272976	637267548	2754.0	21.6216020991	0.149575394795	PZODEECXPHBZCU-UHFFFAOYSA-N	1.0	WQZGKKKJIJFFOK-SVZMEOIVSA-N	direct	637267548	4708.0	48.6478174819	0.01	43.2432041981	0.0747876973975	2.01	0.126233908782
10272977	637267548	2754.0	21.6216020991	0.149575394795	PZODEECXPHBZCU-UHFFFAOYSA-N	1.0	WQZGKKKJIJFFOK-SVZMEOIVSA-N	direct	637267548	5039.0	48.6478174819	0.01	43.2432041981	0.0747876973975	2.01	0.126233908782
10273016	637267548	5746.0	21.6216020991	0.149575394795	PZODEECXPHBZCU-UHFFFAOYSA-N	1.0	WQZGKKKJIJFFOK-SVZMEOIVSA-N	direct	637267548	1011.0	51.6216020991	0.01	43.2432041981	0.0747876973975	2.01	0.126233908782
10273017	637267548	5746.0	21.6216020991	0.149575394795	PZODEECXPHBZCU-UHFFFAOYSA-N	1.0	WQZGKKKJIJFFOK-SVZMEOIVSA-N	direct	637267548	2823.0	51.6216020991	0.01	43.2432041981	0.0747876973975	2.01	0.126233908782
10273018	637267548	5746.0	21.6216020991	0.149575394795	PZODEECXPHBZCU-UHFFFAOYSA-N	1.0	WQZGKKKJIJFFOK-SVZMEOIVSA-N	direct	637267548	5197.0	51.6216020991	0.01	43.2432041981	0.0747876973975	2.01	0.126233908782
10273019	637267548	5746.0	21.6216020991	0.149575394795	PZODEECXPHBZCU-UHFFFAOYSA-N	1.0	WQZGKKKJIJFFOK-SVZMEOIVSA-N	direct	637267548	5501.0	51.6216020991	0.01	43.2432041981	0.0747876973975	2.01	0.126233908782
10273024	637267548	5746.0	21.6216020991	0.149575394795	PZODEECXPHBZCU-UHFFFAOYSA-N	1.0	WQZGKKKJIJFFOK-SVZMEOIVSA-N	direct	637267548	1846.0	48.6478174819	0.01	43.2432041981	0.0747876973975	2.01	0.126233908782
10273025	637267548	5746.0	21.6216020991	0.149575394795	PZODEECXPHBZCU-UHFFFAOYSA-N	1.0	WQZGKKKJIJFFOK-SVZMEOIVSA-N	direct	637267548	2046.0	48.6478174819	0.01	43.2432041981	0.0747876973975	2.01	0.126233908782
10273026	637267548	5746.0	21.6216020991	0.149575394795	PZODEECXPHBZCU-UHFFFAOYSA-N	1.0	WQZGKKKJIJFFOK-SVZMEOIVSA-N	direct	637267548	2950.0	48.6478174819	0.01	43.2432041981	0.0747876973975	2.01	0.126233908782
10273027	637267548	5746.0	21.6216020991	0.149575394795	PZODEECXPHBZCU-UHFFFAOYSA-N	1.0	WQZGKKKJIJFFOK-SVZMEOIVSA-N	direct	637267548	3536.0	48.6478174819	0.01	43.2432041981	0.0747876973975	2.01	0.126233908782
10273028	637267548	5746.0	21.6216020991	0.149575394795	PZODEECXPHBZCU-UHFFFAOYSA-N	1.0	WQZGKKKJIJFFOK-SVZMEOIVSA-N	direct	637267548	4197.0	48.6478174819	0.01	43.2432041981	0.0747876973975	2.01	0.126233908782
10273029	637267548	5746.0	21.6216020991	0.149575394795	PZODEECXPHBZCU-UHFFFAOYSA-N	1.0	WQZGKKKJIJFFOK-SVZMEOIVSA-N	direct	637267548	4708.0	48.6478174819	0.01	43.2432041981	0.0747876973975	2.01	0.126233908782
10273030	637267548	5746.0	21.6216020991	0.149575394795	PZODEECXPHBZCU-UHFFFAOYSA-N	1.0	WQZGKKKJIJFFOK-SVZMEOIVSA-N	direct	637267548	5039.0	48.6478174819	0.01	43.2432041981	0.0747876973975	2.01	0.126233908782
50376859	637268560	5488.0	15.2839966564	0.427372669509	PZODEECXPHBZCU-UHFFFAOYSA-N	2.0	HDTRYLNUVZCQOY-LIZSDCNHSA-N	direct	637268560	5488.0	14.5272435507	2.0	29.0544871014	0.142457556503	2.01	0.126229600183
51270753	637264869	1157.0	7.28483264215	0.443865630677	PZODEECXPHBZCU-UHFFFAOYSA-N	1.0	WQZGKKKJIJFFOK-GASJEMHNSA-N	direct	637264869	3138.0	32.2132485779	0.01	14.5696652843	0.221932815338	2.01	0.126228318595
51270754	637264869	1157.0	7.28483264215	0.443865630677	PZODEECXPHBZCU-UHFFFAOYSA-N	1.0	WQZGKKKJIJFFOK-GASJEMHNSA-N	direct	637264869	44.0	28.1817741064	0.01	14.5696652843	0.221932815338	2.01	0.126228318595
51270755	637264869	1157.0	7.28483264215	0.443865630677	PZODEECXPHBZCU-UHFFFAOYSA-N	1.0	WQZGKKKJIJFFOK-GASJEMHNSA-N	direct	637264869	1847.0	28.1817741064	0.01	14.5696652843	0.221932815338	2.01	0.126228318595
51270756	637264869	1157.0	7.28483264215	0.443865630677	PZODEECXPHBZCU-UHFFFAOYSA-N	1.0	WQZGKKKJIJFFOK-GASJEMHNSA-N	direct	637264869	4116.0	28.1817741064	0.01	14.5696652843	0.221932815338	2.01	0.126228318595
51270757	637264869	1157.0	7.28483264215	0.443865630677	PZODEECXPHBZCU-UHFFFAOYSA-N	1.0	WQZGKKKJIJFFOK-GASJEMHNSA-N	direct	637264869	5039.0	28.1817741064	0.01	14.5696652843	0.221932815338	2.01	0.126228318595
51270758	637264869	1157.0	7.28483264215	0.443865630677	PZODEECXPHBZCU-UHFFFAOYSA-N	1.0	WQZGKKKJIJFFOK-GASJEMHNSA-N	direct	637264869	638.0	27.7235381958	0.01	14.5696652843	0.221932815338	2.01	0.126228318595
51270764	637264869	2964.0	7.28483264215	0.443865630677	PZODEECXPHBZCU-UHFFFAOYSA-N	1.0	WQZGKKKJIJFFOK-GASJEMHNSA-N	direct	637264869	3138.0	32.2132485779	0.01	14.5696652843	0.221932815338	2.01	0.126228318595
51270765	637264869	2964.0	7.28483264215	0.443865630677	PZODEECXPHBZCU-UHFFFAOYSA-N	1.0	WQZGKKKJIJFFOK-GASJEMHNSA-N	direct	637264869	44.0	28.1817741064	0.01	14.5696652843	0.221932815338	2.01	0.126228318595
51270766	637264869	2964.0	7.28483264215	0.443865630677	PZODEECXPHBZCU-UHFFFAOYSA-N	1.0	WQZGKKKJIJFFOK-GASJEMHNSA-N	direct	637264869	1847.0	28.1817741064	0.01	14.5696652843	0.221932815338	2.01	0.126228318595
51270767	637264869	2964.0	7.28483264215	0.443865630677	PZODEECXPHBZCU-UHFFFAOYSA-N	1.0	WQZGKKKJIJFFOK-GASJEMHNSA-N	direct	637264869	4116.0	28.1817741064	0.01	14.5696652843	0.221932815338	2.01	0.126228318595
51270768	637264869	2964.0	7.28483264215	0.443865630677	PZODEECXPHBZCU-UHFFFAOYSA-N	1.0	WQZGKKKJIJFFOK-GASJEMHNSA-N	direct	637264869	5039.0	28.1817741064	0.01	14.5696652843	0.221932815338	2.01	0.126228318595
51270769	637264869	2964.0	7.28483264215	0.443865630677	PZODEECXPHBZCU-UHFFFAOYSA-N	1.0	WQZGKKKJIJFFOK-GASJEMHNSA-N	direct	637264869	638.0	27.7235381958	0.01	14.5696652843	0.221932815338	2.01	0.126228318595
50147584	637268475	358.0	6.34969247687	0.509042543289	PZODEECXPHBZCU-UHFFFAOYSA-N	1.0	WQZGKKKJIJFFOK-DVKNGEFBSA-N	direct	637268475	2714.0	200.0	0.01	12.6993849537	0.254521271645	2.01	0.126216378862
26505469	637269354	2754.0	6.99567862622	0.461898076717	PZODEECXPHBZCU-UHFFFAOYSA-N	1.0	WQZGKKKJIJFFOK-SVZMEOIVSA-N	direct	637269354	2140.0	10.6716203966	0.01	13.9913572524	0.230949038359	2.01	0.126206878119
26505493	637269354	5746.0	6.99567862622	0.461898076717	PZODEECXPHBZCU-UHFFFAOYSA-N	1.0	WQZGKKKJIJFFOK-SVZMEOIVSA-N	direct	637269354	2140.0	10.6716203966	0.01	13.9913572524	0.230949038359	2.01	0.126206878119
7420279	637276585	1826.0	6.34582345812	0.509042543289	PZODEECXPHBZCU-UHFFFAOYSA-N	1.0	WQZGKKKJIJFFOK-SVZMEOIVSA-N	direct	637276585	1248.0	13.9625735021	0.01	12.6916469162	0.254521271645	2.01	0.126197147807
7420280	637276585	1826.0	6.34582345812	0.509042543289	PZODEECXPHBZCU-UHFFFAOYSA-N	1.0	WQZGKKKJIJFFOK-SVZMEOIVSA-N	direct	637276585	113.0	12.9625735021	0.01	12.6916469162	0.254521271645	2.01	0.126197147807
7420281	637276585	1826.0	6.34582345812	0.509042543289	PZODEECXPHBZCU-UHFFFAOYSA-N	1.0	WQZGKKKJIJFFOK-SVZMEOIVSA-N	direct	637276585	5095.0	12.9625735021	0.01	12.6916469162	0.254521271645	2.01	0.126197147807
7420282	637276585	1826.0	6.34582345812	0.509042543289	PZODEECXPHBZCU-UHFFFAOYSA-N	1.0	WQZGKKKJIJFFOK-SVZMEOIVSA-N	direct	637276585	4098.0	12.3080348972	0.01	12.6916469162	0.254521271645	2.01	0.126197147807
7420283	637276585	1826.0	6.34582345812	0.509042543289	PZODEECXPHBZCU-UHFFFAOYSA-N	1.0	WQZGKKKJIJFFOK-SVZMEOIVSA-N	direct	637276585	6353.0	12.3080348972	0.01	12.6916469162	0.254521271645	2.01	0.126197147807
7420284	637276585	6516.0	6.34582345812	0.509042543289	PZODEECXPHBZCU-UHFFFAOYSA-N	1.0	WQZGKKKJIJFFOK-SVZMEOIVSA-N	direct	637276585	1248.0	13.9625735021	0.01	12.6916469162	0.254521271645	2.01	0.126197147807
7420285	637276585	6516.0	6.34582345812	0.509042543289	PZODEECXPHBZCU-UHFFFAOYSA-N	1.0	WQZGKKKJIJFFOK-SVZMEOIVSA-N	direct	637276585	113.0	12.9625735021	0.01	12.6916469162	0.254521271645	2.01	0.126197147807
7420286	637276585	6516.0	6.34582345812	0.509042543289	PZODEECXPHBZCU-UHFFFAOYSA-N	1.0	WQZGKKKJIJFFOK-SVZMEOIVSA-N	direct	637276585	5095.0	12.9625735021	0.01	12.6916469162	0.254521271645	2.01	0.126197147807
7420287	637276585	6516.0	6.34582345812	0.509042543289	PZODEECXPHBZCU-UHFFFAOYSA-N	1.0	WQZGKKKJIJFFOK-SVZMEOIVSA-N	direct	637276585	4098.0	12.3080348972	0.01	12.6916469162	0.254521271645	2.01	0.126197147807
7420288	637276585	6516.0	6.34582345812	0.509042543289	PZODEECXPHBZCU-UHFFFAOYSA-N	1.0	WQZGKKKJIJFFOK-SVZMEOIVSA-N	direct	637276585	6353.0	12.3080348972	0.01	12.6916469162	0.254521271645	2.01	0.126197147807
22544182	637267992	5669.0	7.86646109163	0.410151318181	PZODEECXPHBZCU-UHFFFAOYSA-N	1.0	LKDRXBCSQODPBY-AMVSKUEXSA-N	direct	637267992	382.0	46.351639989	0.01	15.7329221833	0.20507565909	2.01	0.126159483025
7631734	637266131	5669.0	8.20134935455	0.393327719559	PZODEECXPHBZCU-UHFFFAOYSA-N	1.0	LKDRXBCSQODPBY-AMVSKUEXSA-N	direct	637266131	447.0	78.9469215565	0.01	16.4026987091	0.196663859779	2.01	0.126153408643
7631735	637266131	5669.0	8.20134935455	0.393327719559	PZODEECXPHBZCU-UHFFFAOYSA-N	1.0	LKDRXBCSQODPBY-AMVSKUEXSA-N	direct	637266131	3901.0	78.9469215565	0.01	16.4026987091	0.196663859779	2.01	0.126153408643
7631736	637266131	5669.0	8.20134935455	0.393327719559	PZODEECXPHBZCU-UHFFFAOYSA-N	1.0	LKDRXBCSQODPBY-AMVSKUEXSA-N	direct	637266131	6648.0	78.9469215565	0.01	16.4026987091	0.196663859779	2.01	0.126153408643
25096255	637268747	6551.0	35.4329736338	0.352661008437	PZODEECXPHBZCU-UHFFFAOYSA-N	2.0	HDTRYLNUVZCQOY-LIZSDCNHSA-N	direct	637268747	232.0	35.0963674839	1.0	70.1927349678	0.117553669479	2.01	0.126127887078
25096256	637268747	6551.0	35.4329736338	0.352661008437	PZODEECXPHBZCU-UHFFFAOYSA-N	2.0	HDTRYLNUVZCQOY-LIZSDCNHSA-N	direct	637268747	7510.0	35.0963674839	1.0	70.1927349678	0.117553669479	2.01	0.126127887078
25096262	637268747	12200.0	35.4329736338	0.352661008437	PZODEECXPHBZCU-UHFFFAOYSA-N	2.0	HDTRYLNUVZCQOY-LIZSDCNHSA-N	direct	637268747	232.0	35.0963674839	1.0	70.1927349678	0.117553669479	2.01	0.126127887078
25096263	637268747	12200.0	35.4329736338	0.352661008437	PZODEECXPHBZCU-UHFFFAOYSA-N	2.0	HDTRYLNUVZCQOY-LIZSDCNHSA-N	direct	637268747	7510.0	35.0963674839	1.0	70.1927349678	0.117553669479	2.01	0.126127887078
25096269	637268747	14071.0	35.4329736338	0.352661008437	PZODEECXPHBZCU-UHFFFAOYSA-N	2.0	HDTRYLNUVZCQOY-LIZSDCNHSA-N	direct	637268747	232.0	35.0963674839	1.0	70.1927349678	0.117553669479	2.01	0.126127887078
25096270	637268747	14071.0	35.4329736338	0.352661008437	PZODEECXPHBZCU-UHFFFAOYSA-N	2.0	HDTRYLNUVZCQOY-LIZSDCNHSA-N	direct	637268747	7510.0	35.0963674839	1.0	70.1927349678	0.117553669479	2.01	0.126127887078
10909201	637270463	12402.0	9.12959609472	0.352661008437	PZODEECXPHBZCU-UHFFFAOYSA-N	1.0	RFSUNEUAIZKAJO-ARQDHWQXSA-N	direct	637270463	2714.0	59.3036436113	0.01	18.2591921894	0.176330504218	2.01	0.126093086455
22544176	637267992	5669.0	7.86646109163	0.409250667625	PZODEECXPHBZCU-UHFFFAOYSA-N	1.0	LKDRXBCSQODPBY-AMVSKUEXSA-N	direct	637267992	382.0	46.351639989	0.01	15.7329221833	0.204625333813	2.01	0.126090167574
2502803	637264959	3619.0	42.5985994592	0.149575394795	PZODEECXPHBZCU-UHFFFAOYSA-N	2.0	AFNUZVCFKQUDBJ-ZZWDRFIYSA-N	direct	637264959	3619.0	41.3053948011	2.0	82.6107896021	0.0498584649317	2.01	0.126075427569
2502834	637264959	16179.0	42.5985994592	0.149575394795	PZODEECXPHBZCU-UHFFFAOYSA-N	2.0	AFNUZVCFKQUDBJ-ZZWDRFIYSA-N	direct	637264959	16179.0	41.3053948011	2.0	82.6107896021	0.0498584649317	2.01	0.126075427569
46022180	637271605	13526.0	21.488116639	0.149575394795	PZODEECXPHBZCU-UHFFFAOYSA-N	1.0	WQZGKKKJIJFFOK-GASJEMHNSA-N	direct	637271605	2192.0	200.0	0.01	42.976233278	0.0747876973975	2.01	0.126038623259
46830987	637270393	9791.0	23.7825160558	0.135081436622	PZODEECXPHBZCU-UHFFFAOYSA-N	1.0	RFSUNEUAIZKAJO-ARQDHWQXSA-N	direct	637270393	1892.0	35.3861581781	0.01	47.5650321116	0.067540718311	2.01	0.126023747654
46830989	637270393	3857.0	23.7825160558	0.135081436622	PZODEECXPHBZCU-UHFFFAOYSA-N	1.0	RFSUNEUAIZKAJO-VRPWFDPXSA-N	direct	637270393	1892.0	35.3861581781	0.01	47.5650321116	0.067540718311	2.01	0.126023747654
53131514	637268852	14743.0	9.10790539731	0.352661008437	PZODEECXPHBZCU-UHFFFAOYSA-N	1.0	WQZGKKKJIJFFOK-GASJEMHNSA-N	direct	637268852	13107.0	20.343901798	0.01	18.2158107946	0.176330504218	2.01	0.126018124564
53131516	637268852	14743.0	9.10790539731	0.352661008437	PZODEECXPHBZCU-UHFFFAOYSA-N	1.0	WQZGKKKJIJFFOK-GASJEMHNSA-N	direct	637268852	15110.0	20.343901798	0.01	18.2158107946	0.176330504218	2.01	0.126018124564
53131517	637268852	14743.0	9.10790539731	0.352661008437	PZODEECXPHBZCU-UHFFFAOYSA-N	1.0	WQZGKKKJIJFFOK-GASJEMHNSA-N	direct	637268852	15763.0	20.343901798	0.01	18.2158107946	0.176330504218	2.01	0.126018124564
53131518	637268852	14743.0	9.10790539731	0.352661008437	PZODEECXPHBZCU-UHFFFAOYSA-N	1.0	WQZGKKKJIJFFOK-GASJEMHNSA-N	direct	637268852	5514.0	19.6903698326	0.01	18.2158107946	0.176330504218	2.01	0.126018124564
53131519	637268852	14743.0	9.10790539731	0.352661008437	PZODEECXPHBZCU-UHFFFAOYSA-N	1.0	WQZGKKKJIJFFOK-GASJEMHNSA-N	direct	637268852	1022.0	18.6345120151	0.01	18.2158107946	0.176330504218	2.01	0.126018124564
53131520	637268852	14743.0	9.10790539731	0.352661008437	PZODEECXPHBZCU-UHFFFAOYSA-N	1.0	WQZGKKKJIJFFOK-GASJEMHNSA-N	direct	637268852	2674.0	18.6345120151	0.01	18.2158107946	0.176330504218	2.01	0.126018124564
53131521	637268852	14743.0	9.10790539731	0.352661008437	PZODEECXPHBZCU-UHFFFAOYSA-N	1.0	WQZGKKKJIJFFOK-GASJEMHNSA-N	direct	637268852	5074.0	18.6345120151	0.01	18.2158107946	0.176330504218	2.01	0.126018124564
7630465	637266131	2754.0	9.33161408331	0.344128852252	PZODEECXPHBZCU-UHFFFAOYSA-N	1.0	WQZGKKKJIJFFOK-SVZMEOIVSA-N	direct	637266131	447.0	78.9469215565	0.01	18.6632281666	0.172064426126	2.01	0.126011008397
7630466	637266131	2754.0	9.33161408331	0.344128852252	PZODEECXPHBZCU-UHFFFAOYSA-N	1.0	WQZGKKKJIJFFOK-SVZMEOIVSA-N	direct	637266131	3901.0	78.9469215565	0.01	18.6632281666	0.172064426126	2.01	0.126011008397
7630467	637266131	2754.0	9.33161408331	0.344128852252	PZODEECXPHBZCU-UHFFFAOYSA-N	1.0	WQZGKKKJIJFFOK-SVZMEOIVSA-N	direct	637266131	6648.0	78.9469215565	0.01	18.6632281666	0.172064426126	2.01	0.126011008397
7630483	637266131	5746.0	9.33161408331	0.344128852252	PZODEECXPHBZCU-UHFFFAOYSA-N	1.0	WQZGKKKJIJFFOK-SVZMEOIVSA-N	direct	637266131	447.0	78.9469215565	0.01	18.6632281666	0.172064426126	2.01	0.126011008397
7630484	637266131	5746.0	9.33161408331	0.344128852252	PZODEECXPHBZCU-UHFFFAOYSA-N	1.0	WQZGKKKJIJFFOK-SVZMEOIVSA-N	direct	637266131	3901.0	78.9469215565	0.01	18.6632281666	0.172064426126	2.01	0.126011008397
7630485	637266131	5746.0	9.33161408331	0.344128852252	PZODEECXPHBZCU-UHFFFAOYSA-N	1.0	WQZGKKKJIJFFOK-SVZMEOIVSA-N	direct	637266131	6648.0	78.9469215565	0.01	18.6632281666	0.172064426126	2.01	0.126011008397
51979888	637270288	9791.0	8.15428198203	0.393327719559	PZODEECXPHBZCU-UHFFFAOYSA-N	1.0	RFSUNEUAIZKAJO-ARQDHWQXSA-N	direct	637270288	1892.0	40.440093375	0.01	16.3085639641	0.196663859779	2.01	0.125972019861
51979889	637270288	9791.0	8.15428198203	0.393327719559	PZODEECXPHBZCU-UHFFFAOYSA-N	1.0	RFSUNEUAIZKAJO-ARQDHWQXSA-N	direct	637270288	5951.0	35.9788107009	0.01	16.3085639641	0.196663859779	2.01	0.125972019861
51979891	637270288	9791.0	8.15428198203	0.393327719559	PZODEECXPHBZCU-UHFFFAOYSA-N	1.0	RFSUNEUAIZKAJO-ARQDHWQXSA-N	direct	637270288	15980.0	35.5543957967	0.01	16.3085639641	0.196663859779	2.01	0.125972019861
7687333	637270527	402.0	35.7423214251	0.344128852252	PZODEECXPHBZCU-UHFFFAOYSA-N	2.0	AFNUZVCFKQUDBJ-ZZWDRFIYSA-N	direct	637270527	4116.0	41.1857524043	1.0	71.4846428503	0.114709617417	2.01	0.125930862383
7687336	637270527	402.0	35.7423214251	0.344128852252	PZODEECXPHBZCU-UHFFFAOYSA-N	2.0	AFNUZVCFKQUDBJ-ZZWDRFIYSA-N	direct	637270527	8360.0	39.2676062402	1.0	71.4846428503	0.114709617417	2.01	0.125930862383
7687337	637270527	402.0	35.7423214251	0.344128852252	PZODEECXPHBZCU-UHFFFAOYSA-N	2.0	AFNUZVCFKQUDBJ-ZZWDRFIYSA-N	direct	637270527	10160.0	39.2676062402	1.0	71.4846428503	0.114709617417	2.01	0.125930862383
2502534	637264959	3619.0	42.5985994592	0.297761424414	PZODEECXPHBZCU-UHFFFAOYSA-N	2.0	AFNUZVCFKQUDBJ-ZZWDRFIYSA-N	direct	637264959	16179.0	41.3053948011	1.0	82.6107896021	0.099253808138	2.01	0.125928786881
2502563	637264959	16179.0	42.5985994592	0.297761424414	PZODEECXPHBZCU-UHFFFAOYSA-N	2.0	AFNUZVCFKQUDBJ-ZZWDRFIYSA-N	direct	637264959	3619.0	41.3053948011	1.0	82.6107896021	0.099253808138	2.01	0.125928786881
24283833	637268311	1686.0	25.5816987087	0.125150449218	PZODEECXPHBZCU-UHFFFAOYSA-N	1.0	RFSUNEUAIZKAJO-VRPWFDPXSA-N	direct	637268311	1157.0	53.4353339357	0.01	51.1633974174	0.062575224609	2.01	0.125915580248
24283834	637268311	1686.0	25.5816987087	0.125150449218	PZODEECXPHBZCU-UHFFFAOYSA-N	1.0	RFSUNEUAIZKAJO-VRPWFDPXSA-N	direct	637268311	2964.0	53.4353339357	0.01	51.1633974174	0.062575224609	2.01	0.125915580248
24283847	637268311	1686.0	25.5816987087	0.125150449218	PZODEECXPHBZCU-UHFFFAOYSA-N	1.0	RFSUNEUAIZKAJO-VRPWFDPXSA-N	direct	637268311	12848.0	49.2471835688	0.01	51.1633974174	0.062575224609	2.01	0.125915580248
51270775	637264869	1157.0	7.28483264215	0.43914098776	PZODEECXPHBZCU-UHFFFAOYSA-N	1.0	WQZGKKKJIJFFOK-GASJEMHNSA-N	direct	637264869	3138.0	32.2132485779	0.01	14.5696652843	0.21957049388	2.01	0.125891066105
51270776	637264869	1157.0	7.28483264215	0.43914098776	PZODEECXPHBZCU-UHFFFAOYSA-N	1.0	WQZGKKKJIJFFOK-GASJEMHNSA-N	direct	637264869	44.0	28.1817741064	0.01	14.5696652843	0.21957049388	2.01	0.125891066105
51270777	637264869	1157.0	7.28483264215	0.43914098776	PZODEECXPHBZCU-UHFFFAOYSA-N	1.0	WQZGKKKJIJFFOK-GASJEMHNSA-N	direct	637264869	1847.0	28.1817741064	0.01	14.5696652843	0.21957049388	2.01	0.125891066105
51270778	637264869	1157.0	7.28483264215	0.43914098776	PZODEECXPHBZCU-UHFFFAOYSA-N	1.0	WQZGKKKJIJFFOK-GASJEMHNSA-N	direct	637264869	4116.0	28.1817741064	0.01	14.5696652843	0.21957049388	2.01	0.125891066105
51270779	637264869	1157.0	7.28483264215	0.43914098776	PZODEECXPHBZCU-UHFFFAOYSA-N	1.0	WQZGKKKJIJFFOK-GASJEMHNSA-N	direct	637264869	5039.0	28.1817741064	0.01	14.5696652843	0.21957049388	2.01	0.125891066105
51270780	637264869	1157.0	7.28483264215	0.43914098776	PZODEECXPHBZCU-UHFFFAOYSA-N	1.0	WQZGKKKJIJFFOK-GASJEMHNSA-N	direct	637264869	638.0	27.7235381958	0.01	14.5696652843	0.21957049388	2.01	0.125891066105
51270786	637264869	2964.0	7.28483264215	0.43914098776	PZODEECXPHBZCU-UHFFFAOYSA-N	1.0	WQZGKKKJIJFFOK-GASJEMHNSA-N	direct	637264869	3138.0	32.2132485779	0.01	14.5696652843	0.21957049388	2.01	0.125891066105
51270787	637264869	2964.0	7.28483264215	0.43914098776	PZODEECXPHBZCU-UHFFFAOYSA-N	1.0	WQZGKKKJIJFFOK-GASJEMHNSA-N	direct	637264869	44.0	28.1817741064	0.01	14.5696652843	0.21957049388	2.01	0.125891066105
51270788	637264869	2964.0	7.28483264215	0.43914098776	PZODEECXPHBZCU-UHFFFAOYSA-N	1.0	WQZGKKKJIJFFOK-GASJEMHNSA-N	direct	637264869	1847.0	28.1817741064	0.01	14.5696652843	0.21957049388	2.01	0.125891066105
51270789	637264869	2964.0	7.28483264215	0.43914098776	PZODEECXPHBZCU-UHFFFAOYSA-N	1.0	WQZGKKKJIJFFOK-GASJEMHNSA-N	direct	637264869	4116.0	28.1817741064	0.01	14.5696652843	0.21957049388	2.01	0.125891066105
51270790	637264869	2964.0	7.28483264215	0.43914098776	PZODEECXPHBZCU-UHFFFAOYSA-N	1.0	WQZGKKKJIJFFOK-GASJEMHNSA-N	direct	637264869	5039.0	28.1817741064	0.01	14.5696652843	0.21957049388	2.01	0.125891066105
51270791	637264869	2964.0	7.28483264215	0.43914098776	PZODEECXPHBZCU-UHFFFAOYSA-N	1.0	WQZGKKKJIJFFOK-GASJEMHNSA-N	direct	637264869	638.0	27.7235381958	0.01	14.5696652843	0.21957049388	2.01	0.125891066105
25951368	637269718	13526.0	21.351639989	0.149575394795	PZODEECXPHBZCU-UHFFFAOYSA-N	1.0	WQZGKKKJIJFFOK-GASJEMHNSA-N	direct	637269718	2192.0	200.0	0.01	42.703279978	0.0747876973975	2.01	0.125838018774
22544164	637267992	5669.0	7.86646109163	0.405441216512	PZODEECXPHBZCU-UHFFFAOYSA-N	1.0	LKDRXBCSQODPBY-AMVSKUEXSA-N	direct	637267992	382.0	46.351639989	0.01	15.7329221833	0.202720608256	2.01	0.125795714686
10977840	637264292	3314.0	8.10513034325	0.393327719559	PZODEECXPHBZCU-UHFFFAOYSA-N	1.0	WQZGKKKJIJFFOK-GASJEMHNSA-N	direct	637264292	5427.0	37.2588484011	0.01	16.2102606865	0.196663859779	2.01	0.125781758585
9385438	637268440	1686.0	25.457174573	0.125150449218	PZODEECXPHBZCU-UHFFFAOYSA-N	1.0	RFSUNEUAIZKAJO-VRPWFDPXSA-N	direct	637268440	6129.0	129.0	0.01	50.9143491461	0.062575224609	2.01	0.125762069806
25849979	637264413	2964.0	7.45469288353	0.427372669509	PZODEECXPHBZCU-UHFFFAOYSA-N	1.0	WQZGKKKJIJFFOK-GASJEMHNSA-N	direct	637264413	638.0	62.3665315444	0.01	14.9093857671	0.213686334755	2.01	0.125761627347
25849980	637264413	2964.0	7.45469288353	0.427372669509	PZODEECXPHBZCU-UHFFFAOYSA-N	1.0	WQZGKKKJIJFFOK-GASJEMHNSA-N	direct	637264413	4592.0	62.3665315444	0.01	14.9093857671	0.213686334755	2.01	0.125761627347
25849981	637264413	2964.0	7.45469288353	0.427372669509	PZODEECXPHBZCU-UHFFFAOYSA-N	1.0	WQZGKKKJIJFFOK-GASJEMHNSA-N	direct	637264413	12512.0	62.3665315444	0.01	14.9093857671	0.213686334755	2.01	0.125761627347
25849985	637264413	6516.0	7.45469288353	0.427372669509	PZODEECXPHBZCU-UHFFFAOYSA-N	1.0	WQZGKKKJIJFFOK-SVZMEOIVSA-N	direct	637264413	638.0	62.3665315444	0.01	14.9093857671	0.213686334755	2.01	0.125761627347
25849986	637264413	6516.0	7.45469288353	0.427372669509	PZODEECXPHBZCU-UHFFFAOYSA-N	1.0	WQZGKKKJIJFFOK-SVZMEOIVSA-N	direct	637264413	4592.0	62.3665315444	0.01	14.9093857671	0.213686334755	2.01	0.125761627347
25849987	637264413	6516.0	7.45469288353	0.427372669509	PZODEECXPHBZCU-UHFFFAOYSA-N	1.0	WQZGKKKJIJFFOK-SVZMEOIVSA-N	direct	637264413	12512.0	62.3665315444	0.01	14.9093857671	0.213686334755	2.01	0.125761627347
31410854	637265169	14357.0	8.09420411963	0.393327719559	PZODEECXPHBZCU-UHFFFAOYSA-N	1.0	WQZGKKKJIJFFOK-PQMKYFCFSA-N	direct	637265169	1649.0	17.7011469236	0.01	16.1884082393	0.196663859779	2.01	0.125739346716
31410855	637265169	14357.0	8.09420411963	0.393327719559	PZODEECXPHBZCU-UHFFFAOYSA-N	1.0	WQZGKKKJIJFFOK-PQMKYFCFSA-N	direct	637265169	10988.0	17.7011469236	0.01	16.1884082393	0.196663859779	2.01	0.125739346716
2502535	637264959	3619.0	42.5985994592	0.297761424414	PZODEECXPHBZCU-UHFFFAOYSA-N	2.0	AFNUZVCFKQUDBJ-ZZWDRFIYSA-N	direct	637264959	1248.0	41.0515870342	1.0	82.1031740684	0.099253808138	2.01	0.125734892008
2502565	637264959	16179.0	42.5985994592	0.297761424414	PZODEECXPHBZCU-UHFFFAOYSA-N	2.0	AFNUZVCFKQUDBJ-ZZWDRFIYSA-N	direct	637264959	1248.0	41.0515870342	1.0	82.1031740684	0.099253808138	2.01	0.125734892008
53381647	637265036	5089.0	90.4867823999	0.135081436622	PZODEECXPHBZCU-UHFFFAOYSA-N	2.0	SHZGCJCMOBCMKK-JFNONXLTSA-N	direct	637265036	4314.0	119.790484985	1.0	180.9735648	0.0450271455407	2.01	0.125733620433
1731409	637264747	2754.0	25.4306260904	0.125150449218	PZODEECXPHBZCU-UHFFFAOYSA-N	1.0	WQZGKKKJIJFFOK-SVZMEOIVSA-N	direct	637264747	1846.0	36.5512936801	0.01	50.8612521808	0.062575224609	2.01	0.125729268653
1731410	637264747	2754.0	25.4306260904	0.125150449218	PZODEECXPHBZCU-UHFFFAOYSA-N	1.0	WQZGKKKJIJFFOK-SVZMEOIVSA-N	direct	637264747	2046.0	36.5512936801	0.01	50.8612521808	0.062575224609	2.01	0.125729268653
1731411	637264747	2754.0	25.4306260904	0.125150449218	PZODEECXPHBZCU-UHFFFAOYSA-N	1.0	WQZGKKKJIJFFOK-SVZMEOIVSA-N	direct	637264747	3536.0	36.5512936801	0.01	50.8612521808	0.062575224609	2.01	0.125729268653
1731412	637264747	2754.0	25.4306260904	0.125150449218	PZODEECXPHBZCU-UHFFFAOYSA-N	1.0	WQZGKKKJIJFFOK-SVZMEOIVSA-N	direct	637264747	4708.0	36.5512936801	0.01	50.8612521808	0.062575224609	2.01	0.125729268653
1731413	637264747	2754.0	25.4306260904	0.125150449218	PZODEECXPHBZCU-UHFFFAOYSA-N	1.0	WQZGKKKJIJFFOK-SVZMEOIVSA-N	direct	637264747	5039.0	36.5512936801	0.01	50.8612521808	0.062575224609	2.01	0.125729268653
1731453	637264747	5746.0	25.4306260904	0.125150449218	PZODEECXPHBZCU-UHFFFAOYSA-N	1.0	WQZGKKKJIJFFOK-SVZMEOIVSA-N	direct	637264747	1846.0	36.5512936801	0.01	50.8612521808	0.062575224609	2.01	0.125729268653
1731454	637264747	5746.0	25.4306260904	0.125150449218	PZODEECXPHBZCU-UHFFFAOYSA-N	1.0	WQZGKKKJIJFFOK-SVZMEOIVSA-N	direct	637264747	2046.0	36.5512936801	0.01	50.8612521808	0.062575224609	2.01	0.125729268653
1731455	637264747	5746.0	25.4306260904	0.125150449218	PZODEECXPHBZCU-UHFFFAOYSA-N	1.0	WQZGKKKJIJFFOK-SVZMEOIVSA-N	direct	637264747	3536.0	36.5512936801	0.01	50.8612521808	0.062575224609	2.01	0.125729268653
1731456	637264747	5746.0	25.4306260904	0.125150449218	PZODEECXPHBZCU-UHFFFAOYSA-N	1.0	WQZGKKKJIJFFOK-SVZMEOIVSA-N	direct	637264747	4708.0	36.5512936801	0.01	50.8612521808	0.062575224609	2.01	0.125729268653
1731457	637264747	5746.0	25.4306260904	0.125150449218	PZODEECXPHBZCU-UHFFFAOYSA-N	1.0	WQZGKKKJIJFFOK-SVZMEOIVSA-N	direct	637264747	5039.0	36.5512936801	0.01	50.8612521808	0.062575224609	2.01	0.125729268653
46237807	637264780	15137.0	7.58169870868	0.418695954598	PZODEECXPHBZCU-UHFFFAOYSA-N	1.0	RFSUNEUAIZKAJO-VRPWFDPXSA-N	direct	637264780	14753.0	20.4934949676	0.01	15.1633974174	0.209347977299	2.01	0.125647931892
46237808	637264780	15137.0	7.58169870868	0.418695954598	PZODEECXPHBZCU-UHFFFAOYSA-N	1.0	RFSUNEUAIZKAJO-VRPWFDPXSA-N	direct	637264780	6403.0	19.3251388593	0.01	15.1633974174	0.209347977299	2.01	0.125647931892
2127666	637266136	6516.0	7.4271283978	0.427372669509	PZODEECXPHBZCU-UHFFFAOYSA-N	1.0	WQZGKKKJIJFFOK-SVZMEOIVSA-N	direct	637266136	2160.0	63.714442691	0.01	14.8542567956	0.213686334755	2.01	0.125645211696
2127667	637266136	6516.0	7.4271283978	0.427372669509	PZODEECXPHBZCU-UHFFFAOYSA-N	1.0	WQZGKKKJIJFFOK-SVZMEOIVSA-N	direct	637266136	4146.0	63.714442691	0.01	14.8542567956	0.213686334755	2.01	0.125645211696
2127668	637266136	6516.0	7.4271283978	0.427372669509	PZODEECXPHBZCU-UHFFFAOYSA-N	1.0	WQZGKKKJIJFFOK-SVZMEOIVSA-N	direct	637266136	4720.0	63.714442691	0.01	14.8542567956	0.213686334755	2.01	0.125645211696
50377279	637268560	5488.0	15.2839966564	0.418695954598	PZODEECXPHBZCU-UHFFFAOYSA-N	2.0	HDTRYLNUVZCQOY-LIZSDCNHSA-N	direct	637268560	5488.0	14.5272435507	2.0	29.0544871014	0.139565318199	2.01	0.125583970998
1374979	637264584	5669.0	25.2856702403	0.125150449218	PZODEECXPHBZCU-UHFFFAOYSA-N	1.0	LKDRXBCSQODPBY-AMVSKUEXSA-N	direct	637264584	5154.0	46.779891912	0.01	50.5713404805	0.062575224609	2.01	0.125549718613
1374982	637264584	5669.0	25.2856702403	0.125150449218	PZODEECXPHBZCU-UHFFFAOYSA-N	1.0	LKDRXBCSQODPBY-AMVSKUEXSA-N	direct	637264584	189.0	42.9430951487	0.01	50.5713404805	0.062575224609	2.01	0.125549718613
1374983	637264584	5669.0	25.2856702403	0.125150449218	PZODEECXPHBZCU-UHFFFAOYSA-N	1.0	LKDRXBCSQODPBY-AMVSKUEXSA-N	direct	637264584	1846.0	42.9430951487	0.01	50.5713404805	0.062575224609	2.01	0.125549718613
1374984	637264584	5669.0	25.2856702403	0.125150449218	PZODEECXPHBZCU-UHFFFAOYSA-N	1.0	LKDRXBCSQODPBY-AMVSKUEXSA-N	direct	637264584	2046.0	42.9430951487	0.01	50.5713404805	0.062575224609	2.01	0.125549718613
1374990	637264584	5669.0	25.2856702403	0.125150449218	PZODEECXPHBZCU-UHFFFAOYSA-N	1.0	LKDRXBCSQODPBY-AMVSKUEXSA-N	direct	637264584	12690.0	40.735182177	0.01	50.5713404805	0.062575224609	2.01	0.125549718613
1374992	637264584	5669.0	25.2856702403	0.125150449218	PZODEECXPHBZCU-UHFFFAOYSA-N	1.0	LKDRXBCSQODPBY-AMVSKUEXSA-N	direct	637264584	2728.0	39.8386319978	0.01	50.5713404805	0.062575224609	2.01	0.125549718613
1374993	637264584	5669.0	25.2856702403	0.125150449218	PZODEECXPHBZCU-UHFFFAOYSA-N	1.0	LKDRXBCSQODPBY-AMVSKUEXSA-N	direct	637264584	6122.0	39.8386319978	0.01	50.5713404805	0.062575224609	2.01	0.125549718613
30362587	637265914	1157.0	6.77989191196	0.466572711232	PZODEECXPHBZCU-UHFFFAOYSA-N	1.0	WQZGKKKJIJFFOK-GASJEMHNSA-N	direct	637265914	3081.0	84.0172766123	0.01	13.5597838239	0.233286355616	2.01	0.125537810295
30362588	637265914	1157.0	6.77989191196	0.466572711232	PZODEECXPHBZCU-UHFFFAOYSA-N	1.0	WQZGKKKJIJFFOK-GASJEMHNSA-N	direct	637265914	5870.0	84.0172766123	0.01	13.5597838239	0.233286355616	2.01	0.125537810295
30362589	637265914	1157.0	6.77989191196	0.466572711232	PZODEECXPHBZCU-UHFFFAOYSA-N	1.0	WQZGKKKJIJFFOK-GASJEMHNSA-N	direct	637265914	6122.0	84.0172766123	0.01	13.5597838239	0.233286355616	2.01	0.125537810295
30362590	637265914	1157.0	6.77989191196	0.466572711232	PZODEECXPHBZCU-UHFFFAOYSA-N	1.0	WQZGKKKJIJFFOK-GASJEMHNSA-N	direct	637265914	13169.0	84.0172766123	0.01	13.5597838239	0.233286355616	2.01	0.125537810295
30362595	637265914	2964.0	6.77989191196	0.466572711232	PZODEECXPHBZCU-UHFFFAOYSA-N	1.0	WQZGKKKJIJFFOK-GASJEMHNSA-N	direct	637265914	3081.0	84.0172766123	0.01	13.5597838239	0.233286355616	2.01	0.125537810295
30362596	637265914	2964.0	6.77989191196	0.466572711232	PZODEECXPHBZCU-UHFFFAOYSA-N	1.0	WQZGKKKJIJFFOK-GASJEMHNSA-N	direct	637265914	5870.0	84.0172766123	0.01	13.5597838239	0.233286355616	2.01	0.125537810295
30362597	637265914	2964.0	6.77989191196	0.466572711232	PZODEECXPHBZCU-UHFFFAOYSA-N	1.0	WQZGKKKJIJFFOK-GASJEMHNSA-N	direct	637265914	6122.0	84.0172766123	0.01	13.5597838239	0.233286355616	2.01	0.125537810295
30362598	637265914	2964.0	6.77989191196	0.466572711232	PZODEECXPHBZCU-UHFFFAOYSA-N	1.0	WQZGKKKJIJFFOK-GASJEMHNSA-N	direct	637265914	13169.0	84.0172766123	0.01	13.5597838239	0.233286355616	2.01	0.125537810295
31410748	637265169	15239.0	9.18575240427	0.344128852252	PZODEECXPHBZCU-UHFFFAOYSA-N	1.0	WQZGKKKJIJFFOK-PQMKYFCFSA-N	direct	637265169	1649.0	17.7011469236	0.01	18.3715048085	0.172064426126	2.01	0.125515678563
31410749	637265169	15239.0	9.18575240427	0.344128852252	PZODEECXPHBZCU-UHFFFAOYSA-N	1.0	WQZGKKKJIJFFOK-PQMKYFCFSA-N	direct	637265169	10988.0	17.7011469236	0.01	18.3715048085	0.172064426126	2.01	0.125515678563
2499024	637264959	3619.0	42.5985994592	0.293729696295	PZODEECXPHBZCU-UHFFFAOYSA-N	2.0	AFNUZVCFKQUDBJ-ZZWDRFIYSA-N	direct	637264959	16179.0	41.3053948011	1.0	82.6107896021	0.097909898765	2.01	0.125500332196
2499053	637264959	16179.0	42.5985994592	0.293729696295	PZODEECXPHBZCU-UHFFFAOYSA-N	2.0	AFNUZVCFKQUDBJ-ZZWDRFIYSA-N	direct	637264959	3619.0	41.3053948011	1.0	82.6107896021	0.097909898765	2.01	0.125500332196
45725218	637268216	14743.0	10.5800442515	0.297761424414	PZODEECXPHBZCU-UHFFFAOYSA-N	1.0	WQZGKKKJIJFFOK-GASJEMHNSA-N	direct	637268216	13107.0	22.7825160558	0.01	21.160088503	0.148880712207	2.01	0.125408797162
45725220	637268216	14743.0	10.5800442515	0.297761424414	PZODEECXPHBZCU-UHFFFAOYSA-N	1.0	WQZGKKKJIJFFOK-GASJEMHNSA-N	direct	637268216	15110.0	22.7825160558	0.01	21.160088503	0.148880712207	2.01	0.125408797162
45725221	637268216	14743.0	10.5800442515	0.297761424414	PZODEECXPHBZCU-UHFFFAOYSA-N	1.0	WQZGKKKJIJFFOK-GASJEMHNSA-N	direct	637268216	15763.0	22.7825160558	0.01	21.160088503	0.148880712207	2.01	0.125408797162
7687443	637270527	3619.0	36.3018994544	0.332883043307	PZODEECXPHBZCU-UHFFFAOYSA-N	2.0	AFNUZVCFKQUDBJ-ZZWDRFIYSA-N	direct	637270527	4116.0	41.1857524043	1.0	72.6037989088	0.110961014436	2.01	0.125375152026
7687446	637270527	3619.0	36.3018994544	0.332883043307	PZODEECXPHBZCU-UHFFFAOYSA-N	2.0	AFNUZVCFKQUDBJ-ZZWDRFIYSA-N	direct	637270527	8360.0	39.2676062402	1.0	72.6037989088	0.110961014436	2.01	0.125375152026
7687447	637270527	3619.0	36.3018994544	0.332883043307	PZODEECXPHBZCU-UHFFFAOYSA-N	2.0	AFNUZVCFKQUDBJ-ZZWDRFIYSA-N	direct	637270527	10160.0	39.2676062402	1.0	72.6037989088	0.110961014436	2.01	0.125375152026
7687448	637270527	16179.0	36.3018994544	0.332883043307	PZODEECXPHBZCU-UHFFFAOYSA-N	2.0	AFNUZVCFKQUDBJ-ZZWDRFIYSA-N	direct	637270527	4116.0	41.1857524043	1.0	72.6037989088	0.110961014436	2.01	0.125375152026
7687451	637270527	16179.0	36.3018994544	0.332883043307	PZODEECXPHBZCU-UHFFFAOYSA-N	2.0	AFNUZVCFKQUDBJ-ZZWDRFIYSA-N	direct	637270527	8360.0	39.2676062402	1.0	72.6037989088	0.110961014436	2.01	0.125375152026
7687452	637270527	16179.0	36.3018994544	0.332883043307	PZODEECXPHBZCU-UHFFFAOYSA-N	2.0	AFNUZVCFKQUDBJ-ZZWDRFIYSA-N	direct	637270527	10160.0	39.2676062402	1.0	72.6037989088	0.110961014436	2.01	0.125375152026
25096150	637268747	6551.0	35.4329736338	0.344128852252	PZODEECXPHBZCU-UHFFFAOYSA-N	2.0	HDTRYLNUVZCQOY-LIZSDCNHSA-N	direct	637268747	232.0	35.0963674839	1.0	70.1927349678	0.114709617417	2.01	0.125357993069
25096151	637268747	6551.0	35.4329736338	0.344128852252	PZODEECXPHBZCU-UHFFFAOYSA-N	2.0	HDTRYLNUVZCQOY-LIZSDCNHSA-N	direct	637268747	7510.0	35.0963674839	1.0	70.1927349678	0.114709617417	2.01	0.125357993069
25096157	637268747	12200.0	35.4329736338	0.344128852252	PZODEECXPHBZCU-UHFFFAOYSA-N	2.0	HDTRYLNUVZCQOY-LIZSDCNHSA-N	direct	637268747	232.0	35.0963674839	1.0	70.1927349678	0.114709617417	2.01	0.125357993069
25096158	637268747	12200.0	35.4329736338	0.344128852252	PZODEECXPHBZCU-UHFFFAOYSA-N	2.0	HDTRYLNUVZCQOY-LIZSDCNHSA-N	direct	637268747	7510.0	35.0963674839	1.0	70.1927349678	0.114709617417	2.01	0.125357993069
25096164	637268747	14071.0	35.4329736338	0.344128852252	PZODEECXPHBZCU-UHFFFAOYSA-N	2.0	HDTRYLNUVZCQOY-LIZSDCNHSA-N	direct	637268747	232.0	35.0963674839	1.0	70.1927349678	0.114709617417	2.01	0.125357993069
25096165	637268747	14071.0	35.4329736338	0.344128852252	PZODEECXPHBZCU-UHFFFAOYSA-N	2.0	HDTRYLNUVZCQOY-LIZSDCNHSA-N	direct	637268747	7510.0	35.0963674839	1.0	70.1927349678	0.114709617417	2.01	0.125357993069
7687488	637270527	3619.0	36.3018994544	0.332642231753	PZODEECXPHBZCU-UHFFFAOYSA-N	2.0	AFNUZVCFKQUDBJ-ZZWDRFIYSA-N	direct	637270527	4116.0	41.1857524043	1.0	72.6037989088	0.110880743918	2.01	0.125352471403
7687491	637270527	3619.0	36.3018994544	0.332642231753	PZODEECXPHBZCU-UHFFFAOYSA-N	2.0	AFNUZVCFKQUDBJ-ZZWDRFIYSA-N	direct	637270527	8360.0	39.2676062402	1.0	72.6037989088	0.110880743918	2.01	0.125352471403
7687492	637270527	3619.0	36.3018994544	0.332642231753	PZODEECXPHBZCU-UHFFFAOYSA-N	2.0	AFNUZVCFKQUDBJ-ZZWDRFIYSA-N	direct	637270527	10160.0	39.2676062402	1.0	72.6037989088	0.110880743918	2.01	0.125352471403
7687493	637270527	16179.0	36.3018994544	0.332642231753	PZODEECXPHBZCU-UHFFFAOYSA-N	2.0	AFNUZVCFKQUDBJ-ZZWDRFIYSA-N	direct	637270527	4116.0	41.1857524043	1.0	72.6037989088	0.110880743918	2.01	0.125352471403
7687496	637270527	16179.0	36.3018994544	0.332642231753	PZODEECXPHBZCU-UHFFFAOYSA-N	2.0	AFNUZVCFKQUDBJ-ZZWDRFIYSA-N	direct	637270527	8360.0	39.2676062402	1.0	72.6037989088	0.110880743918	2.01	0.125352471403
7687497	637270527	16179.0	36.3018994544	0.332642231753	PZODEECXPHBZCU-UHFFFAOYSA-N	2.0	AFNUZVCFKQUDBJ-ZZWDRFIYSA-N	direct	637270527	10160.0	39.2676062402	1.0	72.6037989088	0.110880743918	2.01	0.125352471403
10909153	637270463	12402.0	9.12959609472	0.344128852252	PZODEECXPHBZCU-UHFFFAOYSA-N	1.0	RFSUNEUAIZKAJO-ARQDHWQXSA-N	direct	637270463	2714.0	55.0589857563	0.01	18.2591921894	0.172064426126	2.01	0.125323404873
2499025	637264959	3619.0	42.5985994592	0.293729696295	PZODEECXPHBZCU-UHFFFAOYSA-N	2.0	AFNUZVCFKQUDBJ-ZZWDRFIYSA-N	direct	637264959	1248.0	41.0515870342	1.0	82.1031740684	0.097909898765	2.01	0.125307097023
2499055	637264959	16179.0	42.5985994592	0.293729696295	PZODEECXPHBZCU-UHFFFAOYSA-N	2.0	AFNUZVCFKQUDBJ-ZZWDRFIYSA-N	direct	637264959	1248.0	41.0515870342	1.0	82.1031740684	0.097909898765	2.01	0.125307097023
46820989	637266460	13526.0	20.9746941347	0.149575394795	PZODEECXPHBZCU-UHFFFAOYSA-N	1.0	WQZGKKKJIJFFOK-GASJEMHNSA-N	direct	637266460	15068.0	200.0	0.01	41.9493882695	0.0747876973975	2.01	0.125278911577
20632793	637270880	1620.0	19.1830961606	0.332883043307	PZODEECXPHBZCU-UHFFFAOYSA-N	2.0	HDTRYLNUVZCQOY-LIZSDCNHSA-N	direct	637270880	1620.0	18.0920514784	2.0	36.1841029568	0.110961014436	2.01	0.12527332017
20632997	637270880	1620.0	19.1830961606	0.332642231753	PZODEECXPHBZCU-UHFFFAOYSA-N	2.0	HDTRYLNUVZCQOY-LIZSDCNHSA-N	direct	637270880	1620.0	18.0920514784	2.0	36.1841029568	0.110880743918	2.01	0.125250657969
53131304	637268852	14743.0	9.10790539731	0.344128852252	PZODEECXPHBZCU-UHFFFAOYSA-N	1.0	WQZGKKKJIJFFOK-GASJEMHNSA-N	direct	637268852	13107.0	20.343901798	0.01	18.2158107946	0.172064426126	2.01	0.125248900554
53131306	637268852	14743.0	9.10790539731	0.344128852252	PZODEECXPHBZCU-UHFFFAOYSA-N	1.0	WQZGKKKJIJFFOK-GASJEMHNSA-N	direct	637268852	15110.0	20.343901798	0.01	18.2158107946	0.172064426126	2.01	0.125248900554
53131307	637268852	14743.0	9.10790539731	0.344128852252	PZODEECXPHBZCU-UHFFFAOYSA-N	1.0	WQZGKKKJIJFFOK-GASJEMHNSA-N	direct	637268852	15763.0	20.343901798	0.01	18.2158107946	0.172064426126	2.01	0.125248900554
53131308	637268852	14743.0	9.10790539731	0.344128852252	PZODEECXPHBZCU-UHFFFAOYSA-N	1.0	WQZGKKKJIJFFOK-GASJEMHNSA-N	direct	637268852	5514.0	19.6903698326	0.01	18.2158107946	0.172064426126	2.01	0.125248900554
53131309	637268852	14743.0	9.10790539731	0.344128852252	PZODEECXPHBZCU-UHFFFAOYSA-N	1.0	WQZGKKKJIJFFOK-GASJEMHNSA-N	direct	637268852	1022.0	18.6345120151	0.01	18.2158107946	0.172064426126	2.01	0.125248900554
53131310	637268852	14743.0	9.10790539731	0.344128852252	PZODEECXPHBZCU-UHFFFAOYSA-N	1.0	WQZGKKKJIJFFOK-GASJEMHNSA-N	direct	637268852	2674.0	18.6345120151	0.01	18.2158107946	0.172064426126	2.01	0.125248900554
53131311	637268852	14743.0	9.10790539731	0.344128852252	PZODEECXPHBZCU-UHFFFAOYSA-N	1.0	WQZGKKKJIJFFOK-GASJEMHNSA-N	direct	637268852	5074.0	18.6345120151	0.01	18.2158107946	0.172064426126	2.01	0.125248900554
45613470	637265791	2856.0	23.6307841426	0.509042543289	PZODEECXPHBZCU-UHFFFAOYSA-N	2.0	PMMURAAUARKVCB-CERMHHMHSA-N	direct	637265791	2013.0	26.8153085692	1.0	47.2615682852	0.169680847763	2.01	0.125231698307
45613471	637265791	2856.0	23.6307841426	0.509042543289	PZODEECXPHBZCU-UHFFFAOYSA-N	2.0	PMMURAAUARKVCB-CERMHHMHSA-N	direct	637265791	1229.0	26.6736641391	1.0	47.2615682852	0.169680847763	2.01	0.125231698307
45613472	637265791	2856.0	23.6307841426	0.509042543289	PZODEECXPHBZCU-UHFFFAOYSA-N	2.0	PMMURAAUARKVCB-CERMHHMHSA-N	direct	637265791	14743.0	26.6736641391	1.0	47.2615682852	0.169680847763	2.01	0.125231698307
45613473	637265791	2856.0	23.6307841426	0.509042543289	PZODEECXPHBZCU-UHFFFAOYSA-N	2.0	PMMURAAUARKVCB-CERMHHMHSA-N	direct	637265791	15110.0	26.6736641391	1.0	47.2615682852	0.169680847763	2.01	0.125231698307
45613474	637265791	2856.0	23.6307841426	0.509042543289	PZODEECXPHBZCU-UHFFFAOYSA-N	2.0	PMMURAAUARKVCB-CERMHHMHSA-N	direct	637265791	15763.0	26.6736641391	1.0	47.2615682852	0.169680847763	2.01	0.125231698307
30363727	637265914	1157.0	6.77989191196	0.461898076717	PZODEECXPHBZCU-UHFFFAOYSA-N	1.0	WQZGKKKJIJFFOK-GASJEMHNSA-N	direct	637265914	3081.0	84.0172766123	0.01	13.5597838239	0.230949038359	2.01	0.125222178236
30363728	637265914	1157.0	6.77989191196	0.461898076717	PZODEECXPHBZCU-UHFFFAOYSA-N	1.0	WQZGKKKJIJFFOK-GASJEMHNSA-N	direct	637265914	5870.0	84.0172766123	0.01	13.5597838239	0.230949038359	2.01	0.125222178236
30363729	637265914	1157.0	6.77989191196	0.461898076717	PZODEECXPHBZCU-UHFFFAOYSA-N	1.0	WQZGKKKJIJFFOK-GASJEMHNSA-N	direct	637265914	6122.0	84.0172766123	0.01	13.5597838239	0.230949038359	2.01	0.125222178236
30363730	637265914	1157.0	6.77989191196	0.461898076717	PZODEECXPHBZCU-UHFFFAOYSA-N	1.0	WQZGKKKJIJFFOK-GASJEMHNSA-N	direct	637265914	13169.0	84.0172766123	0.01	13.5597838239	0.230949038359	2.01	0.125222178236
30363735	637265914	2964.0	6.77989191196	0.461898076717	PZODEECXPHBZCU-UHFFFAOYSA-N	1.0	WQZGKKKJIJFFOK-GASJEMHNSA-N	direct	637265914	3081.0	84.0172766123	0.01	13.5597838239	0.230949038359	2.01	0.125222178236
30363736	637265914	2964.0	6.77989191196	0.461898076717	PZODEECXPHBZCU-UHFFFAOYSA-N	1.0	WQZGKKKJIJFFOK-GASJEMHNSA-N	direct	637265914	5870.0	84.0172766123	0.01	13.5597838239	0.230949038359	2.01	0.125222178236
30363737	637265914	2964.0	6.77989191196	0.461898076717	PZODEECXPHBZCU-UHFFFAOYSA-N	1.0	WQZGKKKJIJFFOK-GASJEMHNSA-N	direct	637265914	6122.0	84.0172766123	0.01	13.5597838239	0.230949038359	2.01	0.125222178236
30363738	637265914	2964.0	6.77989191196	0.461898076717	PZODEECXPHBZCU-UHFFFAOYSA-N	1.0	WQZGKKKJIJFFOK-GASJEMHNSA-N	direct	637265914	13169.0	84.0172766123	0.01	13.5597838239	0.230949038359	2.01	0.125222178236
46237831	637264780	15137.0	7.58169870868	0.412957066318	PZODEECXPHBZCU-UHFFFAOYSA-N	1.0	RFSUNEUAIZKAJO-VRPWFDPXSA-N	direct	637264780	14753.0	20.4934949676	0.01	15.1633974174	0.206478533159	2.01	0.125215150254
46237832	637264780	15137.0	7.58169870868	0.412957066318	PZODEECXPHBZCU-UHFFFAOYSA-N	1.0	RFSUNEUAIZKAJO-VRPWFDPXSA-N	direct	637264780	6403.0	19.3251388593	0.01	15.1633974174	0.206478533159	2.01	0.125215150254
10710319	637271101	2754.0	23.1469104701	0.135081436622	PZODEECXPHBZCU-UHFFFAOYSA-N	1.0	WQZGKKKJIJFFOK-SVZMEOIVSA-N	direct	637271101	1011.0	47.3565473235	0.01	46.2938209403	0.067540718311	2.01	0.125173154969
10710320	637271101	2754.0	23.1469104701	0.135081436622	PZODEECXPHBZCU-UHFFFAOYSA-N	1.0	WQZGKKKJIJFFOK-SVZMEOIVSA-N	direct	637271101	2823.0	47.3565473235	0.01	46.2938209403	0.067540718311	2.01	0.125173154969
10710321	637271101	2754.0	23.1469104701	0.135081436622	PZODEECXPHBZCU-UHFFFAOYSA-N	1.0	WQZGKKKJIJFFOK-SVZMEOIVSA-N	direct	637271101	5197.0	47.3565473235	0.01	46.2938209403	0.067540718311	2.01	0.125173154969
10710322	637271101	2754.0	23.1469104701	0.135081436622	PZODEECXPHBZCU-UHFFFAOYSA-N	1.0	WQZGKKKJIJFFOK-SVZMEOIVSA-N	direct	637271101	5501.0	47.3565473235	0.01	46.2938209403	0.067540718311	2.01	0.125173154969
10710327	637271101	2754.0	23.1469104701	0.135081436622	PZODEECXPHBZCU-UHFFFAOYSA-N	1.0	WQZGKKKJIJFFOK-SVZMEOIVSA-N	direct	637271101	1846.0	44.8538719643	0.01	46.2938209403	0.067540718311	2.01	0.125173154969
10710328	637271101	2754.0	23.1469104701	0.135081436622	PZODEECXPHBZCU-UHFFFAOYSA-N	1.0	WQZGKKKJIJFFOK-SVZMEOIVSA-N	direct	637271101	2046.0	44.8538719643	0.01	46.2938209403	0.067540718311	2.01	0.125173154969
10710329	637271101	2754.0	23.1469104701	0.135081436622	PZODEECXPHBZCU-UHFFFAOYSA-N	1.0	WQZGKKKJIJFFOK-SVZMEOIVSA-N	direct	637271101	3536.0	44.8538719643	0.01	46.2938209403	0.067540718311	2.01	0.125173154969
10710330	637271101	2754.0	23.1469104701	0.135081436622	PZODEECXPHBZCU-UHFFFAOYSA-N	1.0	WQZGKKKJIJFFOK-SVZMEOIVSA-N	direct	637271101	4708.0	44.8538719643	0.01	46.2938209403	0.067540718311	2.01	0.125173154969
10710331	637271101	2754.0	23.1469104701	0.135081436622	PZODEECXPHBZCU-UHFFFAOYSA-N	1.0	WQZGKKKJIJFFOK-SVZMEOIVSA-N	direct	637271101	5039.0	44.8538719643	0.01	46.2938209403	0.067540718311	2.01	0.125173154969
10710334	637271101	2754.0	23.1469104701	0.135081436622	PZODEECXPHBZCU-UHFFFAOYSA-N	1.0	WQZGKKKJIJFFOK-SVZMEOIVSA-N	direct	637271101	2950.0	42.9913998282	0.01	46.2938209403	0.067540718311	2.01	0.125173154969
10710336	637271101	2754.0	23.1469104701	0.135081436622	PZODEECXPHBZCU-UHFFFAOYSA-N	1.0	WQZGKKKJIJFFOK-SVZMEOIVSA-N	direct	637271101	4197.0	42.9913998282	0.01	46.2938209403	0.067540718311	2.01	0.125173154969
10710372	637271101	5746.0	23.1469104701	0.135081436622	PZODEECXPHBZCU-UHFFFAOYSA-N	1.0	WQZGKKKJIJFFOK-SVZMEOIVSA-N	direct	637271101	1011.0	47.3565473235	0.01	46.2938209403	0.067540718311	2.01	0.125173154969
10710373	637271101	5746.0	23.1469104701	0.135081436622	PZODEECXPHBZCU-UHFFFAOYSA-N	1.0	WQZGKKKJIJFFOK-SVZMEOIVSA-N	direct	637271101	2823.0	47.3565473235	0.01	46.2938209403	0.067540718311	2.01	0.125173154969
10710374	637271101	5746.0	23.1469104701	0.135081436622	PZODEECXPHBZCU-UHFFFAOYSA-N	1.0	WQZGKKKJIJFFOK-SVZMEOIVSA-N	direct	637271101	5197.0	47.3565473235	0.01	46.2938209403	0.067540718311	2.01	0.125173154969
10710375	637271101	5746.0	23.1469104701	0.135081436622	PZODEECXPHBZCU-UHFFFAOYSA-N	1.0	WQZGKKKJIJFFOK-SVZMEOIVSA-N	direct	637271101	5501.0	47.3565473235	0.01	46.2938209403	0.067540718311	2.01	0.125173154969
10710380	637271101	5746.0	23.1469104701	0.135081436622	PZODEECXPHBZCU-UHFFFAOYSA-N	1.0	WQZGKKKJIJFFOK-SVZMEOIVSA-N	direct	637271101	1846.0	44.8538719643	0.01	46.2938209403	0.067540718311	2.01	0.125173154969
10710381	637271101	5746.0	23.1469104701	0.135081436622	PZODEECXPHBZCU-UHFFFAOYSA-N	1.0	WQZGKKKJIJFFOK-SVZMEOIVSA-N	direct	637271101	2046.0	44.8538719643	0.01	46.2938209403	0.067540718311	2.01	0.125173154969
10710382	637271101	5746.0	23.1469104701	0.135081436622	PZODEECXPHBZCU-UHFFFAOYSA-N	1.0	WQZGKKKJIJFFOK-SVZMEOIVSA-N	direct	637271101	3536.0	44.8538719643	0.01	46.2938209403	0.067540718311	2.01	0.125173154969
10710383	637271101	5746.0	23.1469104701	0.135081436622	PZODEECXPHBZCU-UHFFFAOYSA-N	1.0	WQZGKKKJIJFFOK-SVZMEOIVSA-N	direct	637271101	4708.0	44.8538719643	0.01	46.2938209403	0.067540718311	2.01	0.125173154969
10710384	637271101	5746.0	23.1469104701	0.135081436622	PZODEECXPHBZCU-UHFFFAOYSA-N	1.0	WQZGKKKJIJFFOK-SVZMEOIVSA-N	direct	637271101	5039.0	44.8538719643	0.01	46.2938209403	0.067540718311	2.01	0.125173154969
10710387	637271101	5746.0	23.1469104701	0.135081436622	PZODEECXPHBZCU-UHFFFAOYSA-N	1.0	WQZGKKKJIJFFOK-SVZMEOIVSA-N	direct	637271101	2950.0	42.9913998282	0.01	46.2938209403	0.067540718311	2.01	0.125173154969
10710389	637271101	5746.0	23.1469104701	0.135081436622	PZODEECXPHBZCU-UHFFFAOYSA-N	1.0	WQZGKKKJIJFFOK-SVZMEOIVSA-N	direct	637271101	4197.0	42.9913998282	0.01	46.2938209403	0.067540718311	2.01	0.125173154969
45931948	637266462	5905.0	7.04335142079	0.443865630677	PZODEECXPHBZCU-UHFFFAOYSA-N	1.0	RFSUNEUAIZKAJO-VRPWFDPXSA-N	direct	637266462	6123.0	83.3233063904	0.01	14.0867028416	0.221932815338	2.01	0.125168988292
45931949	637266462	5905.0	7.04335142079	0.443865630677	PZODEECXPHBZCU-UHFFFAOYSA-N	1.0	RFSUNEUAIZKAJO-VRPWFDPXSA-N	direct	637266462	13330.0	83.3233063904	0.01	14.0867028416	0.221932815338	2.01	0.125168988292
31149563	637271070	6516.0	6.69897000434	0.466572711232	PZODEECXPHBZCU-UHFFFAOYSA-N	1.0	WQZGKKKJIJFFOK-SVZMEOIVSA-N	direct	637271070	44.0	200.0	0.01	13.3979400087	0.233286355616	2.01	0.125161530429
31149564	637271070	6516.0	6.69897000434	0.466572711232	PZODEECXPHBZCU-UHFFFAOYSA-N	1.0	WQZGKKKJIJFFOK-SVZMEOIVSA-N	direct	637271070	1847.0	200.0	0.01	13.3979400087	0.233286355616	2.01	0.125161530429
31149565	637271070	6516.0	6.69897000434	0.466572711232	PZODEECXPHBZCU-UHFFFAOYSA-N	1.0	WQZGKKKJIJFFOK-SVZMEOIVSA-N	direct	637271070	4116.0	200.0	0.01	13.3979400087	0.233286355616	2.01	0.125161530429
31149566	637271070	6516.0	6.69897000434	0.466572711232	PZODEECXPHBZCU-UHFFFAOYSA-N	1.0	WQZGKKKJIJFFOK-SVZMEOIVSA-N	direct	637271070	5039.0	200.0	0.01	13.3979400087	0.233286355616	2.01	0.125161530429
50377639	637268560	5488.0	15.2839966564	0.412957066318	PZODEECXPHBZCU-UHFFFAOYSA-N	2.0	HDTRYLNUVZCQOY-LIZSDCNHSA-N	direct	637268560	5488.0	14.5272435507	2.0	29.0544871014	0.137652355439	2.01	0.125151409668
7687563	637270527	3619.0	36.3018994544	0.330474151075	PZODEECXPHBZCU-UHFFFAOYSA-N	2.0	AFNUZVCFKQUDBJ-ZZWDRFIYSA-N	direct	637270527	4116.0	41.1857524043	1.0	72.6037989088	0.110158050358	2.01	0.125147716082
7687566	637270527	3619.0	36.3018994544	0.330474151075	PZODEECXPHBZCU-UHFFFAOYSA-N	2.0	AFNUZVCFKQUDBJ-ZZWDRFIYSA-N	direct	637270527	8360.0	39.2676062402	1.0	72.6037989088	0.110158050358	2.01	0.125147716082
7687567	637270527	3619.0	36.3018994544	0.330474151075	PZODEECXPHBZCU-UHFFFAOYSA-N	2.0	AFNUZVCFKQUDBJ-ZZWDRFIYSA-N	direct	637270527	10160.0	39.2676062402	1.0	72.6037989088	0.110158050358	2.01	0.125147716082
7687568	637270527	16179.0	36.3018994544	0.330474151075	PZODEECXPHBZCU-UHFFFAOYSA-N	2.0	AFNUZVCFKQUDBJ-ZZWDRFIYSA-N	direct	637270527	4116.0	41.1857524043	1.0	72.6037989088	0.110158050358	2.01	0.125147716082
7687571	637270527	16179.0	36.3018994544	0.330474151075	PZODEECXPHBZCU-UHFFFAOYSA-N	2.0	AFNUZVCFKQUDBJ-ZZWDRFIYSA-N	direct	637270527	8360.0	39.2676062402	1.0	72.6037989088	0.110158050358	2.01	0.125147716082
7687572	637270527	16179.0	36.3018994544	0.330474151075	PZODEECXPHBZCU-UHFFFAOYSA-N	2.0	AFNUZVCFKQUDBJ-ZZWDRFIYSA-N	direct	637270527	10160.0	39.2676062402	1.0	72.6037989088	0.110158050358	2.01	0.125147716082
2502538	637264959	3619.0	42.5985994592	0.297761424414	PZODEECXPHBZCU-UHFFFAOYSA-N	2.0	AFNUZVCFKQUDBJ-ZZWDRFIYSA-N	direct	637264959	7210.0	40.2848326422	1.0	80.5696652843	0.099253808138	2.01	0.125143620765
2502568	637264959	16179.0	42.5985994592	0.297761424414	PZODEECXPHBZCU-UHFFFAOYSA-N	2.0	AFNUZVCFKQUDBJ-ZZWDRFIYSA-N	direct	637264959	7210.0	40.2848326422	1.0	80.5696652843	0.099253808138	2.01	0.125143620765
25850231	637264413	2964.0	7.45469288353	0.418695954598	PZODEECXPHBZCU-UHFFFAOYSA-N	1.0	WQZGKKKJIJFFOK-GASJEMHNSA-N	direct	637264413	638.0	62.3665315444	0.01	14.9093857671	0.209347977299	2.01	0.125118391713
25850232	637264413	2964.0	7.45469288353	0.418695954598	PZODEECXPHBZCU-UHFFFAOYSA-N	1.0	WQZGKKKJIJFFOK-GASJEMHNSA-N	direct	637264413	4592.0	62.3665315444	0.01	14.9093857671	0.209347977299	2.01	0.125118391713
25850233	637264413	2964.0	7.45469288353	0.418695954598	PZODEECXPHBZCU-UHFFFAOYSA-N	1.0	WQZGKKKJIJFFOK-GASJEMHNSA-N	direct	637264413	12512.0	62.3665315444	0.01	14.9093857671	0.209347977299	2.01	0.125118391713
25850237	637264413	6516.0	7.45469288353	0.418695954598	PZODEECXPHBZCU-UHFFFAOYSA-N	1.0	WQZGKKKJIJFFOK-SVZMEOIVSA-N	direct	637264413	638.0	62.3665315444	0.01	14.9093857671	0.209347977299	2.01	0.125118391713
25850238	637264413	6516.0	7.45469288353	0.418695954598	PZODEECXPHBZCU-UHFFFAOYSA-N	1.0	WQZGKKKJIJFFOK-SVZMEOIVSA-N	direct	637264413	4592.0	62.3665315444	0.01	14.9093857671	0.209347977299	2.01	0.125118391713
25850239	637264413	6516.0	7.45469288353	0.418695954598	PZODEECXPHBZCU-UHFFFAOYSA-N	1.0	WQZGKKKJIJFFOK-SVZMEOIVSA-N	direct	637264413	12512.0	62.3665315444	0.01	14.9093857671	0.209347977299	2.01	0.125118391713
42238579	637265240	11437.0	11.7520267336	0.509042543289	PZODEECXPHBZCU-UHFFFAOYSA-N	2.0	SHZGCJCMOBCMKK-DHVFOXMCSA-N	direct	637265240	11437.0	14.6108339156	2.0	23.5040534673	0.169680847763	2.01	0.125063456794
20633337	637270880	1620.0	19.1830961606	0.330474151075	PZODEECXPHBZCU-UHFFFAOYSA-N	2.0	HDTRYLNUVZCQOY-LIZSDCNHSA-N	direct	637270880	1620.0	18.0920514784	2.0	36.1841029568	0.110158050358	2.01	0.125046068954
51270797	637264869	1157.0	7.28483264215	0.427372669509	PZODEECXPHBZCU-UHFFFAOYSA-N	1.0	WQZGKKKJIJFFOK-GASJEMHNSA-N	direct	637264869	3138.0	32.2132485779	0.01	14.5696652843	0.213686334755	2.01	0.125039032365
51270798	637264869	1157.0	7.28483264215	0.427372669509	PZODEECXPHBZCU-UHFFFAOYSA-N	1.0	WQZGKKKJIJFFOK-GASJEMHNSA-N	direct	637264869	44.0	28.1817741064	0.01	14.5696652843	0.213686334755	2.01	0.125039032365
51270799	637264869	1157.0	7.28483264215	0.427372669509	PZODEECXPHBZCU-UHFFFAOYSA-N	1.0	WQZGKKKJIJFFOK-GASJEMHNSA-N	direct	637264869	1847.0	28.1817741064	0.01	14.5696652843	0.213686334755	2.01	0.125039032365
51270800	637264869	1157.0	7.28483264215	0.427372669509	PZODEECXPHBZCU-UHFFFAOYSA-N	1.0	WQZGKKKJIJFFOK-GASJEMHNSA-N	direct	637264869	4116.0	28.1817741064	0.01	14.5696652843	0.213686334755	2.01	0.125039032365
51270801	637264869	1157.0	7.28483264215	0.427372669509	PZODEECXPHBZCU-UHFFFAOYSA-N	1.0	WQZGKKKJIJFFOK-GASJEMHNSA-N	direct	637264869	5039.0	28.1817741064	0.01	14.5696652843	0.213686334755	2.01	0.125039032365
51270802	637264869	1157.0	7.28483264215	0.427372669509	PZODEECXPHBZCU-UHFFFAOYSA-N	1.0	WQZGKKKJIJFFOK-GASJEMHNSA-N	direct	637264869	638.0	27.7235381958	0.01	14.5696652843	0.213686334755	2.01	0.125039032365
51270808	637264869	2964.0	7.28483264215	0.427372669509	PZODEECXPHBZCU-UHFFFAOYSA-N	1.0	WQZGKKKJIJFFOK-GASJEMHNSA-N	direct	637264869	3138.0	32.2132485779	0.01	14.5696652843	0.213686334755	2.01	0.125039032365
51270809	637264869	2964.0	7.28483264215	0.427372669509	PZODEECXPHBZCU-UHFFFAOYSA-N	1.0	WQZGKKKJIJFFOK-GASJEMHNSA-N	direct	637264869	44.0	28.1817741064	0.01	14.5696652843	0.213686334755	2.01	0.125039032365
51270810	637264869	2964.0	7.28483264215	0.427372669509	PZODEECXPHBZCU-UHFFFAOYSA-N	1.0	WQZGKKKJIJFFOK-GASJEMHNSA-N	direct	637264869	1847.0	28.1817741064	0.01	14.5696652843	0.213686334755	2.01	0.125039032365
51270811	637264869	2964.0	7.28483264215	0.427372669509	PZODEECXPHBZCU-UHFFFAOYSA-N	1.0	WQZGKKKJIJFFOK-GASJEMHNSA-N	direct	637264869	4116.0	28.1817741064	0.01	14.5696652843	0.213686334755	2.01	0.125039032365
51270812	637264869	2964.0	7.28483264215	0.427372669509	PZODEECXPHBZCU-UHFFFAOYSA-N	1.0	WQZGKKKJIJFFOK-GASJEMHNSA-N	direct	637264869	5039.0	28.1817741064	0.01	14.5696652843	0.213686334755	2.01	0.125039032365
51270813	637264869	2964.0	7.28483264215	0.427372669509	PZODEECXPHBZCU-UHFFFAOYSA-N	1.0	WQZGKKKJIJFFOK-GASJEMHNSA-N	direct	637264869	638.0	27.7235381958	0.01	14.5696652843	0.213686334755	2.01	0.125039032365
2128149	637266136	6516.0	7.4271283978	0.418695954598	PZODEECXPHBZCU-UHFFFAOYSA-N	1.0	WQZGKKKJIJFFOK-SVZMEOIVSA-N	direct	637266136	2160.0	63.714442691	0.01	14.8542567956	0.209347977299	2.01	0.125002571496
2128150	637266136	6516.0	7.4271283978	0.418695954598	PZODEECXPHBZCU-UHFFFAOYSA-N	1.0	WQZGKKKJIJFFOK-SVZMEOIVSA-N	direct	637266136	4146.0	63.714442691	0.01	14.8542567956	0.209347977299	2.01	0.125002571496
2128151	637266136	6516.0	7.4271283978	0.418695954598	PZODEECXPHBZCU-UHFFFAOYSA-N	1.0	WQZGKKKJIJFFOK-SVZMEOIVSA-N	direct	637266136	4720.0	63.714442691	0.01	14.8542567956	0.209347977299	2.01	0.125002571496
46237819	637264780	15137.0	7.58169870868	0.410151318181	PZODEECXPHBZCU-UHFFFAOYSA-N	1.0	RFSUNEUAIZKAJO-VRPWFDPXSA-N	direct	637264780	14753.0	20.4934949676	0.01	15.1633974174	0.20507565909	2.01	0.125001919336
46237820	637264780	15137.0	7.58169870868	0.410151318181	PZODEECXPHBZCU-UHFFFAOYSA-N	1.0	RFSUNEUAIZKAJO-VRPWFDPXSA-N	direct	637264780	6403.0	19.3251388593	0.01	15.1633974174	0.20507565909	2.01	0.125001919336
45724958	637268216	14743.0	10.5800442515	0.293729696295	PZODEECXPHBZCU-UHFFFAOYSA-N	1.0	WQZGKKKJIJFFOK-GASJEMHNSA-N	direct	637268216	13107.0	22.7825160558	0.01	21.160088503	0.146864848148	2.01	0.124982111668
45724960	637268216	14743.0	10.5800442515	0.293729696295	PZODEECXPHBZCU-UHFFFAOYSA-N	1.0	WQZGKKKJIJFFOK-GASJEMHNSA-N	direct	637268216	15110.0	22.7825160558	0.01	21.160088503	0.146864848148	2.01	0.124982111668
45724961	637268216	14743.0	10.5800442515	0.293729696295	PZODEECXPHBZCU-UHFFFAOYSA-N	1.0	WQZGKKKJIJFFOK-GASJEMHNSA-N	direct	637268216	15763.0	22.7825160558	0.01	21.160088503	0.146864848148	2.01	0.124982111668
25096341	637268747	6551.0	35.4329736338	0.359745333944	PZODEECXPHBZCU-UHFFFAOYSA-N	2.0	HDTRYLNUVZCQOY-LIZSDCNHSA-N	direct	637268747	13974.0	33.1592667654	1.0	66.3185335308	0.119915111315	2.01	0.12497013501
25096348	637268747	12200.0	35.4329736338	0.359745333944	PZODEECXPHBZCU-UHFFFAOYSA-N	2.0	HDTRYLNUVZCQOY-LIZSDCNHSA-N	direct	637268747	13974.0	33.1592667654	1.0	66.3185335308	0.119915111315	2.01	0.12497013501
25096355	637268747	14071.0	35.4329736338	0.359745333944	PZODEECXPHBZCU-UHFFFAOYSA-N	2.0	HDTRYLNUVZCQOY-LIZSDCNHSA-N	direct	637268747	13974.0	33.1592667654	1.0	66.3185335308	0.119915111315	2.01	0.12497013501
7630969	637266131	2754.0	9.33161408331	0.332883043307	PZODEECXPHBZCU-UHFFFAOYSA-N	1.0	WQZGKKKJIJFFOK-SVZMEOIVSA-N	direct	637266131	447.0	78.9469215565	0.01	18.6632281666	0.166441521653	2.01	0.124968665975
7630970	637266131	2754.0	9.33161408331	0.332883043307	PZODEECXPHBZCU-UHFFFAOYSA-N	1.0	WQZGKKKJIJFFOK-SVZMEOIVSA-N	direct	637266131	3901.0	78.9469215565	0.01	18.6632281666	0.166441521653	2.01	0.124968665975
7630971	637266131	2754.0	9.33161408331	0.332883043307	PZODEECXPHBZCU-UHFFFAOYSA-N	1.0	WQZGKKKJIJFFOK-SVZMEOIVSA-N	direct	637266131	6648.0	78.9469215565	0.01	18.6632281666	0.166441521653	2.01	0.124968665975
7630987	637266131	5746.0	9.33161408331	0.332883043307	PZODEECXPHBZCU-UHFFFAOYSA-N	1.0	WQZGKKKJIJFFOK-SVZMEOIVSA-N	direct	637266131	447.0	78.9469215565	0.01	18.6632281666	0.166441521653	2.01	0.124968665975
7630988	637266131	5746.0	9.33161408331	0.332883043307	PZODEECXPHBZCU-UHFFFAOYSA-N	1.0	WQZGKKKJIJFFOK-SVZMEOIVSA-N	direct	637266131	3901.0	78.9469215565	0.01	18.6632281666	0.166441521653	2.01	0.124968665975
7630989	637266131	5746.0	9.33161408331	0.332883043307	PZODEECXPHBZCU-UHFFFAOYSA-N	1.0	WQZGKKKJIJFFOK-SVZMEOIVSA-N	direct	637266131	6648.0	78.9469215565	0.01	18.6632281666	0.166441521653	2.01	0.124968665975
2502539	637264959	3619.0	42.5985994592	0.297761424414	PZODEECXPHBZCU-UHFFFAOYSA-N	2.0	AFNUZVCFKQUDBJ-ZZWDRFIYSA-N	direct	637264959	1157.0	40.0560111249	1.0	80.1120222499	0.099253808138	2.01	0.124965534195
2502540	637264959	3619.0	42.5985994592	0.297761424414	PZODEECXPHBZCU-UHFFFAOYSA-N	2.0	AFNUZVCFKQUDBJ-ZZWDRFIYSA-N	direct	637264959	2964.0	40.0560111249	1.0	80.1120222499	0.099253808138	2.01	0.124965534195
2502569	637264959	16179.0	42.5985994592	0.297761424414	PZODEECXPHBZCU-UHFFFAOYSA-N	2.0	AFNUZVCFKQUDBJ-ZZWDRFIYSA-N	direct	637264959	1157.0	40.0560111249	1.0	80.1120222499	0.099253808138	2.01	0.124965534195
2502570	637264959	16179.0	42.5985994592	0.297761424414	PZODEECXPHBZCU-UHFFFAOYSA-N	2.0	AFNUZVCFKQUDBJ-ZZWDRFIYSA-N	direct	637264959	2964.0	40.0560111249	1.0	80.1120222499	0.099253808138	2.01	0.124965534195
10857447	637269361	5669.0	24.8181564121	0.125150449218	PZODEECXPHBZCU-UHFFFAOYSA-N	1.0	LKDRXBCSQODPBY-AMVSKUEXSA-N	direct	637269361	14866.0	200.0	0.01	49.6363128241	0.062575224609	2.01	0.124965319979
26504797	637269354	2754.0	6.99567862622	0.443865630677	PZODEECXPHBZCU-UHFFFAOYSA-N	1.0	WQZGKKKJIJFFOK-SVZMEOIVSA-N	direct	637269354	2140.0	10.6716203966	0.01	13.9913572524	0.221932815338	2.01	0.124956647572
26504821	637269354	5746.0	6.99567862622	0.443865630677	PZODEECXPHBZCU-UHFFFAOYSA-N	1.0	WQZGKKKJIJFFOK-SVZMEOIVSA-N	direct	637269354	2140.0	10.6716203966	0.01	13.9913572524	0.221932815338	2.01	0.124956647572
40935475	637269263	346.0	6.09963287134	0.509042543289	PZODEECXPHBZCU-UHFFFAOYSA-N	1.0	RFSUNEUAIZKAJO-VRPWFDPXSA-N	direct	637269263	943.0	41.9430951487	0.01	12.1992657427	0.254521271645	2.01	0.124954950584
40935477	637269263	346.0	6.09963287134	0.509042543289	PZODEECXPHBZCU-UHFFFAOYSA-N	1.0	RFSUNEUAIZKAJO-VRPWFDPXSA-N	direct	637269263	4391.0	37.4078232426	0.01	12.1992657427	0.254521271645	2.01	0.124954950584
40935478	637269263	346.0	6.09963287134	0.509042543289	PZODEECXPHBZCU-UHFFFAOYSA-N	1.0	RFSUNEUAIZKAJO-VRPWFDPXSA-N	direct	637269263	5990.0	37.4078232426	0.01	12.1992657427	0.254521271645	2.01	0.124954950584
7631185	637266131	2754.0	9.33161408331	0.332642231753	PZODEECXPHBZCU-UHFFFAOYSA-N	1.0	WQZGKKKJIJFFOK-SVZMEOIVSA-N	direct	637266131	447.0	78.9469215565	0.01	18.6632281666	0.166321115877	2.01	0.124946058886
7631186	637266131	2754.0	9.33161408331	0.332642231753	PZODEECXPHBZCU-UHFFFAOYSA-N	1.0	WQZGKKKJIJFFOK-SVZMEOIVSA-N	direct	637266131	3901.0	78.9469215565	0.01	18.6632281666	0.166321115877	2.01	0.124946058886
7631187	637266131	2754.0	9.33161408331	0.332642231753	PZODEECXPHBZCU-UHFFFAOYSA-N	1.0	WQZGKKKJIJFFOK-SVZMEOIVSA-N	direct	637266131	6648.0	78.9469215565	0.01	18.6632281666	0.166321115877	2.01	0.124946058886
7631203	637266131	5746.0	9.33161408331	0.332642231753	PZODEECXPHBZCU-UHFFFAOYSA-N	1.0	WQZGKKKJIJFFOK-SVZMEOIVSA-N	direct	637266131	447.0	78.9469215565	0.01	18.6632281666	0.166321115877	2.01	0.124946058886
7631204	637266131	5746.0	9.33161408331	0.332642231753	PZODEECXPHBZCU-UHFFFAOYSA-N	1.0	WQZGKKKJIJFFOK-SVZMEOIVSA-N	direct	637266131	3901.0	78.9469215565	0.01	18.6632281666	0.166321115877	2.01	0.124946058886
7631205	637266131	5746.0	9.33161408331	0.332642231753	PZODEECXPHBZCU-UHFFFAOYSA-N	1.0	WQZGKKKJIJFFOK-SVZMEOIVSA-N	direct	637266131	6648.0	78.9469215565	0.01	18.6632281666	0.166321115877	2.01	0.124946058886
50377459	637268560	5488.0	15.2839966564	0.410151318181	PZODEECXPHBZCU-UHFFFAOYSA-N	2.0	HDTRYLNUVZCQOY-LIZSDCNHSA-N	direct	637268560	5488.0	14.5272435507	2.0	29.0544871014	0.13671710606	2.01	0.124938287294
46237811	637264780	15137.0	7.58169870868	0.409250667625	PZODEECXPHBZCU-UHFFFAOYSA-N	1.0	RFSUNEUAIZKAJO-VRPWFDPXSA-N	direct	637264780	14753.0	20.4934949676	0.01	15.1633974174	0.204625333813	2.01	0.124933239882
46237812	637264780	15137.0	7.58169870868	0.409250667625	PZODEECXPHBZCU-UHFFFAOYSA-N	1.0	RFSUNEUAIZKAJO-VRPWFDPXSA-N	direct	637264780	6403.0	19.3251388593	0.01	15.1633974174	0.204625333813	2.01	0.124933239882
46666186	637269717	2603.0	96.3726341434	0.125150449218	PZODEECXPHBZCU-UHFFFAOYSA-N	2.0	GUBGYTABKSRVRQ-PICCSMPSSA-N	direct	637269717	4391.0	95.1824346304	1.0	190.364869261	0.041716816406	2.01	0.124926197878
7687438	637270527	402.0	35.7423214251	0.332883043307	PZODEECXPHBZCU-UHFFFAOYSA-N	2.0	AFNUZVCFKQUDBJ-ZZWDRFIYSA-N	direct	637270527	4116.0	41.1857524043	1.0	71.4846428503	0.110961014436	2.01	0.124889182916
7687441	637270527	402.0	35.7423214251	0.332883043307	PZODEECXPHBZCU-UHFFFAOYSA-N	2.0	AFNUZVCFKQUDBJ-ZZWDRFIYSA-N	direct	637270527	8360.0	39.2676062402	1.0	71.4846428503	0.110961014436	2.01	0.124889182916
7687442	637270527	402.0	35.7423214251	0.332883043307	PZODEECXPHBZCU-UHFFFAOYSA-N	2.0	AFNUZVCFKQUDBJ-ZZWDRFIYSA-N	direct	637270527	10160.0	39.2676062402	1.0	71.4846428503	0.110961014436	2.01	0.124889182916
2502541	637264959	3619.0	42.5985994592	0.297761424414	PZODEECXPHBZCU-UHFFFAOYSA-N	2.0	AFNUZVCFKQUDBJ-ZZWDRFIYSA-N	direct	637264959	2331.0	39.9507819773	1.0	79.9015639547	0.099253808138	2.01	0.124883380538
2502542	637264959	3619.0	42.5985994592	0.297761424414	PZODEECXPHBZCU-UHFFFAOYSA-N	2.0	AFNUZVCFKQUDBJ-ZZWDRFIYSA-N	direct	637264959	4385.0	39.9507819773	1.0	79.9015639547	0.099253808138	2.01	0.124883380538
2502543	637264959	3619.0	42.5985994592	0.297761424414	PZODEECXPHBZCU-UHFFFAOYSA-N	2.0	AFNUZVCFKQUDBJ-ZZWDRFIYSA-N	direct	637264959	12108.0	39.9507819773	1.0	79.9015639547	0.099253808138	2.01	0.124883380538
2502544	637264959	3619.0	42.5985994592	0.297761424414	PZODEECXPHBZCU-UHFFFAOYSA-N	2.0	AFNUZVCFKQUDBJ-ZZWDRFIYSA-N	direct	637264959	13884.0	39.9507819773	1.0	79.9015639547	0.099253808138	2.01	0.124883380538
2502571	637264959	16179.0	42.5985994592	0.297761424414	PZODEECXPHBZCU-UHFFFAOYSA-N	2.0	AFNUZVCFKQUDBJ-ZZWDRFIYSA-N	direct	637264959	2331.0	39.9507819773	1.0	79.9015639547	0.099253808138	2.01	0.124883380538
2502572	637264959	16179.0	42.5985994592	0.297761424414	PZODEECXPHBZCU-UHFFFAOYSA-N	2.0	AFNUZVCFKQUDBJ-ZZWDRFIYSA-N	direct	637264959	4385.0	39.9507819773	1.0	79.9015639547	0.099253808138	2.01	0.124883380538
2502573	637264959	16179.0	42.5985994592	0.297761424414	PZODEECXPHBZCU-UHFFFAOYSA-N	2.0	AFNUZVCFKQUDBJ-ZZWDRFIYSA-N	direct	637264959	12108.0	39.9507819773	1.0	79.9015639547	0.099253808138	2.01	0.124883380538
2502574	637264959	16179.0	42.5985994592	0.297761424414	PZODEECXPHBZCU-UHFFFAOYSA-N	2.0	AFNUZVCFKQUDBJ-ZZWDRFIYSA-N	direct	637264959	13884.0	39.9507819773	1.0	79.9015639547	0.099253808138	2.01	0.124883380538
50377339	637268560	5488.0	15.2839966564	0.409250667625	PZODEECXPHBZCU-UHFFFAOYSA-N	2.0	HDTRYLNUVZCQOY-LIZSDCNHSA-N	direct	637268560	5488.0	14.5272435507	2.0	29.0544871014	0.136416889208	2.01	0.124869642801
30251211	637264943	5639.0	6.08249449045	0.509042543289	PZODEECXPHBZCU-UHFFFAOYSA-N	1.0	WQZGKKKJIJFFOK-DVKNGEFBSA-N	direct	637264943	6565.0	200.0	0.01	12.1649889809	0.254521271645	2.01	0.124867085227
7687483	637270527	402.0	35.7423214251	0.332642231753	PZODEECXPHBZCU-UHFFFAOYSA-N	2.0	AFNUZVCFKQUDBJ-ZZWDRFIYSA-N	direct	637270527	4116.0	41.1857524043	1.0	71.4846428503	0.110880743918	2.01	0.124866590206
7687486	637270527	402.0	35.7423214251	0.332642231753	PZODEECXPHBZCU-UHFFFAOYSA-N	2.0	AFNUZVCFKQUDBJ-ZZWDRFIYSA-N	direct	637270527	8360.0	39.2676062402	1.0	71.4846428503	0.110880743918	2.01	0.124866590206
7687487	637270527	402.0	35.7423214251	0.332642231753	PZODEECXPHBZCU-UHFFFAOYSA-N	2.0	AFNUZVCFKQUDBJ-ZZWDRFIYSA-N	direct	637270527	10160.0	39.2676062402	1.0	71.4846428503	0.110880743918	2.01	0.124866590206
27577294	637268210	5669.0	22.9065783148	0.135081436622	PZODEECXPHBZCU-UHFFFAOYSA-N	1.0	LKDRXBCSQODPBY-AMVSKUEXSA-N	direct	637268210	6925.0	31.6882461389	0.01	45.8131566297	0.067540718311	2.01	0.124846966944
27577295	637268210	5669.0	22.9065783148	0.135081436622	PZODEECXPHBZCU-UHFFFAOYSA-N	1.0	LKDRXBCSQODPBY-AMVSKUEXSA-N	direct	637268210	7307.0	31.6882461389	0.01	45.8131566297	0.067540718311	2.01	0.124846966944
31152083	637271070	6516.0	6.69897000434	0.461898076717	PZODEECXPHBZCU-UHFFFAOYSA-N	1.0	WQZGKKKJIJFFOK-SVZMEOIVSA-N	direct	637271070	44.0	200.0	0.01	13.3979400087	0.230949038359	2.01	0.124846844428
31152084	637271070	6516.0	6.69897000434	0.461898076717	PZODEECXPHBZCU-UHFFFAOYSA-N	1.0	WQZGKKKJIJFFOK-SVZMEOIVSA-N	direct	637271070	1847.0	200.0	0.01	13.3979400087	0.230949038359	2.01	0.124846844428
31152085	637271070	6516.0	6.69897000434	0.461898076717	PZODEECXPHBZCU-UHFFFAOYSA-N	1.0	WQZGKKKJIJFFOK-SVZMEOIVSA-N	direct	637271070	4116.0	200.0	0.01	13.3979400087	0.230949038359	2.01	0.124846844428
31152086	637271070	6516.0	6.69897000434	0.461898076717	PZODEECXPHBZCU-UHFFFAOYSA-N	1.0	WQZGKKKJIJFFOK-SVZMEOIVSA-N	direct	637271070	5039.0	200.0	0.01	13.3979400087	0.230949038359	2.01	0.124846844428
22544194	637267992	5669.0	7.86646109163	0.393327719559	PZODEECXPHBZCU-UHFFFAOYSA-N	1.0	LKDRXBCSQODPBY-AMVSKUEXSA-N	direct	637267992	382.0	46.351639989	0.01	15.7329221833	0.196663859779	2.01	0.124845390268
2502545	637264959	3619.0	42.5985994592	0.297761424414	PZODEECXPHBZCU-UHFFFAOYSA-N	2.0	AFNUZVCFKQUDBJ-ZZWDRFIYSA-N	direct	637264959	12690.0	39.8996294549	1.0	79.7992589098	0.099253808138	2.01	0.124843386518
2502575	637264959	16179.0	42.5985994592	0.297761424414	PZODEECXPHBZCU-UHFFFAOYSA-N	2.0	AFNUZVCFKQUDBJ-ZZWDRFIYSA-N	direct	637264959	12690.0	39.8996294549	1.0	79.7992589098	0.099253808138	2.01	0.124843386518
45931992	637266462	5905.0	7.04335142079	0.43914098776	PZODEECXPHBZCU-UHFFFAOYSA-N	1.0	RFSUNEUAIZKAJO-VRPWFDPXSA-N	direct	637266462	6123.0	83.3233063904	0.01	14.0867028416	0.21957049388	2.01	0.124834566085
45931993	637266462	5905.0	7.04335142079	0.43914098776	PZODEECXPHBZCU-UHFFFAOYSA-N	1.0	RFSUNEUAIZKAJO-VRPWFDPXSA-N	direct	637266462	13330.0	83.3233063904	0.01	14.0867028416	0.21957049388	2.01	0.124834566085
11125225	637271537	5669.0	24.7121982701	0.125150449218	PZODEECXPHBZCU-UHFFFAOYSA-N	1.0	LKDRXBCSQODPBY-AMVSKUEXSA-N	direct	637271537	8360.0	85.5316526696	0.01	49.4243965401	0.062575224609	2.01	0.124831724789
11125226	637271537	5669.0	24.7121982701	0.125150449218	PZODEECXPHBZCU-UHFFFAOYSA-N	1.0	LKDRXBCSQODPBY-AMVSKUEXSA-N	direct	637271537	10160.0	85.5316526696	0.01	49.4243965401	0.062575224609	2.01	0.124831724789
10977917	637264292	8714.0	22.8827287043	0.135081436622	PZODEECXPHBZCU-UHFFFAOYSA-N	1.0	WQZGKKKJIJFFOK-GASJEMHNSA-N	direct	637264292	3314.0	37.2588484011	0.01	45.7654574087	0.067540718311	2.01	0.124814457562
10977918	637264292	8714.0	22.8827287043	0.135081436622	PZODEECXPHBZCU-UHFFFAOYSA-N	1.0	WQZGKKKJIJFFOK-GASJEMHNSA-N	direct	637264292	5427.0	37.2588484011	0.01	45.7654574087	0.067540718311	2.01	0.124814457562
10977921	637264292	11217.0	22.8827287043	0.135081436622	PZODEECXPHBZCU-UHFFFAOYSA-N	1.0	WQZGKKKJIJFFOK-GASJEMHNSA-N	direct	637264292	3314.0	37.2588484011	0.01	45.7654574087	0.067540718311	2.01	0.124814457562
10977922	637264292	11217.0	22.8827287043	0.135081436622	PZODEECXPHBZCU-UHFFFAOYSA-N	1.0	WQZGKKKJIJFFOK-GASJEMHNSA-N	direct	637264292	5427.0	37.2588484011	0.01	45.7654574087	0.067540718311	2.01	0.124814457562
10977925	637264292	6631.0	22.8827287043	0.135081436622	PZODEECXPHBZCU-UHFFFAOYSA-N	1.0	WQZGKKKJIJFFOK-VFUOTHLCSA-N	direct	637264292	3314.0	37.2588484011	0.01	45.7654574087	0.067540718311	2.01	0.124814457562
10977926	637264292	6631.0	22.8827287043	0.135081436622	PZODEECXPHBZCU-UHFFFAOYSA-N	1.0	WQZGKKKJIJFFOK-VFUOTHLCSA-N	direct	637264292	5427.0	37.2588484011	0.01	45.7654574087	0.067540718311	2.01	0.124814457562
22434174	637270175	5669.0	20.6536470255	0.149575394795	PZODEECXPHBZCU-UHFFFAOYSA-N	1.0	LKDRXBCSQODPBY-AMVSKUEXSA-N	direct	637270175	16943.0	29.1438755558	0.01	41.3072940511	0.0747876973975	2.01	0.124796742723
11005327	637270368	6199.0	6.61083391564	0.466572711232	PZODEECXPHBZCU-UHFFFAOYSA-N	1.0	WQZGKKKJIJFFOK-GASJEMHNSA-N	direct	637270368	3314.0	47.9625735021	0.01	13.2216678313	0.233286355616	2.01	0.124747806578
11005328	637270368	6199.0	6.61083391564	0.466572711232	PZODEECXPHBZCU-UHFFFAOYSA-N	1.0	WQZGKKKJIJFFOK-GASJEMHNSA-N	direct	637270368	5427.0	47.9625735021	0.01	13.2216678313	0.233286355616	2.01	0.124747806578
7631545	637266131	2754.0	9.33161408331	0.330474151075	PZODEECXPHBZCU-UHFFFAOYSA-N	1.0	WQZGKKKJIJFFOK-SVZMEOIVSA-N	direct	637266131	447.0	78.9469215565	0.01	18.6632281666	0.165237075537	2.01	0.124741967415
7631546	637266131	2754.0	9.33161408331	0.330474151075	PZODEECXPHBZCU-UHFFFAOYSA-N	1.0	WQZGKKKJIJFFOK-SVZMEOIVSA-N	direct	637266131	3901.0	78.9469215565	0.01	18.6632281666	0.165237075537	2.01	0.124741967415
7631547	637266131	2754.0	9.33161408331	0.330474151075	PZODEECXPHBZCU-UHFFFAOYSA-N	1.0	WQZGKKKJIJFFOK-SVZMEOIVSA-N	direct	637266131	6648.0	78.9469215565	0.01	18.6632281666	0.165237075537	2.01	0.124741967415
7631563	637266131	5746.0	9.33161408331	0.330474151075	PZODEECXPHBZCU-UHFFFAOYSA-N	1.0	WQZGKKKJIJFFOK-SVZMEOIVSA-N	direct	637266131	447.0	78.9469215565	0.01	18.6632281666	0.165237075537	2.01	0.124741967415
7631564	637266131	5746.0	9.33161408331	0.330474151075	PZODEECXPHBZCU-UHFFFAOYSA-N	1.0	WQZGKKKJIJFFOK-SVZMEOIVSA-N	direct	637266131	3901.0	78.9469215565	0.01	18.6632281666	0.165237075537	2.01	0.124741967415
7631565	637266131	5746.0	9.33161408331	0.330474151075	PZODEECXPHBZCU-UHFFFAOYSA-N	1.0	WQZGKKKJIJFFOK-SVZMEOIVSA-N	direct	637266131	6648.0	78.9469215565	0.01	18.6632281666	0.165237075537	2.01	0.124741967415
2499028	637264959	3619.0	42.5985994592	0.293729696295	PZODEECXPHBZCU-UHFFFAOYSA-N	2.0	AFNUZVCFKQUDBJ-ZZWDRFIYSA-N	direct	637264959	7210.0	40.2848326422	1.0	80.5696652843	0.097909898765	2.01	0.124717837496
2499058	637264959	16179.0	42.5985994592	0.293729696295	PZODEECXPHBZCU-UHFFFAOYSA-N	2.0	AFNUZVCFKQUDBJ-ZZWDRFIYSA-N	direct	637264959	7210.0	40.2848326422	1.0	80.5696652843	0.097909898765	2.01	0.124717837496
25850447	637264413	2964.0	7.45469288353	0.412957066318	PZODEECXPHBZCU-UHFFFAOYSA-N	1.0	WQZGKKKJIJFFOK-GASJEMHNSA-N	direct	637264413	638.0	62.3665315444	0.01	14.9093857671	0.206478533159	2.01	0.124687434023
25850448	637264413	2964.0	7.45469288353	0.412957066318	PZODEECXPHBZCU-UHFFFAOYSA-N	1.0	WQZGKKKJIJFFOK-GASJEMHNSA-N	direct	637264413	4592.0	62.3665315444	0.01	14.9093857671	0.206478533159	2.01	0.124687434023
25850449	637264413	2964.0	7.45469288353	0.412957066318	PZODEECXPHBZCU-UHFFFAOYSA-N	1.0	WQZGKKKJIJFFOK-GASJEMHNSA-N	direct	637264413	12512.0	62.3665315444	0.01	14.9093857671	0.206478533159	2.01	0.124687434023
25850453	637264413	6516.0	7.45469288353	0.412957066318	PZODEECXPHBZCU-UHFFFAOYSA-N	1.0	WQZGKKKJIJFFOK-SVZMEOIVSA-N	direct	637264413	638.0	62.3665315444	0.01	14.9093857671	0.206478533159	2.01	0.124687434023
25850454	637264413	6516.0	7.45469288353	0.412957066318	PZODEECXPHBZCU-UHFFFAOYSA-N	1.0	WQZGKKKJIJFFOK-SVZMEOIVSA-N	direct	637264413	4592.0	62.3665315444	0.01	14.9093857671	0.206478533159	2.01	0.124687434023
25850455	637264413	6516.0	7.45469288353	0.412957066318	PZODEECXPHBZCU-UHFFFAOYSA-N	1.0	WQZGKKKJIJFFOK-SVZMEOIVSA-N	direct	637264413	12512.0	62.3665315444	0.01	14.9093857671	0.206478533159	2.01	0.124687434023
7687558	637270527	402.0	35.7423214251	0.330474151075	PZODEECXPHBZCU-UHFFFAOYSA-N	2.0	AFNUZVCFKQUDBJ-ZZWDRFIYSA-N	direct	637270527	4116.0	41.1857524043	1.0	71.4846428503	0.110158050358	2.01	0.124662628541
7687561	637270527	402.0	35.7423214251	0.330474151075	PZODEECXPHBZCU-UHFFFAOYSA-N	2.0	AFNUZVCFKQUDBJ-ZZWDRFIYSA-N	direct	637270527	8360.0	39.2676062402	1.0	71.4846428503	0.110158050358	2.01	0.124662628541
7687562	637270527	402.0	35.7423214251	0.330474151075	PZODEECXPHBZCU-UHFFFAOYSA-N	2.0	AFNUZVCFKQUDBJ-ZZWDRFIYSA-N	direct	637270527	10160.0	39.2676062402	1.0	71.4846428503	0.110158050358	2.01	0.124662628541
50530431	637271761	10684.0	6.04000516167	0.509042543289	PZODEECXPHBZCU-UHFFFAOYSA-N	1.0	WQZGKKKJIJFFOK-GASJEMHNSA-N	direct	637271761	7135.0	70.6989700043	0.01	12.0800103233	0.254521271645	2.01	0.12464844657
50530432	637271761	10684.0	6.04000516167	0.509042543289	PZODEECXPHBZCU-UHFFFAOYSA-N	1.0	WQZGKKKJIJFFOK-GASJEMHNSA-N	direct	637271761	8940.0	70.6989700043	0.01	12.0800103233	0.254521271645	2.01	0.12464844657
46237795	637264780	15137.0	7.58169870868	0.405441216512	PZODEECXPHBZCU-UHFFFAOYSA-N	1.0	RFSUNEUAIZKAJO-VRPWFDPXSA-N	direct	637264780	14753.0	20.4934949676	0.01	15.1633974174	0.202720608256	2.01	0.124641488717
46237796	637264780	15137.0	7.58169870868	0.405441216512	PZODEECXPHBZCU-UHFFFAOYSA-N	1.0	RFSUNEUAIZKAJO-VRPWFDPXSA-N	direct	637264780	6403.0	19.3251388593	0.01	15.1633974174	0.202720608256	2.01	0.124641488717
26504845	637269354	2754.0	6.99567862622	0.43914098776	PZODEECXPHBZCU-UHFFFAOYSA-N	1.0	WQZGKKKJIJFFOK-SVZMEOIVSA-N	direct	637269354	2140.0	10.6716203966	0.01	13.9913572524	0.21957049388	2.01	0.124622792689
26504869	637269354	5746.0	6.99567862622	0.43914098776	PZODEECXPHBZCU-UHFFFAOYSA-N	1.0	WQZGKKKJIJFFOK-SVZMEOIVSA-N	direct	637269354	2140.0	10.6716203966	0.01	13.9913572524	0.21957049388	2.01	0.124622792689
25096343	637268747	6551.0	35.4329736338	0.359745333944	PZODEECXPHBZCU-UHFFFAOYSA-N	2.0	HDTRYLNUVZCQOY-LIZSDCNHSA-N	direct	637268747	12200.0	32.785156152	1.0	65.5703123039	0.119915111315	2.01	0.124616148227
25096344	637268747	6551.0	35.4329736338	0.359745333944	PZODEECXPHBZCU-UHFFFAOYSA-N	2.0	HDTRYLNUVZCQOY-LIZSDCNHSA-N	direct	637268747	14071.0	32.785156152	1.0	65.5703123039	0.119915111315	2.01	0.124616148227
25096345	637268747	6551.0	35.4329736338	0.359745333944	PZODEECXPHBZCU-UHFFFAOYSA-N	2.0	HDTRYLNUVZCQOY-LIZSDCNHSA-N	direct	637268747	14914.0	32.785156152	1.0	65.5703123039	0.119915111315	2.01	0.124616148227
25096349	637268747	12200.0	35.4329736338	0.359745333944	PZODEECXPHBZCU-UHFFFAOYSA-N	2.0	HDTRYLNUVZCQOY-LIZSDCNHSA-N	direct	637268747	6551.0	32.785156152	1.0	65.5703123039	0.119915111315	2.01	0.124616148227
25096351	637268747	12200.0	35.4329736338	0.359745333944	PZODEECXPHBZCU-UHFFFAOYSA-N	2.0	HDTRYLNUVZCQOY-LIZSDCNHSA-N	direct	637268747	14071.0	32.785156152	1.0	65.5703123039	0.119915111315	2.01	0.124616148227
25096352	637268747	12200.0	35.4329736338	0.359745333944	PZODEECXPHBZCU-UHFFFAOYSA-N	2.0	HDTRYLNUVZCQOY-LIZSDCNHSA-N	direct	637268747	14914.0	32.785156152	1.0	65.5703123039	0.119915111315	2.01	0.124616148227
25096356	637268747	14071.0	35.4329736338	0.359745333944	PZODEECXPHBZCU-UHFFFAOYSA-N	2.0	HDTRYLNUVZCQOY-LIZSDCNHSA-N	direct	637268747	6551.0	32.785156152	1.0	65.5703123039	0.119915111315	2.01	0.124616148227
25096357	637268747	14071.0	35.4329736338	0.359745333944	PZODEECXPHBZCU-UHFFFAOYSA-N	2.0	HDTRYLNUVZCQOY-LIZSDCNHSA-N	direct	637268747	12200.0	32.785156152	1.0	65.5703123039	0.119915111315	2.01	0.124616148227
25096359	637268747	14071.0	35.4329736338	0.359745333944	PZODEECXPHBZCU-UHFFFAOYSA-N	2.0	HDTRYLNUVZCQOY-LIZSDCNHSA-N	direct	637268747	14914.0	32.785156152	1.0	65.5703123039	0.119915111315	2.01	0.124616148227
45987248	637268033	5905.0	6.02918838913	0.509042543289	PZODEECXPHBZCU-UHFFFAOYSA-N	1.0	RFSUNEUAIZKAJO-VRPWFDPXSA-N	direct	637268033	6123.0	79.2291479884	0.01	12.0583767783	0.254521271645	2.01	0.124592602234
45987249	637268033	5905.0	6.02918838913	0.509042543289	PZODEECXPHBZCU-UHFFFAOYSA-N	1.0	RFSUNEUAIZKAJO-VRPWFDPXSA-N	direct	637268033	13330.0	79.2291479884	0.01	12.0583767783	0.254521271645	2.01	0.124592602234
50377099	637268560	5488.0	15.2839966564	0.405441216512	PZODEECXPHBZCU-UHFFFAOYSA-N	2.0	HDTRYLNUVZCQOY-LIZSDCNHSA-N	direct	637268560	5488.0	14.5272435507	2.0	29.0544871014	0.135147072171	2.01	0.124578040152
18871243	637265556	2754.0	24.507239611	0.125150449218	PZODEECXPHBZCU-UHFFFAOYSA-N	1.0	WQZGKKKJIJFFOK-SVZMEOIVSA-N	direct	637265556	1157.0	45.8664610916	0.01	49.0144792219	0.062575224609	2.01	0.124572082719
18871244	637265556	2754.0	24.507239611	0.125150449218	PZODEECXPHBZCU-UHFFFAOYSA-N	1.0	WQZGKKKJIJFFOK-SVZMEOIVSA-N	direct	637265556	2964.0	45.8664610916	0.01	49.0144792219	0.062575224609	2.01	0.124572082719
18871245	637265556	2754.0	24.507239611	0.125150449218	PZODEECXPHBZCU-UHFFFAOYSA-N	1.0	WQZGKKKJIJFFOK-SVZMEOIVSA-N	direct	637265556	4116.0	44.1726307269	0.01	49.0144792219	0.062575224609	2.01	0.124572082719
18871258	637265556	5746.0	24.507239611	0.125150449218	PZODEECXPHBZCU-UHFFFAOYSA-N	1.0	WQZGKKKJIJFFOK-SVZMEOIVSA-N	direct	637265556	1157.0	45.8664610916	0.01	49.0144792219	0.062575224609	2.01	0.124572082719
18871259	637265556	5746.0	24.507239611	0.125150449218	PZODEECXPHBZCU-UHFFFAOYSA-N	1.0	WQZGKKKJIJFFOK-SVZMEOIVSA-N	direct	637265556	2964.0	45.8664610916	0.01	49.0144792219	0.062575224609	2.01	0.124572082719
18871260	637265556	5746.0	24.507239611	0.125150449218	PZODEECXPHBZCU-UHFFFAOYSA-N	1.0	WQZGKKKJIJFFOK-SVZMEOIVSA-N	direct	637265556	4116.0	44.1726307269	0.01	49.0144792219	0.062575224609	2.01	0.124572082719
2128563	637266136	6516.0	7.4271283978	0.412957066318	PZODEECXPHBZCU-UHFFFAOYSA-N	1.0	WQZGKKKJIJFFOK-SVZMEOIVSA-N	direct	637266136	2160.0	63.714442691	0.01	14.8542567956	0.206478533159	2.01	0.124572012737
2128564	637266136	6516.0	7.4271283978	0.412957066318	PZODEECXPHBZCU-UHFFFAOYSA-N	1.0	WQZGKKKJIJFFOK-SVZMEOIVSA-N	direct	637266136	4146.0	63.714442691	0.01	14.8542567956	0.206478533159	2.01	0.124572012737
2128565	637266136	6516.0	7.4271283978	0.412957066318	PZODEECXPHBZCU-UHFFFAOYSA-N	1.0	WQZGKKKJIJFFOK-SVZMEOIVSA-N	direct	637266136	4720.0	63.714442691	0.01	14.8542567956	0.206478533159	2.01	0.124572012737
2499029	637264959	3619.0	42.5985994592	0.293729696295	PZODEECXPHBZCU-UHFFFAOYSA-N	2.0	AFNUZVCFKQUDBJ-ZZWDRFIYSA-N	direct	637264959	1157.0	40.0560111249	1.0	80.1120222499	0.097909898765	2.01	0.124540356839
2499030	637264959	3619.0	42.5985994592	0.293729696295	PZODEECXPHBZCU-UHFFFAOYSA-N	2.0	AFNUZVCFKQUDBJ-ZZWDRFIYSA-N	direct	637264959	2964.0	40.0560111249	1.0	80.1120222499	0.097909898765	2.01	0.124540356839
2499059	637264959	16179.0	42.5985994592	0.293729696295	PZODEECXPHBZCU-UHFFFAOYSA-N	2.0	AFNUZVCFKQUDBJ-ZZWDRFIYSA-N	direct	637264959	1157.0	40.0560111249	1.0	80.1120222499	0.097909898765	2.01	0.124540356839
2499060	637264959	16179.0	42.5985994592	0.293729696295	PZODEECXPHBZCU-UHFFFAOYSA-N	2.0	AFNUZVCFKQUDBJ-ZZWDRFIYSA-N	direct	637264959	2964.0	40.0560111249	1.0	80.1120222499	0.097909898765	2.01	0.124540356839
31410790	637265169	15239.0	9.18575240427	0.332883043307	PZODEECXPHBZCU-UHFFFAOYSA-N	1.0	WQZGKKKJIJFFOK-PQMKYFCFSA-N	direct	637265169	1649.0	17.7011469236	0.01	18.3715048085	0.166441521653	2.01	0.124477433428
31410791	637265169	15239.0	9.18575240427	0.332883043307	PZODEECXPHBZCU-UHFFFAOYSA-N	1.0	WQZGKKKJIJFFOK-PQMKYFCFSA-N	direct	637265169	10988.0	17.7011469236	0.01	18.3715048085	0.166441521653	2.01	0.124477433428
25850339	637264413	2964.0	7.45469288353	0.410151318181	PZODEECXPHBZCU-UHFFFAOYSA-N	1.0	WQZGKKKJIJFFOK-GASJEMHNSA-N	direct	637264413	638.0	62.3665315444	0.01	14.9093857671	0.20507565909	2.01	0.124475101762
25850340	637264413	2964.0	7.45469288353	0.410151318181	PZODEECXPHBZCU-UHFFFAOYSA-N	1.0	WQZGKKKJIJFFOK-GASJEMHNSA-N	direct	637264413	4592.0	62.3665315444	0.01	14.9093857671	0.20507565909	2.01	0.124475101762
25850341	637264413	2964.0	7.45469288353	0.410151318181	PZODEECXPHBZCU-UHFFFAOYSA-N	1.0	WQZGKKKJIJFFOK-GASJEMHNSA-N	direct	637264413	12512.0	62.3665315444	0.01	14.9093857671	0.20507565909	2.01	0.124475101762
25850345	637264413	6516.0	7.45469288353	0.410151318181	PZODEECXPHBZCU-UHFFFAOYSA-N	1.0	WQZGKKKJIJFFOK-SVZMEOIVSA-N	direct	637264413	638.0	62.3665315444	0.01	14.9093857671	0.20507565909	2.01	0.124475101762
25850346	637264413	6516.0	7.45469288353	0.410151318181	PZODEECXPHBZCU-UHFFFAOYSA-N	1.0	WQZGKKKJIJFFOK-SVZMEOIVSA-N	direct	637264413	4592.0	62.3665315444	0.01	14.9093857671	0.20507565909	2.01	0.124475101762
25850347	637264413	6516.0	7.45469288353	0.410151318181	PZODEECXPHBZCU-UHFFFAOYSA-N	1.0	WQZGKKKJIJFFOK-SVZMEOIVSA-N	direct	637264413	12512.0	62.3665315444	0.01	14.9093857671	0.20507565909	2.01	0.124475101762
2499031	637264959	3619.0	42.5985994592	0.293729696295	PZODEECXPHBZCU-UHFFFAOYSA-N	2.0	AFNUZVCFKQUDBJ-ZZWDRFIYSA-N	direct	637264959	2331.0	39.9507819773	1.0	79.9015639547	0.097909898765	2.01	0.124458482698
2499032	637264959	3619.0	42.5985994592	0.293729696295	PZODEECXPHBZCU-UHFFFAOYSA-N	2.0	AFNUZVCFKQUDBJ-ZZWDRFIYSA-N	direct	637264959	4385.0	39.9507819773	1.0	79.9015639547	0.097909898765	2.01	0.124458482698
2499033	637264959	3619.0	42.5985994592	0.293729696295	PZODEECXPHBZCU-UHFFFAOYSA-N	2.0	AFNUZVCFKQUDBJ-ZZWDRFIYSA-N	direct	637264959	12108.0	39.9507819773	1.0	79.9015639547	0.097909898765	2.01	0.124458482698
2499034	637264959	3619.0	42.5985994592	0.293729696295	PZODEECXPHBZCU-UHFFFAOYSA-N	2.0	AFNUZVCFKQUDBJ-ZZWDRFIYSA-N	direct	637264959	13884.0	39.9507819773	1.0	79.9015639547	0.097909898765	2.01	0.124458482698
2499061	637264959	16179.0	42.5985994592	0.293729696295	PZODEECXPHBZCU-UHFFFAOYSA-N	2.0	AFNUZVCFKQUDBJ-ZZWDRFIYSA-N	direct	637264959	2331.0	39.9507819773	1.0	79.9015639547	0.097909898765	2.01	0.124458482698
2499062	637264959	16179.0	42.5985994592	0.293729696295	PZODEECXPHBZCU-UHFFFAOYSA-N	2.0	AFNUZVCFKQUDBJ-ZZWDRFIYSA-N	direct	637264959	4385.0	39.9507819773	1.0	79.9015639547	0.097909898765	2.01	0.124458482698
2499063	637264959	16179.0	42.5985994592	0.293729696295	PZODEECXPHBZCU-UHFFFAOYSA-N	2.0	AFNUZVCFKQUDBJ-ZZWDRFIYSA-N	direct	637264959	12108.0	39.9507819773	1.0	79.9015639547	0.097909898765	2.01	0.124458482698
2499064	637264959	16179.0	42.5985994592	0.293729696295	PZODEECXPHBZCU-UHFFFAOYSA-N	2.0	AFNUZVCFKQUDBJ-ZZWDRFIYSA-N	direct	637264959	13884.0	39.9507819773	1.0	79.9015639547	0.097909898765	2.01	0.124458482698
31410808	637265169	15239.0	9.18575240427	0.332642231753	PZODEECXPHBZCU-UHFFFAOYSA-N	1.0	WQZGKKKJIJFFOK-PQMKYFCFSA-N	direct	637265169	1649.0	17.7011469236	0.01	18.3715048085	0.166321115877	2.01	0.124454915204
31410809	637265169	15239.0	9.18575240427	0.332642231753	PZODEECXPHBZCU-UHFFFAOYSA-N	1.0	WQZGKKKJIJFFOK-PQMKYFCFSA-N	direct	637265169	10988.0	17.7011469236	0.01	18.3715048085	0.166321115877	2.01	0.124454915204
26294216	637264689	4015.0	22.6090648929	0.135081436622	PZODEECXPHBZCU-UHFFFAOYSA-N	1.0	RFSUNEUAIZKAJO-OEXCPVAWSA-N	direct	637264689	5085.0	31.8894102897	0.01	45.2181297858	0.067540718311	2.01	0.124439595526
11005417	637270368	6199.0	6.61083391564	0.461898076717	PZODEECXPHBZCU-UHFFFAOYSA-N	1.0	WQZGKKKJIJFFOK-GASJEMHNSA-N	direct	637270368	3314.0	47.9625735021	0.01	13.2216678313	0.230949038359	2.01	0.124434160778
11005418	637270368	6199.0	6.61083391564	0.461898076717	PZODEECXPHBZCU-UHFFFAOYSA-N	1.0	WQZGKKKJIJFFOK-GASJEMHNSA-N	direct	637270368	5427.0	47.9625735021	0.01	13.2216678313	0.230949038359	2.01	0.124434160778
2499035	637264959	3619.0	42.5985994592	0.293729696295	PZODEECXPHBZCU-UHFFFAOYSA-N	2.0	AFNUZVCFKQUDBJ-ZZWDRFIYSA-N	direct	637264959	12690.0	39.8996294549	1.0	79.7992589098	0.097909898765	2.01	0.124418624752
2499065	637264959	16179.0	42.5985994592	0.293729696295	PZODEECXPHBZCU-UHFFFAOYSA-N	2.0	AFNUZVCFKQUDBJ-ZZWDRFIYSA-N	direct	637264959	12690.0	39.8996294549	1.0	79.7992589098	0.097909898765	2.01	0.124418624752
25850267	637264413	2964.0	7.45469288353	0.409250667625	PZODEECXPHBZCU-UHFFFAOYSA-N	1.0	WQZGKKKJIJFFOK-GASJEMHNSA-N	direct	637264413	638.0	62.3665315444	0.01	14.9093857671	0.204625333813	2.01	0.124406711755
25850268	637264413	2964.0	7.45469288353	0.409250667625	PZODEECXPHBZCU-UHFFFAOYSA-N	1.0	WQZGKKKJIJFFOK-GASJEMHNSA-N	direct	637264413	4592.0	62.3665315444	0.01	14.9093857671	0.204625333813	2.01	0.124406711755
25850269	637264413	2964.0	7.45469288353	0.409250667625	PZODEECXPHBZCU-UHFFFAOYSA-N	1.0	WQZGKKKJIJFFOK-GASJEMHNSA-N	direct	637264413	12512.0	62.3665315444	0.01	14.9093857671	0.204625333813	2.01	0.124406711755
25850273	637264413	6516.0	7.45469288353	0.409250667625	PZODEECXPHBZCU-UHFFFAOYSA-N	1.0	WQZGKKKJIJFFOK-SVZMEOIVSA-N	direct	637264413	638.0	62.3665315444	0.01	14.9093857671	0.204625333813	2.01	0.124406711755
25850274	637264413	6516.0	7.45469288353	0.409250667625	PZODEECXPHBZCU-UHFFFAOYSA-N	1.0	WQZGKKKJIJFFOK-SVZMEOIVSA-N	direct	637264413	4592.0	62.3665315444	0.01	14.9093857671	0.204625333813	2.01	0.124406711755
25850275	637264413	6516.0	7.45469288353	0.409250667625	PZODEECXPHBZCU-UHFFFAOYSA-N	1.0	WQZGKKKJIJFFOK-SVZMEOIVSA-N	direct	637264413	12512.0	62.3665315444	0.01	14.9093857671	0.204625333813	2.01	0.124406711755
51270951	637264869	1157.0	7.28483264215	0.418695954598	PZODEECXPHBZCU-UHFFFAOYSA-N	1.0	WQZGKKKJIJFFOK-GASJEMHNSA-N	direct	637264869	3138.0	32.2132485779	0.01	14.5696652843	0.209347977299	2.01	0.124399492603
51270952	637264869	1157.0	7.28483264215	0.418695954598	PZODEECXPHBZCU-UHFFFAOYSA-N	1.0	WQZGKKKJIJFFOK-GASJEMHNSA-N	direct	637264869	44.0	28.1817741064	0.01	14.5696652843	0.209347977299	2.01	0.124399492603
51270953	637264869	1157.0	7.28483264215	0.418695954598	PZODEECXPHBZCU-UHFFFAOYSA-N	1.0	WQZGKKKJIJFFOK-GASJEMHNSA-N	direct	637264869	1847.0	28.1817741064	0.01	14.5696652843	0.209347977299	2.01	0.124399492603
51270954	637264869	1157.0	7.28483264215	0.418695954598	PZODEECXPHBZCU-UHFFFAOYSA-N	1.0	WQZGKKKJIJFFOK-GASJEMHNSA-N	direct	637264869	4116.0	28.1817741064	0.01	14.5696652843	0.209347977299	2.01	0.124399492603
51270955	637264869	1157.0	7.28483264215	0.418695954598	PZODEECXPHBZCU-UHFFFAOYSA-N	1.0	WQZGKKKJIJFFOK-GASJEMHNSA-N	direct	637264869	5039.0	28.1817741064	0.01	14.5696652843	0.209347977299	2.01	0.124399492603
51270956	637264869	1157.0	7.28483264215	0.418695954598	PZODEECXPHBZCU-UHFFFAOYSA-N	1.0	WQZGKKKJIJFFOK-GASJEMHNSA-N	direct	637264869	638.0	27.7235381958	0.01	14.5696652843	0.209347977299	2.01	0.124399492603
51270962	637264869	2964.0	7.28483264215	0.418695954598	PZODEECXPHBZCU-UHFFFAOYSA-N	1.0	WQZGKKKJIJFFOK-GASJEMHNSA-N	direct	637264869	3138.0	32.2132485779	0.01	14.5696652843	0.209347977299	2.01	0.124399492603
51270963	637264869	2964.0	7.28483264215	0.418695954598	PZODEECXPHBZCU-UHFFFAOYSA-N	1.0	WQZGKKKJIJFFOK-GASJEMHNSA-N	direct	637264869	44.0	28.1817741064	0.01	14.5696652843	0.209347977299	2.01	0.124399492603
51270964	637264869	2964.0	7.28483264215	0.418695954598	PZODEECXPHBZCU-UHFFFAOYSA-N	1.0	WQZGKKKJIJFFOK-GASJEMHNSA-N	direct	637264869	1847.0	28.1817741064	0.01	14.5696652843	0.209347977299	2.01	0.124399492603
51270965	637264869	2964.0	7.28483264215	0.418695954598	PZODEECXPHBZCU-UHFFFAOYSA-N	1.0	WQZGKKKJIJFFOK-GASJEMHNSA-N	direct	637264869	4116.0	28.1817741064	0.01	14.5696652843	0.209347977299	2.01	0.124399492603
51270966	637264869	2964.0	7.28483264215	0.418695954598	PZODEECXPHBZCU-UHFFFAOYSA-N	1.0	WQZGKKKJIJFFOK-GASJEMHNSA-N	direct	637264869	5039.0	28.1817741064	0.01	14.5696652843	0.209347977299	2.01	0.124399492603
51270967	637264869	2964.0	7.28483264215	0.418695954598	PZODEECXPHBZCU-UHFFFAOYSA-N	1.0	WQZGKKKJIJFFOK-GASJEMHNSA-N	direct	637264869	638.0	27.7235381958	0.01	14.5696652843	0.209347977299	2.01	0.124399492603
10977739	637264292	6199.0	5.99139982824	0.509042543289	PZODEECXPHBZCU-UHFFFAOYSA-N	1.0	WQZGKKKJIJFFOK-GASJEMHNSA-N	direct	637264292	3314.0	37.2588484011	0.01	11.9827996565	0.254521271645	2.01	0.124396917453
10977740	637264292	6199.0	5.99139982824	0.509042543289	PZODEECXPHBZCU-UHFFFAOYSA-N	1.0	WQZGKKKJIJFFOK-GASJEMHNSA-N	direct	637264292	5427.0	37.2588484011	0.01	11.9827996565	0.254521271645	2.01	0.124396917453
2128356	637266136	6516.0	7.4271283978	0.410151318181	PZODEECXPHBZCU-UHFFFAOYSA-N	1.0	WQZGKKKJIJFFOK-SVZMEOIVSA-N	direct	637266136	2160.0	63.714442691	0.01	14.8542567956	0.20507565909	2.01	0.124359877028
2128357	637266136	6516.0	7.4271283978	0.410151318181	PZODEECXPHBZCU-UHFFFAOYSA-N	1.0	WQZGKKKJIJFFOK-SVZMEOIVSA-N	direct	637266136	4146.0	63.714442691	0.01	14.8542567956	0.20507565909	2.01	0.124359877028
2128358	637266136	6516.0	7.4271283978	0.410151318181	PZODEECXPHBZCU-UHFFFAOYSA-N	1.0	WQZGKKKJIJFFOK-SVZMEOIVSA-N	direct	637266136	4720.0	63.714442691	0.01	14.8542567956	0.20507565909	2.01	0.124359877028
25096257	637268747	6551.0	35.4329736338	0.352661008437	PZODEECXPHBZCU-UHFFFAOYSA-N	2.0	HDTRYLNUVZCQOY-LIZSDCNHSA-N	direct	637268747	13974.0	33.1592667654	1.0	66.3185335308	0.117553669479	2.01	0.124350291553
25096264	637268747	12200.0	35.4329736338	0.352661008437	PZODEECXPHBZCU-UHFFFAOYSA-N	2.0	HDTRYLNUVZCQOY-LIZSDCNHSA-N	direct	637268747	13974.0	33.1592667654	1.0	66.3185335308	0.117553669479	2.01	0.124350291553
25096271	637268747	14071.0	35.4329736338	0.352661008437	PZODEECXPHBZCU-UHFFFAOYSA-N	2.0	HDTRYLNUVZCQOY-LIZSDCNHSA-N	direct	637268747	13974.0	33.1592667654	1.0	66.3185335308	0.117553669479	2.01	0.124350291553
46022189	637271605	7344.0	22.5421181033	0.135081436622	PZODEECXPHBZCU-UHFFFAOYSA-N	1.0	WQZGKKKJIJFFOK-GASJEMHNSA-N	direct	637271605	2192.0	200.0	0.01	45.0842362065	0.067540718311	2.01	0.124347374795
46022190	637271605	9486.0	22.5421181033	0.135081436622	PZODEECXPHBZCU-UHFFFAOYSA-N	1.0	WQZGKKKJIJFFOK-GASJEMHNSA-N	direct	637271605	2192.0	200.0	0.01	45.0842362065	0.067540718311	2.01	0.124347374795
46022191	637271605	10627.0	22.5421181033	0.135081436622	PZODEECXPHBZCU-UHFFFAOYSA-N	1.0	WQZGKKKJIJFFOK-GASJEMHNSA-N	direct	637271605	2192.0	200.0	0.01	45.0842362065	0.067540718311	2.01	0.124347374795
46022192	637271605	11310.0	22.5421181033	0.135081436622	PZODEECXPHBZCU-UHFFFAOYSA-N	1.0	WQZGKKKJIJFFOK-GASJEMHNSA-N	direct	637271605	2192.0	200.0	0.01	45.0842362065	0.067540718311	2.01	0.124347374795
46022195	637271605	15435.0	22.5421181033	0.135081436622	PZODEECXPHBZCU-UHFFFAOYSA-N	1.0	WQZGKKKJIJFFOK-GASJEMHNSA-N	direct	637271605	2192.0	200.0	0.01	45.0842362065	0.067540718311	2.01	0.124347374795
25096297	637268747	6551.0	35.4329736338	0.332883043307	PZODEECXPHBZCU-UHFFFAOYSA-N	2.0	HDTRYLNUVZCQOY-LIZSDCNHSA-N	direct	637268747	232.0	35.0963674839	1.0	70.1927349678	0.110961014436	2.01	0.124321052283
25096298	637268747	6551.0	35.4329736338	0.332883043307	PZODEECXPHBZCU-UHFFFAOYSA-N	2.0	HDTRYLNUVZCQOY-LIZSDCNHSA-N	direct	637268747	7510.0	35.0963674839	1.0	70.1927349678	0.110961014436	2.01	0.124321052283
25096304	637268747	12200.0	35.4329736338	0.332883043307	PZODEECXPHBZCU-UHFFFAOYSA-N	2.0	HDTRYLNUVZCQOY-LIZSDCNHSA-N	direct	637268747	232.0	35.0963674839	1.0	70.1927349678	0.110961014436	2.01	0.124321052283
25096305	637268747	12200.0	35.4329736338	0.332883043307	PZODEECXPHBZCU-UHFFFAOYSA-N	2.0	HDTRYLNUVZCQOY-LIZSDCNHSA-N	direct	637268747	7510.0	35.0963674839	1.0	70.1927349678	0.110961014436	2.01	0.124321052283
25096311	637268747	14071.0	35.4329736338	0.332883043307	PZODEECXPHBZCU-UHFFFAOYSA-N	2.0	HDTRYLNUVZCQOY-LIZSDCNHSA-N	direct	637268747	232.0	35.0963674839	1.0	70.1927349678	0.110961014436	2.01	0.124321052283
25096312	637268747	14071.0	35.4329736338	0.332883043307	PZODEECXPHBZCU-UHFFFAOYSA-N	2.0	HDTRYLNUVZCQOY-LIZSDCNHSA-N	direct	637268747	7510.0	35.0963674839	1.0	70.1927349678	0.110961014436	2.01	0.124321052283
25096360	637268747	6551.0	35.4329736338	0.332642231753	PZODEECXPHBZCU-UHFFFAOYSA-N	2.0	HDTRYLNUVZCQOY-LIZSDCNHSA-N	direct	637268747	232.0	35.0963674839	1.0	70.1927349678	0.110880743918	2.01	0.124298562349
25096361	637268747	6551.0	35.4329736338	0.332642231753	PZODEECXPHBZCU-UHFFFAOYSA-N	2.0	HDTRYLNUVZCQOY-LIZSDCNHSA-N	direct	637268747	7510.0	35.0963674839	1.0	70.1927349678	0.110880743918	2.01	0.124298562349
25096367	637268747	12200.0	35.4329736338	0.332642231753	PZODEECXPHBZCU-UHFFFAOYSA-N	2.0	HDTRYLNUVZCQOY-LIZSDCNHSA-N	direct	637268747	232.0	35.0963674839	1.0	70.1927349678	0.110880743918	2.01	0.124298562349
25096368	637268747	12200.0	35.4329736338	0.332642231753	PZODEECXPHBZCU-UHFFFAOYSA-N	2.0	HDTRYLNUVZCQOY-LIZSDCNHSA-N	direct	637268747	7510.0	35.0963674839	1.0	70.1927349678	0.110880743918	2.01	0.124298562349
25096374	637268747	14071.0	35.4329736338	0.332642231753	PZODEECXPHBZCU-UHFFFAOYSA-N	2.0	HDTRYLNUVZCQOY-LIZSDCNHSA-N	direct	637268747	232.0	35.0963674839	1.0	70.1927349678	0.110880743918	2.01	0.124298562349
25096375	637268747	14071.0	35.4329736338	0.332642231753	PZODEECXPHBZCU-UHFFFAOYSA-N	2.0	HDTRYLNUVZCQOY-LIZSDCNHSA-N	direct	637268747	7510.0	35.0963674839	1.0	70.1927349678	0.110880743918	2.01	0.124298562349
2128218	637266136	6516.0	7.4271283978	0.409250667625	PZODEECXPHBZCU-UHFFFAOYSA-N	1.0	WQZGKKKJIJFFOK-SVZMEOIVSA-N	direct	637266136	2160.0	63.714442691	0.01	14.8542567956	0.204625333813	2.01	0.124291550329
2128219	637266136	6516.0	7.4271283978	0.409250667625	PZODEECXPHBZCU-UHFFFAOYSA-N	1.0	WQZGKKKJIJFFOK-SVZMEOIVSA-N	direct	637266136	4146.0	63.714442691	0.01	14.8542567956	0.204625333813	2.01	0.124291550329
2128220	637266136	6516.0	7.4271283978	0.409250667625	PZODEECXPHBZCU-UHFFFAOYSA-N	1.0	WQZGKKKJIJFFOK-SVZMEOIVSA-N	direct	637266136	4720.0	63.714442691	0.01	14.8542567956	0.204625333813	2.01	0.124291550329
51235352	637265270	1826.0	5.97061622231	0.509042543289	PZODEECXPHBZCU-UHFFFAOYSA-N	1.0	WQZGKKKJIJFFOK-SVZMEOIVSA-N	direct	637265270	2089.0	13.3957739469	0.01	11.9412324446	0.254521271645	2.01	0.124288896514
51235353	637265270	1826.0	5.97061622231	0.509042543289	PZODEECXPHBZCU-UHFFFAOYSA-N	1.0	WQZGKKKJIJFFOK-SVZMEOIVSA-N	direct	637265270	2950.0	13.3957739469	0.01	11.9412324446	0.254521271645	2.01	0.124288896514
51235354	637265270	1826.0	5.97061622231	0.509042543289	PZODEECXPHBZCU-UHFFFAOYSA-N	1.0	WQZGKKKJIJFFOK-SVZMEOIVSA-N	direct	637265270	12927.0	13.3957739469	0.01	11.9412324446	0.254521271645	2.01	0.124288896514
51235348	637265270	1826.0	5.97061622231	0.509042543289	PZODEECXPHBZCU-UHFFFAOYSA-N	1.0	WQZGKKKJIJFFOK-SVZMEOIVSA-N	direct	637265270	1028.0	15.7447274949	0.01	11.9412324446	0.254521271645	2.01	0.124288896514
51235349	637265270	1826.0	5.97061622231	0.509042543289	PZODEECXPHBZCU-UHFFFAOYSA-N	1.0	WQZGKKKJIJFFOK-SVZMEOIVSA-N	direct	637265270	1248.0	15.4584207561	0.01	11.9412324446	0.254521271645	2.01	0.124288896514
51235350	637265270	1826.0	5.97061622231	0.509042543289	PZODEECXPHBZCU-UHFFFAOYSA-N	1.0	WQZGKKKJIJFFOK-SVZMEOIVSA-N	direct	637265270	8337.0	14.6055483192	0.01	11.9412324446	0.254521271645	2.01	0.124288896514
51235351	637265270	1826.0	5.97061622231	0.509042543289	PZODEECXPHBZCU-UHFFFAOYSA-N	1.0	WQZGKKKJIJFFOK-SVZMEOIVSA-N	direct	637265270	7011.0	14.30980392	0.01	11.9412324446	0.254521271645	2.01	0.124288896514
10909223	637270463	12402.0	9.12959609472	0.332883043307	PZODEECXPHBZCU-UHFFFAOYSA-N	1.0	RFSUNEUAIZKAJO-ARQDHWQXSA-N	direct	637270463	2714.0	55.0589857563	0.01	18.2591921894	0.166441521653	2.01	0.124286750194
10909253	637270463	12402.0	9.12959609472	0.332642231753	PZODEECXPHBZCU-UHFFFAOYSA-N	1.0	RFSUNEUAIZKAJO-ARQDHWQXSA-N	direct	637270463	2714.0	55.0589857563	0.01	18.2591921894	0.166321115877	2.01	0.124264266465
44445542	637266521	2754.0	24.2644011003	0.125150449218	PZODEECXPHBZCU-UHFFFAOYSA-N	1.0	WQZGKKKJIJFFOK-SVZMEOIVSA-N	direct	637266521	1878.0	33.4353339357	0.01	48.5288022006	0.062575224609	2.01	0.124262337919
44445543	637266521	2754.0	24.2644011003	0.125150449218	PZODEECXPHBZCU-UHFFFAOYSA-N	1.0	WQZGKKKJIJFFOK-SVZMEOIVSA-N	direct	637266521	2854.0	33.4353339357	0.01	48.5288022006	0.062575224609	2.01	0.124262337919
44445544	637266521	2754.0	24.2644011003	0.125150449218	PZODEECXPHBZCU-UHFFFAOYSA-N	1.0	WQZGKKKJIJFFOK-SVZMEOIVSA-N	direct	637266521	5430.0	33.4353339357	0.01	48.5288022006	0.062575224609	2.01	0.124262337919
44445545	637266521	2754.0	24.2644011003	0.125150449218	PZODEECXPHBZCU-UHFFFAOYSA-N	1.0	WQZGKKKJIJFFOK-SVZMEOIVSA-N	direct	637266521	6052.0	33.4353339357	0.01	48.5288022006	0.062575224609	2.01	0.124262337919
44445552	637266521	5746.0	24.2644011003	0.125150449218	PZODEECXPHBZCU-UHFFFAOYSA-N	1.0	WQZGKKKJIJFFOK-SVZMEOIVSA-N	direct	637266521	1878.0	33.4353339357	0.01	48.5288022006	0.062575224609	2.01	0.124262337919
44445553	637266521	5746.0	24.2644011003	0.125150449218	PZODEECXPHBZCU-UHFFFAOYSA-N	1.0	WQZGKKKJIJFFOK-SVZMEOIVSA-N	direct	637266521	2854.0	33.4353339357	0.01	48.5288022006	0.062575224609	2.01	0.124262337919
44445554	637266521	5746.0	24.2644011003	0.125150449218	PZODEECXPHBZCU-UHFFFAOYSA-N	1.0	WQZGKKKJIJFFOK-SVZMEOIVSA-N	direct	637266521	5430.0	33.4353339357	0.01	48.5288022006	0.062575224609	2.01	0.124262337919
44445555	637266521	5746.0	24.2644011003	0.125150449218	PZODEECXPHBZCU-UHFFFAOYSA-N	1.0	WQZGKKKJIJFFOK-SVZMEOIVSA-N	direct	637266521	6052.0	33.4353339357	0.01	48.5288022006	0.062575224609	2.01	0.124262337919
31410838	637265169	15239.0	9.18575240427	0.330474151075	PZODEECXPHBZCU-UHFFFAOYSA-N	1.0	WQZGKKKJIJFFOK-PQMKYFCFSA-N	direct	637265169	1649.0	17.7011469236	0.01	18.3715048085	0.165237075537	2.01	0.124251625985
31410839	637265169	15239.0	9.18575240427	0.330474151075	PZODEECXPHBZCU-UHFFFAOYSA-N	1.0	WQZGKKKJIJFFOK-PQMKYFCFSA-N	direct	637265169	10988.0	17.7011469236	0.01	18.3715048085	0.165237075537	2.01	0.124251625985
40367226	637271604	2603.0	88.226213555	0.135081436622	PZODEECXPHBZCU-UHFFFAOYSA-N	2.0	GUBGYTABKSRVRQ-PICCSMPSSA-N	direct	637271604	4391.0	86.2798406966	1.0	172.559681393	0.0450271455407	2.01	0.124246014994
2503139	637264959	1686.0	24.2335871529	0.125150449218	PZODEECXPHBZCU-UHFFFAOYSA-N	1.0	RFSUNEUAIZKAJO-VRPWFDPXSA-N	direct	637264959	1157.0	40.0560111249	0.01	48.4671743058	0.062575224609	2.01	0.124222868184
2503140	637264959	1686.0	24.2335871529	0.125150449218	PZODEECXPHBZCU-UHFFFAOYSA-N	1.0	RFSUNEUAIZKAJO-VRPWFDPXSA-N	direct	637264959	2964.0	40.0560111249	0.01	48.4671743058	0.062575224609	2.01	0.124222868184
2503131	637264959	1686.0	24.2335871529	0.125150449218	PZODEECXPHBZCU-UHFFFAOYSA-N	1.0	RFSUNEUAIZKAJO-VRPWFDPXSA-N	direct	637264959	4116.0	44.3645162532	0.01	48.4671743058	0.062575224609	2.01	0.124222868184
2503133	637264959	1686.0	24.2335871529	0.125150449218	PZODEECXPHBZCU-UHFFFAOYSA-N	1.0	RFSUNEUAIZKAJO-VRPWFDPXSA-N	direct	637264959	3619.0	41.3053948011	0.01	48.4671743058	0.062575224609	2.01	0.124222868184
2503134	637264959	1686.0	24.2335871529	0.125150449218	PZODEECXPHBZCU-UHFFFAOYSA-N	1.0	RFSUNEUAIZKAJO-VRPWFDPXSA-N	direct	637264959	16179.0	41.3053948011	0.01	48.4671743058	0.062575224609	2.01	0.124222868184
2503135	637264959	1686.0	24.2335871529	0.125150449218	PZODEECXPHBZCU-UHFFFAOYSA-N	1.0	RFSUNEUAIZKAJO-VRPWFDPXSA-N	direct	637264959	1248.0	41.0515870342	0.01	48.4671743058	0.062575224609	2.01	0.124222868184
2503138	637264959	1686.0	24.2335871529	0.125150449218	PZODEECXPHBZCU-UHFFFAOYSA-N	1.0	RFSUNEUAIZKAJO-VRPWFDPXSA-N	direct	637264959	7210.0	40.2848326422	0.01	48.4671743058	0.062575224609	2.01	0.124222868184
2503141	637264959	1686.0	24.2335871529	0.125150449218	PZODEECXPHBZCU-UHFFFAOYSA-N	1.0	RFSUNEUAIZKAJO-VRPWFDPXSA-N	direct	637264959	2331.0	39.9507819773	0.01	48.4671743058	0.062575224609	2.01	0.124222868184
2503142	637264959	1686.0	24.2335871529	0.125150449218	PZODEECXPHBZCU-UHFFFAOYSA-N	1.0	RFSUNEUAIZKAJO-VRPWFDPXSA-N	direct	637264959	4385.0	39.9507819773	0.01	48.4671743058	0.062575224609	2.01	0.124222868184
2503143	637264959	1686.0	24.2335871529	0.125150449218	PZODEECXPHBZCU-UHFFFAOYSA-N	1.0	RFSUNEUAIZKAJO-VRPWFDPXSA-N	direct	637264959	12108.0	39.9507819773	0.01	48.4671743058	0.062575224609	2.01	0.124222868184
2503144	637264959	1686.0	24.2335871529	0.125150449218	PZODEECXPHBZCU-UHFFFAOYSA-N	1.0	RFSUNEUAIZKAJO-VRPWFDPXSA-N	direct	637264959	13884.0	39.9507819773	0.01	48.4671743058	0.062575224609	2.01	0.124222868184
2503145	637264959	1686.0	24.2335871529	0.125150449218	PZODEECXPHBZCU-UHFFFAOYSA-N	1.0	RFSUNEUAIZKAJO-VRPWFDPXSA-N	direct	637264959	12690.0	39.8996294549	0.01	48.4671743058	0.062575224609	2.01	0.124222868184
53131598	637268852	14743.0	9.10790539731	0.332883043307	PZODEECXPHBZCU-UHFFFAOYSA-N	1.0	WQZGKKKJIJFFOK-GASJEMHNSA-N	direct	637268852	13107.0	20.343901798	0.01	18.2158107946	0.166441521653	2.01	0.124212862163
53131600	637268852	14743.0	9.10790539731	0.332883043307	PZODEECXPHBZCU-UHFFFAOYSA-N	1.0	WQZGKKKJIJFFOK-GASJEMHNSA-N	direct	637268852	15110.0	20.343901798	0.01	18.2158107946	0.166441521653	2.01	0.124212862163
53131601	637268852	14743.0	9.10790539731	0.332883043307	PZODEECXPHBZCU-UHFFFAOYSA-N	1.0	WQZGKKKJIJFFOK-GASJEMHNSA-N	direct	637268852	15763.0	20.343901798	0.01	18.2158107946	0.166441521653	2.01	0.124212862163
53131602	637268852	14743.0	9.10790539731	0.332883043307	PZODEECXPHBZCU-UHFFFAOYSA-N	1.0	WQZGKKKJIJFFOK-GASJEMHNSA-N	direct	637268852	5514.0	19.6903698326	0.01	18.2158107946	0.166441521653	2.01	0.124212862163
53131603	637268852	14743.0	9.10790539731	0.332883043307	PZODEECXPHBZCU-UHFFFAOYSA-N	1.0	WQZGKKKJIJFFOK-GASJEMHNSA-N	direct	637268852	1022.0	18.6345120151	0.01	18.2158107946	0.166441521653	2.01	0.124212862163
53131604	637268852	14743.0	9.10790539731	0.332883043307	PZODEECXPHBZCU-UHFFFAOYSA-N	1.0	WQZGKKKJIJFFOK-GASJEMHNSA-N	direct	637268852	2674.0	18.6345120151	0.01	18.2158107946	0.166441521653	2.01	0.124212862163
53131605	637268852	14743.0	9.10790539731	0.332883043307	PZODEECXPHBZCU-UHFFFAOYSA-N	1.0	WQZGKKKJIJFFOK-GASJEMHNSA-N	direct	637268852	5074.0	18.6345120151	0.01	18.2158107946	0.166441521653	2.01	0.124212862163
53131724	637268852	14743.0	9.10790539731	0.332642231753	PZODEECXPHBZCU-UHFFFAOYSA-N	1.0	WQZGKKKJIJFFOK-GASJEMHNSA-N	direct	637268852	13107.0	20.343901798	0.01	18.2158107946	0.166321115877	2.01	0.124190391801
53131726	637268852	14743.0	9.10790539731	0.332642231753	PZODEECXPHBZCU-UHFFFAOYSA-N	1.0	WQZGKKKJIJFFOK-GASJEMHNSA-N	direct	637268852	15110.0	20.343901798	0.01	18.2158107946	0.166321115877	2.01	0.124190391801
53131727	637268852	14743.0	9.10790539731	0.332642231753	PZODEECXPHBZCU-UHFFFAOYSA-N	1.0	WQZGKKKJIJFFOK-GASJEMHNSA-N	direct	637268852	15763.0	20.343901798	0.01	18.2158107946	0.166321115877	2.01	0.124190391801
53131728	637268852	14743.0	9.10790539731	0.332642231753	PZODEECXPHBZCU-UHFFFAOYSA-N	1.0	WQZGKKKJIJFFOK-GASJEMHNSA-N	direct	637268852	5514.0	19.6903698326	0.01	18.2158107946	0.166321115877	2.01	0.124190391801
53131729	637268852	14743.0	9.10790539731	0.332642231753	PZODEECXPHBZCU-UHFFFAOYSA-N	1.0	WQZGKKKJIJFFOK-GASJEMHNSA-N	direct	637268852	1022.0	18.6345120151	0.01	18.2158107946	0.166321115877	2.01	0.124190391801
53131730	637268852	14743.0	9.10790539731	0.332642231753	PZODEECXPHBZCU-UHFFFAOYSA-N	1.0	WQZGKKKJIJFFOK-GASJEMHNSA-N	direct	637268852	2674.0	18.6345120151	0.01	18.2158107946	0.166321115877	2.01	0.124190391801
53131731	637268852	14743.0	9.10790539731	0.332642231753	PZODEECXPHBZCU-UHFFFAOYSA-N	1.0	WQZGKKKJIJFFOK-GASJEMHNSA-N	direct	637268852	5074.0	18.6345120151	0.01	18.2158107946	0.166321115877	2.01	0.124190391801
25850123	637264413	2964.0	7.45469288353	0.405441216512	PZODEECXPHBZCU-UHFFFAOYSA-N	1.0	WQZGKKKJIJFFOK-GASJEMHNSA-N	direct	637264413	638.0	62.3665315444	0.01	14.9093857671	0.202720608256	2.01	0.124116190169
25850124	637264413	2964.0	7.45469288353	0.405441216512	PZODEECXPHBZCU-UHFFFAOYSA-N	1.0	WQZGKKKJIJFFOK-GASJEMHNSA-N	direct	637264413	4592.0	62.3665315444	0.01	14.9093857671	0.202720608256	2.01	0.124116190169
25850125	637264413	2964.0	7.45469288353	0.405441216512	PZODEECXPHBZCU-UHFFFAOYSA-N	1.0	WQZGKKKJIJFFOK-GASJEMHNSA-N	direct	637264413	12512.0	62.3665315444	0.01	14.9093857671	0.202720608256	2.01	0.124116190169
25850129	637264413	6516.0	7.45469288353	0.405441216512	PZODEECXPHBZCU-UHFFFAOYSA-N	1.0	WQZGKKKJIJFFOK-SVZMEOIVSA-N	direct	637264413	638.0	62.3665315444	0.01	14.9093857671	0.202720608256	2.01	0.124116190169
25850130	637264413	6516.0	7.45469288353	0.405441216512	PZODEECXPHBZCU-UHFFFAOYSA-N	1.0	WQZGKKKJIJFFOK-SVZMEOIVSA-N	direct	637264413	4592.0	62.3665315444	0.01	14.9093857671	0.202720608256	2.01	0.124116190169
25850131	637264413	6516.0	7.45469288353	0.405441216512	PZODEECXPHBZCU-UHFFFAOYSA-N	1.0	WQZGKKKJIJFFOK-SVZMEOIVSA-N	direct	637264413	12512.0	62.3665315444	0.01	14.9093857671	0.202720608256	2.01	0.124116190169
25096465	637268747	6551.0	35.4329736338	0.330474151075	PZODEECXPHBZCU-UHFFFAOYSA-N	2.0	HDTRYLNUVZCQOY-LIZSDCNHSA-N	direct	637268747	232.0	35.0963674839	1.0	70.1927349678	0.110158050358	2.01	0.124095528522
25096466	637268747	6551.0	35.4329736338	0.330474151075	PZODEECXPHBZCU-UHFFFAOYSA-N	2.0	HDTRYLNUVZCQOY-LIZSDCNHSA-N	direct	637268747	7510.0	35.0963674839	1.0	70.1927349678	0.110158050358	2.01	0.124095528522
25096472	637268747	12200.0	35.4329736338	0.330474151075	PZODEECXPHBZCU-UHFFFAOYSA-N	2.0	HDTRYLNUVZCQOY-LIZSDCNHSA-N	direct	637268747	232.0	35.0963674839	1.0	70.1927349678	0.110158050358	2.01	0.124095528522
25096473	637268747	12200.0	35.4329736338	0.330474151075	PZODEECXPHBZCU-UHFFFAOYSA-N	2.0	HDTRYLNUVZCQOY-LIZSDCNHSA-N	direct	637268747	7510.0	35.0963674839	1.0	70.1927349678	0.110158050358	2.01	0.124095528522
25096479	637268747	14071.0	35.4329736338	0.330474151075	PZODEECXPHBZCU-UHFFFAOYSA-N	2.0	HDTRYLNUVZCQOY-LIZSDCNHSA-N	direct	637268747	232.0	35.0963674839	1.0	70.1927349678	0.110158050358	2.01	0.124095528522
25096480	637268747	14071.0	35.4329736338	0.330474151075	PZODEECXPHBZCU-UHFFFAOYSA-N	2.0	HDTRYLNUVZCQOY-LIZSDCNHSA-N	direct	637268747	7510.0	35.0963674839	1.0	70.1927349678	0.110158050358	2.01	0.124095528522
10909303	637270463	12402.0	9.12959609472	0.330474151075	PZODEECXPHBZCU-UHFFFAOYSA-N	1.0	RFSUNEUAIZKAJO-ARQDHWQXSA-N	direct	637270463	2714.0	55.0589857563	0.01	18.2591921894	0.165237075537	2.01	0.124061288658
46186875	637265183	2926.0	10.1290111862	0.297761424414	PZODEECXPHBZCU-UHFFFAOYSA-N	1.0	WQZGKKKJIJFFOK-GASJEMHNSA-N	direct	637265183	2714.0	28.3381873145	0.01	20.2580223725	0.148880712207	2.01	0.124050321468
2127942	637266136	6516.0	7.4271283978	0.405441216512	PZODEECXPHBZCU-UHFFFAOYSA-N	1.0	WQZGKKKJIJFFOK-SVZMEOIVSA-N	direct	637266136	2160.0	63.714442691	0.01	14.8542567956	0.202720608256	2.01	0.124001297674
2127943	637266136	6516.0	7.4271283978	0.405441216512	PZODEECXPHBZCU-UHFFFAOYSA-N	1.0	WQZGKKKJIJFFOK-SVZMEOIVSA-N	direct	637266136	4146.0	63.714442691	0.01	14.8542567956	0.202720608256	2.01	0.124001297674
2127944	637266136	6516.0	7.4271283978	0.405441216512	PZODEECXPHBZCU-UHFFFAOYSA-N	1.0	WQZGKKKJIJFFOK-SVZMEOIVSA-N	direct	637266136	4720.0	63.714442691	0.01	14.8542567956	0.202720608256	2.01	0.124001297674
25096259	637268747	6551.0	35.4329736338	0.352661008437	PZODEECXPHBZCU-UHFFFAOYSA-N	2.0	HDTRYLNUVZCQOY-LIZSDCNHSA-N	direct	637268747	12200.0	32.785156152	1.0	65.5703123039	0.117553669479	2.01	0.12399806052
25096260	637268747	6551.0	35.4329736338	0.352661008437	PZODEECXPHBZCU-UHFFFAOYSA-N	2.0	HDTRYLNUVZCQOY-LIZSDCNHSA-N	direct	637268747	14071.0	32.785156152	1.0	65.5703123039	0.117553669479	2.01	0.12399806052
25096261	637268747	6551.0	35.4329736338	0.352661008437	PZODEECXPHBZCU-UHFFFAOYSA-N	2.0	HDTRYLNUVZCQOY-LIZSDCNHSA-N	direct	637268747	14914.0	32.785156152	1.0	65.5703123039	0.117553669479	2.01	0.12399806052
25096265	637268747	12200.0	35.4329736338	0.352661008437	PZODEECXPHBZCU-UHFFFAOYSA-N	2.0	HDTRYLNUVZCQOY-LIZSDCNHSA-N	direct	637268747	6551.0	32.785156152	1.0	65.5703123039	0.117553669479	2.01	0.12399806052
25096267	637268747	12200.0	35.4329736338	0.352661008437	PZODEECXPHBZCU-UHFFFAOYSA-N	2.0	HDTRYLNUVZCQOY-LIZSDCNHSA-N	direct	637268747	14071.0	32.785156152	1.0	65.5703123039	0.117553669479	2.01	0.12399806052
25096268	637268747	12200.0	35.4329736338	0.352661008437	PZODEECXPHBZCU-UHFFFAOYSA-N	2.0	HDTRYLNUVZCQOY-LIZSDCNHSA-N	direct	637268747	14914.0	32.785156152	1.0	65.5703123039	0.117553669479	2.01	0.12399806052
25096272	637268747	14071.0	35.4329736338	0.352661008437	PZODEECXPHBZCU-UHFFFAOYSA-N	2.0	HDTRYLNUVZCQOY-LIZSDCNHSA-N	direct	637268747	6551.0	32.785156152	1.0	65.5703123039	0.117553669479	2.01	0.12399806052
25096273	637268747	14071.0	35.4329736338	0.352661008437	PZODEECXPHBZCU-UHFFFAOYSA-N	2.0	HDTRYLNUVZCQOY-LIZSDCNHSA-N	direct	637268747	12200.0	32.785156152	1.0	65.5703123039	0.117553669479	2.01	0.12399806052
25096275	637268747	14071.0	35.4329736338	0.352661008437	PZODEECXPHBZCU-UHFFFAOYSA-N	2.0	HDTRYLNUVZCQOY-LIZSDCNHSA-N	direct	637268747	14914.0	32.785156152	1.0	65.5703123039	0.117553669479	2.01	0.12399806052
45932036	637266462	5905.0	7.04335142079	0.427372669509	PZODEECXPHBZCU-UHFFFAOYSA-N	1.0	RFSUNEUAIZKAJO-VRPWFDPXSA-N	direct	637266462	6123.0	83.3233063904	0.01	14.0867028416	0.213686334755	2.01	0.123989682762
45932037	637266462	5905.0	7.04335142079	0.427372669509	PZODEECXPHBZCU-UHFFFAOYSA-N	1.0	RFSUNEUAIZKAJO-VRPWFDPXSA-N	direct	637266462	13330.0	83.3233063904	0.01	14.0867028416	0.213686334755	2.01	0.123989682762
53131934	637268852	14743.0	9.10790539731	0.330474151075	PZODEECXPHBZCU-UHFFFAOYSA-N	1.0	WQZGKKKJIJFFOK-GASJEMHNSA-N	direct	637268852	13107.0	20.343901798	0.01	18.2158107946	0.165237075537	2.01	0.123987534664
53131936	637268852	14743.0	9.10790539731	0.330474151075	PZODEECXPHBZCU-UHFFFAOYSA-N	1.0	WQZGKKKJIJFFOK-GASJEMHNSA-N	direct	637268852	15110.0	20.343901798	0.01	18.2158107946	0.165237075537	2.01	0.123987534664
53131937	637268852	14743.0	9.10790539731	0.330474151075	PZODEECXPHBZCU-UHFFFAOYSA-N	1.0	WQZGKKKJIJFFOK-GASJEMHNSA-N	direct	637268852	15763.0	20.343901798	0.01	18.2158107946	0.165237075537	2.01	0.123987534664
53131938	637268852	14743.0	9.10790539731	0.330474151075	PZODEECXPHBZCU-UHFFFAOYSA-N	1.0	WQZGKKKJIJFFOK-GASJEMHNSA-N	direct	637268852	5514.0	19.6903698326	0.01	18.2158107946	0.165237075537	2.01	0.123987534664
53131939	637268852	14743.0	9.10790539731	0.330474151075	PZODEECXPHBZCU-UHFFFAOYSA-N	1.0	WQZGKKKJIJFFOK-GASJEMHNSA-N	direct	637268852	1022.0	18.6345120151	0.01	18.2158107946	0.165237075537	2.01	0.123987534664
53131940	637268852	14743.0	9.10790539731	0.330474151075	PZODEECXPHBZCU-UHFFFAOYSA-N	1.0	WQZGKKKJIJFFOK-GASJEMHNSA-N	direct	637268852	2674.0	18.6345120151	0.01	18.2158107946	0.165237075537	2.01	0.123987534664
53131941	637268852	14743.0	9.10790539731	0.330474151075	PZODEECXPHBZCU-UHFFFAOYSA-N	1.0	WQZGKKKJIJFFOK-GASJEMHNSA-N	direct	637268852	5074.0	18.6345120151	0.01	18.2158107946	0.165237075537	2.01	0.123987534664
30362663	637265914	1157.0	6.77989191196	0.443865630677	PZODEECXPHBZCU-UHFFFAOYSA-N	1.0	WQZGKKKJIJFFOK-GASJEMHNSA-N	direct	637265914	3081.0	84.0172766123	0.01	13.5597838239	0.221932815338	2.01	0.123981702322
30362664	637265914	1157.0	6.77989191196	0.443865630677	PZODEECXPHBZCU-UHFFFAOYSA-N	1.0	WQZGKKKJIJFFOK-GASJEMHNSA-N	direct	637265914	5870.0	84.0172766123	0.01	13.5597838239	0.221932815338	2.01	0.123981702322
30362665	637265914	1157.0	6.77989191196	0.443865630677	PZODEECXPHBZCU-UHFFFAOYSA-N	1.0	WQZGKKKJIJFFOK-GASJEMHNSA-N	direct	637265914	6122.0	84.0172766123	0.01	13.5597838239	0.221932815338	2.01	0.123981702322
30362666	637265914	1157.0	6.77989191196	0.443865630677	PZODEECXPHBZCU-UHFFFAOYSA-N	1.0	WQZGKKKJIJFFOK-GASJEMHNSA-N	direct	637265914	13169.0	84.0172766123	0.01	13.5597838239	0.221932815338	2.01	0.123981702322
30362671	637265914	2964.0	6.77989191196	0.443865630677	PZODEECXPHBZCU-UHFFFAOYSA-N	1.0	WQZGKKKJIJFFOK-GASJEMHNSA-N	direct	637265914	3081.0	84.0172766123	0.01	13.5597838239	0.221932815338	2.01	0.123981702322
30362672	637265914	2964.0	6.77989191196	0.443865630677	PZODEECXPHBZCU-UHFFFAOYSA-N	1.0	WQZGKKKJIJFFOK-GASJEMHNSA-N	direct	637265914	5870.0	84.0172766123	0.01	13.5597838239	0.221932815338	2.01	0.123981702322
30362673	637265914	2964.0	6.77989191196	0.443865630677	PZODEECXPHBZCU-UHFFFAOYSA-N	1.0	WQZGKKKJIJFFOK-GASJEMHNSA-N	direct	637265914	6122.0	84.0172766123	0.01	13.5597838239	0.221932815338	2.01	0.123981702322
30362674	637265914	2964.0	6.77989191196	0.443865630677	PZODEECXPHBZCU-UHFFFAOYSA-N	1.0	WQZGKKKJIJFFOK-GASJEMHNSA-N	direct	637265914	13169.0	84.0172766123	0.01	13.5597838239	0.221932815338	2.01	0.123981702322
51271083	637264869	1157.0	7.28483264215	0.412957066318	PZODEECXPHBZCU-UHFFFAOYSA-N	1.0	WQZGKKKJIJFFOK-GASJEMHNSA-N	direct	637264869	3138.0	32.2132485779	0.01	14.5696652843	0.206478533159	2.01	0.123971011088
51271084	637264869	1157.0	7.28483264215	0.412957066318	PZODEECXPHBZCU-UHFFFAOYSA-N	1.0	WQZGKKKJIJFFOK-GASJEMHNSA-N	direct	637264869	44.0	28.1817741064	0.01	14.5696652843	0.206478533159	2.01	0.123971011088
51271085	637264869	1157.0	7.28483264215	0.412957066318	PZODEECXPHBZCU-UHFFFAOYSA-N	1.0	WQZGKKKJIJFFOK-GASJEMHNSA-N	direct	637264869	1847.0	28.1817741064	0.01	14.5696652843	0.206478533159	2.01	0.123971011088
51271086	637264869	1157.0	7.28483264215	0.412957066318	PZODEECXPHBZCU-UHFFFAOYSA-N	1.0	WQZGKKKJIJFFOK-GASJEMHNSA-N	direct	637264869	4116.0	28.1817741064	0.01	14.5696652843	0.206478533159	2.01	0.123971011088
51271087	637264869	1157.0	7.28483264215	0.412957066318	PZODEECXPHBZCU-UHFFFAOYSA-N	1.0	WQZGKKKJIJFFOK-GASJEMHNSA-N	direct	637264869	5039.0	28.1817741064	0.01	14.5696652843	0.206478533159	2.01	0.123971011088
51271088	637264869	1157.0	7.28483264215	0.412957066318	PZODEECXPHBZCU-UHFFFAOYSA-N	1.0	WQZGKKKJIJFFOK-GASJEMHNSA-N	direct	637264869	638.0	27.7235381958	0.01	14.5696652843	0.206478533159	2.01	0.123971011088
51271094	637264869	2964.0	7.28483264215	0.412957066318	PZODEECXPHBZCU-UHFFFAOYSA-N	1.0	WQZGKKKJIJFFOK-GASJEMHNSA-N	direct	637264869	3138.0	32.2132485779	0.01	14.5696652843	0.206478533159	2.01	0.123971011088
51271095	637264869	2964.0	7.28483264215	0.412957066318	PZODEECXPHBZCU-UHFFFAOYSA-N	1.0	WQZGKKKJIJFFOK-GASJEMHNSA-N	direct	637264869	44.0	28.1817741064	0.01	14.5696652843	0.206478533159	2.01	0.123971011088
51271096	637264869	2964.0	7.28483264215	0.412957066318	PZODEECXPHBZCU-UHFFFAOYSA-N	1.0	WQZGKKKJIJFFOK-GASJEMHNSA-N	direct	637264869	1847.0	28.1817741064	0.01	14.5696652843	0.206478533159	2.01	0.123971011088
51271097	637264869	2964.0	7.28483264215	0.412957066318	PZODEECXPHBZCU-UHFFFAOYSA-N	1.0	WQZGKKKJIJFFOK-GASJEMHNSA-N	direct	637264869	4116.0	28.1817741064	0.01	14.5696652843	0.206478533159	2.01	0.123971011088
51271098	637264869	2964.0	7.28483264215	0.412957066318	PZODEECXPHBZCU-UHFFFAOYSA-N	1.0	WQZGKKKJIJFFOK-GASJEMHNSA-N	direct	637264869	5039.0	28.1817741064	0.01	14.5696652843	0.206478533159	2.01	0.123971011088
51271099	637264869	2964.0	7.28483264215	0.412957066318	PZODEECXPHBZCU-UHFFFAOYSA-N	1.0	WQZGKKKJIJFFOK-GASJEMHNSA-N	direct	637264869	638.0	27.7235381958	0.01	14.5696652843	0.206478533159	2.01	0.123971011088
7216234	637264744	2754.0	22.251811973	0.135081436622	PZODEECXPHBZCU-UHFFFAOYSA-N	1.0	WQZGKKKJIJFFOK-SVZMEOIVSA-N	direct	637264744	4116.0	31.507239611	0.01	44.503623946	0.067540718311	2.01	0.123945078282
7216235	637264744	2754.0	22.251811973	0.135081436622	PZODEECXPHBZCU-UHFFFAOYSA-N	1.0	WQZGKKKJIJFFOK-SVZMEOIVSA-N	direct	637264744	1846.0	30.6655462488	0.01	44.503623946	0.067540718311	2.01	0.123945078282
7216236	637264744	2754.0	22.251811973	0.135081436622	PZODEECXPHBZCU-UHFFFAOYSA-N	1.0	WQZGKKKJIJFFOK-SVZMEOIVSA-N	direct	637264744	2046.0	30.6655462488	0.01	44.503623946	0.067540718311	2.01	0.123945078282
7216237	637264744	2754.0	22.251811973	0.135081436622	PZODEECXPHBZCU-UHFFFAOYSA-N	1.0	WQZGKKKJIJFFOK-SVZMEOIVSA-N	direct	637264744	2950.0	30.6655462488	0.01	44.503623946	0.067540718311	2.01	0.123945078282
7216238	637264744	2754.0	22.251811973	0.135081436622	PZODEECXPHBZCU-UHFFFAOYSA-N	1.0	WQZGKKKJIJFFOK-SVZMEOIVSA-N	direct	637264744	3536.0	30.6655462488	0.01	44.503623946	0.067540718311	2.01	0.123945078282
7216239	637264744	2754.0	22.251811973	0.135081436622	PZODEECXPHBZCU-UHFFFAOYSA-N	1.0	WQZGKKKJIJFFOK-SVZMEOIVSA-N	direct	637264744	4197.0	30.6655462488	0.01	44.503623946	0.067540718311	2.01	0.123945078282
7216240	637264744	2754.0	22.251811973	0.135081436622	PZODEECXPHBZCU-UHFFFAOYSA-N	1.0	WQZGKKKJIJFFOK-SVZMEOIVSA-N	direct	637264744	4708.0	30.6655462488	0.01	44.503623946	0.067540718311	2.01	0.123945078282
7216241	637264744	2754.0	22.251811973	0.135081436622	PZODEECXPHBZCU-UHFFFAOYSA-N	1.0	WQZGKKKJIJFFOK-SVZMEOIVSA-N	direct	637264744	5039.0	30.6655462488	0.01	44.503623946	0.067540718311	2.01	0.123945078282
7216263	637264744	2754.0	22.251811973	0.135081436622	PZODEECXPHBZCU-UHFFFAOYSA-N	1.0	WQZGKKKJIJFFOK-SVZMEOIVSA-N	direct	637264744	1157.0	30.1732774798	0.01	44.503623946	0.067540718311	2.01	0.123945078282
7216264	637264744	2754.0	22.251811973	0.135081436622	PZODEECXPHBZCU-UHFFFAOYSA-N	1.0	WQZGKKKJIJFFOK-SVZMEOIVSA-N	direct	637264744	2964.0	30.1732774798	0.01	44.503623946	0.067540718311	2.01	0.123945078282
7216274	637264744	5746.0	22.251811973	0.135081436622	PZODEECXPHBZCU-UHFFFAOYSA-N	1.0	WQZGKKKJIJFFOK-SVZMEOIVSA-N	direct	637264744	4116.0	31.507239611	0.01	44.503623946	0.067540718311	2.01	0.123945078282
7216275	637264744	5746.0	22.251811973	0.135081436622	PZODEECXPHBZCU-UHFFFAOYSA-N	1.0	WQZGKKKJIJFFOK-SVZMEOIVSA-N	direct	637264744	1846.0	30.6655462488	0.01	44.503623946	0.067540718311	2.01	0.123945078282
7216276	637264744	5746.0	22.251811973	0.135081436622	PZODEECXPHBZCU-UHFFFAOYSA-N	1.0	WQZGKKKJIJFFOK-SVZMEOIVSA-N	direct	637264744	2046.0	30.6655462488	0.01	44.503623946	0.067540718311	2.01	0.123945078282
7216277	637264744	5746.0	22.251811973	0.135081436622	PZODEECXPHBZCU-UHFFFAOYSA-N	1.0	WQZGKKKJIJFFOK-SVZMEOIVSA-N	direct	637264744	2950.0	30.6655462488	0.01	44.503623946	0.067540718311	2.01	0.123945078282
7216278	637264744	5746.0	22.251811973	0.135081436622	PZODEECXPHBZCU-UHFFFAOYSA-N	1.0	WQZGKKKJIJFFOK-SVZMEOIVSA-N	direct	637264744	3536.0	30.6655462488	0.01	44.503623946	0.067540718311	2.01	0.123945078282
7216279	637264744	5746.0	22.251811973	0.135081436622	PZODEECXPHBZCU-UHFFFAOYSA-N	1.0	WQZGKKKJIJFFOK-SVZMEOIVSA-N	direct	637264744	4197.0	30.6655462488	0.01	44.503623946	0.067540718311	2.01	0.123945078282
7216280	637264744	5746.0	22.251811973	0.135081436622	PZODEECXPHBZCU-UHFFFAOYSA-N	1.0	WQZGKKKJIJFFOK-SVZMEOIVSA-N	direct	637264744	4708.0	30.6655462488	0.01	44.503623946	0.067540718311	2.01	0.123945078282
7216281	637264744	5746.0	22.251811973	0.135081436622	PZODEECXPHBZCU-UHFFFAOYSA-N	1.0	WQZGKKKJIJFFOK-SVZMEOIVSA-N	direct	637264744	5039.0	30.6655462488	0.01	44.503623946	0.067540718311	2.01	0.123945078282
7216303	637264744	5746.0	22.251811973	0.135081436622	PZODEECXPHBZCU-UHFFFAOYSA-N	1.0	WQZGKKKJIJFFOK-SVZMEOIVSA-N	direct	637264744	1157.0	30.1732774798	0.01	44.503623946	0.067540718311	2.01	0.123945078282
7216304	637264744	5746.0	22.251811973	0.135081436622	PZODEECXPHBZCU-UHFFFAOYSA-N	1.0	WQZGKKKJIJFFOK-SVZMEOIVSA-N	direct	637264744	2964.0	30.1732774798	0.01	44.503623946	0.067540718311	2.01	0.123945078282
25951380	637269718	7344.0	22.2276782933	0.135081436622	PZODEECXPHBZCU-UHFFFAOYSA-N	1.0	WQZGKKKJIJFFOK-GASJEMHNSA-N	direct	637269718	2192.0	200.0	0.01	44.4553565866	0.067540718311	2.01	0.123911457782
25951381	637269718	9486.0	22.2276782933	0.135081436622	PZODEECXPHBZCU-UHFFFAOYSA-N	1.0	WQZGKKKJIJFFOK-GASJEMHNSA-N	direct	637269718	2192.0	200.0	0.01	44.4553565866	0.067540718311	2.01	0.123911457782
25951382	637269718	10627.0	22.2276782933	0.135081436622	PZODEECXPHBZCU-UHFFFAOYSA-N	1.0	WQZGKKKJIJFFOK-GASJEMHNSA-N	direct	637269718	2192.0	200.0	0.01	44.4553565866	0.067540718311	2.01	0.123911457782
25951383	637269718	11310.0	22.2276782933	0.135081436622	PZODEECXPHBZCU-UHFFFAOYSA-N	1.0	WQZGKKKJIJFFOK-GASJEMHNSA-N	direct	637269718	2192.0	200.0	0.01	44.4553565866	0.067540718311	2.01	0.123911457782
25951387	637269718	15435.0	22.2276782933	0.135081436622	PZODEECXPHBZCU-UHFFFAOYSA-N	1.0	WQZGKKKJIJFFOK-GASJEMHNSA-N	direct	637269718	2192.0	200.0	0.01	44.4553565866	0.067540718311	2.01	0.123911457782
50630572	637264841	5639.0	20.0695604052	0.149575394795	PZODEECXPHBZCU-UHFFFAOYSA-N	1.0	WQZGKKKJIJFFOK-DVKNGEFBSA-N	direct	637264841	6711.0	200.0	0.01	40.1391208105	0.0747876973975	2.01	0.123904913111
50630573	637264841	5639.0	20.0695604052	0.149575394795	PZODEECXPHBZCU-UHFFFAOYSA-N	1.0	WQZGKKKJIJFFOK-DVKNGEFBSA-N	direct	637264841	6716.0	200.0	0.01	40.1391208105	0.0747876973975	2.01	0.123904913111
50630574	637264841	5639.0	20.0695604052	0.149575394795	PZODEECXPHBZCU-UHFFFAOYSA-N	1.0	WQZGKKKJIJFFOK-DVKNGEFBSA-N	direct	637264841	6718.0	200.0	0.01	40.1391208105	0.0747876973975	2.01	0.123904913111
50630575	637264841	5639.0	20.0695604052	0.149575394795	PZODEECXPHBZCU-UHFFFAOYSA-N	1.0	WQZGKKKJIJFFOK-DVKNGEFBSA-N	direct	637264841	6727.0	200.0	0.01	40.1391208105	0.0747876973975	2.01	0.123904913111
50630576	637264841	5639.0	20.0695604052	0.149575394795	PZODEECXPHBZCU-UHFFFAOYSA-N	1.0	WQZGKKKJIJFFOK-DVKNGEFBSA-N	direct	637264841	6734.0	200.0	0.01	40.1391208105	0.0747876973975	2.01	0.123904913111
7379108	637266519	1826.0	6.43297363384	0.466572711232	PZODEECXPHBZCU-UHFFFAOYSA-N	1.0	WQZGKKKJIJFFOK-SVZMEOIVSA-N	direct	637266519	4098.0	69.721246399	0.01	12.8659472677	0.233286355616	2.01	0.123900140671
7379109	637266519	1826.0	6.43297363384	0.466572711232	PZODEECXPHBZCU-UHFFFAOYSA-N	1.0	WQZGKKKJIJFFOK-SVZMEOIVSA-N	direct	637266519	6353.0	69.721246399	0.01	12.8659472677	0.233286355616	2.01	0.123900140671
7379126	637266519	6516.0	6.43297363384	0.466572711232	PZODEECXPHBZCU-UHFFFAOYSA-N	1.0	WQZGKKKJIJFFOK-SVZMEOIVSA-N	direct	637266519	4098.0	69.721246399	0.01	12.8659472677	0.233286355616	2.01	0.123900140671
7379127	637266519	6516.0	6.43297363384	0.466572711232	PZODEECXPHBZCU-UHFFFAOYSA-N	1.0	WQZGKKKJIJFFOK-SVZMEOIVSA-N	direct	637266519	6353.0	69.721246399	0.01	12.8659472677	0.233286355616	2.01	0.123900140671
9745271	637265842	3619.0	38.5734887386	0.297761424414	PZODEECXPHBZCU-UHFFFAOYSA-N	2.0	AFNUZVCFKQUDBJ-ZZWDRFIYSA-N	direct	637265842	4116.0	48.4190750243	1.0	77.1469774773	0.099253808138	2.01	0.123792848214
9745275	637265842	3619.0	38.5734887386	0.297761424414	PZODEECXPHBZCU-UHFFFAOYSA-N	2.0	AFNUZVCFKQUDBJ-ZZWDRFIYSA-N	direct	637265842	1785.0	44.8507808873	1.0	77.1469774773	0.099253808138	2.01	0.123792848214
9745277	637265842	3619.0	38.5734887386	0.297761424414	PZODEECXPHBZCU-UHFFFAOYSA-N	2.0	AFNUZVCFKQUDBJ-ZZWDRFIYSA-N	direct	637265842	1548.0	44.2006594505	1.0	77.1469774773	0.099253808138	2.01	0.123792848214
9745278	637265842	3619.0	38.5734887386	0.297761424414	PZODEECXPHBZCU-UHFFFAOYSA-N	2.0	AFNUZVCFKQUDBJ-ZZWDRFIYSA-N	direct	637265842	2379.0	44.2006594505	1.0	77.1469774773	0.099253808138	2.01	0.123792848214
9745279	637265842	3619.0	38.5734887386	0.297761424414	PZODEECXPHBZCU-UHFFFAOYSA-N	2.0	AFNUZVCFKQUDBJ-ZZWDRFIYSA-N	direct	637265842	5848.0	44.2006594505	1.0	77.1469774773	0.099253808138	2.01	0.123792848214
9745280	637265842	3619.0	38.5734887386	0.297761424414	PZODEECXPHBZCU-UHFFFAOYSA-N	2.0	AFNUZVCFKQUDBJ-ZZWDRFIYSA-N	direct	637265842	6557.0	44.2006594505	1.0	77.1469774773	0.099253808138	2.01	0.123792848214
9745281	637265842	3619.0	38.5734887386	0.297761424414	PZODEECXPHBZCU-UHFFFAOYSA-N	2.0	AFNUZVCFKQUDBJ-ZZWDRFIYSA-N	direct	637265842	7537.0	44.1106982975	1.0	77.1469774773	0.099253808138	2.01	0.123792848214
9745282	637265842	3619.0	38.5734887386	0.297761424414	PZODEECXPHBZCU-UHFFFAOYSA-N	2.0	AFNUZVCFKQUDBJ-ZZWDRFIYSA-N	direct	637265842	10453.0	44.1106982975	1.0	77.1469774773	0.099253808138	2.01	0.123792848214
9745283	637265842	3619.0	38.5734887386	0.297761424414	PZODEECXPHBZCU-UHFFFAOYSA-N	2.0	AFNUZVCFKQUDBJ-ZZWDRFIYSA-N	direct	637265842	2331.0	43.571865206	1.0	77.1469774773	0.099253808138	2.01	0.123792848214
9745284	637265842	3619.0	38.5734887386	0.297761424414	PZODEECXPHBZCU-UHFFFAOYSA-N	2.0	AFNUZVCFKQUDBJ-ZZWDRFIYSA-N	direct	637265842	4385.0	43.571865206	1.0	77.1469774773	0.099253808138	2.01	0.123792848214
9745285	637265842	3619.0	38.5734887386	0.297761424414	PZODEECXPHBZCU-UHFFFAOYSA-N	2.0	AFNUZVCFKQUDBJ-ZZWDRFIYSA-N	direct	637265842	12108.0	43.571865206	1.0	77.1469774773	0.099253808138	2.01	0.123792848214
9745286	637265842	3619.0	38.5734887386	0.297761424414	PZODEECXPHBZCU-UHFFFAOYSA-N	2.0	AFNUZVCFKQUDBJ-ZZWDRFIYSA-N	direct	637265842	13884.0	43.571865206	1.0	77.1469774773	0.099253808138	2.01	0.123792848214
9745287	637265842	3619.0	38.5734887386	0.297761424414	PZODEECXPHBZCU-UHFFFAOYSA-N	2.0	AFNUZVCFKQUDBJ-ZZWDRFIYSA-N	direct	637265842	189.0	43.0324520238	1.0	77.1469774773	0.099253808138	2.01	0.123792848214
9745288	637265842	3619.0	38.5734887386	0.297761424414	PZODEECXPHBZCU-UHFFFAOYSA-N	2.0	AFNUZVCFKQUDBJ-ZZWDRFIYSA-N	direct	637265842	1846.0	43.0324520238	1.0	77.1469774773	0.099253808138	2.01	0.123792848214
9745289	637265842	3619.0	38.5734887386	0.297761424414	PZODEECXPHBZCU-UHFFFAOYSA-N	2.0	AFNUZVCFKQUDBJ-ZZWDRFIYSA-N	direct	637265842	2046.0	43.0324520238	1.0	77.1469774773	0.099253808138	2.01	0.123792848214
9745317	637265842	16179.0	38.5734887386	0.297761424414	PZODEECXPHBZCU-UHFFFAOYSA-N	2.0	AFNUZVCFKQUDBJ-ZZWDRFIYSA-N	direct	637265842	4116.0	48.4190750243	1.0	77.1469774773	0.099253808138	2.01	0.123792848214
9745321	637265842	16179.0	38.5734887386	0.297761424414	PZODEECXPHBZCU-UHFFFAOYSA-N	2.0	AFNUZVCFKQUDBJ-ZZWDRFIYSA-N	direct	637265842	1785.0	44.8507808873	1.0	77.1469774773	0.099253808138	2.01	0.123792848214
9745323	637265842	16179.0	38.5734887386	0.297761424414	PZODEECXPHBZCU-UHFFFAOYSA-N	2.0	AFNUZVCFKQUDBJ-ZZWDRFIYSA-N	direct	637265842	1548.0	44.2006594505	1.0	77.1469774773	0.099253808138	2.01	0.123792848214
9745324	637265842	16179.0	38.5734887386	0.297761424414	PZODEECXPHBZCU-UHFFFAOYSA-N	2.0	AFNUZVCFKQUDBJ-ZZWDRFIYSA-N	direct	637265842	2379.0	44.2006594505	1.0	77.1469774773	0.099253808138	2.01	0.123792848214
9745325	637265842	16179.0	38.5734887386	0.297761424414	PZODEECXPHBZCU-UHFFFAOYSA-N	2.0	AFNUZVCFKQUDBJ-ZZWDRFIYSA-N	direct	637265842	5848.0	44.2006594505	1.0	77.1469774773	0.099253808138	2.01	0.123792848214
9745326	637265842	16179.0	38.5734887386	0.297761424414	PZODEECXPHBZCU-UHFFFAOYSA-N	2.0	AFNUZVCFKQUDBJ-ZZWDRFIYSA-N	direct	637265842	6557.0	44.2006594505	1.0	77.1469774773	0.099253808138	2.01	0.123792848214
9745327	637265842	16179.0	38.5734887386	0.297761424414	PZODEECXPHBZCU-UHFFFAOYSA-N	2.0	AFNUZVCFKQUDBJ-ZZWDRFIYSA-N	direct	637265842	7537.0	44.1106982975	1.0	77.1469774773	0.099253808138	2.01	0.123792848214
9745328	637265842	16179.0	38.5734887386	0.297761424414	PZODEECXPHBZCU-UHFFFAOYSA-N	2.0	AFNUZVCFKQUDBJ-ZZWDRFIYSA-N	direct	637265842	10453.0	44.1106982975	1.0	77.1469774773	0.099253808138	2.01	0.123792848214
9745329	637265842	16179.0	38.5734887386	0.297761424414	PZODEECXPHBZCU-UHFFFAOYSA-N	2.0	AFNUZVCFKQUDBJ-ZZWDRFIYSA-N	direct	637265842	2331.0	43.571865206	1.0	77.1469774773	0.099253808138	2.01	0.123792848214
9745330	637265842	16179.0	38.5734887386	0.297761424414	PZODEECXPHBZCU-UHFFFAOYSA-N	2.0	AFNUZVCFKQUDBJ-ZZWDRFIYSA-N	direct	637265842	4385.0	43.571865206	1.0	77.1469774773	0.099253808138	2.01	0.123792848214
9745331	637265842	16179.0	38.5734887386	0.297761424414	PZODEECXPHBZCU-UHFFFAOYSA-N	2.0	AFNUZVCFKQUDBJ-ZZWDRFIYSA-N	direct	637265842	12108.0	43.571865206	1.0	77.1469774773	0.099253808138	2.01	0.123792848214
9745332	637265842	16179.0	38.5734887386	0.297761424414	PZODEECXPHBZCU-UHFFFAOYSA-N	2.0	AFNUZVCFKQUDBJ-ZZWDRFIYSA-N	direct	637265842	13884.0	43.571865206	1.0	77.1469774773	0.099253808138	2.01	0.123792848214
9745333	637265842	16179.0	38.5734887386	0.297761424414	PZODEECXPHBZCU-UHFFFAOYSA-N	2.0	AFNUZVCFKQUDBJ-ZZWDRFIYSA-N	direct	637265842	189.0	43.0324520238	1.0	77.1469774773	0.099253808138	2.01	0.123792848214
9745334	637265842	16179.0	38.5734887386	0.297761424414	PZODEECXPHBZCU-UHFFFAOYSA-N	2.0	AFNUZVCFKQUDBJ-ZZWDRFIYSA-N	direct	637265842	1846.0	43.0324520238	1.0	77.1469774773	0.099253808138	2.01	0.123792848214
9745335	637265842	16179.0	38.5734887386	0.297761424414	PZODEECXPHBZCU-UHFFFAOYSA-N	2.0	AFNUZVCFKQUDBJ-ZZWDRFIYSA-N	direct	637265842	2046.0	43.0324520238	1.0	77.1469774773	0.099253808138	2.01	0.123792848214
26504893	637269354	2754.0	6.99567862622	0.427372669509	PZODEECXPHBZCU-UHFFFAOYSA-N	1.0	WQZGKKKJIJFFOK-SVZMEOIVSA-N	direct	637269354	2140.0	10.6716203966	0.01	13.9913572524	0.213686334755	2.01	0.123779342653
26504917	637269354	5746.0	6.99567862622	0.427372669509	PZODEECXPHBZCU-UHFFFAOYSA-N	1.0	WQZGKKKJIJFFOK-SVZMEOIVSA-N	direct	637269354	2140.0	10.6716203966	0.01	13.9913572524	0.213686334755	2.01	0.123779342653
51271017	637264869	1157.0	7.28483264215	0.410151318181	PZODEECXPHBZCU-UHFFFAOYSA-N	1.0	WQZGKKKJIJFFOK-GASJEMHNSA-N	direct	637264869	3138.0	32.2132485779	0.01	14.5696652843	0.20507565909	2.01	0.123759898835
51271018	637264869	1157.0	7.28483264215	0.410151318181	PZODEECXPHBZCU-UHFFFAOYSA-N	1.0	WQZGKKKJIJFFOK-GASJEMHNSA-N	direct	637264869	44.0	28.1817741064	0.01	14.5696652843	0.20507565909	2.01	0.123759898835
51271019	637264869	1157.0	7.28483264215	0.410151318181	PZODEECXPHBZCU-UHFFFAOYSA-N	1.0	WQZGKKKJIJFFOK-GASJEMHNSA-N	direct	637264869	1847.0	28.1817741064	0.01	14.5696652843	0.20507565909	2.01	0.123759898835
51271020	637264869	1157.0	7.28483264215	0.410151318181	PZODEECXPHBZCU-UHFFFAOYSA-N	1.0	WQZGKKKJIJFFOK-GASJEMHNSA-N	direct	637264869	4116.0	28.1817741064	0.01	14.5696652843	0.20507565909	2.01	0.123759898835
51271021	637264869	1157.0	7.28483264215	0.410151318181	PZODEECXPHBZCU-UHFFFAOYSA-N	1.0	WQZGKKKJIJFFOK-GASJEMHNSA-N	direct	637264869	5039.0	28.1817741064	0.01	14.5696652843	0.20507565909	2.01	0.123759898835
51271022	637264869	1157.0	7.28483264215	0.410151318181	PZODEECXPHBZCU-UHFFFAOYSA-N	1.0	WQZGKKKJIJFFOK-GASJEMHNSA-N	direct	637264869	638.0	27.7235381958	0.01	14.5696652843	0.20507565909	2.01	0.123759898835
51271028	637264869	2964.0	7.28483264215	0.410151318181	PZODEECXPHBZCU-UHFFFAOYSA-N	1.0	WQZGKKKJIJFFOK-GASJEMHNSA-N	direct	637264869	3138.0	32.2132485779	0.01	14.5696652843	0.20507565909	2.01	0.123759898835
51271029	637264869	2964.0	7.28483264215	0.410151318181	PZODEECXPHBZCU-UHFFFAOYSA-N	1.0	WQZGKKKJIJFFOK-GASJEMHNSA-N	direct	637264869	44.0	28.1817741064	0.01	14.5696652843	0.20507565909	2.01	0.123759898835
51271030	637264869	2964.0	7.28483264215	0.410151318181	PZODEECXPHBZCU-UHFFFAOYSA-N	1.0	WQZGKKKJIJFFOK-GASJEMHNSA-N	direct	637264869	1847.0	28.1817741064	0.01	14.5696652843	0.20507565909	2.01	0.123759898835
51271031	637264869	2964.0	7.28483264215	0.410151318181	PZODEECXPHBZCU-UHFFFAOYSA-N	1.0	WQZGKKKJIJFFOK-GASJEMHNSA-N	direct	637264869	4116.0	28.1817741064	0.01	14.5696652843	0.20507565909	2.01	0.123759898835
51271032	637264869	2964.0	7.28483264215	0.410151318181	PZODEECXPHBZCU-UHFFFAOYSA-N	1.0	WQZGKKKJIJFFOK-GASJEMHNSA-N	direct	637264869	5039.0	28.1817741064	0.01	14.5696652843	0.20507565909	2.01	0.123759898835
51271033	637264869	2964.0	7.28483264215	0.410151318181	PZODEECXPHBZCU-UHFFFAOYSA-N	1.0	WQZGKKKJIJFFOK-GASJEMHNSA-N	direct	637264869	638.0	27.7235381958	0.01	14.5696652843	0.20507565909	2.01	0.123759898835
46237835	637264780	15137.0	7.58169870868	0.393327719559	PZODEECXPHBZCU-UHFFFAOYSA-N	1.0	RFSUNEUAIZKAJO-VRPWFDPXSA-N	direct	637264780	14753.0	20.4934949676	0.01	15.1633974174	0.196663859779	2.01	0.123699883906
46237836	637264780	15137.0	7.58169870868	0.393327719559	PZODEECXPHBZCU-UHFFFAOYSA-N	1.0	RFSUNEUAIZKAJO-VRPWFDPXSA-N	direct	637264780	6403.0	19.3251388593	0.01	15.1633974174	0.196663859779	2.01	0.123699883906
51270973	637264869	1157.0	7.28483264215	0.409250667625	PZODEECXPHBZCU-UHFFFAOYSA-N	1.0	WQZGKKKJIJFFOK-GASJEMHNSA-N	direct	637264869	3138.0	32.2132485779	0.01	14.5696652843	0.204625333813	2.01	0.12369190178
51270974	637264869	1157.0	7.28483264215	0.409250667625	PZODEECXPHBZCU-UHFFFAOYSA-N	1.0	WQZGKKKJIJFFOK-GASJEMHNSA-N	direct	637264869	44.0	28.1817741064	0.01	14.5696652843	0.204625333813	2.01	0.12369190178
51270975	637264869	1157.0	7.28483264215	0.409250667625	PZODEECXPHBZCU-UHFFFAOYSA-N	1.0	WQZGKKKJIJFFOK-GASJEMHNSA-N	direct	637264869	1847.0	28.1817741064	0.01	14.5696652843	0.204625333813	2.01	0.12369190178
51270976	637264869	1157.0	7.28483264215	0.409250667625	PZODEECXPHBZCU-UHFFFAOYSA-N	1.0	WQZGKKKJIJFFOK-GASJEMHNSA-N	direct	637264869	4116.0	28.1817741064	0.01	14.5696652843	0.204625333813	2.01	0.12369190178
51270977	637264869	1157.0	7.28483264215	0.409250667625	PZODEECXPHBZCU-UHFFFAOYSA-N	1.0	WQZGKKKJIJFFOK-GASJEMHNSA-N	direct	637264869	5039.0	28.1817741064	0.01	14.5696652843	0.204625333813	2.01	0.12369190178
51270978	637264869	1157.0	7.28483264215	0.409250667625	PZODEECXPHBZCU-UHFFFAOYSA-N	1.0	WQZGKKKJIJFFOK-GASJEMHNSA-N	direct	637264869	638.0	27.7235381958	0.01	14.5696652843	0.204625333813	2.01	0.12369190178
51270984	637264869	2964.0	7.28483264215	0.409250667625	PZODEECXPHBZCU-UHFFFAOYSA-N	1.0	WQZGKKKJIJFFOK-GASJEMHNSA-N	direct	637264869	3138.0	32.2132485779	0.01	14.5696652843	0.204625333813	2.01	0.12369190178
51270985	637264869	2964.0	7.28483264215	0.409250667625	PZODEECXPHBZCU-UHFFFAOYSA-N	1.0	WQZGKKKJIJFFOK-GASJEMHNSA-N	direct	637264869	44.0	28.1817741064	0.01	14.5696652843	0.204625333813	2.01	0.12369190178
51270986	637264869	2964.0	7.28483264215	0.409250667625	PZODEECXPHBZCU-UHFFFAOYSA-N	1.0	WQZGKKKJIJFFOK-GASJEMHNSA-N	direct	637264869	1847.0	28.1817741064	0.01	14.5696652843	0.204625333813	2.01	0.12369190178
51270987	637264869	2964.0	7.28483264215	0.409250667625	PZODEECXPHBZCU-UHFFFAOYSA-N	1.0	WQZGKKKJIJFFOK-GASJEMHNSA-N	direct	637264869	4116.0	28.1817741064	0.01	14.5696652843	0.204625333813	2.01	0.12369190178
51270988	637264869	2964.0	7.28483264215	0.409250667625	PZODEECXPHBZCU-UHFFFAOYSA-N	1.0	WQZGKKKJIJFFOK-GASJEMHNSA-N	direct	637264869	5039.0	28.1817741064	0.01	14.5696652843	0.204625333813	2.01	0.12369190178
51270989	637264869	2964.0	7.28483264215	0.409250667625	PZODEECXPHBZCU-UHFFFAOYSA-N	1.0	WQZGKKKJIJFFOK-GASJEMHNSA-N	direct	637264869	638.0	27.7235381958	0.01	14.5696652843	0.204625333813	2.01	0.12369190178
2004687	637270538	3857.0	19.9281179927	0.149575394795	PZODEECXPHBZCU-UHFFFAOYSA-N	1.0	RFSUNEUAIZKAJO-VRPWFDPXSA-N	direct	637270538	1892.0	87.2168113089	0.01	39.8562359854	0.0747876973975	2.01	0.123686025428
30362739	637265914	1157.0	6.77989191196	0.43914098776	PZODEECXPHBZCU-UHFFFAOYSA-N	1.0	WQZGKKKJIJFFOK-GASJEMHNSA-N	direct	637265914	3081.0	84.0172766123	0.01	13.5597838239	0.21957049388	2.01	0.123650452265
30362740	637265914	1157.0	6.77989191196	0.43914098776	PZODEECXPHBZCU-UHFFFAOYSA-N	1.0	WQZGKKKJIJFFOK-GASJEMHNSA-N	direct	637265914	5870.0	84.0172766123	0.01	13.5597838239	0.21957049388	2.01	0.123650452265
30362741	637265914	1157.0	6.77989191196	0.43914098776	PZODEECXPHBZCU-UHFFFAOYSA-N	1.0	WQZGKKKJIJFFOK-GASJEMHNSA-N	direct	637265914	6122.0	84.0172766123	0.01	13.5597838239	0.21957049388	2.01	0.123650452265
30362742	637265914	1157.0	6.77989191196	0.43914098776	PZODEECXPHBZCU-UHFFFAOYSA-N	1.0	WQZGKKKJIJFFOK-GASJEMHNSA-N	direct	637265914	13169.0	84.0172766123	0.01	13.5597838239	0.21957049388	2.01	0.123650452265
30362747	637265914	2964.0	6.77989191196	0.43914098776	PZODEECXPHBZCU-UHFFFAOYSA-N	1.0	WQZGKKKJIJFFOK-GASJEMHNSA-N	direct	637265914	3081.0	84.0172766123	0.01	13.5597838239	0.21957049388	2.01	0.123650452265
30362748	637265914	2964.0	6.77989191196	0.43914098776	PZODEECXPHBZCU-UHFFFAOYSA-N	1.0	WQZGKKKJIJFFOK-GASJEMHNSA-N	direct	637265914	5870.0	84.0172766123	0.01	13.5597838239	0.21957049388	2.01	0.123650452265
30362749	637265914	2964.0	6.77989191196	0.43914098776	PZODEECXPHBZCU-UHFFFAOYSA-N	1.0	WQZGKKKJIJFFOK-GASJEMHNSA-N	direct	637265914	6122.0	84.0172766123	0.01	13.5597838239	0.21957049388	2.01	0.123650452265
30362750	637265914	2964.0	6.77989191196	0.43914098776	PZODEECXPHBZCU-UHFFFAOYSA-N	1.0	WQZGKKKJIJFFOK-GASJEMHNSA-N	direct	637265914	13169.0	84.0172766123	0.01	13.5597838239	0.21957049388	2.01	0.123650452265
46830996	637270393	9791.0	23.7825160558	0.125150449218	PZODEECXPHBZCU-UHFFFAOYSA-N	1.0	RFSUNEUAIZKAJO-ARQDHWQXSA-N	direct	637270393	1892.0	35.3861581781	0.01	47.5650321116	0.062575224609	2.01	0.123640734362
46830998	637270393	3857.0	23.7825160558	0.125150449218	PZODEECXPHBZCU-UHFFFAOYSA-N	1.0	RFSUNEUAIZKAJO-VRPWFDPXSA-N	direct	637270393	1892.0	35.3861581781	0.01	47.5650321116	0.062575224609	2.01	0.123640734362
50377699	637268560	5488.0	15.2839966564	0.393327719559	PZODEECXPHBZCU-UHFFFAOYSA-N	2.0	HDTRYLNUVZCQOY-LIZSDCNHSA-N	direct	637268560	5488.0	14.5272435507	2.0	29.0544871014	0.131109239853	2.01	0.123636914663
46185939	637265183	2926.0	10.1290111862	0.293729696295	PZODEECXPHBZCU-UHFFFAOYSA-N	1.0	WQZGKKKJIJFFOK-GASJEMHNSA-N	direct	637265183	2714.0	28.3381873145	0.01	20.2580223725	0.146864848148	2.01	0.123628257992
7434875	637265558	1826.0	5.84466396253	0.509042543289	PZODEECXPHBZCU-UHFFFAOYSA-N	1.0	WQZGKKKJIJFFOK-SVZMEOIVSA-N	direct	637265558	113.0	9.1018235165	0.01	11.6893279251	0.254521271645	2.01	0.123628166873
7434876	637265558	1826.0	5.84466396253	0.509042543289	PZODEECXPHBZCU-UHFFFAOYSA-N	1.0	WQZGKKKJIJFFOK-SVZMEOIVSA-N	direct	637265558	262.0	9.1018235165	0.01	11.6893279251	0.254521271645	2.01	0.123628166873
7434877	637265558	1826.0	5.84466396253	0.509042543289	PZODEECXPHBZCU-UHFFFAOYSA-N	1.0	WQZGKKKJIJFFOK-SVZMEOIVSA-N	direct	637265558	1248.0	7.80966830183	0.01	11.6893279251	0.254521271645	2.01	0.123628166873
7434878	637265558	6516.0	5.84466396253	0.509042543289	PZODEECXPHBZCU-UHFFFAOYSA-N	1.0	WQZGKKKJIJFFOK-SVZMEOIVSA-N	direct	637265558	113.0	9.1018235165	0.01	11.6893279251	0.254521271645	2.01	0.123628166873
7434879	637265558	6516.0	5.84466396253	0.509042543289	PZODEECXPHBZCU-UHFFFAOYSA-N	1.0	WQZGKKKJIJFFOK-SVZMEOIVSA-N	direct	637265558	262.0	9.1018235165	0.01	11.6893279251	0.254521271645	2.01	0.123628166873
7434880	637265558	6516.0	5.84466396253	0.509042543289	PZODEECXPHBZCU-UHFFFAOYSA-N	1.0	WQZGKKKJIJFFOK-SVZMEOIVSA-N	direct	637265558	1248.0	7.80966830183	0.01	11.6893279251	0.254521271645	2.01	0.123628166873
46186452	637265183	358.0	5.84466396253	0.509042543289	PZODEECXPHBZCU-UHFFFAOYSA-N	1.0	WQZGKKKJIJFFOK-DVKNGEFBSA-N	direct	637265183	2714.0	28.3381873145	0.01	11.6893279251	0.254521271645	2.01	0.123628166873
31149731	637271070	6516.0	6.69897000434	0.443865630677	PZODEECXPHBZCU-UHFFFAOYSA-N	1.0	WQZGKKKJIJFFOK-SVZMEOIVSA-N	direct	637271070	44.0	200.0	0.01	13.3979400087	0.221932815338	2.01	0.123610086646
31149732	637271070	6516.0	6.69897000434	0.443865630677	PZODEECXPHBZCU-UHFFFAOYSA-N	1.0	WQZGKKKJIJFFOK-SVZMEOIVSA-N	direct	637271070	1847.0	200.0	0.01	13.3979400087	0.221932815338	2.01	0.123610086646
31149733	637271070	6516.0	6.69897000434	0.443865630677	PZODEECXPHBZCU-UHFFFAOYSA-N	1.0	WQZGKKKJIJFFOK-SVZMEOIVSA-N	direct	637271070	4116.0	200.0	0.01	13.3979400087	0.221932815338	2.01	0.123610086646
31149734	637271070	6516.0	6.69897000434	0.443865630677	PZODEECXPHBZCU-UHFFFAOYSA-N	1.0	WQZGKKKJIJFFOK-SVZMEOIVSA-N	direct	637271070	5039.0	200.0	0.01	13.3979400087	0.221932815338	2.01	0.123610086646
25096152	637268747	6551.0	35.4329736338	0.344128852252	PZODEECXPHBZCU-UHFFFAOYSA-N	2.0	HDTRYLNUVZCQOY-LIZSDCNHSA-N	direct	637268747	13974.0	33.1592667654	1.0	66.3185335308	0.114709617417	2.01	0.12359124812
25096159	637268747	12200.0	35.4329736338	0.344128852252	PZODEECXPHBZCU-UHFFFAOYSA-N	2.0	HDTRYLNUVZCQOY-LIZSDCNHSA-N	direct	637268747	13974.0	33.1592667654	1.0	66.3185335308	0.114709617417	2.01	0.12359124812
25096166	637268747	14071.0	35.4329736338	0.344128852252	PZODEECXPHBZCU-UHFFFAOYSA-N	2.0	HDTRYLNUVZCQOY-LIZSDCNHSA-N	direct	637268747	13974.0	33.1592667654	1.0	66.3185335308	0.114709617417	2.01	0.12359124812
7379648	637266519	1826.0	6.43297363384	0.461898076717	PZODEECXPHBZCU-UHFFFAOYSA-N	1.0	WQZGKKKJIJFFOK-SVZMEOIVSA-N	direct	637266519	4098.0	69.721246399	0.01	12.8659472677	0.230949038359	2.01	0.123588626106
7379649	637266519	1826.0	6.43297363384	0.461898076717	PZODEECXPHBZCU-UHFFFAOYSA-N	1.0	WQZGKKKJIJFFOK-SVZMEOIVSA-N	direct	637266519	6353.0	69.721246399	0.01	12.8659472677	0.230949038359	2.01	0.123588626106
7379666	637266519	6516.0	6.43297363384	0.461898076717	PZODEECXPHBZCU-UHFFFAOYSA-N	1.0	WQZGKKKJIJFFOK-SVZMEOIVSA-N	direct	637266519	4098.0	69.721246399	0.01	12.8659472677	0.230949038359	2.01	0.123588626106
7379667	637266519	6516.0	6.43297363384	0.461898076717	PZODEECXPHBZCU-UHFFFAOYSA-N	1.0	WQZGKKKJIJFFOK-SVZMEOIVSA-N	direct	637266519	6353.0	69.721246399	0.01	12.8659472677	0.230949038359	2.01	0.123588626106
53089072	637268206	14743.0	9.97881070093	0.297761424414	PZODEECXPHBZCU-UHFFFAOYSA-N	1.0	WQZGKKKJIJFFOK-GASJEMHNSA-N	direct	637268206	13107.0	17.1487416513	0.01	19.9576214019	0.148880712207	2.01	0.123587864314
53089074	637268206	14743.0	9.97881070093	0.297761424414	PZODEECXPHBZCU-UHFFFAOYSA-N	1.0	WQZGKKKJIJFFOK-GASJEMHNSA-N	direct	637268206	15110.0	17.1487416513	0.01	19.9576214019	0.148880712207	2.01	0.123587864314
53089075	637268206	14743.0	9.97881070093	0.297761424414	PZODEECXPHBZCU-UHFFFAOYSA-N	1.0	WQZGKKKJIJFFOK-GASJEMHNSA-N	direct	637268206	15763.0	17.1487416513	0.01	19.9576214019	0.148880712207	2.01	0.123587864314
39743959	637264433	1157.0	6.35457773065	0.466572711232	PZODEECXPHBZCU-UHFFFAOYSA-N	1.0	WQZGKKKJIJFFOK-GASJEMHNSA-N	direct	637264433	638.0	130.205511953	0.01	12.7091554613	0.233286355616	2.01	0.123520923707
39743962	637264433	1157.0	6.35457773065	0.466572711232	PZODEECXPHBZCU-UHFFFAOYSA-N	1.0	WQZGKKKJIJFFOK-GASJEMHNSA-N	direct	637264433	11803.0	120.76700389	0.01	12.7091554613	0.233286355616	2.01	0.123520923707
39743965	637264433	2964.0	6.35457773065	0.466572711232	PZODEECXPHBZCU-UHFFFAOYSA-N	1.0	WQZGKKKJIJFFOK-GASJEMHNSA-N	direct	637264433	638.0	130.205511953	0.01	12.7091554613	0.233286355616	2.01	0.123520923707
39743968	637264433	2964.0	6.35457773065	0.466572711232	PZODEECXPHBZCU-UHFFFAOYSA-N	1.0	WQZGKKKJIJFFOK-GASJEMHNSA-N	direct	637264433	11803.0	120.76700389	0.01	12.7091554613	0.233286355616	2.01	0.123520923707
56659657	637265029	5576.0	19.1197582241	0.297761424414	PZODEECXPHBZCU-UHFFFAOYSA-N	2.0	SHZGCJCMOBCMKK-HGVZOGFYSA-N	direct	637265029	5576.0	19.1067932469	2.0	38.2135864939	0.099253808138	2.01	0.123503076241
50147488	637268475	358.0	6.34969247687	0.466572711232	PZODEECXPHBZCU-UHFFFAOYSA-N	1.0	WQZGKKKJIJFFOK-DVKNGEFBSA-N	direct	637268475	2714.0	200.0	0.01	12.6993849537	0.233286355616	2.01	0.123497176846
7420159	637276585	1826.0	6.34582345812	0.466572711232	PZODEECXPHBZCU-UHFFFAOYSA-N	1.0	WQZGKKKJIJFFOK-SVZMEOIVSA-N	direct	637276585	1248.0	13.9625735021	0.01	12.6916469162	0.233286355616	2.01	0.123478360103
7420160	637276585	1826.0	6.34582345812	0.466572711232	PZODEECXPHBZCU-UHFFFAOYSA-N	1.0	WQZGKKKJIJFFOK-SVZMEOIVSA-N	direct	637276585	113.0	12.9625735021	0.01	12.6916469162	0.233286355616	2.01	0.123478360103
7420161	637276585	1826.0	6.34582345812	0.466572711232	PZODEECXPHBZCU-UHFFFAOYSA-N	1.0	WQZGKKKJIJFFOK-SVZMEOIVSA-N	direct	637276585	5095.0	12.9625735021	0.01	12.6916469162	0.233286355616	2.01	0.123478360103
7420162	637276585	1826.0	6.34582345812	0.466572711232	PZODEECXPHBZCU-UHFFFAOYSA-N	1.0	WQZGKKKJIJFFOK-SVZMEOIVSA-N	direct	637276585	4098.0	12.3080348972	0.01	12.6916469162	0.233286355616	2.01	0.123478360103
7420163	637276585	1826.0	6.34582345812	0.466572711232	PZODEECXPHBZCU-UHFFFAOYSA-N	1.0	WQZGKKKJIJFFOK-SVZMEOIVSA-N	direct	637276585	6353.0	12.3080348972	0.01	12.6916469162	0.233286355616	2.01	0.123478360103
7420164	637276585	6516.0	6.34582345812	0.466572711232	PZODEECXPHBZCU-UHFFFAOYSA-N	1.0	WQZGKKKJIJFFOK-SVZMEOIVSA-N	direct	637276585	1248.0	13.9625735021	0.01	12.6916469162	0.233286355616	2.01	0.123478360103
7420165	637276585	6516.0	6.34582345812	0.466572711232	PZODEECXPHBZCU-UHFFFAOYSA-N	1.0	WQZGKKKJIJFFOK-SVZMEOIVSA-N	direct	637276585	113.0	12.9625735021	0.01	12.6916469162	0.233286355616	2.01	0.123478360103
7420166	637276585	6516.0	6.34582345812	0.466572711232	PZODEECXPHBZCU-UHFFFAOYSA-N	1.0	WQZGKKKJIJFFOK-SVZMEOIVSA-N	direct	637276585	5095.0	12.9625735021	0.01	12.6916469162	0.233286355616	2.01	0.123478360103
7420167	637276585	6516.0	6.34582345812	0.466572711232	PZODEECXPHBZCU-UHFFFAOYSA-N	1.0	WQZGKKKJIJFFOK-SVZMEOIVSA-N	direct	637276585	4098.0	12.3080348972	0.01	12.6916469162	0.233286355616	2.01	0.123478360103
7420168	637276585	6516.0	6.34582345812	0.466572711232	PZODEECXPHBZCU-UHFFFAOYSA-N	1.0	WQZGKKKJIJFFOK-SVZMEOIVSA-N	direct	637276585	6353.0	12.3080348972	0.01	12.6916469162	0.233286355616	2.01	0.123478360103
45987436	637268033	13526.0	19.7544873322	0.149575394795	PZODEECXPHBZCU-UHFFFAOYSA-N	1.0	WQZGKKKJIJFFOK-GASJEMHNSA-N	direct	637268033	6123.0	79.2291479884	0.01	39.5089746644	0.0747876973975	2.01	0.123415726284
45987437	637268033	13526.0	19.7544873322	0.149575394795	PZODEECXPHBZCU-UHFFFAOYSA-N	1.0	WQZGKKKJIJFFOK-GASJEMHNSA-N	direct	637268033	13330.0	79.2291479884	0.01	39.5089746644	0.0747876973975	2.01	0.123415726284
51270885	637264869	1157.0	7.28483264215	0.405441216512	PZODEECXPHBZCU-UHFFFAOYSA-N	1.0	WQZGKKKJIJFFOK-GASJEMHNSA-N	direct	637264869	3138.0	32.2132485779	0.01	14.5696652843	0.202720608256	2.01	0.123403049459
51270886	637264869	1157.0	7.28483264215	0.405441216512	PZODEECXPHBZCU-UHFFFAOYSA-N	1.0	WQZGKKKJIJFFOK-GASJEMHNSA-N	direct	637264869	44.0	28.1817741064	0.01	14.5696652843	0.202720608256	2.01	0.123403049459
51270887	637264869	1157.0	7.28483264215	0.405441216512	PZODEECXPHBZCU-UHFFFAOYSA-N	1.0	WQZGKKKJIJFFOK-GASJEMHNSA-N	direct	637264869	1847.0	28.1817741064	0.01	14.5696652843	0.202720608256	2.01	0.123403049459
51270888	637264869	1157.0	7.28483264215	0.405441216512	PZODEECXPHBZCU-UHFFFAOYSA-N	1.0	WQZGKKKJIJFFOK-GASJEMHNSA-N	direct	637264869	4116.0	28.1817741064	0.01	14.5696652843	0.202720608256	2.01	0.123403049459
51270889	637264869	1157.0	7.28483264215	0.405441216512	PZODEECXPHBZCU-UHFFFAOYSA-N	1.0	WQZGKKKJIJFFOK-GASJEMHNSA-N	direct	637264869	5039.0	28.1817741064	0.01	14.5696652843	0.202720608256	2.01	0.123403049459
51270890	637264869	1157.0	7.28483264215	0.405441216512	PZODEECXPHBZCU-UHFFFAOYSA-N	1.0	WQZGKKKJIJFFOK-GASJEMHNSA-N	direct	637264869	638.0	27.7235381958	0.01	14.5696652843	0.202720608256	2.01	0.123403049459
51270896	637264869	2964.0	7.28483264215	0.405441216512	PZODEECXPHBZCU-UHFFFAOYSA-N	1.0	WQZGKKKJIJFFOK-GASJEMHNSA-N	direct	637264869	3138.0	32.2132485779	0.01	14.5696652843	0.202720608256	2.01	0.123403049459
51270897	637264869	2964.0	7.28483264215	0.405441216512	PZODEECXPHBZCU-UHFFFAOYSA-N	1.0	WQZGKKKJIJFFOK-GASJEMHNSA-N	direct	637264869	44.0	28.1817741064	0.01	14.5696652843	0.202720608256	2.01	0.123403049459
51270898	637264869	2964.0	7.28483264215	0.405441216512	PZODEECXPHBZCU-UHFFFAOYSA-N	1.0	WQZGKKKJIJFFOK-GASJEMHNSA-N	direct	637264869	1847.0	28.1817741064	0.01	14.5696652843	0.202720608256	2.01	0.123403049459
51270899	637264869	2964.0	7.28483264215	0.405441216512	PZODEECXPHBZCU-UHFFFAOYSA-N	1.0	WQZGKKKJIJFFOK-GASJEMHNSA-N	direct	637264869	4116.0	28.1817741064	0.01	14.5696652843	0.202720608256	2.01	0.123403049459
51270900	637264869	2964.0	7.28483264215	0.405441216512	PZODEECXPHBZCU-UHFFFAOYSA-N	1.0	WQZGKKKJIJFFOK-GASJEMHNSA-N	direct	637264869	5039.0	28.1817741064	0.01	14.5696652843	0.202720608256	2.01	0.123403049459
51270901	637264869	2964.0	7.28483264215	0.405441216512	PZODEECXPHBZCU-UHFFFAOYSA-N	1.0	WQZGKKKJIJFFOK-GASJEMHNSA-N	direct	637264869	638.0	27.7235381958	0.01	14.5696652843	0.202720608256	2.01	0.123403049459
9739291	637265842	3619.0	38.5734887386	0.293729696295	PZODEECXPHBZCU-UHFFFAOYSA-N	2.0	AFNUZVCFKQUDBJ-ZZWDRFIYSA-N	direct	637265842	4116.0	48.4190750243	1.0	77.1469774773	0.097909898765	2.01	0.123371660755
9739295	637265842	3619.0	38.5734887386	0.293729696295	PZODEECXPHBZCU-UHFFFAOYSA-N	2.0	AFNUZVCFKQUDBJ-ZZWDRFIYSA-N	direct	637265842	1785.0	44.8507808873	1.0	77.1469774773	0.097909898765	2.01	0.123371660755
9739297	637265842	3619.0	38.5734887386	0.293729696295	PZODEECXPHBZCU-UHFFFAOYSA-N	2.0	AFNUZVCFKQUDBJ-ZZWDRFIYSA-N	direct	637265842	1548.0	44.2006594505	1.0	77.1469774773	0.097909898765	2.01	0.123371660755
9739298	637265842	3619.0	38.5734887386	0.293729696295	PZODEECXPHBZCU-UHFFFAOYSA-N	2.0	AFNUZVCFKQUDBJ-ZZWDRFIYSA-N	direct	637265842	2379.0	44.2006594505	1.0	77.1469774773	0.097909898765	2.01	0.123371660755
9739299	637265842	3619.0	38.5734887386	0.293729696295	PZODEECXPHBZCU-UHFFFAOYSA-N	2.0	AFNUZVCFKQUDBJ-ZZWDRFIYSA-N	direct	637265842	5848.0	44.2006594505	1.0	77.1469774773	0.097909898765	2.01	0.123371660755
9739300	637265842	3619.0	38.5734887386	0.293729696295	PZODEECXPHBZCU-UHFFFAOYSA-N	2.0	AFNUZVCFKQUDBJ-ZZWDRFIYSA-N	direct	637265842	6557.0	44.2006594505	1.0	77.1469774773	0.097909898765	2.01	0.123371660755
9739301	637265842	3619.0	38.5734887386	0.293729696295	PZODEECXPHBZCU-UHFFFAOYSA-N	2.0	AFNUZVCFKQUDBJ-ZZWDRFIYSA-N	direct	637265842	7537.0	44.1106982975	1.0	77.1469774773	0.097909898765	2.01	0.123371660755
9739302	637265842	3619.0	38.5734887386	0.293729696295	PZODEECXPHBZCU-UHFFFAOYSA-N	2.0	AFNUZVCFKQUDBJ-ZZWDRFIYSA-N	direct	637265842	10453.0	44.1106982975	1.0	77.1469774773	0.097909898765	2.01	0.123371660755
9739303	637265842	3619.0	38.5734887386	0.293729696295	PZODEECXPHBZCU-UHFFFAOYSA-N	2.0	AFNUZVCFKQUDBJ-ZZWDRFIYSA-N	direct	637265842	2331.0	43.571865206	1.0	77.1469774773	0.097909898765	2.01	0.123371660755
9739304	637265842	3619.0	38.5734887386	0.293729696295	PZODEECXPHBZCU-UHFFFAOYSA-N	2.0	AFNUZVCFKQUDBJ-ZZWDRFIYSA-N	direct	637265842	4385.0	43.571865206	1.0	77.1469774773	0.097909898765	2.01	0.123371660755
9739305	637265842	3619.0	38.5734887386	0.293729696295	PZODEECXPHBZCU-UHFFFAOYSA-N	2.0	AFNUZVCFKQUDBJ-ZZWDRFIYSA-N	direct	637265842	12108.0	43.571865206	1.0	77.1469774773	0.097909898765	2.01	0.123371660755
9739306	637265842	3619.0	38.5734887386	0.293729696295	PZODEECXPHBZCU-UHFFFAOYSA-N	2.0	AFNUZVCFKQUDBJ-ZZWDRFIYSA-N	direct	637265842	13884.0	43.571865206	1.0	77.1469774773	0.097909898765	2.01	0.123371660755
9739307	637265842	3619.0	38.5734887386	0.293729696295	PZODEECXPHBZCU-UHFFFAOYSA-N	2.0	AFNUZVCFKQUDBJ-ZZWDRFIYSA-N	direct	637265842	189.0	43.0324520238	1.0	77.1469774773	0.097909898765	2.01	0.123371660755
9739308	637265842	3619.0	38.5734887386	0.293729696295	PZODEECXPHBZCU-UHFFFAOYSA-N	2.0	AFNUZVCFKQUDBJ-ZZWDRFIYSA-N	direct	637265842	1846.0	43.0324520238	1.0	77.1469774773	0.097909898765	2.01	0.123371660755
9739309	637265842	3619.0	38.5734887386	0.293729696295	PZODEECXPHBZCU-UHFFFAOYSA-N	2.0	AFNUZVCFKQUDBJ-ZZWDRFIYSA-N	direct	637265842	2046.0	43.0324520238	1.0	77.1469774773	0.097909898765	2.01	0.123371660755
9739337	637265842	16179.0	38.5734887386	0.293729696295	PZODEECXPHBZCU-UHFFFAOYSA-N	2.0	AFNUZVCFKQUDBJ-ZZWDRFIYSA-N	direct	637265842	4116.0	48.4190750243	1.0	77.1469774773	0.097909898765	2.01	0.123371660755
9739341	637265842	16179.0	38.5734887386	0.293729696295	PZODEECXPHBZCU-UHFFFAOYSA-N	2.0	AFNUZVCFKQUDBJ-ZZWDRFIYSA-N	direct	637265842	1785.0	44.8507808873	1.0	77.1469774773	0.097909898765	2.01	0.123371660755
9739343	637265842	16179.0	38.5734887386	0.293729696295	PZODEECXPHBZCU-UHFFFAOYSA-N	2.0	AFNUZVCFKQUDBJ-ZZWDRFIYSA-N	direct	637265842	1548.0	44.2006594505	1.0	77.1469774773	0.097909898765	2.01	0.123371660755
9739344	637265842	16179.0	38.5734887386	0.293729696295	PZODEECXPHBZCU-UHFFFAOYSA-N	2.0	AFNUZVCFKQUDBJ-ZZWDRFIYSA-N	direct	637265842	2379.0	44.2006594505	1.0	77.1469774773	0.097909898765	2.01	0.123371660755
9739345	637265842	16179.0	38.5734887386	0.293729696295	PZODEECXPHBZCU-UHFFFAOYSA-N	2.0	AFNUZVCFKQUDBJ-ZZWDRFIYSA-N	direct	637265842	5848.0	44.2006594505	1.0	77.1469774773	0.097909898765	2.01	0.123371660755
9739346	637265842	16179.0	38.5734887386	0.293729696295	PZODEECXPHBZCU-UHFFFAOYSA-N	2.0	AFNUZVCFKQUDBJ-ZZWDRFIYSA-N	direct	637265842	6557.0	44.2006594505	1.0	77.1469774773	0.097909898765	2.01	0.123371660755
9739347	637265842	16179.0	38.5734887386	0.293729696295	PZODEECXPHBZCU-UHFFFAOYSA-N	2.0	AFNUZVCFKQUDBJ-ZZWDRFIYSA-N	direct	637265842	7537.0	44.1106982975	1.0	77.1469774773	0.097909898765	2.01	0.123371660755
9739348	637265842	16179.0	38.5734887386	0.293729696295	PZODEECXPHBZCU-UHFFFAOYSA-N	2.0	AFNUZVCFKQUDBJ-ZZWDRFIYSA-N	direct	637265842	10453.0	44.1106982975	1.0	77.1469774773	0.097909898765	2.01	0.123371660755
9739349	637265842	16179.0	38.5734887386	0.293729696295	PZODEECXPHBZCU-UHFFFAOYSA-N	2.0	AFNUZVCFKQUDBJ-ZZWDRFIYSA-N	direct	637265842	2331.0	43.571865206	1.0	77.1469774773	0.097909898765	2.01	0.123371660755
9739350	637265842	16179.0	38.5734887386	0.293729696295	PZODEECXPHBZCU-UHFFFAOYSA-N	2.0	AFNUZVCFKQUDBJ-ZZWDRFIYSA-N	direct	637265842	4385.0	43.571865206	1.0	77.1469774773	0.097909898765	2.01	0.123371660755
9739351	637265842	16179.0	38.5734887386	0.293729696295	PZODEECXPHBZCU-UHFFFAOYSA-N	2.0	AFNUZVCFKQUDBJ-ZZWDRFIYSA-N	direct	637265842	12108.0	43.571865206	1.0	77.1469774773	0.097909898765	2.01	0.123371660755
9739352	637265842	16179.0	38.5734887386	0.293729696295	PZODEECXPHBZCU-UHFFFAOYSA-N	2.0	AFNUZVCFKQUDBJ-ZZWDRFIYSA-N	direct	637265842	13884.0	43.571865206	1.0	77.1469774773	0.097909898765	2.01	0.123371660755
9739353	637265842	16179.0	38.5734887386	0.293729696295	PZODEECXPHBZCU-UHFFFAOYSA-N	2.0	AFNUZVCFKQUDBJ-ZZWDRFIYSA-N	direct	637265842	189.0	43.0324520238	1.0	77.1469774773	0.097909898765	2.01	0.123371660755
9739354	637265842	16179.0	38.5734887386	0.293729696295	PZODEECXPHBZCU-UHFFFAOYSA-N	2.0	AFNUZVCFKQUDBJ-ZZWDRFIYSA-N	direct	637265842	1846.0	43.0324520238	1.0	77.1469774773	0.097909898765	2.01	0.123371660755
9739355	637265842	16179.0	38.5734887386	0.293729696295	PZODEECXPHBZCU-UHFFFAOYSA-N	2.0	AFNUZVCFKQUDBJ-ZZWDRFIYSA-N	direct	637265842	2046.0	43.0324520238	1.0	77.1469774773	0.097909898765	2.01	0.123371660755
7631086	637266131	5669.0	8.20134935455	0.359745333944	PZODEECXPHBZCU-UHFFFAOYSA-N	1.0	LKDRXBCSQODPBY-AMVSKUEXSA-N	direct	637266131	447.0	78.9469215565	0.01	16.4026987091	0.179872666972	2.01	0.123369880325
7631087	637266131	5669.0	8.20134935455	0.359745333944	PZODEECXPHBZCU-UHFFFAOYSA-N	1.0	LKDRXBCSQODPBY-AMVSKUEXSA-N	direct	637266131	3901.0	78.9469215565	0.01	16.4026987091	0.179872666972	2.01	0.123369880325
7631088	637266131	5669.0	8.20134935455	0.359745333944	PZODEECXPHBZCU-UHFFFAOYSA-N	1.0	LKDRXBCSQODPBY-AMVSKUEXSA-N	direct	637266131	6648.0	78.9469215565	0.01	16.4026987091	0.179872666972	2.01	0.123369880325
53381653	637265036	5089.0	90.4867823999	0.125150449218	PZODEECXPHBZCU-UHFFFAOYSA-N	2.0	SHZGCJCMOBCMKK-JFNONXLTSA-N	direct	637265036	4314.0	119.790484985	1.0	180.9735648	0.041716816406	2.01	0.123356093226
45932344	637266462	5905.0	7.04335142079	0.418695954598	PZODEECXPHBZCU-UHFFFAOYSA-N	1.0	RFSUNEUAIZKAJO-VRPWFDPXSA-N	direct	637266462	6123.0	83.3233063904	0.01	14.0867028416	0.209347977299	2.01	0.12335551013
45932345	637266462	5905.0	7.04335142079	0.418695954598	PZODEECXPHBZCU-UHFFFAOYSA-N	1.0	RFSUNEUAIZKAJO-VRPWFDPXSA-N	direct	637266462	13330.0	83.3233063904	0.01	14.0867028416	0.209347977299	2.01	0.12335551013
31149899	637271070	6516.0	6.69897000434	0.43914098776	PZODEECXPHBZCU-UHFFFAOYSA-N	1.0	WQZGKKKJIJFFOK-SVZMEOIVSA-N	direct	637271070	44.0	200.0	0.01	13.3979400087	0.21957049388	2.01	0.123279829459
31149900	637271070	6516.0	6.69897000434	0.43914098776	PZODEECXPHBZCU-UHFFFAOYSA-N	1.0	WQZGKKKJIJFFOK-SVZMEOIVSA-N	direct	637271070	1847.0	200.0	0.01	13.3979400087	0.21957049388	2.01	0.123279829459
31149901	637271070	6516.0	6.69897000434	0.43914098776	PZODEECXPHBZCU-UHFFFAOYSA-N	1.0	WQZGKKKJIJFFOK-SVZMEOIVSA-N	direct	637271070	4116.0	200.0	0.01	13.3979400087	0.21957049388	2.01	0.123279829459
31149902	637271070	6516.0	6.69897000434	0.43914098776	PZODEECXPHBZCU-UHFFFAOYSA-N	1.0	WQZGKKKJIJFFOK-SVZMEOIVSA-N	direct	637271070	5039.0	200.0	0.01	13.3979400087	0.21957049388	2.01	0.123279829459
31152651	637271070	1157.0	19.6595558852	0.149575394795	PZODEECXPHBZCU-UHFFFAOYSA-N	1.0	WQZGKKKJIJFFOK-GASJEMHNSA-N	direct	637271070	44.0	200.0	0.01	39.3191117703	0.0747876973975	2.01	0.123267187803
31152652	637271070	1157.0	19.6595558852	0.149575394795	PZODEECXPHBZCU-UHFFFAOYSA-N	1.0	WQZGKKKJIJFFOK-GASJEMHNSA-N	direct	637271070	1847.0	200.0	0.01	39.3191117703	0.0747876973975	2.01	0.123267187803
31152653	637271070	1157.0	19.6595558852	0.149575394795	PZODEECXPHBZCU-UHFFFAOYSA-N	1.0	WQZGKKKJIJFFOK-GASJEMHNSA-N	direct	637271070	4116.0	200.0	0.01	39.3191117703	0.0747876973975	2.01	0.123267187803
31152654	637271070	1157.0	19.6595558852	0.149575394795	PZODEECXPHBZCU-UHFFFAOYSA-N	1.0	WQZGKKKJIJFFOK-GASJEMHNSA-N	direct	637271070	5039.0	200.0	0.01	39.3191117703	0.0747876973975	2.01	0.123267187803
31152715	637271070	2964.0	19.6595558852	0.149575394795	PZODEECXPHBZCU-UHFFFAOYSA-N	1.0	WQZGKKKJIJFFOK-GASJEMHNSA-N	direct	637271070	44.0	200.0	0.01	39.3191117703	0.0747876973975	2.01	0.123267187803
31152716	637271070	2964.0	19.6595558852	0.149575394795	PZODEECXPHBZCU-UHFFFAOYSA-N	1.0	WQZGKKKJIJFFOK-GASJEMHNSA-N	direct	637271070	1847.0	200.0	0.01	39.3191117703	0.0747876973975	2.01	0.123267187803
31152717	637271070	2964.0	19.6595558852	0.149575394795	PZODEECXPHBZCU-UHFFFAOYSA-N	1.0	WQZGKKKJIJFFOK-GASJEMHNSA-N	direct	637271070	4116.0	200.0	0.01	39.3191117703	0.0747876973975	2.01	0.123267187803
31152718	637271070	2964.0	19.6595558852	0.149575394795	PZODEECXPHBZCU-UHFFFAOYSA-N	1.0	WQZGKKKJIJFFOK-GASJEMHNSA-N	direct	637271070	5039.0	200.0	0.01	39.3191117703	0.0747876973975	2.01	0.123267187803
25096154	637268747	6551.0	35.4329736338	0.344128852252	PZODEECXPHBZCU-UHFFFAOYSA-N	2.0	HDTRYLNUVZCQOY-LIZSDCNHSA-N	direct	637268747	12200.0	32.785156152	1.0	65.5703123039	0.114709617417	2.01	0.123241167131
25096155	637268747	6551.0	35.4329736338	0.344128852252	PZODEECXPHBZCU-UHFFFAOYSA-N	2.0	HDTRYLNUVZCQOY-LIZSDCNHSA-N	direct	637268747	14071.0	32.785156152	1.0	65.5703123039	0.114709617417	2.01	0.123241167131
25096156	637268747	6551.0	35.4329736338	0.344128852252	PZODEECXPHBZCU-UHFFFAOYSA-N	2.0	HDTRYLNUVZCQOY-LIZSDCNHSA-N	direct	637268747	14914.0	32.785156152	1.0	65.5703123039	0.114709617417	2.01	0.123241167131
25096160	637268747	12200.0	35.4329736338	0.344128852252	PZODEECXPHBZCU-UHFFFAOYSA-N	2.0	HDTRYLNUVZCQOY-LIZSDCNHSA-N	direct	637268747	6551.0	32.785156152	1.0	65.5703123039	0.114709617417	2.01	0.123241167131
25096162	637268747	12200.0	35.4329736338	0.344128852252	PZODEECXPHBZCU-UHFFFAOYSA-N	2.0	HDTRYLNUVZCQOY-LIZSDCNHSA-N	direct	637268747	14071.0	32.785156152	1.0	65.5703123039	0.114709617417	2.01	0.123241167131
25096163	637268747	12200.0	35.4329736338	0.344128852252	PZODEECXPHBZCU-UHFFFAOYSA-N	2.0	HDTRYLNUVZCQOY-LIZSDCNHSA-N	direct	637268747	14914.0	32.785156152	1.0	65.5703123039	0.114709617417	2.01	0.123241167131
25096167	637268747	14071.0	35.4329736338	0.344128852252	PZODEECXPHBZCU-UHFFFAOYSA-N	2.0	HDTRYLNUVZCQOY-LIZSDCNHSA-N	direct	637268747	6551.0	32.785156152	1.0	65.5703123039	0.114709617417	2.01	0.123241167131
25096168	637268747	14071.0	35.4329736338	0.344128852252	PZODEECXPHBZCU-UHFFFAOYSA-N	2.0	HDTRYLNUVZCQOY-LIZSDCNHSA-N	direct	637268747	12200.0	32.785156152	1.0	65.5703123039	0.114709617417	2.01	0.123241167131
25096170	637268747	14071.0	35.4329736338	0.344128852252	PZODEECXPHBZCU-UHFFFAOYSA-N	2.0	HDTRYLNUVZCQOY-LIZSDCNHSA-N	direct	637268747	14914.0	32.785156152	1.0	65.5703123039	0.114709617417	2.01	0.123241167131
39744139	637264433	1157.0	6.35457773065	0.461898076717	PZODEECXPHBZCU-UHFFFAOYSA-N	1.0	WQZGKKKJIJFFOK-GASJEMHNSA-N	direct	637264433	638.0	130.205511953	0.01	12.7091554613	0.230949038359	2.01	0.123210362584
39744142	637264433	1157.0	6.35457773065	0.461898076717	PZODEECXPHBZCU-UHFFFAOYSA-N	1.0	WQZGKKKJIJFFOK-GASJEMHNSA-N	direct	637264433	11803.0	120.76700389	0.01	12.7091554613	0.230949038359	2.01	0.123210362584
39744145	637264433	2964.0	6.35457773065	0.461898076717	PZODEECXPHBZCU-UHFFFAOYSA-N	1.0	WQZGKKKJIJFFOK-GASJEMHNSA-N	direct	637264433	638.0	130.205511953	0.01	12.7091554613	0.230949038359	2.01	0.123210362584
39744148	637264433	2964.0	6.35457773065	0.461898076717	PZODEECXPHBZCU-UHFFFAOYSA-N	1.0	WQZGKKKJIJFFOK-GASJEMHNSA-N	direct	637264433	11803.0	120.76700389	0.01	12.7091554613	0.230949038359	2.01	0.123210362584
11005333	637270368	6199.0	6.61083391564	0.443865630677	PZODEECXPHBZCU-UHFFFAOYSA-N	1.0	WQZGKKKJIJFFOK-GASJEMHNSA-N	direct	637270368	3314.0	47.9625735021	0.01	13.2216678313	0.221932815338	2.01	0.123201491123
11005334	637270368	6199.0	6.61083391564	0.443865630677	PZODEECXPHBZCU-UHFFFAOYSA-N	1.0	WQZGKKKJIJFFOK-GASJEMHNSA-N	direct	637270368	5427.0	47.9625735021	0.01	13.2216678313	0.221932815338	2.01	0.123201491123
51979600	637270288	9791.0	8.15428198203	0.359745333944	PZODEECXPHBZCU-UHFFFAOYSA-N	1.0	RFSUNEUAIZKAJO-ARQDHWQXSA-N	direct	637270288	1892.0	40.440093375	0.01	16.3085639641	0.179872666972	2.01	0.123192493819
51979601	637270288	9791.0	8.15428198203	0.359745333944	PZODEECXPHBZCU-UHFFFAOYSA-N	1.0	RFSUNEUAIZKAJO-ARQDHWQXSA-N	direct	637270288	5951.0	35.9788107009	0.01	16.3085639641	0.179872666972	2.01	0.123192493819
51979603	637270288	9791.0	8.15428198203	0.359745333944	PZODEECXPHBZCU-UHFFFAOYSA-N	1.0	RFSUNEUAIZKAJO-ARQDHWQXSA-N	direct	637270288	15980.0	35.5543957967	0.01	16.3085639641	0.179872666972	2.01	0.123192493819
50147608	637268475	358.0	6.34969247687	0.461898076717	PZODEECXPHBZCU-UHFFFAOYSA-N	1.0	WQZGKKKJIJFFOK-DVKNGEFBSA-N	direct	637268475	2714.0	200.0	0.01	12.6993849537	0.230949038359	2.01	0.123186675428
25850483	637264413	2964.0	7.45469288353	0.393327719559	PZODEECXPHBZCU-UHFFFAOYSA-N	1.0	WQZGKKKJIJFFOK-GASJEMHNSA-N	direct	637264413	638.0	62.3665315444	0.01	14.9093857671	0.196663859779	2.01	0.123178553728
25850484	637264413	2964.0	7.45469288353	0.393327719559	PZODEECXPHBZCU-UHFFFAOYSA-N	1.0	WQZGKKKJIJFFOK-GASJEMHNSA-N	direct	637264413	4592.0	62.3665315444	0.01	14.9093857671	0.196663859779	2.01	0.123178553728
25850485	637264413	2964.0	7.45469288353	0.393327719559	PZODEECXPHBZCU-UHFFFAOYSA-N	1.0	WQZGKKKJIJFFOK-GASJEMHNSA-N	direct	637264413	12512.0	62.3665315444	0.01	14.9093857671	0.196663859779	2.01	0.123178553728
25850489	637264413	6516.0	7.45469288353	0.393327719559	PZODEECXPHBZCU-UHFFFAOYSA-N	1.0	WQZGKKKJIJFFOK-SVZMEOIVSA-N	direct	637264413	638.0	62.3665315444	0.01	14.9093857671	0.196663859779	2.01	0.123178553728
25850490	637264413	6516.0	7.45469288353	0.393327719559	PZODEECXPHBZCU-UHFFFAOYSA-N	1.0	WQZGKKKJIJFFOK-SVZMEOIVSA-N	direct	637264413	4592.0	62.3665315444	0.01	14.9093857671	0.196663859779	2.01	0.123178553728
25850491	637264413	6516.0	7.45469288353	0.393327719559	PZODEECXPHBZCU-UHFFFAOYSA-N	1.0	WQZGKKKJIJFFOK-SVZMEOIVSA-N	direct	637264413	12512.0	62.3665315444	0.01	14.9093857671	0.196663859779	2.01	0.123178553728
7420309	637276585	1826.0	6.34582345812	0.461898076717	PZODEECXPHBZCU-UHFFFAOYSA-N	1.0	WQZGKKKJIJFFOK-SVZMEOIVSA-N	direct	637276585	1248.0	13.9625735021	0.01	12.6916469162	0.230949038359	2.01	0.123167905995
7420310	637276585	1826.0	6.34582345812	0.461898076717	PZODEECXPHBZCU-UHFFFAOYSA-N	1.0	WQZGKKKJIJFFOK-SVZMEOIVSA-N	direct	637276585	113.0	12.9625735021	0.01	12.6916469162	0.230949038359	2.01	0.123167905995
7420311	637276585	1826.0	6.34582345812	0.461898076717	PZODEECXPHBZCU-UHFFFAOYSA-N	1.0	WQZGKKKJIJFFOK-SVZMEOIVSA-N	direct	637276585	5095.0	12.9625735021	0.01	12.6916469162	0.230949038359	2.01	0.123167905995
7420312	637276585	1826.0	6.34582345812	0.461898076717	PZODEECXPHBZCU-UHFFFAOYSA-N	1.0	WQZGKKKJIJFFOK-SVZMEOIVSA-N	direct	637276585	4098.0	12.3080348972	0.01	12.6916469162	0.230949038359	2.01	0.123167905995
7420313	637276585	1826.0	6.34582345812	0.461898076717	PZODEECXPHBZCU-UHFFFAOYSA-N	1.0	WQZGKKKJIJFFOK-SVZMEOIVSA-N	direct	637276585	6353.0	12.3080348972	0.01	12.6916469162	0.230949038359	2.01	0.123167905995
7420314	637276585	6516.0	6.34582345812	0.461898076717	PZODEECXPHBZCU-UHFFFAOYSA-N	1.0	WQZGKKKJIJFFOK-SVZMEOIVSA-N	direct	637276585	1248.0	13.9625735021	0.01	12.6916469162	0.230949038359	2.01	0.123167905995
7420315	637276585	6516.0	6.34582345812	0.461898076717	PZODEECXPHBZCU-UHFFFAOYSA-N	1.0	WQZGKKKJIJFFOK-SVZMEOIVSA-N	direct	637276585	113.0	12.9625735021	0.01	12.6916469162	0.230949038359	2.01	0.123167905995
7420316	637276585	6516.0	6.34582345812	0.461898076717	PZODEECXPHBZCU-UHFFFAOYSA-N	1.0	WQZGKKKJIJFFOK-SVZMEOIVSA-N	direct	637276585	5095.0	12.9625735021	0.01	12.6916469162	0.230949038359	2.01	0.123167905995
7420317	637276585	6516.0	6.34582345812	0.461898076717	PZODEECXPHBZCU-UHFFFAOYSA-N	1.0	WQZGKKKJIJFFOK-SVZMEOIVSA-N	direct	637276585	4098.0	12.3080348972	0.01	12.6916469162	0.230949038359	2.01	0.123167905995
7420318	637276585	6516.0	6.34582345812	0.461898076717	PZODEECXPHBZCU-UHFFFAOYSA-N	1.0	WQZGKKKJIJFFOK-SVZMEOIVSA-N	direct	637276585	6353.0	12.3080348972	0.01	12.6916469162	0.230949038359	2.01	0.123167905995
53089020	637268206	14743.0	9.97881070093	0.293729696295	PZODEECXPHBZCU-UHFFFAOYSA-N	1.0	WQZGKKKJIJFFOK-GASJEMHNSA-N	direct	637268206	13107.0	17.1487416513	0.01	19.9576214019	0.146864848148	2.01	0.123167374283
53089022	637268206	14743.0	9.97881070093	0.293729696295	PZODEECXPHBZCU-UHFFFAOYSA-N	1.0	WQZGKKKJIJFFOK-GASJEMHNSA-N	direct	637268206	15110.0	17.1487416513	0.01	19.9576214019	0.146864848148	2.01	0.123167374283
53089023	637268206	14743.0	9.97881070093	0.293729696295	PZODEECXPHBZCU-UHFFFAOYSA-N	1.0	WQZGKKKJIJFFOK-GASJEMHNSA-N	direct	637268206	15763.0	17.1487416513	0.01	19.9576214019	0.146864848148	2.01	0.123167374283
26505229	637269354	2754.0	6.99567862622	0.418695954598	PZODEECXPHBZCU-UHFFFAOYSA-N	1.0	WQZGKKKJIJFFOK-SVZMEOIVSA-N	direct	637269354	2140.0	10.6716203966	0.01	13.9913572524	0.209347977299	2.01	0.123146245853
26505253	637269354	5746.0	6.99567862622	0.418695954598	PZODEECXPHBZCU-UHFFFAOYSA-N	1.0	WQZGKKKJIJFFOK-SVZMEOIVSA-N	direct	637269354	2140.0	10.6716203966	0.01	13.9913572524	0.209347977299	2.01	0.123146245853
44504734	637269485	1530.0	21.6497519817	0.135081436622	PZODEECXPHBZCU-UHFFFAOYSA-N	1.0	WQZGKKKJIJFFOK-DHVFOXMCSA-N	direct	637269485	2347.0	200.0	0.01	43.2995039633	0.067540718311	2.01	0.123098049655
56657161	637265029	5576.0	19.1197582241	0.293729696295	PZODEECXPHBZCU-UHFFFAOYSA-N	2.0	SHZGCJCMOBCMKK-HGVZOGFYSA-N	direct	637265029	5576.0	19.1067932469	2.0	38.2135864939	0.097909898765	2.01	0.123082874689
2128632	637266136	6516.0	7.4271283978	0.393327719559	PZODEECXPHBZCU-UHFFFAOYSA-N	1.0	WQZGKKKJIJFFOK-SVZMEOIVSA-N	direct	637266136	2160.0	63.714442691	0.01	14.8542567956	0.196663859779	2.01	0.12306452919
2128633	637266136	6516.0	7.4271283978	0.393327719559	PZODEECXPHBZCU-UHFFFAOYSA-N	1.0	WQZGKKKJIJFFOK-SVZMEOIVSA-N	direct	637266136	4146.0	63.714442691	0.01	14.8542567956	0.196663859779	2.01	0.12306452919
2128634	637266136	6516.0	7.4271283978	0.393327719559	PZODEECXPHBZCU-UHFFFAOYSA-N	1.0	WQZGKKKJIJFFOK-SVZMEOIVSA-N	direct	637266136	4720.0	63.714442691	0.01	14.8542567956	0.196663859779	2.01	0.12306452919
10273069	637267548	2754.0	21.6216020991	0.135081436622	PZODEECXPHBZCU-UHFFFAOYSA-N	1.0	WQZGKKKJIJFFOK-SVZMEOIVSA-N	direct	637267548	1011.0	51.6216020991	0.01	43.2432041981	0.067540718311	2.01	0.123058015864
10273070	637267548	2754.0	21.6216020991	0.135081436622	PZODEECXPHBZCU-UHFFFAOYSA-N	1.0	WQZGKKKJIJFFOK-SVZMEOIVSA-N	direct	637267548	2823.0	51.6216020991	0.01	43.2432041981	0.067540718311	2.01	0.123058015864
10273071	637267548	2754.0	21.6216020991	0.135081436622	PZODEECXPHBZCU-UHFFFAOYSA-N	1.0	WQZGKKKJIJFFOK-SVZMEOIVSA-N	direct	637267548	5197.0	51.6216020991	0.01	43.2432041981	0.067540718311	2.01	0.123058015864
10273072	637267548	2754.0	21.6216020991	0.135081436622	PZODEECXPHBZCU-UHFFFAOYSA-N	1.0	WQZGKKKJIJFFOK-SVZMEOIVSA-N	direct	637267548	5501.0	51.6216020991	0.01	43.2432041981	0.067540718311	2.01	0.123058015864
10273077	637267548	2754.0	21.6216020991	0.135081436622	PZODEECXPHBZCU-UHFFFAOYSA-N	1.0	WQZGKKKJIJFFOK-SVZMEOIVSA-N	direct	637267548	1846.0	48.6478174819	0.01	43.2432041981	0.067540718311	2.01	0.123058015864
10273078	637267548	2754.0	21.6216020991	0.135081436622	PZODEECXPHBZCU-UHFFFAOYSA-N	1.0	WQZGKKKJIJFFOK-SVZMEOIVSA-N	direct	637267548	2046.0	48.6478174819	0.01	43.2432041981	0.067540718311	2.01	0.123058015864
10273079	637267548	2754.0	21.6216020991	0.135081436622	PZODEECXPHBZCU-UHFFFAOYSA-N	1.0	WQZGKKKJIJFFOK-SVZMEOIVSA-N	direct	637267548	2950.0	48.6478174819	0.01	43.2432041981	0.067540718311	2.01	0.123058015864
10273080	637267548	2754.0	21.6216020991	0.135081436622	PZODEECXPHBZCU-UHFFFAOYSA-N	1.0	WQZGKKKJIJFFOK-SVZMEOIVSA-N	direct	637267548	3536.0	48.6478174819	0.01	43.2432041981	0.067540718311	2.01	0.123058015864
10273081	637267548	2754.0	21.6216020991	0.135081436622	PZODEECXPHBZCU-UHFFFAOYSA-N	1.0	WQZGKKKJIJFFOK-SVZMEOIVSA-N	direct	637267548	4197.0	48.6478174819	0.01	43.2432041981	0.067540718311	2.01	0.123058015864
10273082	637267548	2754.0	21.6216020991	0.135081436622	PZODEECXPHBZCU-UHFFFAOYSA-N	1.0	WQZGKKKJIJFFOK-SVZMEOIVSA-N	direct	637267548	4708.0	48.6478174819	0.01	43.2432041981	0.067540718311	2.01	0.123058015864
10273083	637267548	2754.0	21.6216020991	0.135081436622	PZODEECXPHBZCU-UHFFFAOYSA-N	1.0	WQZGKKKJIJFFOK-SVZMEOIVSA-N	direct	637267548	5039.0	48.6478174819	0.01	43.2432041981	0.067540718311	2.01	0.123058015864
10273122	637267548	5746.0	21.6216020991	0.135081436622	PZODEECXPHBZCU-UHFFFAOYSA-N	1.0	WQZGKKKJIJFFOK-SVZMEOIVSA-N	direct	637267548	1011.0	51.6216020991	0.01	43.2432041981	0.067540718311	2.01	0.123058015864
10273123	637267548	5746.0	21.6216020991	0.135081436622	PZODEECXPHBZCU-UHFFFAOYSA-N	1.0	WQZGKKKJIJFFOK-SVZMEOIVSA-N	direct	637267548	2823.0	51.6216020991	0.01	43.2432041981	0.067540718311	2.01	0.123058015864
10273124	637267548	5746.0	21.6216020991	0.135081436622	PZODEECXPHBZCU-UHFFFAOYSA-N	1.0	WQZGKKKJIJFFOK-SVZMEOIVSA-N	direct	637267548	5197.0	51.6216020991	0.01	43.2432041981	0.067540718311	2.01	0.123058015864
10273125	637267548	5746.0	21.6216020991	0.135081436622	PZODEECXPHBZCU-UHFFFAOYSA-N	1.0	WQZGKKKJIJFFOK-SVZMEOIVSA-N	direct	637267548	5501.0	51.6216020991	0.01	43.2432041981	0.067540718311	2.01	0.123058015864
10273130	637267548	5746.0	21.6216020991	0.135081436622	PZODEECXPHBZCU-UHFFFAOYSA-N	1.0	WQZGKKKJIJFFOK-SVZMEOIVSA-N	direct	637267548	1846.0	48.6478174819	0.01	43.2432041981	0.067540718311	2.01	0.123058015864
10273131	637267548	5746.0	21.6216020991	0.135081436622	PZODEECXPHBZCU-UHFFFAOYSA-N	1.0	WQZGKKKJIJFFOK-SVZMEOIVSA-N	direct	637267548	2046.0	48.6478174819	0.01	43.2432041981	0.067540718311	2.01	0.123058015864
10273132	637267548	5746.0	21.6216020991	0.135081436622	PZODEECXPHBZCU-UHFFFAOYSA-N	1.0	WQZGKKKJIJFFOK-SVZMEOIVSA-N	direct	637267548	2950.0	48.6478174819	0.01	43.2432041981	0.067540718311	2.01	0.123058015864
10273133	637267548	5746.0	21.6216020991	0.135081436622	PZODEECXPHBZCU-UHFFFAOYSA-N	1.0	WQZGKKKJIJFFOK-SVZMEOIVSA-N	direct	637267548	3536.0	48.6478174819	0.01	43.2432041981	0.067540718311	2.01	0.123058015864
10273134	637267548	5746.0	21.6216020991	0.135081436622	PZODEECXPHBZCU-UHFFFAOYSA-N	1.0	WQZGKKKJIJFFOK-SVZMEOIVSA-N	direct	637267548	4197.0	48.6478174819	0.01	43.2432041981	0.067540718311	2.01	0.123058015864
10273135	637267548	5746.0	21.6216020991	0.135081436622	PZODEECXPHBZCU-UHFFFAOYSA-N	1.0	WQZGKKKJIJFFOK-SVZMEOIVSA-N	direct	637267548	4708.0	48.6478174819	0.01	43.2432041981	0.067540718311	2.01	0.123058015864
10273136	637267548	5746.0	21.6216020991	0.135081436622	PZODEECXPHBZCU-UHFFFAOYSA-N	1.0	WQZGKKKJIJFFOK-SVZMEOIVSA-N	direct	637267548	5039.0	48.6478174819	0.01	43.2432041981	0.067540718311	2.01	0.123058015864
10977642	637264292	3314.0	8.10513034325	0.359745333944	PZODEECXPHBZCU-UHFFFAOYSA-N	1.0	WQZGKKKJIJFFOK-GASJEMHNSA-N	direct	637264292	5427.0	37.2588484011	0.01	16.2102606865	0.179872666972	2.01	0.123006430588
31410800	637265169	14357.0	8.09420411963	0.359745333944	PZODEECXPHBZCU-UHFFFAOYSA-N	1.0	WQZGKKKJIJFFOK-PQMKYFCFSA-N	direct	637265169	1649.0	17.7011469236	0.01	16.1884082393	0.179872666972	2.01	0.122964954521
31410801	637265169	14357.0	8.09420411963	0.359745333944	PZODEECXPHBZCU-UHFFFAOYSA-N	1.0	WQZGKKKJIJFFOK-PQMKYFCFSA-N	direct	637265169	10988.0	17.7011469236	0.01	16.1884082393	0.179872666972	2.01	0.122964954521
42188945	637265109	13377.0	21.9586073148	0.509042543289	PZODEECXPHBZCU-UHFFFAOYSA-N	2.0	JUTQRXXDIORLET-ONEGZZNKSA-N	flat tautomer	637265109	962.0	25.5214335044	1.0	43.9172146297	0.169680847763	2.01	0.122954926641
42188946	637265109	13377.0	21.9586073148	0.509042543289	PZODEECXPHBZCU-UHFFFAOYSA-N	2.0	JUTQRXXDIORLET-ONEGZZNKSA-N	flat tautomer	637265109	1066.0	25.5214335044	1.0	43.9172146297	0.169680847763	2.01	0.122954926641
45932608	637266462	5905.0	7.04335142079	0.412957066318	PZODEECXPHBZCU-UHFFFAOYSA-N	1.0	RFSUNEUAIZKAJO-VRPWFDPXSA-N	direct	637266462	6123.0	83.3233063904	0.01	14.0867028416	0.206478533159	2.01	0.122930624508
45932609	637266462	5905.0	7.04335142079	0.412957066318	PZODEECXPHBZCU-UHFFFAOYSA-N	1.0	RFSUNEUAIZKAJO-VRPWFDPXSA-N	direct	637266462	13330.0	83.3233063904	0.01	14.0867028416	0.206478533159	2.01	0.122930624508
42188952	637265109	13377.0	21.9586073148	0.509042543289	PZODEECXPHBZCU-UHFFFAOYSA-N	2.0	JUTQRXXDIORLET-ONEGZZNKSA-N	flat tautomer	637265109	16164.0	21.9281179927	1.0	43.8562359854	0.169680847763	2.01	0.122912223957
2503073	637264959	3619.0	42.5985994592	0.135081436622	PZODEECXPHBZCU-UHFFFAOYSA-N	2.0	AFNUZVCFKQUDBJ-ZZWDRFIYSA-N	direct	637264959	3619.0	41.3053948011	2.0	82.6107896021	0.0450271455407	2.01	0.122903521848
2503104	637264959	16179.0	42.5985994592	0.135081436622	PZODEECXPHBZCU-UHFFFAOYSA-N	2.0	AFNUZVCFKQUDBJ-ZZWDRFIYSA-N	direct	637264959	16179.0	41.3053948011	2.0	82.6107896021	0.0450271455407	2.01	0.122903521848
11005339	637270368	6199.0	6.61083391564	0.43914098776	PZODEECXPHBZCU-UHFFFAOYSA-N	1.0	WQZGKKKJIJFFOK-GASJEMHNSA-N	direct	637270368	3314.0	47.9625735021	0.01	13.2216678313	0.21957049388	2.01	0.122872325607
11005340	637270368	6199.0	6.61083391564	0.43914098776	PZODEECXPHBZCU-UHFFFAOYSA-N	1.0	WQZGKKKJIJFFOK-GASJEMHNSA-N	direct	637270368	5427.0	47.9625735021	0.01	13.2216678313	0.21957049388	2.01	0.122872325607
46022194	637271605	13526.0	21.488116639	0.135081436622	PZODEECXPHBZCU-UHFFFAOYSA-N	1.0	WQZGKKKJIJFFOK-GASJEMHNSA-N	direct	637271605	2192.0	200.0	0.01	42.976233278	0.067540718311	2.01	0.12286764349
45613600	637265791	10975.0	19.3819519033	0.149575394795	PZODEECXPHBZCU-UHFFFAOYSA-N	1.0	RFSUNEUAIZKAJO-ARQDHWQXSA-N	direct	637265791	2013.0	26.8153085692	0.01	38.7639038066	0.0747876973975	2.01	0.122829713925
45613601	637265791	10975.0	19.3819519033	0.149575394795	PZODEECXPHBZCU-UHFFFAOYSA-N	1.0	RFSUNEUAIZKAJO-ARQDHWQXSA-N	direct	637265791	1229.0	26.6736641391	0.01	38.7639038066	0.0747876973975	2.01	0.122829713925
45613602	637265791	10975.0	19.3819519033	0.149575394795	PZODEECXPHBZCU-UHFFFAOYSA-N	1.0	RFSUNEUAIZKAJO-ARQDHWQXSA-N	direct	637265791	14743.0	26.6736641391	0.01	38.7639038066	0.0747876973975	2.01	0.122829713925
45613603	637265791	10975.0	19.3819519033	0.149575394795	PZODEECXPHBZCU-UHFFFAOYSA-N	1.0	RFSUNEUAIZKAJO-ARQDHWQXSA-N	direct	637265791	15110.0	26.6736641391	0.01	38.7639038066	0.0747876973975	2.01	0.122829713925
45613604	637265791	10975.0	19.3819519033	0.149575394795	PZODEECXPHBZCU-UHFFFAOYSA-N	1.0	RFSUNEUAIZKAJO-ARQDHWQXSA-N	direct	637265791	15763.0	26.6736641391	0.01	38.7639038066	0.0747876973975	2.01	0.122829713925
30362815	637265914	1157.0	6.77989191196	0.427372669509	PZODEECXPHBZCU-UHFFFAOYSA-N	1.0	WQZGKKKJIJFFOK-GASJEMHNSA-N	direct	637265914	3081.0	84.0172766123	0.01	13.5597838239	0.213686334755	2.01	0.122813583053
30362816	637265914	1157.0	6.77989191196	0.427372669509	PZODEECXPHBZCU-UHFFFAOYSA-N	1.0	WQZGKKKJIJFFOK-GASJEMHNSA-N	direct	637265914	5870.0	84.0172766123	0.01	13.5597838239	0.213686334755	2.01	0.122813583053
30362817	637265914	1157.0	6.77989191196	0.427372669509	PZODEECXPHBZCU-UHFFFAOYSA-N	1.0	WQZGKKKJIJFFOK-GASJEMHNSA-N	direct	637265914	6122.0	84.0172766123	0.01	13.5597838239	0.213686334755	2.01	0.122813583053
30362818	637265914	1157.0	6.77989191196	0.427372669509	PZODEECXPHBZCU-UHFFFAOYSA-N	1.0	WQZGKKKJIJFFOK-GASJEMHNSA-N	direct	637265914	13169.0	84.0172766123	0.01	13.5597838239	0.213686334755	2.01	0.122813583053
30362823	637265914	2964.0	6.77989191196	0.427372669509	PZODEECXPHBZCU-UHFFFAOYSA-N	1.0	WQZGKKKJIJFFOK-GASJEMHNSA-N	direct	637265914	3081.0	84.0172766123	0.01	13.5597838239	0.213686334755	2.01	0.122813583053
30362824	637265914	2964.0	6.77989191196	0.427372669509	PZODEECXPHBZCU-UHFFFAOYSA-N	1.0	WQZGKKKJIJFFOK-GASJEMHNSA-N	direct	637265914	5870.0	84.0172766123	0.01	13.5597838239	0.213686334755	2.01	0.122813583053
30362825	637265914	2964.0	6.77989191196	0.427372669509	PZODEECXPHBZCU-UHFFFAOYSA-N	1.0	WQZGKKKJIJFFOK-GASJEMHNSA-N	direct	637265914	6122.0	84.0172766123	0.01	13.5597838239	0.213686334755	2.01	0.122813583053
30362826	637265914	2964.0	6.77989191196	0.427372669509	PZODEECXPHBZCU-UHFFFAOYSA-N	1.0	WQZGKKKJIJFFOK-GASJEMHNSA-N	direct	637265914	13169.0	84.0172766123	0.01	13.5597838239	0.213686334755	2.01	0.122813583053
10710425	637271101	2754.0	23.1469104701	0.125150449218	PZODEECXPHBZCU-UHFFFAOYSA-N	1.0	WQZGKKKJIJFFOK-SVZMEOIVSA-N	direct	637271101	1011.0	47.3565473235	0.01	46.2938209403	0.062575224609	2.01	0.122806225738
10710426	637271101	2754.0	23.1469104701	0.125150449218	PZODEECXPHBZCU-UHFFFAOYSA-N	1.0	WQZGKKKJIJFFOK-SVZMEOIVSA-N	direct	637271101	2823.0	47.3565473235	0.01	46.2938209403	0.062575224609	2.01	0.122806225738
10710427	637271101	2754.0	23.1469104701	0.125150449218	PZODEECXPHBZCU-UHFFFAOYSA-N	1.0	WQZGKKKJIJFFOK-SVZMEOIVSA-N	direct	637271101	5197.0	47.3565473235	0.01	46.2938209403	0.062575224609	2.01	0.122806225738
10710428	637271101	2754.0	23.1469104701	0.125150449218	PZODEECXPHBZCU-UHFFFAOYSA-N	1.0	WQZGKKKJIJFFOK-SVZMEOIVSA-N	direct	637271101	5501.0	47.3565473235	0.01	46.2938209403	0.062575224609	2.01	0.122806225738
10710433	637271101	2754.0	23.1469104701	0.125150449218	PZODEECXPHBZCU-UHFFFAOYSA-N	1.0	WQZGKKKJIJFFOK-SVZMEOIVSA-N	direct	637271101	1846.0	44.8538719643	0.01	46.2938209403	0.062575224609	2.01	0.122806225738
10710434	637271101	2754.0	23.1469104701	0.125150449218	PZODEECXPHBZCU-UHFFFAOYSA-N	1.0	WQZGKKKJIJFFOK-SVZMEOIVSA-N	direct	637271101	2046.0	44.8538719643	0.01	46.2938209403	0.062575224609	2.01	0.122806225738
10710435	637271101	2754.0	23.1469104701	0.125150449218	PZODEECXPHBZCU-UHFFFAOYSA-N	1.0	WQZGKKKJIJFFOK-SVZMEOIVSA-N	direct	637271101	3536.0	44.8538719643	0.01	46.2938209403	0.062575224609	2.01	0.122806225738
10710436	637271101	2754.0	23.1469104701	0.125150449218	PZODEECXPHBZCU-UHFFFAOYSA-N	1.0	WQZGKKKJIJFFOK-SVZMEOIVSA-N	direct	637271101	4708.0	44.8538719643	0.01	46.2938209403	0.062575224609	2.01	0.122806225738
10710437	637271101	2754.0	23.1469104701	0.125150449218	PZODEECXPHBZCU-UHFFFAOYSA-N	1.0	WQZGKKKJIJFFOK-SVZMEOIVSA-N	direct	637271101	5039.0	44.8538719643	0.01	46.2938209403	0.062575224609	2.01	0.122806225738
10710440	637271101	2754.0	23.1469104701	0.125150449218	PZODEECXPHBZCU-UHFFFAOYSA-N	1.0	WQZGKKKJIJFFOK-SVZMEOIVSA-N	direct	637271101	2950.0	42.9913998282	0.01	46.2938209403	0.062575224609	2.01	0.122806225738
10710442	637271101	2754.0	23.1469104701	0.125150449218	PZODEECXPHBZCU-UHFFFAOYSA-N	1.0	WQZGKKKJIJFFOK-SVZMEOIVSA-N	direct	637271101	4197.0	42.9913998282	0.01	46.2938209403	0.062575224609	2.01	0.122806225738
10710478	637271101	5746.0	23.1469104701	0.125150449218	PZODEECXPHBZCU-UHFFFAOYSA-N	1.0	WQZGKKKJIJFFOK-SVZMEOIVSA-N	direct	637271101	1011.0	47.3565473235	0.01	46.2938209403	0.062575224609	2.01	0.122806225738
10710479	637271101	5746.0	23.1469104701	0.125150449218	PZODEECXPHBZCU-UHFFFAOYSA-N	1.0	WQZGKKKJIJFFOK-SVZMEOIVSA-N	direct	637271101	2823.0	47.3565473235	0.01	46.2938209403	0.062575224609	2.01	0.122806225738
10710480	637271101	5746.0	23.1469104701	0.125150449218	PZODEECXPHBZCU-UHFFFAOYSA-N	1.0	WQZGKKKJIJFFOK-SVZMEOIVSA-N	direct	637271101	5197.0	47.3565473235	0.01	46.2938209403	0.062575224609	2.01	0.122806225738
10710481	637271101	5746.0	23.1469104701	0.125150449218	PZODEECXPHBZCU-UHFFFAOYSA-N	1.0	WQZGKKKJIJFFOK-SVZMEOIVSA-N	direct	637271101	5501.0	47.3565473235	0.01	46.2938209403	0.062575224609	2.01	0.122806225738
10710486	637271101	5746.0	23.1469104701	0.125150449218	PZODEECXPHBZCU-UHFFFAOYSA-N	1.0	WQZGKKKJIJFFOK-SVZMEOIVSA-N	direct	637271101	1846.0	44.8538719643	0.01	46.2938209403	0.062575224609	2.01	0.122806225738
10710487	637271101	5746.0	23.1469104701	0.125150449218	PZODEECXPHBZCU-UHFFFAOYSA-N	1.0	WQZGKKKJIJFFOK-SVZMEOIVSA-N	direct	637271101	2046.0	44.8538719643	0.01	46.2938209403	0.062575224609	2.01	0.122806225738
10710488	637271101	5746.0	23.1469104701	0.125150449218	PZODEECXPHBZCU-UHFFFAOYSA-N	1.0	WQZGKKKJIJFFOK-SVZMEOIVSA-N	direct	637271101	3536.0	44.8538719643	0.01	46.2938209403	0.062575224609	2.01	0.122806225738
10710489	637271101	5746.0	23.1469104701	0.125150449218	PZODEECXPHBZCU-UHFFFAOYSA-N	1.0	WQZGKKKJIJFFOK-SVZMEOIVSA-N	direct	637271101	4708.0	44.8538719643	0.01	46.2938209403	0.062575224609	2.01	0.122806225738
10710490	637271101	5746.0	23.1469104701	0.125150449218	PZODEECXPHBZCU-UHFFFAOYSA-N	1.0	WQZGKKKJIJFFOK-SVZMEOIVSA-N	direct	637271101	5039.0	44.8538719643	0.01	46.2938209403	0.062575224609	2.01	0.122806225738
10710493	637271101	5746.0	23.1469104701	0.125150449218	PZODEECXPHBZCU-UHFFFAOYSA-N	1.0	WQZGKKKJIJFFOK-SVZMEOIVSA-N	direct	637271101	2950.0	42.9913998282	0.01	46.2938209403	0.062575224609	2.01	0.122806225738
10710495	637271101	5746.0	23.1469104701	0.125150449218	PZODEECXPHBZCU-UHFFFAOYSA-N	1.0	WQZGKKKJIJFFOK-SVZMEOIVSA-N	direct	637271101	4197.0	42.9913998282	0.01	46.2938209403	0.062575224609	2.01	0.122806225738
7630798	637266131	5669.0	8.20134935455	0.352661008437	PZODEECXPHBZCU-UHFFFAOYSA-N	1.0	LKDRXBCSQODPBY-AMVSKUEXSA-N	direct	637266131	447.0	78.9469215565	0.01	16.4026987091	0.176330504218	2.01	0.122757974023
7630799	637266131	5669.0	8.20134935455	0.352661008437	PZODEECXPHBZCU-UHFFFAOYSA-N	1.0	LKDRXBCSQODPBY-AMVSKUEXSA-N	direct	637266131	3901.0	78.9469215565	0.01	16.4026987091	0.176330504218	2.01	0.122757974023
7630800	637266131	5669.0	8.20134935455	0.352661008437	PZODEECXPHBZCU-UHFFFAOYSA-N	1.0	LKDRXBCSQODPBY-AMVSKUEXSA-N	direct	637266131	6648.0	78.9469215565	0.01	16.4026987091	0.176330504218	2.01	0.122757974023
26505517	637269354	2754.0	6.99567862622	0.412957066318	PZODEECXPHBZCU-UHFFFAOYSA-N	1.0	WQZGKKKJIJFFOK-SVZMEOIVSA-N	direct	637269354	2140.0	10.6716203966	0.01	13.9913572524	0.206478533159	2.01	0.12272208102
26505541	637269354	5746.0	6.99567862622	0.412957066318	PZODEECXPHBZCU-UHFFFAOYSA-N	1.0	WQZGKKKJIJFFOK-SVZMEOIVSA-N	direct	637269354	2140.0	10.6716203966	0.01	13.9913572524	0.206478533159	2.01	0.12272208102
45932476	637266462	5905.0	7.04335142079	0.410151318181	PZODEECXPHBZCU-UHFFFAOYSA-N	1.0	RFSUNEUAIZKAJO-VRPWFDPXSA-N	direct	637266462	6123.0	83.3233063904	0.01	14.0867028416	0.20507565909	2.01	0.122721283946
45932477	637266462	5905.0	7.04335142079	0.410151318181	PZODEECXPHBZCU-UHFFFAOYSA-N	1.0	RFSUNEUAIZKAJO-VRPWFDPXSA-N	direct	637266462	13330.0	83.3233063904	0.01	14.0867028416	0.20507565909	2.01	0.122721283946
25951386	637269718	13526.0	21.351639989	0.135081436622	PZODEECXPHBZCU-UHFFFAOYSA-N	1.0	WQZGKKKJIJFFOK-GASJEMHNSA-N	direct	637269718	2192.0	200.0	0.01	42.703279978	0.067540718311	2.01	0.122672085971
45932388	637266462	5905.0	7.04335142079	0.409250667625	PZODEECXPHBZCU-UHFFFAOYSA-N	1.0	RFSUNEUAIZKAJO-VRPWFDPXSA-N	direct	637266462	6123.0	83.3233063904	0.01	14.0867028416	0.204625333813	2.01	0.122653857535
45932389	637266462	5905.0	7.04335142079	0.409250667625	PZODEECXPHBZCU-UHFFFAOYSA-N	1.0	RFSUNEUAIZKAJO-VRPWFDPXSA-N	direct	637266462	13330.0	83.3233063904	0.01	14.0867028416	0.204625333813	2.01	0.122653857535
45932752	637266462	7344.0	19.2660007135	0.149575394795	PZODEECXPHBZCU-UHFFFAOYSA-N	1.0	WQZGKKKJIJFFOK-GASJEMHNSA-N	direct	637266462	6123.0	83.3233063904	0.01	38.5320014269	0.0747876973975	2.01	0.122645595283
45932753	637266462	7344.0	19.2660007135	0.149575394795	PZODEECXPHBZCU-UHFFFAOYSA-N	1.0	WQZGKKKJIJFFOK-GASJEMHNSA-N	direct	637266462	13330.0	83.3233063904	0.01	38.5320014269	0.0747876973975	2.01	0.122645595283
45932756	637266462	9486.0	19.2660007135	0.149575394795	PZODEECXPHBZCU-UHFFFAOYSA-N	1.0	WQZGKKKJIJFFOK-GASJEMHNSA-N	direct	637266462	6123.0	83.3233063904	0.01	38.5320014269	0.0747876973975	2.01	0.122645595283
45932757	637266462	9486.0	19.2660007135	0.149575394795	PZODEECXPHBZCU-UHFFFAOYSA-N	1.0	WQZGKKKJIJFFOK-GASJEMHNSA-N	direct	637266462	13330.0	83.3233063904	0.01	38.5320014269	0.0747876973975	2.01	0.122645595283
45932760	637266462	10627.0	19.2660007135	0.149575394795	PZODEECXPHBZCU-UHFFFAOYSA-N	1.0	WQZGKKKJIJFFOK-GASJEMHNSA-N	direct	637266462	6123.0	83.3233063904	0.01	38.5320014269	0.0747876973975	2.01	0.122645595283
45932761	637266462	10627.0	19.2660007135	0.149575394795	PZODEECXPHBZCU-UHFFFAOYSA-N	1.0	WQZGKKKJIJFFOK-GASJEMHNSA-N	direct	637266462	13330.0	83.3233063904	0.01	38.5320014269	0.0747876973975	2.01	0.122645595283
45932764	637266462	11310.0	19.2660007135	0.149575394795	PZODEECXPHBZCU-UHFFFAOYSA-N	1.0	WQZGKKKJIJFFOK-GASJEMHNSA-N	direct	637266462	6123.0	83.3233063904	0.01	38.5320014269	0.0747876973975	2.01	0.122645595283
45932765	637266462	11310.0	19.2660007135	0.149575394795	PZODEECXPHBZCU-UHFFFAOYSA-N	1.0	WQZGKKKJIJFFOK-GASJEMHNSA-N	direct	637266462	13330.0	83.3233063904	0.01	38.5320014269	0.0747876973975	2.01	0.122645595283
45932776	637266462	15435.0	19.2660007135	0.149575394795	PZODEECXPHBZCU-UHFFFAOYSA-N	1.0	WQZGKKKJIJFFOK-GASJEMHNSA-N	direct	637266462	6123.0	83.3233063904	0.01	38.5320014269	0.0747876973975	2.01	0.122645595283
45932777	637266462	15435.0	19.2660007135	0.149575394795	PZODEECXPHBZCU-UHFFFAOYSA-N	1.0	WQZGKKKJIJFFOK-GASJEMHNSA-N	direct	637266462	13330.0	83.3233063904	0.01	38.5320014269	0.0747876973975	2.01	0.122645595283
51979472	637270288	9791.0	8.15428198203	0.352661008437	PZODEECXPHBZCU-UHFFFAOYSA-N	1.0	RFSUNEUAIZKAJO-ARQDHWQXSA-N	direct	637270288	1892.0	40.440093375	0.01	16.3085639641	0.176330504218	2.01	0.122581467342
51979473	637270288	9791.0	8.15428198203	0.352661008437	PZODEECXPHBZCU-UHFFFAOYSA-N	1.0	RFSUNEUAIZKAJO-ARQDHWQXSA-N	direct	637270288	5951.0	35.9788107009	0.01	16.3085639641	0.176330504218	2.01	0.122581467342
51979475	637270288	9791.0	8.15428198203	0.352661008437	PZODEECXPHBZCU-UHFFFAOYSA-N	1.0	RFSUNEUAIZKAJO-ARQDHWQXSA-N	direct	637270288	15980.0	35.5543957967	0.01	16.3085639641	0.176330504218	2.01	0.122581467342
25096299	637268747	6551.0	35.4329736338	0.332883043307	PZODEECXPHBZCU-UHFFFAOYSA-N	2.0	HDTRYLNUVZCQOY-LIZSDCNHSA-N	direct	637268747	13974.0	33.1592667654	1.0	66.3185335308	0.110961014436	2.01	0.122568921558
25096306	637268747	12200.0	35.4329736338	0.332883043307	PZODEECXPHBZCU-UHFFFAOYSA-N	2.0	HDTRYLNUVZCQOY-LIZSDCNHSA-N	direct	637268747	13974.0	33.1592667654	1.0	66.3185335308	0.110961014436	2.01	0.122568921558
25096313	637268747	14071.0	35.4329736338	0.332883043307	PZODEECXPHBZCU-UHFFFAOYSA-N	2.0	HDTRYLNUVZCQOY-LIZSDCNHSA-N	direct	637268747	13974.0	33.1592667654	1.0	66.3185335308	0.110961014436	2.01	0.122568921558
25096362	637268747	6551.0	35.4329736338	0.332642231753	PZODEECXPHBZCU-UHFFFAOYSA-N	2.0	HDTRYLNUVZCQOY-LIZSDCNHSA-N	direct	637268747	13974.0	33.1592667654	1.0	66.3185335308	0.110880743918	2.01	0.122546748588
25096369	637268747	12200.0	35.4329736338	0.332642231753	PZODEECXPHBZCU-UHFFFAOYSA-N	2.0	HDTRYLNUVZCQOY-LIZSDCNHSA-N	direct	637268747	13974.0	33.1592667654	1.0	66.3185335308	0.110880743918	2.01	0.122546748588
25096376	637268747	14071.0	35.4329736338	0.332642231753	PZODEECXPHBZCU-UHFFFAOYSA-N	2.0	HDTRYLNUVZCQOY-LIZSDCNHSA-N	direct	637268747	13974.0	33.1592667654	1.0	66.3185335308	0.110880743918	2.01	0.122546748588
45613230	637265791	2856.0	23.6307841426	0.466572711232	PZODEECXPHBZCU-UHFFFAOYSA-N	2.0	PMMURAAUARKVCB-CERMHHMHSA-N	direct	637265791	2013.0	26.8153085692	1.0	47.2615682852	0.155524237077	2.01	0.12253371022
45613231	637265791	2856.0	23.6307841426	0.466572711232	PZODEECXPHBZCU-UHFFFAOYSA-N	2.0	PMMURAAUARKVCB-CERMHHMHSA-N	direct	637265791	1229.0	26.6736641391	1.0	47.2615682852	0.155524237077	2.01	0.12253371022
45613232	637265791	2856.0	23.6307841426	0.466572711232	PZODEECXPHBZCU-UHFFFAOYSA-N	2.0	PMMURAAUARKVCB-CERMHHMHSA-N	direct	637265791	14743.0	26.6736641391	1.0	47.2615682852	0.155524237077	2.01	0.12253371022
45613233	637265791	2856.0	23.6307841426	0.466572711232	PZODEECXPHBZCU-UHFFFAOYSA-N	2.0	PMMURAAUARKVCB-CERMHHMHSA-N	direct	637265791	15110.0	26.6736641391	1.0	47.2615682852	0.155524237077	2.01	0.12253371022
45613234	637265791	2856.0	23.6307841426	0.466572711232	PZODEECXPHBZCU-UHFFFAOYSA-N	2.0	PMMURAAUARKVCB-CERMHHMHSA-N	direct	637265791	15763.0	26.6736641391	1.0	47.2615682852	0.155524237077	2.01	0.12253371022
26505373	637269354	2754.0	6.99567862622	0.410151318181	PZODEECXPHBZCU-UHFFFAOYSA-N	1.0	WQZGKKKJIJFFOK-SVZMEOIVSA-N	direct	637269354	2140.0	10.6716203966	0.01	13.9913572524	0.20507565909	2.01	0.122513095591
26505397	637269354	5746.0	6.99567862622	0.410151318181	PZODEECXPHBZCU-UHFFFAOYSA-N	1.0	WQZGKKKJIJFFOK-SVZMEOIVSA-N	direct	637269354	2140.0	10.6716203966	0.01	13.9913572524	0.20507565909	2.01	0.122513095591
25567174	637271365	16834.0	19.1681302257	0.149575394795	PZODEECXPHBZCU-UHFFFAOYSA-N	1.0	WQZGKKKJIJFFOK-GASJEMHNSA-N	direct	637271365	849.0	87.1713401035	0.01	38.3362604514	0.0747876973975	2.01	0.122489539043
25567175	637271365	16834.0	19.1681302257	0.149575394795	PZODEECXPHBZCU-UHFFFAOYSA-N	1.0	WQZGKKKJIJFFOK-GASJEMHNSA-N	direct	637271365	1093.0	87.1713401035	0.01	38.3362604514	0.0747876973975	2.01	0.122489539043
27577336	637268210	5669.0	22.9065783148	0.125150449218	PZODEECXPHBZCU-UHFFFAOYSA-N	1.0	LKDRXBCSQODPBY-AMVSKUEXSA-N	direct	637268210	6925.0	31.6882461389	0.01	45.8131566297	0.062575224609	2.01	0.122486205681
27577337	637268210	5669.0	22.9065783148	0.125150449218	PZODEECXPHBZCU-UHFFFAOYSA-N	1.0	LKDRXBCSQODPBY-AMVSKUEXSA-N	direct	637268210	7307.0	31.6882461389	0.01	45.8131566297	0.062575224609	2.01	0.122486205681
51271105	637264869	1157.0	7.28483264215	0.393327719559	PZODEECXPHBZCU-UHFFFAOYSA-N	1.0	WQZGKKKJIJFFOK-GASJEMHNSA-N	direct	637264869	3138.0	32.2132485779	0.01	14.5696652843	0.196663859779	2.01	0.122470800443
51271106	637264869	1157.0	7.28483264215	0.393327719559	PZODEECXPHBZCU-UHFFFAOYSA-N	1.0	WQZGKKKJIJFFOK-GASJEMHNSA-N	direct	637264869	44.0	28.1817741064	0.01	14.5696652843	0.196663859779	2.01	0.122470800443
51271107	637264869	1157.0	7.28483264215	0.393327719559	PZODEECXPHBZCU-UHFFFAOYSA-N	1.0	WQZGKKKJIJFFOK-GASJEMHNSA-N	direct	637264869	1847.0	28.1817741064	0.01	14.5696652843	0.196663859779	2.01	0.122470800443
51271108	637264869	1157.0	7.28483264215	0.393327719559	PZODEECXPHBZCU-UHFFFAOYSA-N	1.0	WQZGKKKJIJFFOK-GASJEMHNSA-N	direct	637264869	4116.0	28.1817741064	0.01	14.5696652843	0.196663859779	2.01	0.122470800443
51271109	637264869	1157.0	7.28483264215	0.393327719559	PZODEECXPHBZCU-UHFFFAOYSA-N	1.0	WQZGKKKJIJFFOK-GASJEMHNSA-N	direct	637264869	5039.0	28.1817741064	0.01	14.5696652843	0.196663859779	2.01	0.122470800443
51271110	637264869	1157.0	7.28483264215	0.393327719559	PZODEECXPHBZCU-UHFFFAOYSA-N	1.0	WQZGKKKJIJFFOK-GASJEMHNSA-N	direct	637264869	638.0	27.7235381958	0.01	14.5696652843	0.196663859779	2.01	0.122470800443
51271116	637264869	2964.0	7.28483264215	0.393327719559	PZODEECXPHBZCU-UHFFFAOYSA-N	1.0	WQZGKKKJIJFFOK-GASJEMHNSA-N	direct	637264869	3138.0	32.2132485779	0.01	14.5696652843	0.196663859779	2.01	0.122470800443
51271117	637264869	2964.0	7.28483264215	0.393327719559	PZODEECXPHBZCU-UHFFFAOYSA-N	1.0	WQZGKKKJIJFFOK-GASJEMHNSA-N	direct	637264869	44.0	28.1817741064	0.01	14.5696652843	0.196663859779	2.01	0.122470800443
51271118	637264869	2964.0	7.28483264215	0.393327719559	PZODEECXPHBZCU-UHFFFAOYSA-N	1.0	WQZGKKKJIJFFOK-GASJEMHNSA-N	direct	637264869	1847.0	28.1817741064	0.01	14.5696652843	0.196663859779	2.01	0.122470800443
51271119	637264869	2964.0	7.28483264215	0.393327719559	PZODEECXPHBZCU-UHFFFAOYSA-N	1.0	WQZGKKKJIJFFOK-GASJEMHNSA-N	direct	637264869	4116.0	28.1817741064	0.01	14.5696652843	0.196663859779	2.01	0.122470800443
51271120	637264869	2964.0	7.28483264215	0.393327719559	PZODEECXPHBZCU-UHFFFAOYSA-N	1.0	WQZGKKKJIJFFOK-GASJEMHNSA-N	direct	637264869	5039.0	28.1817741064	0.01	14.5696652843	0.196663859779	2.01	0.122470800443
51271121	637264869	2964.0	7.28483264215	0.393327719559	PZODEECXPHBZCU-UHFFFAOYSA-N	1.0	WQZGKKKJIJFFOK-GASJEMHNSA-N	direct	637264869	638.0	27.7235381958	0.01	14.5696652843	0.196663859779	2.01	0.122470800443
10977939	637264292	8714.0	22.8827287043	0.125150449218	PZODEECXPHBZCU-UHFFFAOYSA-N	1.0	WQZGKKKJIJFFOK-GASJEMHNSA-N	direct	637264292	3314.0	37.2588484011	0.01	45.7654574087	0.062575224609	2.01	0.122454311027
10977940	637264292	8714.0	22.8827287043	0.125150449218	PZODEECXPHBZCU-UHFFFAOYSA-N	1.0	WQZGKKKJIJFFOK-GASJEMHNSA-N	direct	637264292	5427.0	37.2588484011	0.01	45.7654574087	0.062575224609	2.01	0.122454311027
10977943	637264292	11217.0	22.8827287043	0.125150449218	PZODEECXPHBZCU-UHFFFAOYSA-N	1.0	WQZGKKKJIJFFOK-GASJEMHNSA-N	direct	637264292	3314.0	37.2588484011	0.01	45.7654574087	0.062575224609	2.01	0.122454311027
10977944	637264292	11217.0	22.8827287043	0.125150449218	PZODEECXPHBZCU-UHFFFAOYSA-N	1.0	WQZGKKKJIJFFOK-GASJEMHNSA-N	direct	637264292	5427.0	37.2588484011	0.01	45.7654574087	0.062575224609	2.01	0.122454311027
10977947	637264292	6631.0	22.8827287043	0.125150449218	PZODEECXPHBZCU-UHFFFAOYSA-N	1.0	WQZGKKKJIJFFOK-VFUOTHLCSA-N	direct	637264292	3314.0	37.2588484011	0.01	45.7654574087	0.062575224609	2.01	0.122454311027
10977948	637264292	6631.0	22.8827287043	0.125150449218	PZODEECXPHBZCU-UHFFFAOYSA-N	1.0	WQZGKKKJIJFFOK-VFUOTHLCSA-N	direct	637264292	5427.0	37.2588484011	0.01	45.7654574087	0.062575224609	2.01	0.122454311027
26505277	637269354	2754.0	6.99567862622	0.409250667625	PZODEECXPHBZCU-UHFFFAOYSA-N	1.0	WQZGKKKJIJFFOK-SVZMEOIVSA-N	direct	637269354	2140.0	10.6716203966	0.01	13.9913572524	0.204625333813	2.01	0.122445783564
26505301	637269354	5746.0	6.99567862622	0.409250667625	PZODEECXPHBZCU-UHFFFAOYSA-N	1.0	WQZGKKKJIJFFOK-SVZMEOIVSA-N	direct	637269354	2140.0	10.6716203966	0.01	13.9913572524	0.204625333813	2.01	0.122445783564
31150067	637271070	6516.0	6.69897000434	0.427372669509	PZODEECXPHBZCU-UHFFFAOYSA-N	1.0	WQZGKKKJIJFFOK-SVZMEOIVSA-N	direct	637271070	44.0	200.0	0.01	13.3979400087	0.213686334755	2.01	0.12244546863
31150068	637271070	6516.0	6.69897000434	0.427372669509	PZODEECXPHBZCU-UHFFFAOYSA-N	1.0	WQZGKKKJIJFFOK-SVZMEOIVSA-N	direct	637271070	1847.0	200.0	0.01	13.3979400087	0.213686334755	2.01	0.12244546863
31150069	637271070	6516.0	6.69897000434	0.427372669509	PZODEECXPHBZCU-UHFFFAOYSA-N	1.0	WQZGKKKJIJFFOK-SVZMEOIVSA-N	direct	637271070	4116.0	200.0	0.01	13.3979400087	0.213686334755	2.01	0.12244546863
31150070	637271070	6516.0	6.69897000434	0.427372669509	PZODEECXPHBZCU-UHFFFAOYSA-N	1.0	WQZGKKKJIJFFOK-SVZMEOIVSA-N	direct	637271070	5039.0	200.0	0.01	13.3979400087	0.213686334755	2.01	0.12244546863
10977554	637264292	3314.0	8.10513034325	0.352661008437	PZODEECXPHBZCU-UHFFFAOYSA-N	1.0	WQZGKKKJIJFFOK-GASJEMHNSA-N	direct	637264292	5427.0	37.2588484011	0.01	16.2102606865	0.176330504218	2.01	0.122396326972
42238567	637265240	11437.0	11.7520267336	0.466572711232	PZODEECXPHBZCU-UHFFFAOYSA-N	2.0	SHZGCJCMOBCMKK-DHVFOXMCSA-N	direct	637265240	11437.0	14.6108339156	2.0	23.5040534673	0.155524237077	2.01	0.122369093297
45932212	637266462	5905.0	7.04335142079	0.405441216512	PZODEECXPHBZCU-UHFFFAOYSA-N	1.0	RFSUNEUAIZKAJO-VRPWFDPXSA-N	direct	637266462	6123.0	83.3233063904	0.01	14.0867028416	0.202720608256	2.01	0.122367429313
45932213	637266462	5905.0	7.04335142079	0.405441216512	PZODEECXPHBZCU-UHFFFAOYSA-N	1.0	RFSUNEUAIZKAJO-VRPWFDPXSA-N	direct	637266462	13330.0	83.3233063904	0.01	14.0867028416	0.202720608256	2.01	0.122367429313
7379144	637266519	1826.0	6.43297363384	0.443865630677	PZODEECXPHBZCU-UHFFFAOYSA-N	1.0	WQZGKKKJIJFFOK-SVZMEOIVSA-N	direct	637266519	4098.0	69.721246399	0.01	12.8659472677	0.221932815338	2.01	0.122364332486
7379145	637266519	1826.0	6.43297363384	0.443865630677	PZODEECXPHBZCU-UHFFFAOYSA-N	1.0	WQZGKKKJIJFFOK-SVZMEOIVSA-N	direct	637266519	6353.0	69.721246399	0.01	12.8659472677	0.221932815338	2.01	0.122364332486
7379162	637266519	6516.0	6.43297363384	0.443865630677	PZODEECXPHBZCU-UHFFFAOYSA-N	1.0	WQZGKKKJIJFFOK-SVZMEOIVSA-N	direct	637266519	4098.0	69.721246399	0.01	12.8659472677	0.221932815338	2.01	0.122364332486
7379163	637266519	6516.0	6.43297363384	0.443865630677	PZODEECXPHBZCU-UHFFFAOYSA-N	1.0	WQZGKKKJIJFFOK-SVZMEOIVSA-N	direct	637266519	6353.0	69.721246399	0.01	12.8659472677	0.221932815338	2.01	0.122364332486
31410776	637265169	14357.0	8.09420411963	0.352661008437	PZODEECXPHBZCU-UHFFFAOYSA-N	1.0	WQZGKKKJIJFFOK-PQMKYFCFSA-N	direct	637265169	1649.0	17.7011469236	0.01	16.1884082393	0.176330504218	2.01	0.122355056624
31410777	637265169	14357.0	8.09420411963	0.352661008437	PZODEECXPHBZCU-UHFFFAOYSA-N	1.0	WQZGKKKJIJFFOK-PQMKYFCFSA-N	direct	637265169	10988.0	17.7011469236	0.01	16.1884082393	0.176330504218	2.01	0.122355056624
25096467	637268747	6551.0	35.4329736338	0.330474151075	PZODEECXPHBZCU-UHFFFAOYSA-N	2.0	HDTRYLNUVZCQOY-LIZSDCNHSA-N	direct	637268747	13974.0	33.1592667654	1.0	66.3185335308	0.110158050358	2.01	0.122346576238
25096474	637268747	12200.0	35.4329736338	0.330474151075	PZODEECXPHBZCU-UHFFFAOYSA-N	2.0	HDTRYLNUVZCQOY-LIZSDCNHSA-N	direct	637268747	13974.0	33.1592667654	1.0	66.3185335308	0.110158050358	2.01	0.122346576238
25096481	637268747	14071.0	35.4329736338	0.330474151075	PZODEECXPHBZCU-UHFFFAOYSA-N	2.0	HDTRYLNUVZCQOY-LIZSDCNHSA-N	direct	637268747	13974.0	33.1592667654	1.0	66.3185335308	0.110158050358	2.01	0.122346576238
40934755	637269263	346.0	6.09963287134	0.466572711232	PZODEECXPHBZCU-UHFFFAOYSA-N	1.0	RFSUNEUAIZKAJO-VRPWFDPXSA-N	direct	637269263	943.0	41.9430951487	0.01	12.1992657427	0.233286355616	2.01	0.122262924741
40934757	637269263	346.0	6.09963287134	0.466572711232	PZODEECXPHBZCU-UHFFFAOYSA-N	1.0	RFSUNEUAIZKAJO-VRPWFDPXSA-N	direct	637269263	4391.0	37.4078232426	0.01	12.1992657427	0.233286355616	2.01	0.122262924741
40934758	637269263	346.0	6.09963287134	0.466572711232	PZODEECXPHBZCU-UHFFFAOYSA-N	1.0	RFSUNEUAIZKAJO-VRPWFDPXSA-N	direct	637269263	5990.0	37.4078232426	0.01	12.1992657427	0.233286355616	2.01	0.122262924741
45613530	637265791	2856.0	23.6307841426	0.461898076717	PZODEECXPHBZCU-UHFFFAOYSA-N	2.0	PMMURAAUARKVCB-CERMHHMHSA-N	direct	637265791	2013.0	26.8153085692	1.0	47.2615682852	0.153966025572	2.01	0.122225631187
45613531	637265791	2856.0	23.6307841426	0.461898076717	PZODEECXPHBZCU-UHFFFAOYSA-N	2.0	PMMURAAUARKVCB-CERMHHMHSA-N	direct	637265791	1229.0	26.6736641391	1.0	47.2615682852	0.153966025572	2.01	0.122225631187
45613532	637265791	2856.0	23.6307841426	0.461898076717	PZODEECXPHBZCU-UHFFFAOYSA-N	2.0	PMMURAAUARKVCB-CERMHHMHSA-N	direct	637265791	14743.0	26.6736641391	1.0	47.2615682852	0.153966025572	2.01	0.122225631187
45613533	637265791	2856.0	23.6307841426	0.461898076717	PZODEECXPHBZCU-UHFFFAOYSA-N	2.0	PMMURAAUARKVCB-CERMHHMHSA-N	direct	637265791	15110.0	26.6736641391	1.0	47.2615682852	0.153966025572	2.01	0.122225631187
45613534	637265791	2856.0	23.6307841426	0.461898076717	PZODEECXPHBZCU-UHFFFAOYSA-N	2.0	PMMURAAUARKVCB-CERMHHMHSA-N	direct	637265791	15763.0	26.6736641391	1.0	47.2615682852	0.153966025572	2.01	0.122225631187
25096301	637268747	6551.0	35.4329736338	0.332883043307	PZODEECXPHBZCU-UHFFFAOYSA-N	2.0	HDTRYLNUVZCQOY-LIZSDCNHSA-N	direct	637268747	12200.0	32.785156152	1.0	65.5703123039	0.110961014436	2.01	0.122221736382
25096302	637268747	6551.0	35.4329736338	0.332883043307	PZODEECXPHBZCU-UHFFFAOYSA-N	2.0	HDTRYLNUVZCQOY-LIZSDCNHSA-N	direct	637268747	14071.0	32.785156152	1.0	65.5703123039	0.110961014436	2.01	0.122221736382
25096303	637268747	6551.0	35.4329736338	0.332883043307	PZODEECXPHBZCU-UHFFFAOYSA-N	2.0	HDTRYLNUVZCQOY-LIZSDCNHSA-N	direct	637268747	14914.0	32.785156152	1.0	65.5703123039	0.110961014436	2.01	0.122221736382
25096307	637268747	12200.0	35.4329736338	0.332883043307	PZODEECXPHBZCU-UHFFFAOYSA-N	2.0	HDTRYLNUVZCQOY-LIZSDCNHSA-N	direct	637268747	6551.0	32.785156152	1.0	65.5703123039	0.110961014436	2.01	0.122221736382
25096309	637268747	12200.0	35.4329736338	0.332883043307	PZODEECXPHBZCU-UHFFFAOYSA-N	2.0	HDTRYLNUVZCQOY-LIZSDCNHSA-N	direct	637268747	14071.0	32.785156152	1.0	65.5703123039	0.110961014436	2.01	0.122221736382
25096310	637268747	12200.0	35.4329736338	0.332883043307	PZODEECXPHBZCU-UHFFFAOYSA-N	2.0	HDTRYLNUVZCQOY-LIZSDCNHSA-N	direct	637268747	14914.0	32.785156152	1.0	65.5703123039	0.110961014436	2.01	0.122221736382
25096314	637268747	14071.0	35.4329736338	0.332883043307	PZODEECXPHBZCU-UHFFFAOYSA-N	2.0	HDTRYLNUVZCQOY-LIZSDCNHSA-N	direct	637268747	6551.0	32.785156152	1.0	65.5703123039	0.110961014436	2.01	0.122221736382
25096315	637268747	14071.0	35.4329736338	0.332883043307	PZODEECXPHBZCU-UHFFFAOYSA-N	2.0	HDTRYLNUVZCQOY-LIZSDCNHSA-N	direct	637268747	12200.0	32.785156152	1.0	65.5703123039	0.110961014436	2.01	0.122221736382
25096317	637268747	14071.0	35.4329736338	0.332883043307	PZODEECXPHBZCU-UHFFFAOYSA-N	2.0	HDTRYLNUVZCQOY-LIZSDCNHSA-N	direct	637268747	14914.0	32.785156152	1.0	65.5703123039	0.110961014436	2.01	0.122221736382
25096364	637268747	6551.0	35.4329736338	0.332642231753	PZODEECXPHBZCU-UHFFFAOYSA-N	2.0	HDTRYLNUVZCQOY-LIZSDCNHSA-N	direct	637268747	12200.0	32.785156152	1.0	65.5703123039	0.110880743918	2.01	0.122199626219
25096365	637268747	6551.0	35.4329736338	0.332642231753	PZODEECXPHBZCU-UHFFFAOYSA-N	2.0	HDTRYLNUVZCQOY-LIZSDCNHSA-N	direct	637268747	14071.0	32.785156152	1.0	65.5703123039	0.110880743918	2.01	0.122199626219
25096366	637268747	6551.0	35.4329736338	0.332642231753	PZODEECXPHBZCU-UHFFFAOYSA-N	2.0	HDTRYLNUVZCQOY-LIZSDCNHSA-N	direct	637268747	14914.0	32.785156152	1.0	65.5703123039	0.110880743918	2.01	0.122199626219
25096370	637268747	12200.0	35.4329736338	0.332642231753	PZODEECXPHBZCU-UHFFFAOYSA-N	2.0	HDTRYLNUVZCQOY-LIZSDCNHSA-N	direct	637268747	6551.0	32.785156152	1.0	65.5703123039	0.110880743918	2.01	0.122199626219
25096372	637268747	12200.0	35.4329736338	0.332642231753	PZODEECXPHBZCU-UHFFFAOYSA-N	2.0	HDTRYLNUVZCQOY-LIZSDCNHSA-N	direct	637268747	14071.0	32.785156152	1.0	65.5703123039	0.110880743918	2.01	0.122199626219
25096373	637268747	12200.0	35.4329736338	0.332642231753	PZODEECXPHBZCU-UHFFFAOYSA-N	2.0	HDTRYLNUVZCQOY-LIZSDCNHSA-N	direct	637268747	14914.0	32.785156152	1.0	65.5703123039	0.110880743918	2.01	0.122199626219
25096377	637268747	14071.0	35.4329736338	0.332642231753	PZODEECXPHBZCU-UHFFFAOYSA-N	2.0	HDTRYLNUVZCQOY-LIZSDCNHSA-N	direct	637268747	6551.0	32.785156152	1.0	65.5703123039	0.110880743918	2.01	0.122199626219
25096378	637268747	14071.0	35.4329736338	0.332642231753	PZODEECXPHBZCU-UHFFFAOYSA-N	2.0	HDTRYLNUVZCQOY-LIZSDCNHSA-N	direct	637268747	12200.0	32.785156152	1.0	65.5703123039	0.110880743918	2.01	0.122199626219
25096380	637268747	14071.0	35.4329736338	0.332642231753	PZODEECXPHBZCU-UHFFFAOYSA-N	2.0	HDTRYLNUVZCQOY-LIZSDCNHSA-N	direct	637268747	14914.0	32.785156152	1.0	65.5703123039	0.110880743918	2.01	0.122199626219
30363347	637265914	1157.0	6.77989191196	0.418695954598	PZODEECXPHBZCU-UHFFFAOYSA-N	1.0	WQZGKKKJIJFFOK-GASJEMHNSA-N	direct	637265914	3081.0	84.0172766123	0.01	13.5597838239	0.209347977299	2.01	0.122185425843
30363348	637265914	1157.0	6.77989191196	0.418695954598	PZODEECXPHBZCU-UHFFFAOYSA-N	1.0	WQZGKKKJIJFFOK-GASJEMHNSA-N	direct	637265914	5870.0	84.0172766123	0.01	13.5597838239	0.209347977299	2.01	0.122185425843
30363349	637265914	1157.0	6.77989191196	0.418695954598	PZODEECXPHBZCU-UHFFFAOYSA-N	1.0	WQZGKKKJIJFFOK-GASJEMHNSA-N	direct	637265914	6122.0	84.0172766123	0.01	13.5597838239	0.209347977299	2.01	0.122185425843
30363350	637265914	1157.0	6.77989191196	0.418695954598	PZODEECXPHBZCU-UHFFFAOYSA-N	1.0	WQZGKKKJIJFFOK-GASJEMHNSA-N	direct	637265914	13169.0	84.0172766123	0.01	13.5597838239	0.209347977299	2.01	0.122185425843
30363355	637265914	2964.0	6.77989191196	0.418695954598	PZODEECXPHBZCU-UHFFFAOYSA-N	1.0	WQZGKKKJIJFFOK-GASJEMHNSA-N	direct	637265914	3081.0	84.0172766123	0.01	13.5597838239	0.209347977299	2.01	0.122185425843
30363356	637265914	2964.0	6.77989191196	0.418695954598	PZODEECXPHBZCU-UHFFFAOYSA-N	1.0	WQZGKKKJIJFFOK-GASJEMHNSA-N	direct	637265914	5870.0	84.0172766123	0.01	13.5597838239	0.209347977299	2.01	0.122185425843
30363357	637265914	2964.0	6.77989191196	0.418695954598	PZODEECXPHBZCU-UHFFFAOYSA-N	1.0	WQZGKKKJIJFFOK-GASJEMHNSA-N	direct	637265914	6122.0	84.0172766123	0.01	13.5597838239	0.209347977299	2.01	0.122185425843
30363358	637265914	2964.0	6.77989191196	0.418695954598	PZODEECXPHBZCU-UHFFFAOYSA-N	1.0	WQZGKKKJIJFFOK-GASJEMHNSA-N	direct	637265914	13169.0	84.0172766123	0.01	13.5597838239	0.209347977299	2.01	0.122185425843
46022071	637271605	8428.0	5.57511836337	0.509042543289	PZODEECXPHBZCU-UHFFFAOYSA-N	1.0	RFSUNEUAIZKAJO-ARQDHWQXSA-N	direct	637271605	2192.0	200.0	0.01	11.1502367267	0.254521271645	2.01	0.122177452666
30251091	637264943	5639.0	6.08249449045	0.466572711232	PZODEECXPHBZCU-UHFFFAOYSA-N	1.0	WQZGKKKJIJFFOK-DVKNGEFBSA-N	direct	637264943	6565.0	200.0	0.01	12.1649889809	0.233286355616	2.01	0.122176952353
9028977	637267093	1826.0	5.57348873864	0.509042543289	PZODEECXPHBZCU-UHFFFAOYSA-N	1.0	WQZGKKKJIJFFOK-SVZMEOIVSA-N	direct	637267093	113.0	71.4145392705	0.01	11.1469774773	0.254521271645	2.01	0.122168523474
9028978	637267093	1826.0	5.57348873864	0.509042543289	PZODEECXPHBZCU-UHFFFAOYSA-N	1.0	WQZGKKKJIJFFOK-SVZMEOIVSA-N	direct	637267093	3036.0	71.4145392705	0.01	11.1469774773	0.254521271645	2.01	0.122168523474
26505085	637269354	2754.0	6.99567862622	0.405441216512	PZODEECXPHBZCU-UHFFFAOYSA-N	1.0	WQZGKKKJIJFFOK-SVZMEOIVSA-N	direct	637269354	2140.0	10.6716203966	0.01	13.9913572524	0.202720608256	2.01	0.122159841248
26505109	637269354	5746.0	6.99567862622	0.405441216512	PZODEECXPHBZCU-UHFFFAOYSA-N	1.0	WQZGKKKJIJFFOK-SVZMEOIVSA-N	direct	637269354	2140.0	10.6716203966	0.01	13.9913572524	0.202720608256	2.01	0.122159841248
53253701	637271697	16834.0	18.9507819773	0.149575394795	PZODEECXPHBZCU-UHFFFAOYSA-N	1.0	WQZGKKKJIJFFOK-GASJEMHNSA-N	direct	637271697	849.0	85.4710832997	0.01	37.9015639547	0.0747876973975	2.01	0.122140824205
53253702	637271697	16834.0	18.9507819773	0.149575394795	PZODEECXPHBZCU-UHFFFAOYSA-N	1.0	WQZGKKKJIJFFOK-GASJEMHNSA-N	direct	637271697	1093.0	85.4710832997	0.01	37.9015639547	0.0747876973975	2.01	0.122140824205
1910272	637264341	16834.0	18.9430951487	0.149575394795	PZODEECXPHBZCU-UHFFFAOYSA-N	1.0	WQZGKKKJIJFFOK-GASJEMHNSA-N	direct	637264341	849.0	29.9430951487	0.01	37.8861902973	0.0747876973975	2.01	0.122128436611
1910273	637264341	16834.0	18.9430951487	0.149575394795	PZODEECXPHBZCU-UHFFFAOYSA-N	1.0	WQZGKKKJIJFFOK-GASJEMHNSA-N	direct	637264341	1093.0	29.9430951487	0.01	37.8861902973	0.0747876973975	2.01	0.122128436611
46820991	637266460	13526.0	20.9746941347	0.135081436622	PZODEECXPHBZCU-UHFFFAOYSA-N	1.0	WQZGKKKJIJFFOK-GASJEMHNSA-N	direct	637266460	15068.0	200.0	0.01	41.9493882695	0.067540718311	2.01	0.122127045238
22544167	637267992	5669.0	7.86646109163	0.359745333944	PZODEECXPHBZCU-UHFFFAOYSA-N	1.0	LKDRXBCSQODPBY-AMVSKUEXSA-N	direct	637267992	382.0	46.351639989	0.01	15.7329221833	0.179872666972	2.01	0.122090722892
26294240	637264689	4015.0	22.6090648929	0.125150449218	PZODEECXPHBZCU-UHFFFAOYSA-N	1.0	RFSUNEUAIZKAJO-OEXCPVAWSA-N	direct	637264689	5085.0	31.8894102897	0.01	45.2181297858	0.062575224609	2.01	0.122086537346
42238582	637265240	11437.0	11.7520267336	0.461898076717	PZODEECXPHBZCU-UHFFFAOYSA-N	2.0	SHZGCJCMOBCMKK-DHVFOXMCSA-N	direct	637265240	11437.0	14.6108339156	2.0	23.5040534673	0.153966025572	2.01	0.12206142815
11005345	637270368	6199.0	6.61083391564	0.427372669509	PZODEECXPHBZCU-UHFFFAOYSA-N	1.0	WQZGKKKJIJFFOK-GASJEMHNSA-N	direct	637270368	3314.0	47.9625735021	0.01	13.2216678313	0.213686334755	2.01	0.122040722774
11005346	637270368	6199.0	6.61083391564	0.427372669509	PZODEECXPHBZCU-UHFFFAOYSA-N	1.0	WQZGKKKJIJFFOK-GASJEMHNSA-N	direct	637270368	5427.0	47.9625735021	0.01	13.2216678313	0.213686334755	2.01	0.122040722774
7379180	637266519	1826.0	6.43297363384	0.43914098776	PZODEECXPHBZCU-UHFFFAOYSA-N	1.0	WQZGKKKJIJFFOK-SVZMEOIVSA-N	direct	637266519	4098.0	69.721246399	0.01	12.8659472677	0.21957049388	2.01	0.122037403661
7379181	637266519	1826.0	6.43297363384	0.43914098776	PZODEECXPHBZCU-UHFFFAOYSA-N	1.0	WQZGKKKJIJFFOK-SVZMEOIVSA-N	direct	637266519	6353.0	69.721246399	0.01	12.8659472677	0.21957049388	2.01	0.122037403661
7379198	637266519	6516.0	6.43297363384	0.43914098776	PZODEECXPHBZCU-UHFFFAOYSA-N	1.0	WQZGKKKJIJFFOK-SVZMEOIVSA-N	direct	637266519	4098.0	69.721246399	0.01	12.8659472677	0.21957049388	2.01	0.122037403661
7379199	637266519	6516.0	6.43297363384	0.43914098776	PZODEECXPHBZCU-UHFFFAOYSA-N	1.0	WQZGKKKJIJFFOK-SVZMEOIVSA-N	direct	637266519	6353.0	69.721246399	0.01	12.8659472677	0.21957049388	2.01	0.122037403661
7630438	637266131	5669.0	8.20134935455	0.344128852252	PZODEECXPHBZCU-UHFFFAOYSA-N	1.0	LKDRXBCSQODPBY-AMVSKUEXSA-N	direct	637266131	447.0	78.9469215565	0.01	16.4026987091	0.172064426126	2.01	0.122008650214
7630439	637266131	5669.0	8.20134935455	0.344128852252	PZODEECXPHBZCU-UHFFFAOYSA-N	1.0	LKDRXBCSQODPBY-AMVSKUEXSA-N	direct	637266131	3901.0	78.9469215565	0.01	16.4026987091	0.172064426126	2.01	0.122008650214
7630440	637266131	5669.0	8.20134935455	0.344128852252	PZODEECXPHBZCU-UHFFFAOYSA-N	1.0	LKDRXBCSQODPBY-AMVSKUEXSA-N	direct	637266131	6648.0	78.9469215565	0.01	16.4026987091	0.172064426126	2.01	0.122008650214
25096469	637268747	6551.0	35.4329736338	0.330474151075	PZODEECXPHBZCU-UHFFFAOYSA-N	2.0	HDTRYLNUVZCQOY-LIZSDCNHSA-N	direct	637268747	12200.0	32.785156152	1.0	65.5703123039	0.110158050358	2.01	0.122000020871
25096470	637268747	6551.0	35.4329736338	0.330474151075	PZODEECXPHBZCU-UHFFFAOYSA-N	2.0	HDTRYLNUVZCQOY-LIZSDCNHSA-N	direct	637268747	14071.0	32.785156152	1.0	65.5703123039	0.110158050358	2.01	0.122000020871
25096471	637268747	6551.0	35.4329736338	0.330474151075	PZODEECXPHBZCU-UHFFFAOYSA-N	2.0	HDTRYLNUVZCQOY-LIZSDCNHSA-N	direct	637268747	14914.0	32.785156152	1.0	65.5703123039	0.110158050358	2.01	0.122000020871
25096475	637268747	12200.0	35.4329736338	0.330474151075	PZODEECXPHBZCU-UHFFFAOYSA-N	2.0	HDTRYLNUVZCQOY-LIZSDCNHSA-N	direct	637268747	6551.0	32.785156152	1.0	65.5703123039	0.110158050358	2.01	0.122000020871
25096477	637268747	12200.0	35.4329736338	0.330474151075	PZODEECXPHBZCU-UHFFFAOYSA-N	2.0	HDTRYLNUVZCQOY-LIZSDCNHSA-N	direct	637268747	14071.0	32.785156152	1.0	65.5703123039	0.110158050358	2.01	0.122000020871
25096478	637268747	12200.0	35.4329736338	0.330474151075	PZODEECXPHBZCU-UHFFFAOYSA-N	2.0	HDTRYLNUVZCQOY-LIZSDCNHSA-N	direct	637268747	14914.0	32.785156152	1.0	65.5703123039	0.110158050358	2.01	0.122000020871
25096482	637268747	14071.0	35.4329736338	0.330474151075	PZODEECXPHBZCU-UHFFFAOYSA-N	2.0	HDTRYLNUVZCQOY-LIZSDCNHSA-N	direct	637268747	6551.0	32.785156152	1.0	65.5703123039	0.110158050358	2.01	0.122000020871
25096483	637268747	14071.0	35.4329736338	0.330474151075	PZODEECXPHBZCU-UHFFFAOYSA-N	2.0	HDTRYLNUVZCQOY-LIZSDCNHSA-N	direct	637268747	12200.0	32.785156152	1.0	65.5703123039	0.110158050358	2.01	0.122000020871
25096485	637268747	14071.0	35.4329736338	0.330474151075	PZODEECXPHBZCU-UHFFFAOYSA-N	2.0	HDTRYLNUVZCQOY-LIZSDCNHSA-N	direct	637268747	14914.0	32.785156152	1.0	65.5703123039	0.110158050358	2.01	0.122000020871
46022203	637271605	7344.0	22.5421181033	0.125150449218	PZODEECXPHBZCU-UHFFFAOYSA-N	1.0	WQZGKKKJIJFFOK-GASJEMHNSA-N	direct	637271605	2192.0	200.0	0.01	45.0842362065	0.062575224609	2.01	0.121996060439
46022204	637271605	9486.0	22.5421181033	0.125150449218	PZODEECXPHBZCU-UHFFFAOYSA-N	1.0	WQZGKKKJIJFFOK-GASJEMHNSA-N	direct	637271605	2192.0	200.0	0.01	45.0842362065	0.062575224609	2.01	0.121996060439
46022205	637271605	10627.0	22.5421181033	0.125150449218	PZODEECXPHBZCU-UHFFFAOYSA-N	1.0	WQZGKKKJIJFFOK-GASJEMHNSA-N	direct	637271605	2192.0	200.0	0.01	45.0842362065	0.062575224609	2.01	0.121996060439
46022206	637271605	11310.0	22.5421181033	0.125150449218	PZODEECXPHBZCU-UHFFFAOYSA-N	1.0	WQZGKKKJIJFFOK-GASJEMHNSA-N	direct	637271605	2192.0	200.0	0.01	45.0842362065	0.062575224609	2.01	0.121996060439
46022209	637271605	15435.0	22.5421181033	0.125150449218	PZODEECXPHBZCU-UHFFFAOYSA-N	1.0	WQZGKKKJIJFFOK-GASJEMHNSA-N	direct	637271605	2192.0	200.0	0.01	45.0842362065	0.062575224609	2.01	0.121996060439
39743971	637264433	1157.0	6.35457773065	0.443865630677	PZODEECXPHBZCU-UHFFFAOYSA-N	1.0	WQZGKKKJIJFFOK-GASJEMHNSA-N	direct	637264433	638.0	130.205511953	0.01	12.7091554613	0.221932815338	2.01	0.121989816118
39743974	637264433	1157.0	6.35457773065	0.443865630677	PZODEECXPHBZCU-UHFFFAOYSA-N	1.0	WQZGKKKJIJFFOK-GASJEMHNSA-N	direct	637264433	11803.0	120.76700389	0.01	12.7091554613	0.221932815338	2.01	0.121989816118
39743977	637264433	2964.0	6.35457773065	0.443865630677	PZODEECXPHBZCU-UHFFFAOYSA-N	1.0	WQZGKKKJIJFFOK-GASJEMHNSA-N	direct	637264433	638.0	130.205511953	0.01	12.7091554613	0.221932815338	2.01	0.121989816118
39743980	637264433	2964.0	6.35457773065	0.443865630677	PZODEECXPHBZCU-UHFFFAOYSA-N	1.0	WQZGKKKJIJFFOK-GASJEMHNSA-N	direct	637264433	11803.0	120.76700389	0.01	12.7091554613	0.221932815338	2.01	0.121989816118
50147496	637268475	358.0	6.34969247687	0.443865630677	PZODEECXPHBZCU-UHFFFAOYSA-N	1.0	WQZGKKKJIJFFOK-DVKNGEFBSA-N	direct	637268475	2714.0	200.0	0.01	12.6993849537	0.221932815338	2.01	0.121966363611
50529495	637271761	10684.0	6.04000516167	0.466572711232	PZODEECXPHBZCU-UHFFFAOYSA-N	1.0	WQZGKKKJIJFFOK-GASJEMHNSA-N	direct	637271761	7135.0	70.6989700043	0.01	12.0800103233	0.233286355616	2.01	0.121963024041
50529496	637271761	10684.0	6.04000516167	0.466572711232	PZODEECXPHBZCU-UHFFFAOYSA-N	1.0	WQZGKKKJIJFFOK-GASJEMHNSA-N	direct	637271761	8940.0	70.6989700043	0.01	12.0800103233	0.233286355616	2.01	0.121963024041
40935655	637269263	346.0	6.09963287134	0.461898076717	PZODEECXPHBZCU-UHFFFAOYSA-N	1.0	RFSUNEUAIZKAJO-VRPWFDPXSA-N	direct	637269263	943.0	41.9430951487	0.01	12.1992657427	0.230949038359	2.01	0.121955526528
40935657	637269263	346.0	6.09963287134	0.461898076717	PZODEECXPHBZCU-UHFFFAOYSA-N	1.0	RFSUNEUAIZKAJO-VRPWFDPXSA-N	direct	637269263	4391.0	37.4078232426	0.01	12.1992657427	0.230949038359	2.01	0.121955526528
40935658	637269263	346.0	6.09963287134	0.461898076717	PZODEECXPHBZCU-UHFFFAOYSA-N	1.0	RFSUNEUAIZKAJO-VRPWFDPXSA-N	direct	637269263	5990.0	37.4078232426	0.01	12.1992657427	0.230949038359	2.01	0.121955526528
7420169	637276585	1826.0	6.34582345812	0.443865630677	PZODEECXPHBZCU-UHFFFAOYSA-N	1.0	WQZGKKKJIJFFOK-SVZMEOIVSA-N	direct	637276585	1248.0	13.9625735021	0.01	12.6916469162	0.221932815338	2.01	0.121947780113
7420170	637276585	1826.0	6.34582345812	0.443865630677	PZODEECXPHBZCU-UHFFFAOYSA-N	1.0	WQZGKKKJIJFFOK-SVZMEOIVSA-N	direct	637276585	113.0	12.9625735021	0.01	12.6916469162	0.221932815338	2.01	0.121947780113
7420171	637276585	1826.0	6.34582345812	0.443865630677	PZODEECXPHBZCU-UHFFFAOYSA-N	1.0	WQZGKKKJIJFFOK-SVZMEOIVSA-N	direct	637276585	5095.0	12.9625735021	0.01	12.6916469162	0.221932815338	2.01	0.121947780113
7420172	637276585	1826.0	6.34582345812	0.443865630677	PZODEECXPHBZCU-UHFFFAOYSA-N	1.0	WQZGKKKJIJFFOK-SVZMEOIVSA-N	direct	637276585	4098.0	12.3080348972	0.01	12.6916469162	0.221932815338	2.01	0.121947780113
7420173	637276585	1826.0	6.34582345812	0.443865630677	PZODEECXPHBZCU-UHFFFAOYSA-N	1.0	WQZGKKKJIJFFOK-SVZMEOIVSA-N	direct	637276585	6353.0	12.3080348972	0.01	12.6916469162	0.221932815338	2.01	0.121947780113
7420174	637276585	6516.0	6.34582345812	0.443865630677	PZODEECXPHBZCU-UHFFFAOYSA-N	1.0	WQZGKKKJIJFFOK-SVZMEOIVSA-N	direct	637276585	1248.0	13.9625735021	0.01	12.6916469162	0.221932815338	2.01	0.121947780113
7420175	637276585	6516.0	6.34582345812	0.443865630677	PZODEECXPHBZCU-UHFFFAOYSA-N	1.0	WQZGKKKJIJFFOK-SVZMEOIVSA-N	direct	637276585	113.0	12.9625735021	0.01	12.6916469162	0.221932815338	2.01	0.121947780113
7420176	637276585	6516.0	6.34582345812	0.443865630677	PZODEECXPHBZCU-UHFFFAOYSA-N	1.0	WQZGKKKJIJFFOK-SVZMEOIVSA-N	direct	637276585	5095.0	12.9625735021	0.01	12.6916469162	0.221932815338	2.01	0.121947780113
7420177	637276585	6516.0	6.34582345812	0.443865630677	PZODEECXPHBZCU-UHFFFAOYSA-N	1.0	WQZGKKKJIJFFOK-SVZMEOIVSA-N	direct	637276585	4098.0	12.3080348972	0.01	12.6916469162	0.221932815338	2.01	0.121947780113
7420178	637276585	6516.0	6.34582345812	0.443865630677	PZODEECXPHBZCU-UHFFFAOYSA-N	1.0	WQZGKKKJIJFFOK-SVZMEOIVSA-N	direct	637276585	6353.0	12.3080348972	0.01	12.6916469162	0.221932815338	2.01	0.121947780113
7687623	637270527	3619.0	36.3018994544	0.297761424414	PZODEECXPHBZCU-UHFFFAOYSA-N	2.0	AFNUZVCFKQUDBJ-ZZWDRFIYSA-N	direct	637270527	4116.0	41.1857524043	1.0	72.6037989088	0.099253808138	2.01	0.121928621186
7687626	637270527	3619.0	36.3018994544	0.297761424414	PZODEECXPHBZCU-UHFFFAOYSA-N	2.0	AFNUZVCFKQUDBJ-ZZWDRFIYSA-N	direct	637270527	8360.0	39.2676062402	1.0	72.6037989088	0.099253808138	2.01	0.121928621186
7687627	637270527	3619.0	36.3018994544	0.297761424414	PZODEECXPHBZCU-UHFFFAOYSA-N	2.0	AFNUZVCFKQUDBJ-ZZWDRFIYSA-N	direct	637270527	10160.0	39.2676062402	1.0	72.6037989088	0.099253808138	2.01	0.121928621186
7687628	637270527	16179.0	36.3018994544	0.297761424414	PZODEECXPHBZCU-UHFFFAOYSA-N	2.0	AFNUZVCFKQUDBJ-ZZWDRFIYSA-N	direct	637270527	4116.0	41.1857524043	1.0	72.6037989088	0.099253808138	2.01	0.121928621186
7687631	637270527	16179.0	36.3018994544	0.297761424414	PZODEECXPHBZCU-UHFFFAOYSA-N	2.0	AFNUZVCFKQUDBJ-ZZWDRFIYSA-N	direct	637270527	8360.0	39.2676062402	1.0	72.6037989088	0.099253808138	2.01	0.121928621186
7687632	637270527	16179.0	36.3018994544	0.297761424414	PZODEECXPHBZCU-UHFFFAOYSA-N	2.0	AFNUZVCFKQUDBJ-ZZWDRFIYSA-N	direct	637270527	10160.0	39.2676062402	1.0	72.6037989088	0.099253808138	2.01	0.121928621186
25951227	637269718	8428.0	5.52724355068	0.509042543289	PZODEECXPHBZCU-UHFFFAOYSA-N	1.0	RFSUNEUAIZKAJO-ARQDHWQXSA-N	direct	637269718	2192.0	200.0	0.01	11.0544871014	0.254521271645	2.01	0.121914312365
45986960	637268033	5905.0	6.02918838913	0.466572711232	PZODEECXPHBZCU-UHFFFAOYSA-N	1.0	RFSUNEUAIZKAJO-VRPWFDPXSA-N	direct	637268033	6123.0	79.2291479884	0.01	12.0583767783	0.233286355616	2.01	0.121908382814
45986961	637268033	5905.0	6.02918838913	0.466572711232	PZODEECXPHBZCU-UHFFFAOYSA-N	1.0	RFSUNEUAIZKAJO-VRPWFDPXSA-N	direct	637268033	13330.0	79.2291479884	0.01	12.0583767783	0.233286355616	2.01	0.121908382814
40367408	637271604	2603.0	88.226213555	0.125150449218	PZODEECXPHBZCU-UHFFFAOYSA-N	2.0	GUBGYTABKSRVRQ-PICCSMPSSA-N	direct	637271604	4391.0	86.2798406966	1.0	172.559681393	0.041716816406	2.01	0.121896617275
30251241	637264943	5639.0	6.08249449045	0.461898076717	PZODEECXPHBZCU-UHFFFAOYSA-N	1.0	WQZGKKKJIJFFOK-DVKNGEFBSA-N	direct	637264943	6565.0	200.0	0.01	12.1649889809	0.230949038359	2.01	0.121869770295
51979312	637270288	9791.0	8.15428198203	0.344128852252	PZODEECXPHBZCU-UHFFFAOYSA-N	1.0	RFSUNEUAIZKAJO-ARQDHWQXSA-N	direct	637270288	1892.0	40.440093375	0.01	16.3085639641	0.172064426126	2.01	0.121833220944
51979313	637270288	9791.0	8.15428198203	0.344128852252	PZODEECXPHBZCU-UHFFFAOYSA-N	1.0	RFSUNEUAIZKAJO-ARQDHWQXSA-N	direct	637270288	5951.0	35.9788107009	0.01	16.3085639641	0.172064426126	2.01	0.121833220944
51979315	637270288	9791.0	8.15428198203	0.344128852252	PZODEECXPHBZCU-UHFFFAOYSA-N	1.0	RFSUNEUAIZKAJO-ARQDHWQXSA-N	direct	637270288	15980.0	35.5543957967	0.01	16.3085639641	0.172064426126	2.01	0.121833220944
20633609	637270880	1620.0	19.1830961606	0.297761424414	PZODEECXPHBZCU-UHFFFAOYSA-N	2.0	HDTRYLNUVZCQOY-LIZSDCNHSA-N	direct	637270880	1620.0	18.0920514784	2.0	36.1841029568	0.099253808138	2.01	0.121829588662
31151243	637271070	6516.0	6.69897000434	0.418695954598	PZODEECXPHBZCU-UHFFFAOYSA-N	1.0	WQZGKKKJIJFFOK-SVZMEOIVSA-N	direct	637271070	44.0	200.0	0.01	13.3979400087	0.209347977299	2.01	0.121819194223
31151244	637271070	6516.0	6.69897000434	0.418695954598	PZODEECXPHBZCU-UHFFFAOYSA-N	1.0	WQZGKKKJIJFFOK-SVZMEOIVSA-N	direct	637271070	1847.0	200.0	0.01	13.3979400087	0.209347977299	2.01	0.121819194223
31151245	637271070	6516.0	6.69897000434	0.418695954598	PZODEECXPHBZCU-UHFFFAOYSA-N	1.0	WQZGKKKJIJFFOK-SVZMEOIVSA-N	direct	637271070	4116.0	200.0	0.01	13.3979400087	0.209347977299	2.01	0.121819194223
31151246	637271070	6516.0	6.69897000434	0.418695954598	PZODEECXPHBZCU-UHFFFAOYSA-N	1.0	WQZGKKKJIJFFOK-SVZMEOIVSA-N	direct	637271070	5039.0	200.0	0.01	13.3979400087	0.209347977299	2.01	0.121819194223
30363803	637265914	1157.0	6.77989191196	0.412957066318	PZODEECXPHBZCU-UHFFFAOYSA-N	1.0	WQZGKKKJIJFFOK-GASJEMHNSA-N	direct	637265914	3081.0	84.0172766123	0.01	13.5597838239	0.206478533159	2.01	0.121764570458
30363804	637265914	1157.0	6.77989191196	0.412957066318	PZODEECXPHBZCU-UHFFFAOYSA-N	1.0	WQZGKKKJIJFFOK-GASJEMHNSA-N	direct	637265914	5870.0	84.0172766123	0.01	13.5597838239	0.206478533159	2.01	0.121764570458
30363805	637265914	1157.0	6.77989191196	0.412957066318	PZODEECXPHBZCU-UHFFFAOYSA-N	1.0	WQZGKKKJIJFFOK-GASJEMHNSA-N	direct	637265914	6122.0	84.0172766123	0.01	13.5597838239	0.206478533159	2.01	0.121764570458
30363806	637265914	1157.0	6.77989191196	0.412957066318	PZODEECXPHBZCU-UHFFFAOYSA-N	1.0	WQZGKKKJIJFFOK-GASJEMHNSA-N	direct	637265914	13169.0	84.0172766123	0.01	13.5597838239	0.206478533159	2.01	0.121764570458
30363811	637265914	2964.0	6.77989191196	0.412957066318	PZODEECXPHBZCU-UHFFFAOYSA-N	1.0	WQZGKKKJIJFFOK-GASJEMHNSA-N	direct	637265914	3081.0	84.0172766123	0.01	13.5597838239	0.206478533159	2.01	0.121764570458
30363812	637265914	2964.0	6.77989191196	0.412957066318	PZODEECXPHBZCU-UHFFFAOYSA-N	1.0	WQZGKKKJIJFFOK-GASJEMHNSA-N	direct	637265914	5870.0	84.0172766123	0.01	13.5597838239	0.206478533159	2.01	0.121764570458
30363813	637265914	2964.0	6.77989191196	0.412957066318	PZODEECXPHBZCU-UHFFFAOYSA-N	1.0	WQZGKKKJIJFFOK-GASJEMHNSA-N	direct	637265914	6122.0	84.0172766123	0.01	13.5597838239	0.206478533159	2.01	0.121764570458
30363814	637265914	2964.0	6.77989191196	0.412957066318	PZODEECXPHBZCU-UHFFFAOYSA-N	1.0	WQZGKKKJIJFFOK-GASJEMHNSA-N	direct	637265914	13169.0	84.0172766123	0.01	13.5597838239	0.206478533159	2.01	0.121764570458
10977475	637264292	6199.0	5.99139982824	0.466572711232	PZODEECXPHBZCU-UHFFFAOYSA-N	1.0	WQZGKKKJIJFFOK-GASJEMHNSA-N	direct	637264292	3314.0	37.2588484011	0.01	11.9827996565	0.233286355616	2.01	0.12171691386
10977476	637264292	6199.0	5.99139982824	0.466572711232	PZODEECXPHBZCU-UHFFFAOYSA-N	1.0	WQZGKKKJIJFFOK-GASJEMHNSA-N	direct	637264292	5427.0	37.2588484011	0.01	11.9827996565	0.233286355616	2.01	0.12171691386
39743983	637264433	1157.0	6.35457773065	0.43914098776	PZODEECXPHBZCU-UHFFFAOYSA-N	1.0	WQZGKKKJIJFFOK-GASJEMHNSA-N	direct	637264433	638.0	130.205511953	0.01	12.7091554613	0.21957049388	2.01	0.121663887913
39743986	637264433	1157.0	6.35457773065	0.43914098776	PZODEECXPHBZCU-UHFFFAOYSA-N	1.0	WQZGKKKJIJFFOK-GASJEMHNSA-N	direct	637264433	11803.0	120.76700389	0.01	12.7091554613	0.21957049388	2.01	0.121663887913
39743989	637264433	2964.0	6.35457773065	0.43914098776	PZODEECXPHBZCU-UHFFFAOYSA-N	1.0	WQZGKKKJIJFFOK-GASJEMHNSA-N	direct	637264433	638.0	130.205511953	0.01	12.7091554613	0.21957049388	2.01	0.121663887913
39743992	637264433	2964.0	6.35457773065	0.43914098776	PZODEECXPHBZCU-UHFFFAOYSA-N	1.0	WQZGKKKJIJFFOK-GASJEMHNSA-N	direct	637264433	11803.0	120.76700389	0.01	12.7091554613	0.21957049388	2.01	0.121663887913
22434215	637270175	5669.0	20.6536470255	0.135081436622	PZODEECXPHBZCU-UHFFFAOYSA-N	1.0	LKDRXBCSQODPBY-AMVSKUEXSA-N	direct	637270175	16943.0	29.1438755558	0.01	41.3072940511	0.067540718311	2.01	0.12165700717
50530665	637271761	10684.0	6.04000516167	0.461898076717	PZODEECXPHBZCU-UHFFFAOYSA-N	1.0	WQZGKKKJIJFFOK-GASJEMHNSA-N	direct	637271761	7135.0	70.6989700043	0.01	12.0800103233	0.230949038359	2.01	0.12165637985
50530666	637271761	10684.0	6.04000516167	0.461898076717	PZODEECXPHBZCU-UHFFFAOYSA-N	1.0	WQZGKKKJIJFFOK-GASJEMHNSA-N	direct	637271761	8940.0	70.6989700043	0.01	12.0800103233	0.230949038359	2.01	0.12165637985
10977444	637264292	3314.0	8.10513034325	0.344128852252	PZODEECXPHBZCU-UHFFFAOYSA-N	1.0	WQZGKKKJIJFFOK-GASJEMHNSA-N	direct	637264292	5427.0	37.2588484011	0.01	16.2102606865	0.172064426126	2.01	0.121649210685
50147504	637268475	358.0	6.34969247687	0.43914098776	PZODEECXPHBZCU-UHFFFAOYSA-N	1.0	WQZGKKKJIJFFOK-DVKNGEFBSA-N	direct	637268475	2714.0	200.0	0.01	12.6993849537	0.21957049388	2.01	0.121640498067
7420179	637276585	1826.0	6.34582345812	0.43914098776	PZODEECXPHBZCU-UHFFFAOYSA-N	1.0	WQZGKKKJIJFFOK-SVZMEOIVSA-N	direct	637276585	1248.0	13.9625735021	0.01	12.6916469162	0.21957049388	2.01	0.121621964219
7420180	637276585	1826.0	6.34582345812	0.43914098776	PZODEECXPHBZCU-UHFFFAOYSA-N	1.0	WQZGKKKJIJFFOK-SVZMEOIVSA-N	direct	637276585	113.0	12.9625735021	0.01	12.6916469162	0.21957049388	2.01	0.121621964219
7420181	637276585	1826.0	6.34582345812	0.43914098776	PZODEECXPHBZCU-UHFFFAOYSA-N	1.0	WQZGKKKJIJFFOK-SVZMEOIVSA-N	direct	637276585	5095.0	12.9625735021	0.01	12.6916469162	0.21957049388	2.01	0.121621964219
7420182	637276585	1826.0	6.34582345812	0.43914098776	PZODEECXPHBZCU-UHFFFAOYSA-N	1.0	WQZGKKKJIJFFOK-SVZMEOIVSA-N	direct	637276585	4098.0	12.3080348972	0.01	12.6916469162	0.21957049388	2.01	0.121621964219
7420183	637276585	1826.0	6.34582345812	0.43914098776	PZODEECXPHBZCU-UHFFFAOYSA-N	1.0	WQZGKKKJIJFFOK-SVZMEOIVSA-N	direct	637276585	6353.0	12.3080348972	0.01	12.6916469162	0.21957049388	2.01	0.121621964219
7420184	637276585	6516.0	6.34582345812	0.43914098776	PZODEECXPHBZCU-UHFFFAOYSA-N	1.0	WQZGKKKJIJFFOK-SVZMEOIVSA-N	direct	637276585	1248.0	13.9625735021	0.01	12.6916469162	0.21957049388	2.01	0.121621964219
7420185	637276585	6516.0	6.34582345812	0.43914098776	PZODEECXPHBZCU-UHFFFAOYSA-N	1.0	WQZGKKKJIJFFOK-SVZMEOIVSA-N	direct	637276585	113.0	12.9625735021	0.01	12.6916469162	0.21957049388	2.01	0.121621964219
7420186	637276585	6516.0	6.34582345812	0.43914098776	PZODEECXPHBZCU-UHFFFAOYSA-N	1.0	WQZGKKKJIJFFOK-SVZMEOIVSA-N	direct	637276585	5095.0	12.9625735021	0.01	12.6916469162	0.21957049388	2.01	0.121621964219
7420187	637276585	6516.0	6.34582345812	0.43914098776	PZODEECXPHBZCU-UHFFFAOYSA-N	1.0	WQZGKKKJIJFFOK-SVZMEOIVSA-N	direct	637276585	4098.0	12.3080348972	0.01	12.6916469162	0.21957049388	2.01	0.121621964219
7420188	637276585	6516.0	6.34582345812	0.43914098776	PZODEECXPHBZCU-UHFFFAOYSA-N	1.0	WQZGKKKJIJFFOK-SVZMEOIVSA-N	direct	637276585	6353.0	12.3080348972	0.01	12.6916469162	0.21957049388	2.01	0.121621964219
51235100	637265270	1826.0	5.97061622231	0.466572711232	PZODEECXPHBZCU-UHFFFAOYSA-N	1.0	WQZGKKKJIJFFOK-SVZMEOIVSA-N	direct	637265270	2089.0	13.3957739469	0.01	11.9412324446	0.233286355616	2.01	0.121611220121
51235101	637265270	1826.0	5.97061622231	0.466572711232	PZODEECXPHBZCU-UHFFFAOYSA-N	1.0	WQZGKKKJIJFFOK-SVZMEOIVSA-N	direct	637265270	2950.0	13.3957739469	0.01	11.9412324446	0.233286355616	2.01	0.121611220121
51235102	637265270	1826.0	5.97061622231	0.466572711232	PZODEECXPHBZCU-UHFFFAOYSA-N	1.0	WQZGKKKJIJFFOK-SVZMEOIVSA-N	direct	637265270	12927.0	13.3957739469	0.01	11.9412324446	0.233286355616	2.01	0.121611220121
51235096	637265270	1826.0	5.97061622231	0.466572711232	PZODEECXPHBZCU-UHFFFAOYSA-N	1.0	WQZGKKKJIJFFOK-SVZMEOIVSA-N	direct	637265270	1028.0	15.7447274949	0.01	11.9412324446	0.233286355616	2.01	0.121611220121
51235097	637265270	1826.0	5.97061622231	0.466572711232	PZODEECXPHBZCU-UHFFFAOYSA-N	1.0	WQZGKKKJIJFFOK-SVZMEOIVSA-N	direct	637265270	1248.0	15.4584207561	0.01	11.9412324446	0.233286355616	2.01	0.121611220121
51235098	637265270	1826.0	5.97061622231	0.466572711232	PZODEECXPHBZCU-UHFFFAOYSA-N	1.0	WQZGKKKJIJFFOK-SVZMEOIVSA-N	direct	637265270	8337.0	14.6055483192	0.01	11.9412324446	0.233286355616	2.01	0.121611220121
51235099	637265270	1826.0	5.97061622231	0.466572711232	PZODEECXPHBZCU-UHFFFAOYSA-N	1.0	WQZGKKKJIJFFOK-SVZMEOIVSA-N	direct	637265270	7011.0	14.30980392	0.01	11.9412324446	0.233286355616	2.01	0.121611220121
31410746	637265169	14357.0	8.09420411963	0.344128852252	PZODEECXPHBZCU-UHFFFAOYSA-N	1.0	WQZGKKKJIJFFOK-PQMKYFCFSA-N	direct	637265169	1649.0	17.7011469236	0.01	16.1884082393	0.172064426126	2.01	0.121608192253
31410747	637265169	14357.0	8.09420411963	0.344128852252	PZODEECXPHBZCU-UHFFFAOYSA-N	1.0	WQZGKKKJIJFFOK-PQMKYFCFSA-N	direct	637265169	10988.0	17.7011469236	0.01	16.1884082393	0.172064426126	2.01	0.121608192253
45987320	637268033	5905.0	6.02918838913	0.461898076717	PZODEECXPHBZCU-UHFFFAOYSA-N	1.0	RFSUNEUAIZKAJO-VRPWFDPXSA-N	direct	637268033	6123.0	79.2291479884	0.01	12.0583767783	0.230949038359	2.01	0.121601876004
45987321	637268033	5905.0	6.02918838913	0.461898076717	PZODEECXPHBZCU-UHFFFAOYSA-N	1.0	RFSUNEUAIZKAJO-VRPWFDPXSA-N	direct	637268033	13330.0	79.2291479884	0.01	12.0583767783	0.230949038359	2.01	0.121601876004
7216354	637264744	2754.0	22.251811973	0.125150449218	PZODEECXPHBZCU-UHFFFAOYSA-N	1.0	WQZGKKKJIJFFOK-SVZMEOIVSA-N	direct	637264744	4116.0	31.507239611	0.01	44.503623946	0.062575224609	2.01	0.121601371048
7216355	637264744	2754.0	22.251811973	0.125150449218	PZODEECXPHBZCU-UHFFFAOYSA-N	1.0	WQZGKKKJIJFFOK-SVZMEOIVSA-N	direct	637264744	1846.0	30.6655462488	0.01	44.503623946	0.062575224609	2.01	0.121601371048
7216356	637264744	2754.0	22.251811973	0.125150449218	PZODEECXPHBZCU-UHFFFAOYSA-N	1.0	WQZGKKKJIJFFOK-SVZMEOIVSA-N	direct	637264744	2046.0	30.6655462488	0.01	44.503623946	0.062575224609	2.01	0.121601371048
7216357	637264744	2754.0	22.251811973	0.125150449218	PZODEECXPHBZCU-UHFFFAOYSA-N	1.0	WQZGKKKJIJFFOK-SVZMEOIVSA-N	direct	637264744	2950.0	30.6655462488	0.01	44.503623946	0.062575224609	2.01	0.121601371048
7216358	637264744	2754.0	22.251811973	0.125150449218	PZODEECXPHBZCU-UHFFFAOYSA-N	1.0	WQZGKKKJIJFFOK-SVZMEOIVSA-N	direct	637264744	3536.0	30.6655462488	0.01	44.503623946	0.062575224609	2.01	0.121601371048
7216359	637264744	2754.0	22.251811973	0.125150449218	PZODEECXPHBZCU-UHFFFAOYSA-N	1.0	WQZGKKKJIJFFOK-SVZMEOIVSA-N	direct	637264744	4197.0	30.6655462488	0.01	44.503623946	0.062575224609	2.01	0.121601371048
7216360	637264744	2754.0	22.251811973	0.125150449218	PZODEECXPHBZCU-UHFFFAOYSA-N	1.0	WQZGKKKJIJFFOK-SVZMEOIVSA-N	direct	637264744	4708.0	30.6655462488	0.01	44.503623946	0.062575224609	2.01	0.121601371048
7216361	637264744	2754.0	22.251811973	0.125150449218	PZODEECXPHBZCU-UHFFFAOYSA-N	1.0	WQZGKKKJIJFFOK-SVZMEOIVSA-N	direct	637264744	5039.0	30.6655462488	0.01	44.503623946	0.062575224609	2.01	0.121601371048
7216383	637264744	2754.0	22.251811973	0.125150449218	PZODEECXPHBZCU-UHFFFAOYSA-N	1.0	WQZGKKKJIJFFOK-SVZMEOIVSA-N	direct	637264744	1157.0	30.1732774798	0.01	44.503623946	0.062575224609	2.01	0.121601371048
7216384	637264744	2754.0	22.251811973	0.125150449218	PZODEECXPHBZCU-UHFFFAOYSA-N	1.0	WQZGKKKJIJFFOK-SVZMEOIVSA-N	direct	637264744	2964.0	30.1732774798	0.01	44.503623946	0.062575224609	2.01	0.121601371048
7216394	637264744	5746.0	22.251811973	0.125150449218	PZODEECXPHBZCU-UHFFFAOYSA-N	1.0	WQZGKKKJIJFFOK-SVZMEOIVSA-N	direct	637264744	4116.0	31.507239611	0.01	44.503623946	0.062575224609	2.01	0.121601371048
7216395	637264744	5746.0	22.251811973	0.125150449218	PZODEECXPHBZCU-UHFFFAOYSA-N	1.0	WQZGKKKJIJFFOK-SVZMEOIVSA-N	direct	637264744	1846.0	30.6655462488	0.01	44.503623946	0.062575224609	2.01	0.121601371048
7216396	637264744	5746.0	22.251811973	0.125150449218	PZODEECXPHBZCU-UHFFFAOYSA-N	1.0	WQZGKKKJIJFFOK-SVZMEOIVSA-N	direct	637264744	2046.0	30.6655462488	0.01	44.503623946	0.062575224609	2.01	0.121601371048
7216397	637264744	5746.0	22.251811973	0.125150449218	PZODEECXPHBZCU-UHFFFAOYSA-N	1.0	WQZGKKKJIJFFOK-SVZMEOIVSA-N	direct	637264744	2950.0	30.6655462488	0.01	44.503623946	0.062575224609	2.01	0.121601371048
7216398	637264744	5746.0	22.251811973	0.125150449218	PZODEECXPHBZCU-UHFFFAOYSA-N	1.0	WQZGKKKJIJFFOK-SVZMEOIVSA-N	direct	637264744	3536.0	30.6655462488	0.01	44.503623946	0.062575224609	2.01	0.121601371048
7216399	637264744	5746.0	22.251811973	0.125150449218	PZODEECXPHBZCU-UHFFFAOYSA-N	1.0	WQZGKKKJIJFFOK-SVZMEOIVSA-N	direct	637264744	4197.0	30.6655462488	0.01	44.503623946	0.062575224609	2.01	0.121601371048
7216400	637264744	5746.0	22.251811973	0.125150449218	PZODEECXPHBZCU-UHFFFAOYSA-N	1.0	WQZGKKKJIJFFOK-SVZMEOIVSA-N	direct	637264744	4708.0	30.6655462488	0.01	44.503623946	0.062575224609	2.01	0.121601371048
7216401	637264744	5746.0	22.251811973	0.125150449218	PZODEECXPHBZCU-UHFFFAOYSA-N	1.0	WQZGKKKJIJFFOK-SVZMEOIVSA-N	direct	637264744	5039.0	30.6655462488	0.01	44.503623946	0.062575224609	2.01	0.121601371048
7216423	637264744	5746.0	22.251811973	0.125150449218	PZODEECXPHBZCU-UHFFFAOYSA-N	1.0	WQZGKKKJIJFFOK-SVZMEOIVSA-N	direct	637264744	1157.0	30.1732774798	0.01	44.503623946	0.062575224609	2.01	0.121601371048
7216424	637264744	5746.0	22.251811973	0.125150449218	PZODEECXPHBZCU-UHFFFAOYSA-N	1.0	WQZGKKKJIJFFOK-SVZMEOIVSA-N	direct	637264744	2964.0	30.1732774798	0.01	44.503623946	0.062575224609	2.01	0.121601371048
25951398	637269718	7344.0	22.2276782933	0.125150449218	PZODEECXPHBZCU-UHFFFAOYSA-N	1.0	WQZGKKKJIJFFOK-GASJEMHNSA-N	direct	637269718	2192.0	200.0	0.01	44.4553565866	0.062575224609	2.01	0.121568386286
25951399	637269718	9486.0	22.2276782933	0.125150449218	PZODEECXPHBZCU-UHFFFAOYSA-N	1.0	WQZGKKKJIJFFOK-GASJEMHNSA-N	direct	637269718	2192.0	200.0	0.01	44.4553565866	0.062575224609	2.01	0.121568386286
25951400	637269718	10627.0	22.2276782933	0.125150449218	PZODEECXPHBZCU-UHFFFAOYSA-N	1.0	WQZGKKKJIJFFOK-GASJEMHNSA-N	direct	637269718	2192.0	200.0	0.01	44.4553565866	0.062575224609	2.01	0.121568386286
25951401	637269718	11310.0	22.2276782933	0.125150449218	PZODEECXPHBZCU-UHFFFAOYSA-N	1.0	WQZGKKKJIJFFOK-GASJEMHNSA-N	direct	637269718	2192.0	200.0	0.01	44.4553565866	0.062575224609	2.01	0.121568386286
25951405	637269718	15435.0	22.2276782933	0.125150449218	PZODEECXPHBZCU-UHFFFAOYSA-N	1.0	WQZGKKKJIJFFOK-GASJEMHNSA-N	direct	637269718	2192.0	200.0	0.01	44.4553565866	0.062575224609	2.01	0.121568386286
30363575	637265914	1157.0	6.77989191196	0.410151318181	PZODEECXPHBZCU-UHFFFAOYSA-N	1.0	WQZGKKKJIJFFOK-GASJEMHNSA-N	direct	637265914	3081.0	84.0172766123	0.01	13.5597838239	0.20507565909	2.01	0.121557215589
30363576	637265914	1157.0	6.77989191196	0.410151318181	PZODEECXPHBZCU-UHFFFAOYSA-N	1.0	WQZGKKKJIJFFOK-GASJEMHNSA-N	direct	637265914	5870.0	84.0172766123	0.01	13.5597838239	0.20507565909	2.01	0.121557215589
30363577	637265914	1157.0	6.77989191196	0.410151318181	PZODEECXPHBZCU-UHFFFAOYSA-N	1.0	WQZGKKKJIJFFOK-GASJEMHNSA-N	direct	637265914	6122.0	84.0172766123	0.01	13.5597838239	0.20507565909	2.01	0.121557215589
30363578	637265914	1157.0	6.77989191196	0.410151318181	PZODEECXPHBZCU-UHFFFAOYSA-N	1.0	WQZGKKKJIJFFOK-GASJEMHNSA-N	direct	637265914	13169.0	84.0172766123	0.01	13.5597838239	0.20507565909	2.01	0.121557215589
30363583	637265914	2964.0	6.77989191196	0.410151318181	PZODEECXPHBZCU-UHFFFAOYSA-N	1.0	WQZGKKKJIJFFOK-GASJEMHNSA-N	direct	637265914	3081.0	84.0172766123	0.01	13.5597838239	0.20507565909	2.01	0.121557215589
30363584	637265914	2964.0	6.77989191196	0.410151318181	PZODEECXPHBZCU-UHFFFAOYSA-N	1.0	WQZGKKKJIJFFOK-GASJEMHNSA-N	direct	637265914	5870.0	84.0172766123	0.01	13.5597838239	0.20507565909	2.01	0.121557215589
30363585	637265914	2964.0	6.77989191196	0.410151318181	PZODEECXPHBZCU-UHFFFAOYSA-N	1.0	WQZGKKKJIJFFOK-GASJEMHNSA-N	direct	637265914	6122.0	84.0172766123	0.01	13.5597838239	0.20507565909	2.01	0.121557215589
30363586	637265914	2964.0	6.77989191196	0.410151318181	PZODEECXPHBZCU-UHFFFAOYSA-N	1.0	WQZGKKKJIJFFOK-GASJEMHNSA-N	direct	637265914	13169.0	84.0172766123	0.01	13.5597838239	0.20507565909	2.01	0.121557215589
7631833	637266131	2754.0	9.33161408331	0.297761424414	PZODEECXPHBZCU-UHFFFAOYSA-N	1.0	WQZGKKKJIJFFOK-SVZMEOIVSA-N	direct	637266131	447.0	78.9469215565	0.01	18.6632281666	0.148880712207	2.01	0.121533309333
7631834	637266131	2754.0	9.33161408331	0.297761424414	PZODEECXPHBZCU-UHFFFAOYSA-N	1.0	WQZGKKKJIJFFOK-SVZMEOIVSA-N	direct	637266131	3901.0	78.9469215565	0.01	18.6632281666	0.148880712207	2.01	0.121533309333
7631835	637266131	2754.0	9.33161408331	0.297761424414	PZODEECXPHBZCU-UHFFFAOYSA-N	1.0	WQZGKKKJIJFFOK-SVZMEOIVSA-N	direct	637266131	6648.0	78.9469215565	0.01	18.6632281666	0.148880712207	2.01	0.121533309333
7631851	637266131	5746.0	9.33161408331	0.297761424414	PZODEECXPHBZCU-UHFFFAOYSA-N	1.0	WQZGKKKJIJFFOK-SVZMEOIVSA-N	direct	637266131	447.0	78.9469215565	0.01	18.6632281666	0.148880712207	2.01	0.121533309333
7631852	637266131	5746.0	9.33161408331	0.297761424414	PZODEECXPHBZCU-UHFFFAOYSA-N	1.0	WQZGKKKJIJFFOK-SVZMEOIVSA-N	direct	637266131	3901.0	78.9469215565	0.01	18.6632281666	0.148880712207	2.01	0.121533309333
7631853	637266131	5746.0	9.33161408331	0.297761424414	PZODEECXPHBZCU-UHFFFAOYSA-N	1.0	WQZGKKKJIJFFOK-SVZMEOIVSA-N	direct	637266131	6648.0	78.9469215565	0.01	18.6632281666	0.148880712207	2.01	0.121533309333
7687428	637270527	3619.0	36.3018994544	0.293729696295	PZODEECXPHBZCU-UHFFFAOYSA-N	2.0	AFNUZVCFKQUDBJ-ZZWDRFIYSA-N	direct	637270527	4116.0	41.1857524043	1.0	72.6037989088	0.097909898765	2.01	0.121513776493
7687431	637270527	3619.0	36.3018994544	0.293729696295	PZODEECXPHBZCU-UHFFFAOYSA-N	2.0	AFNUZVCFKQUDBJ-ZZWDRFIYSA-N	direct	637270527	8360.0	39.2676062402	1.0	72.6037989088	0.097909898765	2.01	0.121513776493
7687432	637270527	3619.0	36.3018994544	0.293729696295	PZODEECXPHBZCU-UHFFFAOYSA-N	2.0	AFNUZVCFKQUDBJ-ZZWDRFIYSA-N	direct	637270527	10160.0	39.2676062402	1.0	72.6037989088	0.097909898765	2.01	0.121513776493
7687433	637270527	16179.0	36.3018994544	0.293729696295	PZODEECXPHBZCU-UHFFFAOYSA-N	2.0	AFNUZVCFKQUDBJ-ZZWDRFIYSA-N	direct	637270527	4116.0	41.1857524043	1.0	72.6037989088	0.097909898765	2.01	0.121513776493
7687436	637270527	16179.0	36.3018994544	0.293729696295	PZODEECXPHBZCU-UHFFFAOYSA-N	2.0	AFNUZVCFKQUDBJ-ZZWDRFIYSA-N	direct	637270527	8360.0	39.2676062402	1.0	72.6037989088	0.097909898765	2.01	0.121513776493
7687437	637270527	16179.0	36.3018994544	0.293729696295	PZODEECXPHBZCU-UHFFFAOYSA-N	2.0	AFNUZVCFKQUDBJ-ZZWDRFIYSA-N	direct	637270527	10160.0	39.2676062402	1.0	72.6037989088	0.097909898765	2.01	0.121513776493
30363423	637265914	1157.0	6.77989191196	0.409250667625	PZODEECXPHBZCU-UHFFFAOYSA-N	1.0	WQZGKKKJIJFFOK-GASJEMHNSA-N	direct	637265914	3081.0	84.0172766123	0.01	13.5597838239	0.204625333813	2.01	0.121490428748
30363424	637265914	1157.0	6.77989191196	0.409250667625	PZODEECXPHBZCU-UHFFFAOYSA-N	1.0	WQZGKKKJIJFFOK-GASJEMHNSA-N	direct	637265914	5870.0	84.0172766123	0.01	13.5597838239	0.204625333813	2.01	0.121490428748
30363425	637265914	1157.0	6.77989191196	0.409250667625	PZODEECXPHBZCU-UHFFFAOYSA-N	1.0	WQZGKKKJIJFFOK-GASJEMHNSA-N	direct	637265914	6122.0	84.0172766123	0.01	13.5597838239	0.204625333813	2.01	0.121490428748
30363426	637265914	1157.0	6.77989191196	0.409250667625	PZODEECXPHBZCU-UHFFFAOYSA-N	1.0	WQZGKKKJIJFFOK-GASJEMHNSA-N	direct	637265914	13169.0	84.0172766123	0.01	13.5597838239	0.204625333813	2.01	0.121490428748
30363431	637265914	2964.0	6.77989191196	0.409250667625	PZODEECXPHBZCU-UHFFFAOYSA-N	1.0	WQZGKKKJIJFFOK-GASJEMHNSA-N	direct	637265914	3081.0	84.0172766123	0.01	13.5597838239	0.204625333813	2.01	0.121490428748
30363432	637265914	2964.0	6.77989191196	0.409250667625	PZODEECXPHBZCU-UHFFFAOYSA-N	1.0	WQZGKKKJIJFFOK-GASJEMHNSA-N	direct	637265914	5870.0	84.0172766123	0.01	13.5597838239	0.204625333813	2.01	0.121490428748
30363433	637265914	2964.0	6.77989191196	0.409250667625	PZODEECXPHBZCU-UHFFFAOYSA-N	1.0	WQZGKKKJIJFFOK-GASJEMHNSA-N	direct	637265914	6122.0	84.0172766123	0.01	13.5597838239	0.204625333813	2.01	0.121490428748
30363434	637265914	2964.0	6.77989191196	0.409250667625	PZODEECXPHBZCU-UHFFFAOYSA-N	1.0	WQZGKKKJIJFFOK-GASJEMHNSA-N	direct	637265914	13169.0	84.0172766123	0.01	13.5597838239	0.204625333813	2.01	0.121490428748
22544155	637267992	5669.0	7.86646109163	0.352661008437	PZODEECXPHBZCU-UHFFFAOYSA-N	1.0	LKDRXBCSQODPBY-AMVSKUEXSA-N	direct	637267992	382.0	46.351639989	0.01	15.7329221833	0.176330504218	2.01	0.121485161125
7687618	637270527	402.0	35.7423214251	0.297761424414	PZODEECXPHBZCU-UHFFFAOYSA-N	2.0	AFNUZVCFKQUDBJ-ZZWDRFIYSA-N	direct	637270527	4116.0	41.1857524043	1.0	71.4846428503	0.099253808138	2.01	0.121456011243
7687621	637270527	402.0	35.7423214251	0.297761424414	PZODEECXPHBZCU-UHFFFAOYSA-N	2.0	AFNUZVCFKQUDBJ-ZZWDRFIYSA-N	direct	637270527	8360.0	39.2676062402	1.0	71.4846428503	0.099253808138	2.01	0.121456011243
7687622	637270527	402.0	35.7423214251	0.297761424414	PZODEECXPHBZCU-UHFFFAOYSA-N	2.0	AFNUZVCFKQUDBJ-ZZWDRFIYSA-N	direct	637270527	10160.0	39.2676062402	1.0	71.4846428503	0.099253808138	2.01	0.121456011243
45932652	637266462	5905.0	7.04335142079	0.393327719559	PZODEECXPHBZCU-UHFFFAOYSA-N	1.0	RFSUNEUAIZKAJO-VRPWFDPXSA-N	direct	637266462	6123.0	83.3233063904	0.01	14.0867028416	0.196663859779	2.01	0.121443003896
45932653	637266462	5905.0	7.04335142079	0.393327719559	PZODEECXPHBZCU-UHFFFAOYSA-N	1.0	RFSUNEUAIZKAJO-VRPWFDPXSA-N	direct	637266462	13330.0	83.3233063904	0.01	14.0867028416	0.196663859779	2.01	0.121443003896
11005387	637270368	6199.0	6.61083391564	0.418695954598	PZODEECXPHBZCU-UHFFFAOYSA-N	1.0	WQZGKKKJIJFFOK-GASJEMHNSA-N	direct	637270368	3314.0	47.9625735021	0.01	13.2216678313	0.209347977299	2.01	0.121416518529
11005388	637270368	6199.0	6.61083391564	0.418695954598	PZODEECXPHBZCU-UHFFFAOYSA-N	1.0	WQZGKKKJIJFFOK-GASJEMHNSA-N	direct	637270368	5427.0	47.9625735021	0.01	13.2216678313	0.209347977299	2.01	0.121416518529
20632725	637270880	1620.0	19.1830961606	0.293729696295	PZODEECXPHBZCU-UHFFFAOYSA-N	2.0	HDTRYLNUVZCQOY-LIZSDCNHSA-N	direct	637270880	1620.0	18.0920514784	2.0	36.1841029568	0.097909898765	2.01	0.121415080913
10977805	637264292	6199.0	5.99139982824	0.461898076717	PZODEECXPHBZCU-UHFFFAOYSA-N	1.0	WQZGKKKJIJFFOK-GASJEMHNSA-N	direct	637264292	3314.0	37.2588484011	0.01	11.9827996565	0.230949038359	2.01	0.121410888449
10977806	637264292	6199.0	5.99139982824	0.461898076717	PZODEECXPHBZCU-UHFFFAOYSA-N	1.0	WQZGKKKJIJFFOK-GASJEMHNSA-N	direct	637264292	5427.0	37.2588484011	0.01	11.9827996565	0.230949038359	2.01	0.121410888449
31152251	637271070	6516.0	6.69897000434	0.412957066318	PZODEECXPHBZCU-UHFFFAOYSA-N	1.0	WQZGKKKJIJFFOK-SVZMEOIVSA-N	direct	637271070	44.0	200.0	0.01	13.3979400087	0.206478533159	2.01	0.121399600286
31152252	637271070	6516.0	6.69897000434	0.412957066318	PZODEECXPHBZCU-UHFFFAOYSA-N	1.0	WQZGKKKJIJFFOK-SVZMEOIVSA-N	direct	637271070	1847.0	200.0	0.01	13.3979400087	0.206478533159	2.01	0.121399600286
31152253	637271070	6516.0	6.69897000434	0.412957066318	PZODEECXPHBZCU-UHFFFAOYSA-N	1.0	WQZGKKKJIJFFOK-SVZMEOIVSA-N	direct	637271070	4116.0	200.0	0.01	13.3979400087	0.206478533159	2.01	0.121399600286
31152254	637271070	6516.0	6.69897000434	0.412957066318	PZODEECXPHBZCU-UHFFFAOYSA-N	1.0	WQZGKKKJIJFFOK-SVZMEOIVSA-N	direct	637271070	5039.0	200.0	0.01	13.3979400087	0.206478533159	2.01	0.121399600286
51235411	637265270	1826.0	5.97061622231	0.461898076717	PZODEECXPHBZCU-UHFFFAOYSA-N	1.0	WQZGKKKJIJFFOK-SVZMEOIVSA-N	direct	637265270	1028.0	15.7447274949	0.01	11.9412324446	0.230949038359	2.01	0.121305460449
51235412	637265270	1826.0	5.97061622231	0.461898076717	PZODEECXPHBZCU-UHFFFAOYSA-N	1.0	WQZGKKKJIJFFOK-SVZMEOIVSA-N	direct	637265270	1248.0	15.4584207561	0.01	11.9412324446	0.230949038359	2.01	0.121305460449
51235413	637265270	1826.0	5.97061622231	0.461898076717	PZODEECXPHBZCU-UHFFFAOYSA-N	1.0	WQZGKKKJIJFFOK-SVZMEOIVSA-N	direct	637265270	8337.0	14.6055483192	0.01	11.9412324446	0.230949038359	2.01	0.121305460449
51235414	637265270	1826.0	5.97061622231	0.461898076717	PZODEECXPHBZCU-UHFFFAOYSA-N	1.0	WQZGKKKJIJFFOK-SVZMEOIVSA-N	direct	637265270	7011.0	14.30980392	0.01	11.9412324446	0.230949038359	2.01	0.121305460449
51235415	637265270	1826.0	5.97061622231	0.461898076717	PZODEECXPHBZCU-UHFFFAOYSA-N	1.0	WQZGKKKJIJFFOK-SVZMEOIVSA-N	direct	637265270	2089.0	13.3957739469	0.01	11.9412324446	0.230949038359	2.01	0.121305460449
51235416	637265270	1826.0	5.97061622231	0.461898076717	PZODEECXPHBZCU-UHFFFAOYSA-N	1.0	WQZGKKKJIJFFOK-SVZMEOIVSA-N	direct	637265270	2950.0	13.3957739469	0.01	11.9412324446	0.230949038359	2.01	0.121305460449
51235417	637265270	1826.0	5.97061622231	0.461898076717	PZODEECXPHBZCU-UHFFFAOYSA-N	1.0	WQZGKKKJIJFFOK-SVZMEOIVSA-N	direct	637265270	12927.0	13.3957739469	0.01	11.9412324446	0.230949038359	2.01	0.121305460449
26505565	637269354	2754.0	6.99567862622	0.393327719559	PZODEECXPHBZCU-UHFFFAOYSA-N	1.0	WQZGKKKJIJFFOK-SVZMEOIVSA-N	direct	637269354	2140.0	10.6716203966	0.01	13.9913572524	0.196663859779	2.01	0.121236984056
26505589	637269354	5746.0	6.99567862622	0.393327719559	PZODEECXPHBZCU-UHFFFAOYSA-N	1.0	WQZGKKKJIJFFOK-SVZMEOIVSA-N	direct	637269354	2140.0	10.6716203966	0.01	13.9913572524	0.196663859779	2.01	0.121236984056
7379216	637266519	1826.0	6.43297363384	0.427372669509	PZODEECXPHBZCU-UHFFFAOYSA-N	1.0	WQZGKKKJIJFFOK-SVZMEOIVSA-N	direct	637266519	4098.0	69.721246399	0.01	12.8659472677	0.213686334755	2.01	0.121211451601
7379217	637266519	1826.0	6.43297363384	0.427372669509	PZODEECXPHBZCU-UHFFFAOYSA-N	1.0	WQZGKKKJIJFFOK-SVZMEOIVSA-N	direct	637266519	6353.0	69.721246399	0.01	12.8659472677	0.213686334755	2.01	0.121211451601
7379234	637266519	6516.0	6.43297363384	0.427372669509	PZODEECXPHBZCU-UHFFFAOYSA-N	1.0	WQZGKKKJIJFFOK-SVZMEOIVSA-N	direct	637266519	4098.0	69.721246399	0.01	12.8659472677	0.213686334755	2.01	0.121211451601
7379235	637266519	6516.0	6.43297363384	0.427372669509	PZODEECXPHBZCU-UHFFFAOYSA-N	1.0	WQZGKKKJIJFFOK-SVZMEOIVSA-N	direct	637266519	6353.0	69.721246399	0.01	12.8659472677	0.213686334755	2.01	0.121211451601
30363119	637265914	1157.0	6.77989191196	0.405441216512	PZODEECXPHBZCU-UHFFFAOYSA-N	1.0	WQZGKKKJIJFFOK-GASJEMHNSA-N	direct	637265914	3081.0	84.0172766123	0.01	13.5597838239	0.202720608256	2.01	0.121206717431
30363120	637265914	1157.0	6.77989191196	0.405441216512	PZODEECXPHBZCU-UHFFFAOYSA-N	1.0	WQZGKKKJIJFFOK-GASJEMHNSA-N	direct	637265914	5870.0	84.0172766123	0.01	13.5597838239	0.202720608256	2.01	0.121206717431
30363121	637265914	1157.0	6.77989191196	0.405441216512	PZODEECXPHBZCU-UHFFFAOYSA-N	1.0	WQZGKKKJIJFFOK-GASJEMHNSA-N	direct	637265914	6122.0	84.0172766123	0.01	13.5597838239	0.202720608256	2.01	0.121206717431
30363122	637265914	1157.0	6.77989191196	0.405441216512	PZODEECXPHBZCU-UHFFFAOYSA-N	1.0	WQZGKKKJIJFFOK-GASJEMHNSA-N	direct	637265914	13169.0	84.0172766123	0.01	13.5597838239	0.202720608256	2.01	0.121206717431
30363127	637265914	2964.0	6.77989191196	0.405441216512	PZODEECXPHBZCU-UHFFFAOYSA-N	1.0	WQZGKKKJIJFFOK-GASJEMHNSA-N	direct	637265914	3081.0	84.0172766123	0.01	13.5597838239	0.202720608256	2.01	0.121206717431
30363128	637265914	2964.0	6.77989191196	0.405441216512	PZODEECXPHBZCU-UHFFFAOYSA-N	1.0	WQZGKKKJIJFFOK-GASJEMHNSA-N	direct	637265914	5870.0	84.0172766123	0.01	13.5597838239	0.202720608256	2.01	0.121206717431
30363129	637265914	2964.0	6.77989191196	0.405441216512	PZODEECXPHBZCU-UHFFFAOYSA-N	1.0	WQZGKKKJIJFFOK-GASJEMHNSA-N	direct	637265914	6122.0	84.0172766123	0.01	13.5597838239	0.202720608256	2.01	0.121206717431
30363130	637265914	2964.0	6.77989191196	0.405441216512	PZODEECXPHBZCU-UHFFFAOYSA-N	1.0	WQZGKKKJIJFFOK-GASJEMHNSA-N	direct	637265914	13169.0	84.0172766123	0.01	13.5597838239	0.202720608256	2.01	0.121206717431
27304344	640738214	5669.0	18.3736596326	0.149575394795	PZODEECXPHBZCU-UHFFFAOYSA-N	1.0	LKDRXBCSQODPBY-AMVSKUEXSA-N	direct	640738214	4116.0	25.5482135645	0.01	36.7473192652	0.0747876973975	2.01	0.121200100293
27304345	640738214	5669.0	18.3736596326	0.149575394795	PZODEECXPHBZCU-UHFFFAOYSA-N	1.0	LKDRXBCSQODPBY-AMVSKUEXSA-N	direct	640738214	189.0	25.0195421077	0.01	36.7473192652	0.0747876973975	2.01	0.121200100293
27304346	640738214	5669.0	18.3736596326	0.149575394795	PZODEECXPHBZCU-UHFFFAOYSA-N	1.0	LKDRXBCSQODPBY-AMVSKUEXSA-N	direct	640738214	1846.0	25.0195421077	0.01	36.7473192652	0.0747876973975	2.01	0.121200100293
27304347	640738214	5669.0	18.3736596326	0.149575394795	PZODEECXPHBZCU-UHFFFAOYSA-N	1.0	LKDRXBCSQODPBY-AMVSKUEXSA-N	direct	640738214	2046.0	25.0195421077	0.01	36.7473192652	0.0747876973975	2.01	0.121200100293
31151747	637271070	6516.0	6.69897000434	0.410151318181	PZODEECXPHBZCU-UHFFFAOYSA-N	1.0	WQZGKKKJIJFFOK-SVZMEOIVSA-N	direct	637271070	44.0	200.0	0.01	13.3979400087	0.20507565909	2.01	0.12119286693
31151748	637271070	6516.0	6.69897000434	0.410151318181	PZODEECXPHBZCU-UHFFFAOYSA-N	1.0	WQZGKKKJIJFFOK-SVZMEOIVSA-N	direct	637271070	1847.0	200.0	0.01	13.3979400087	0.20507565909	2.01	0.12119286693
31151749	637271070	6516.0	6.69897000434	0.410151318181	PZODEECXPHBZCU-UHFFFAOYSA-N	1.0	WQZGKKKJIJFFOK-SVZMEOIVSA-N	direct	637271070	4116.0	200.0	0.01	13.3979400087	0.20507565909	2.01	0.12119286693
31151750	637271070	6516.0	6.69897000434	0.410151318181	PZODEECXPHBZCU-UHFFFAOYSA-N	1.0	WQZGKKKJIJFFOK-SVZMEOIVSA-N	direct	637271070	5039.0	200.0	0.01	13.3979400087	0.20507565909	2.01	0.12119286693
2128749	637266136	1157.0	18.3306831194	0.149575394795	PZODEECXPHBZCU-UHFFFAOYSA-N	1.0	WQZGKKKJIJFFOK-GASJEMHNSA-N	direct	637266136	2160.0	63.714442691	0.01	36.6613662389	0.0747876973975	2.01	0.121129165422
2128750	637266136	1157.0	18.3306831194	0.149575394795	PZODEECXPHBZCU-UHFFFAOYSA-N	1.0	WQZGKKKJIJFFOK-GASJEMHNSA-N	direct	637266136	4146.0	63.714442691	0.01	36.6613662389	0.0747876973975	2.01	0.121129165422
2128751	637266136	1157.0	18.3306831194	0.149575394795	PZODEECXPHBZCU-UHFFFAOYSA-N	1.0	WQZGKKKJIJFFOK-GASJEMHNSA-N	direct	637266136	4720.0	63.714442691	0.01	36.6613662389	0.0747876973975	2.01	0.121129165422
2128767	637266136	2964.0	18.3306831194	0.149575394795	PZODEECXPHBZCU-UHFFFAOYSA-N	1.0	WQZGKKKJIJFFOK-GASJEMHNSA-N	direct	637266136	2160.0	63.714442691	0.01	36.6613662389	0.0747876973975	2.01	0.121129165422
2128768	637266136	2964.0	18.3306831194	0.149575394795	PZODEECXPHBZCU-UHFFFAOYSA-N	1.0	WQZGKKKJIJFFOK-GASJEMHNSA-N	direct	637266136	4146.0	63.714442691	0.01	36.6613662389	0.0747876973975	2.01	0.121129165422
2128769	637266136	2964.0	18.3306831194	0.149575394795	PZODEECXPHBZCU-UHFFFAOYSA-N	1.0	WQZGKKKJIJFFOK-GASJEMHNSA-N	direct	637266136	4720.0	63.714442691	0.01	36.6613662389	0.0747876973975	2.01	0.121129165422
31151411	637271070	6516.0	6.69897000434	0.409250667625	PZODEECXPHBZCU-UHFFFAOYSA-N	1.0	WQZGKKKJIJFFOK-SVZMEOIVSA-N	direct	637271070	44.0	200.0	0.01	13.3979400087	0.204625333813	2.01	0.121126280273
31151412	637271070	6516.0	6.69897000434	0.409250667625	PZODEECXPHBZCU-UHFFFAOYSA-N	1.0	WQZGKKKJIJFFOK-SVZMEOIVSA-N	direct	637271070	1847.0	200.0	0.01	13.3979400087	0.204625333813	2.01	0.121126280273
31151413	637271070	6516.0	6.69897000434	0.409250667625	PZODEECXPHBZCU-UHFFFAOYSA-N	1.0	WQZGKKKJIJFFOK-SVZMEOIVSA-N	direct	637271070	4116.0	200.0	0.01	13.3979400087	0.204625333813	2.01	0.121126280273
31151414	637271070	6516.0	6.69897000434	0.409250667625	PZODEECXPHBZCU-UHFFFAOYSA-N	1.0	WQZGKKKJIJFFOK-SVZMEOIVSA-N	direct	637271070	5039.0	200.0	0.01	13.3979400087	0.204625333813	2.01	0.121126280273
7630897	637266131	2754.0	9.33161408331	0.293729696295	PZODEECXPHBZCU-UHFFFAOYSA-N	1.0	WQZGKKKJIJFFOK-SVZMEOIVSA-N	direct	637266131	447.0	78.9469215565	0.01	18.6632281666	0.146864848148	2.01	0.121119809631
7630898	637266131	2754.0	9.33161408331	0.293729696295	PZODEECXPHBZCU-UHFFFAOYSA-N	1.0	WQZGKKKJIJFFOK-SVZMEOIVSA-N	direct	637266131	3901.0	78.9469215565	0.01	18.6632281666	0.146864848148	2.01	0.121119809631
7630899	637266131	2754.0	9.33161408331	0.293729696295	PZODEECXPHBZCU-UHFFFAOYSA-N	1.0	WQZGKKKJIJFFOK-SVZMEOIVSA-N	direct	637266131	6648.0	78.9469215565	0.01	18.6632281666	0.146864848148	2.01	0.121119809631
7630915	637266131	5746.0	9.33161408331	0.293729696295	PZODEECXPHBZCU-UHFFFAOYSA-N	1.0	WQZGKKKJIJFFOK-SVZMEOIVSA-N	direct	637266131	447.0	78.9469215565	0.01	18.6632281666	0.146864848148	2.01	0.121119809631
7630916	637266131	5746.0	9.33161408331	0.293729696295	PZODEECXPHBZCU-UHFFFAOYSA-N	1.0	WQZGKKKJIJFFOK-SVZMEOIVSA-N	direct	637266131	3901.0	78.9469215565	0.01	18.6632281666	0.146864848148	2.01	0.121119809631
7630917	637266131	5746.0	9.33161408331	0.293729696295	PZODEECXPHBZCU-UHFFFAOYSA-N	1.0	WQZGKKKJIJFFOK-SVZMEOIVSA-N	direct	637266131	6648.0	78.9469215565	0.01	18.6632281666	0.146864848148	2.01	0.121119809631
31410862	637265169	15239.0	9.18575240427	0.297761424414	PZODEECXPHBZCU-UHFFFAOYSA-N	1.0	WQZGKKKJIJFFOK-PQMKYFCFSA-N	direct	637265169	1649.0	17.7011469236	0.01	18.3715048085	0.148880712207	2.01	0.121055580643
31410863	637265169	15239.0	9.18575240427	0.297761424414	PZODEECXPHBZCU-UHFFFAOYSA-N	1.0	WQZGKKKJIJFFOK-PQMKYFCFSA-N	direct	637265169	10988.0	17.7011469236	0.01	18.3715048085	0.148880712207	2.01	0.121055580643
7687423	637270527	402.0	35.7423214251	0.293729696295	PZODEECXPHBZCU-UHFFFAOYSA-N	2.0	AFNUZVCFKQUDBJ-ZZWDRFIYSA-N	direct	637270527	4116.0	41.1857524043	1.0	71.4846428503	0.097909898765	2.01	0.121042774537
7687426	637270527	402.0	35.7423214251	0.293729696295	PZODEECXPHBZCU-UHFFFAOYSA-N	2.0	AFNUZVCFKQUDBJ-ZZWDRFIYSA-N	direct	637270527	8360.0	39.2676062402	1.0	71.4846428503	0.097909898765	2.01	0.121042774537
7687427	637270527	402.0	35.7423214251	0.293729696295	PZODEECXPHBZCU-UHFFFAOYSA-N	2.0	AFNUZVCFKQUDBJ-ZZWDRFIYSA-N	direct	637270527	10160.0	39.2676062402	1.0	71.4846428503	0.097909898765	2.01	0.121042774537
45613250	637265791	2856.0	23.6307841426	0.443865630677	PZODEECXPHBZCU-UHFFFAOYSA-N	2.0	PMMURAAUARKVCB-CERMHHMHSA-N	direct	637265791	2013.0	26.8153085692	1.0	47.2615682852	0.147955210226	2.01	0.121014839667
45613251	637265791	2856.0	23.6307841426	0.443865630677	PZODEECXPHBZCU-UHFFFAOYSA-N	2.0	PMMURAAUARKVCB-CERMHHMHSA-N	direct	637265791	1229.0	26.6736641391	1.0	47.2615682852	0.147955210226	2.01	0.121014839667
45613252	637265791	2856.0	23.6307841426	0.443865630677	PZODEECXPHBZCU-UHFFFAOYSA-N	2.0	PMMURAAUARKVCB-CERMHHMHSA-N	direct	637265791	14743.0	26.6736641391	1.0	47.2615682852	0.147955210226	2.01	0.121014839667
45613253	637265791	2856.0	23.6307841426	0.443865630677	PZODEECXPHBZCU-UHFFFAOYSA-N	2.0	PMMURAAUARKVCB-CERMHHMHSA-N	direct	637265791	15110.0	26.6736641391	1.0	47.2615682852	0.147955210226	2.01	0.121014839667
45613254	637265791	2856.0	23.6307841426	0.443865630677	PZODEECXPHBZCU-UHFFFAOYSA-N	2.0	PMMURAAUARKVCB-CERMHHMHSA-N	direct	637265791	15763.0	26.6736641391	1.0	47.2615682852	0.147955210226	2.01	0.121014839667
7630942	637266131	5669.0	8.20134935455	0.332883043307	PZODEECXPHBZCU-UHFFFAOYSA-N	1.0	LKDRXBCSQODPBY-AMVSKUEXSA-N	direct	637266131	447.0	78.9469215565	0.01	16.4026987091	0.166441521653	2.01	0.120999414643
7630943	637266131	5669.0	8.20134935455	0.332883043307	PZODEECXPHBZCU-UHFFFAOYSA-N	1.0	LKDRXBCSQODPBY-AMVSKUEXSA-N	direct	637266131	3901.0	78.9469215565	0.01	16.4026987091	0.166441521653	2.01	0.120999414643
7630944	637266131	5669.0	8.20134935455	0.332883043307	PZODEECXPHBZCU-UHFFFAOYSA-N	1.0	LKDRXBCSQODPBY-AMVSKUEXSA-N	direct	637266131	6648.0	78.9469215565	0.01	16.4026987091	0.166441521653	2.01	0.120999414643
11005423	637270368	6199.0	6.61083391564	0.412957066318	PZODEECXPHBZCU-UHFFFAOYSA-N	1.0	WQZGKKKJIJFFOK-GASJEMHNSA-N	direct	637270368	3314.0	47.9625735021	0.01	13.2216678313	0.206478533159	2.01	0.120998311568
11005424	637270368	6199.0	6.61083391564	0.412957066318	PZODEECXPHBZCU-UHFFFAOYSA-N	1.0	WQZGKKKJIJFFOK-GASJEMHNSA-N	direct	637270368	5427.0	47.9625735021	0.01	13.2216678313	0.206478533159	2.01	0.120998311568
27997429	637267419	5669.0	18.2502636844	0.149575394795	PZODEECXPHBZCU-UHFFFAOYSA-N	1.0	LKDRXBCSQODPBY-AMVSKUEXSA-N	direct	637267419	4116.0	25.3565473235	0.01	36.5005273689	0.0747876973975	2.01	0.120996093374
27997432	637267419	5669.0	18.2502636844	0.149575394795	PZODEECXPHBZCU-UHFFFAOYSA-N	1.0	LKDRXBCSQODPBY-AMVSKUEXSA-N	direct	637267419	12747.0	25.0172766123	0.01	36.5005273689	0.0747876973975	2.01	0.120996093374
27997433	637267419	5669.0	18.2502636844	0.149575394795	PZODEECXPHBZCU-UHFFFAOYSA-N	1.0	LKDRXBCSQODPBY-AMVSKUEXSA-N	direct	637267419	12759.0	25.0172766123	0.01	36.5005273689	0.0747876973975	2.01	0.120996093374
27997434	637267419	5669.0	18.2502636844	0.149575394795	PZODEECXPHBZCU-UHFFFAOYSA-N	1.0	LKDRXBCSQODPBY-AMVSKUEXSA-N	direct	637267419	12985.0	25.0172766123	0.01	36.5005273689	0.0747876973975	2.01	0.120996093374
27997435	637267419	5669.0	18.2502636844	0.149575394795	PZODEECXPHBZCU-UHFFFAOYSA-N	1.0	LKDRXBCSQODPBY-AMVSKUEXSA-N	direct	637267419	13004.0	25.0172766123	0.01	36.5005273689	0.0747876973975	2.01	0.120996093374
27997436	637267419	5669.0	18.2502636844	0.149575394795	PZODEECXPHBZCU-UHFFFAOYSA-N	1.0	LKDRXBCSQODPBY-AMVSKUEXSA-N	direct	637267419	13006.0	25.0172766123	0.01	36.5005273689	0.0747876973975	2.01	0.120996093374
27997437	637267419	5669.0	18.2502636844	0.149575394795	PZODEECXPHBZCU-UHFFFAOYSA-N	1.0	LKDRXBCSQODPBY-AMVSKUEXSA-N	direct	637267419	13273.0	25.0172766123	0.01	36.5005273689	0.0747876973975	2.01	0.120996093374
27997438	637267419	5669.0	18.2502636844	0.149575394795	PZODEECXPHBZCU-UHFFFAOYSA-N	1.0	LKDRXBCSQODPBY-AMVSKUEXSA-N	direct	637267419	13292.0	25.0172766123	0.01	36.5005273689	0.0747876973975	2.01	0.120996093374
27997439	637267419	5669.0	18.2502636844	0.149575394795	PZODEECXPHBZCU-UHFFFAOYSA-N	1.0	LKDRXBCSQODPBY-AMVSKUEXSA-N	direct	637267419	13411.0	25.0172766123	0.01	36.5005273689	0.0747876973975	2.01	0.120996093374
27997440	637267419	5669.0	18.2502636844	0.149575394795	PZODEECXPHBZCU-UHFFFAOYSA-N	1.0	LKDRXBCSQODPBY-AMVSKUEXSA-N	direct	637267419	13457.0	25.0172766123	0.01	36.5005273689	0.0747876973975	2.01	0.120996093374
27997441	637267419	5669.0	18.2502636844	0.149575394795	PZODEECXPHBZCU-UHFFFAOYSA-N	1.0	LKDRXBCSQODPBY-AMVSKUEXSA-N	direct	637267419	13470.0	25.0172766123	0.01	36.5005273689	0.0747876973975	2.01	0.120996093374
27997442	637267419	5669.0	18.2502636844	0.149575394795	PZODEECXPHBZCU-UHFFFAOYSA-N	1.0	LKDRXBCSQODPBY-AMVSKUEXSA-N	direct	637267419	13552.0	25.0172766123	0.01	36.5005273689	0.0747876973975	2.01	0.120996093374
27997443	637267419	5669.0	18.2502636844	0.149575394795	PZODEECXPHBZCU-UHFFFAOYSA-N	1.0	LKDRXBCSQODPBY-AMVSKUEXSA-N	direct	637267419	13705.0	25.0172766123	0.01	36.5005273689	0.0747876973975	2.01	0.120996093374
27997444	637267419	5669.0	18.2502636844	0.149575394795	PZODEECXPHBZCU-UHFFFAOYSA-N	1.0	LKDRXBCSQODPBY-AMVSKUEXSA-N	direct	637267419	13869.0	25.0172766123	0.01	36.5005273689	0.0747876973975	2.01	0.120996093374
27997445	637267419	5669.0	18.2502636844	0.149575394795	PZODEECXPHBZCU-UHFFFAOYSA-N	1.0	LKDRXBCSQODPBY-AMVSKUEXSA-N	direct	637267419	13919.0	25.0172766123	0.01	36.5005273689	0.0747876973975	2.01	0.120996093374
27997446	637267419	5669.0	18.2502636844	0.149575394795	PZODEECXPHBZCU-UHFFFAOYSA-N	1.0	LKDRXBCSQODPBY-AMVSKUEXSA-N	direct	637267419	13934.0	25.0172766123	0.01	36.5005273689	0.0747876973975	2.01	0.120996093374
27997447	637267419	5669.0	18.2502636844	0.149575394795	PZODEECXPHBZCU-UHFFFAOYSA-N	1.0	LKDRXBCSQODPBY-AMVSKUEXSA-N	direct	637267419	14112.0	25.0172766123	0.01	36.5005273689	0.0747876973975	2.01	0.120996093374
27997448	637267419	5669.0	18.2502636844	0.149575394795	PZODEECXPHBZCU-UHFFFAOYSA-N	1.0	LKDRXBCSQODPBY-AMVSKUEXSA-N	direct	637267419	14119.0	25.0172766123	0.01	36.5005273689	0.0747876973975	2.01	0.120996093374
27997449	637267419	5669.0	18.2502636844	0.149575394795	PZODEECXPHBZCU-UHFFFAOYSA-N	1.0	LKDRXBCSQODPBY-AMVSKUEXSA-N	direct	637267419	14259.0	25.0172766123	0.01	36.5005273689	0.0747876973975	2.01	0.120996093374
27997450	637267419	5669.0	18.2502636844	0.149575394795	PZODEECXPHBZCU-UHFFFAOYSA-N	1.0	LKDRXBCSQODPBY-AMVSKUEXSA-N	direct	637267419	14492.0	25.0172766123	0.01	36.5005273689	0.0747876973975	2.01	0.120996093374
27997451	637267419	5669.0	18.2502636844	0.149575394795	PZODEECXPHBZCU-UHFFFAOYSA-N	1.0	LKDRXBCSQODPBY-AMVSKUEXSA-N	direct	637267419	14501.0	25.0172766123	0.01	36.5005273689	0.0747876973975	2.01	0.120996093374
27997452	637267419	5669.0	18.2502636844	0.149575394795	PZODEECXPHBZCU-UHFFFAOYSA-N	1.0	LKDRXBCSQODPBY-AMVSKUEXSA-N	direct	637267419	14537.0	25.0172766123	0.01	36.5005273689	0.0747876973975	2.01	0.120996093374
27997453	637267419	5669.0	18.2502636844	0.149575394795	PZODEECXPHBZCU-UHFFFAOYSA-N	1.0	LKDRXBCSQODPBY-AMVSKUEXSA-N	direct	637267419	14625.0	25.0172766123	0.01	36.5005273689	0.0747876973975	2.01	0.120996093374
27997454	637267419	5669.0	18.2502636844	0.149575394795	PZODEECXPHBZCU-UHFFFAOYSA-N	1.0	LKDRXBCSQODPBY-AMVSKUEXSA-N	direct	637267419	14695.0	25.0172766123	0.01	36.5005273689	0.0747876973975	2.01	0.120996093374
27997455	637267419	5669.0	18.2502636844	0.149575394795	PZODEECXPHBZCU-UHFFFAOYSA-N	1.0	LKDRXBCSQODPBY-AMVSKUEXSA-N	direct	637267419	14713.0	25.0172766123	0.01	36.5005273689	0.0747876973975	2.01	0.120996093374
27997456	637267419	5669.0	18.2502636844	0.149575394795	PZODEECXPHBZCU-UHFFFAOYSA-N	1.0	LKDRXBCSQODPBY-AMVSKUEXSA-N	direct	637267419	16586.0	25.0172766123	0.01	36.5005273689	0.0747876973975	2.01	0.120996093374
27997457	637267419	5669.0	18.2502636844	0.149575394795	PZODEECXPHBZCU-UHFFFAOYSA-N	1.0	LKDRXBCSQODPBY-AMVSKUEXSA-N	direct	637267419	16717.0	25.0172766123	0.01	36.5005273689	0.0747876973975	2.01	0.120996093374
27997458	637267419	5669.0	18.2502636844	0.149575394795	PZODEECXPHBZCU-UHFFFAOYSA-N	1.0	LKDRXBCSQODPBY-AMVSKUEXSA-N	direct	637267419	16745.0	25.0172766123	0.01	36.5005273689	0.0747876973975	2.01	0.120996093374
27997459	637267419	5669.0	18.2502636844	0.149575394795	PZODEECXPHBZCU-UHFFFAOYSA-N	1.0	LKDRXBCSQODPBY-AMVSKUEXSA-N	direct	637267419	16791.0	25.0172766123	0.01	36.5005273689	0.0747876973975	2.01	0.120996093374
27997460	637267419	5669.0	18.2502636844	0.149575394795	PZODEECXPHBZCU-UHFFFAOYSA-N	1.0	LKDRXBCSQODPBY-AMVSKUEXSA-N	direct	637267419	16810.0	25.0172766123	0.01	36.5005273689	0.0747876973975	2.01	0.120996093374
27997461	637267419	5669.0	18.2502636844	0.149575394795	PZODEECXPHBZCU-UHFFFAOYSA-N	1.0	LKDRXBCSQODPBY-AMVSKUEXSA-N	direct	637267419	1810.0	24.9665762445	0.01	36.5005273689	0.0747876973975	2.01	0.120996093374
7631158	637266131	5669.0	8.20134935455	0.332642231753	PZODEECXPHBZCU-UHFFFAOYSA-N	1.0	LKDRXBCSQODPBY-AMVSKUEXSA-N	direct	637266131	447.0	78.9469215565	0.01	16.4026987091	0.166321115877	2.01	0.1209775256
7631159	637266131	5669.0	8.20134935455	0.332642231753	PZODEECXPHBZCU-UHFFFAOYSA-N	1.0	LKDRXBCSQODPBY-AMVSKUEXSA-N	direct	637266131	3901.0	78.9469215565	0.01	16.4026987091	0.166321115877	2.01	0.1209775256
7631160	637266131	5669.0	8.20134935455	0.332642231753	PZODEECXPHBZCU-UHFFFAOYSA-N	1.0	LKDRXBCSQODPBY-AMVSKUEXSA-N	direct	637266131	6648.0	78.9469215565	0.01	16.4026987091	0.166321115877	2.01	0.1209775256
46237799	637264780	15137.0	7.58169870868	0.359745333944	PZODEECXPHBZCU-UHFFFAOYSA-N	1.0	RFSUNEUAIZKAJO-VRPWFDPXSA-N	direct	637264780	14753.0	20.4934949676	0.01	15.1633974174	0.179872666972	2.01	0.120970491704
46237800	637264780	15137.0	7.58169870868	0.359745333944	PZODEECXPHBZCU-UHFFFAOYSA-N	1.0	RFSUNEUAIZKAJO-VRPWFDPXSA-N	direct	637264780	6403.0	19.3251388593	0.01	15.1633974174	0.179872666972	2.01	0.120970491704
7434803	637265558	1826.0	5.84466396253	0.466572711232	PZODEECXPHBZCU-UHFFFAOYSA-N	1.0	WQZGKKKJIJFFOK-SVZMEOIVSA-N	direct	637265558	113.0	9.1018235165	0.01	11.6893279251	0.233286355616	2.01	0.120964725221
7434804	637265558	1826.0	5.84466396253	0.466572711232	PZODEECXPHBZCU-UHFFFAOYSA-N	1.0	WQZGKKKJIJFFOK-SVZMEOIVSA-N	direct	637265558	262.0	9.1018235165	0.01	11.6893279251	0.233286355616	2.01	0.120964725221
7434805	637265558	1826.0	5.84466396253	0.466572711232	PZODEECXPHBZCU-UHFFFAOYSA-N	1.0	WQZGKKKJIJFFOK-SVZMEOIVSA-N	direct	637265558	1248.0	7.80966830183	0.01	11.6893279251	0.233286355616	2.01	0.120964725221
7434806	637265558	6516.0	5.84466396253	0.466572711232	PZODEECXPHBZCU-UHFFFAOYSA-N	1.0	WQZGKKKJIJFFOK-SVZMEOIVSA-N	direct	637265558	113.0	9.1018235165	0.01	11.6893279251	0.233286355616	2.01	0.120964725221
7434807	637265558	6516.0	5.84466396253	0.466572711232	PZODEECXPHBZCU-UHFFFAOYSA-N	1.0	WQZGKKKJIJFFOK-SVZMEOIVSA-N	direct	637265558	262.0	9.1018235165	0.01	11.6893279251	0.233286355616	2.01	0.120964725221
7434808	637265558	6516.0	5.84466396253	0.466572711232	PZODEECXPHBZCU-UHFFFAOYSA-N	1.0	WQZGKKKJIJFFOK-SVZMEOIVSA-N	direct	637265558	1248.0	7.80966830183	0.01	11.6893279251	0.233286355616	2.01	0.120964725221
46185588	637265183	358.0	5.84466396253	0.466572711232	PZODEECXPHBZCU-UHFFFAOYSA-N	1.0	WQZGKKKJIJFFOK-DVKNGEFBSA-N	direct	637265183	2714.0	28.3381873145	0.01	11.6893279251	0.233286355616	2.01	0.120964725221
50377159	637268560	5488.0	15.2839966564	0.359745333944	PZODEECXPHBZCU-UHFFFAOYSA-N	2.0	HDTRYLNUVZCQOY-LIZSDCNHSA-N	direct	637268560	5488.0	14.5272435507	2.0	29.0544871014	0.119915111315	2.01	0.120908911854
25096549	637268747	6551.0	35.4329736338	0.297761424414	PZODEECXPHBZCU-UHFFFAOYSA-N	2.0	HDTRYLNUVZCQOY-LIZSDCNHSA-N	direct	637268747	232.0	35.0963674839	1.0	70.1927349678	0.099253808138	2.01	0.120903498375
25096550	637268747	6551.0	35.4329736338	0.297761424414	PZODEECXPHBZCU-UHFFFAOYSA-N	2.0	HDTRYLNUVZCQOY-LIZSDCNHSA-N	direct	637268747	7510.0	35.0963674839	1.0	70.1927349678	0.099253808138	2.01	0.120903498375
25096556	637268747	12200.0	35.4329736338	0.297761424414	PZODEECXPHBZCU-UHFFFAOYSA-N	2.0	HDTRYLNUVZCQOY-LIZSDCNHSA-N	direct	637268747	232.0	35.0963674839	1.0	70.1927349678	0.099253808138	2.01	0.120903498375
25096557	637268747	12200.0	35.4329736338	0.297761424414	PZODEECXPHBZCU-UHFFFAOYSA-N	2.0	HDTRYLNUVZCQOY-LIZSDCNHSA-N	direct	637268747	7510.0	35.0963674839	1.0	70.1927349678	0.099253808138	2.01	0.120903498375
25096563	637268747	14071.0	35.4329736338	0.297761424414	PZODEECXPHBZCU-UHFFFAOYSA-N	2.0	HDTRYLNUVZCQOY-LIZSDCNHSA-N	direct	637268747	232.0	35.0963674839	1.0	70.1927349678	0.099253808138	2.01	0.120903498375
25096564	637268747	14071.0	35.4329736338	0.297761424414	PZODEECXPHBZCU-UHFFFAOYSA-N	2.0	HDTRYLNUVZCQOY-LIZSDCNHSA-N	direct	637268747	7510.0	35.0963674839	1.0	70.1927349678	0.099253808138	2.01	0.120903498375
50530457	637271761	5639.0	5.34390179799	0.509042543289	PZODEECXPHBZCU-UHFFFAOYSA-N	1.0	WQZGKKKJIJFFOK-DVKNGEFBSA-N	direct	637271761	7135.0	70.6989700043	0.01	10.687803596	0.254521271645	2.01	0.120890496218
50530458	637271761	5639.0	5.34390179799	0.509042543289	PZODEECXPHBZCU-UHFFFAOYSA-N	1.0	WQZGKKKJIJFFOK-DVKNGEFBSA-N	direct	637271761	8940.0	70.6989700043	0.01	10.687803596	0.254521271645	2.01	0.120890496218
10909343	637270463	12402.0	9.12959609472	0.297761424414	PZODEECXPHBZCU-UHFFFAOYSA-N	1.0	RFSUNEUAIZKAJO-ARQDHWQXSA-N	direct	637270463	2714.0	55.0589857563	0.01	18.2591921894	0.148880712207	2.01	0.120870139242
42238568	637265240	11437.0	11.7520267336	0.443865630677	PZODEECXPHBZCU-UHFFFAOYSA-N	2.0	SHZGCJCMOBCMKK-DHVFOXMCSA-N	direct	637265240	11437.0	14.6108339156	2.0	23.5040534673	0.147955210226	2.01	0.120852263258
31150739	637271070	6516.0	6.69897000434	0.405441216512	PZODEECXPHBZCU-UHFFFAOYSA-N	1.0	WQZGKKKJIJFFOK-SVZMEOIVSA-N	direct	637271070	44.0	200.0	0.01	13.3979400087	0.202720608256	2.01	0.120843419336
31150740	637271070	6516.0	6.69897000434	0.405441216512	PZODEECXPHBZCU-UHFFFAOYSA-N	1.0	WQZGKKKJIJFFOK-SVZMEOIVSA-N	direct	637271070	1847.0	200.0	0.01	13.3979400087	0.202720608256	2.01	0.120843419336
31150741	637271070	6516.0	6.69897000434	0.405441216512	PZODEECXPHBZCU-UHFFFAOYSA-N	1.0	WQZGKKKJIJFFOK-SVZMEOIVSA-N	direct	637271070	4116.0	200.0	0.01	13.3979400087	0.202720608256	2.01	0.120843419336
31150742	637271070	6516.0	6.69897000434	0.405441216512	PZODEECXPHBZCU-UHFFFAOYSA-N	1.0	WQZGKKKJIJFFOK-SVZMEOIVSA-N	direct	637271070	5039.0	200.0	0.01	13.3979400087	0.202720608256	2.01	0.120843419336
39743995	637264433	1157.0	6.35457773065	0.427372669509	PZODEECXPHBZCU-UHFFFAOYSA-N	1.0	WQZGKKKJIJFFOK-GASJEMHNSA-N	direct	637264433	638.0	130.205511953	0.01	12.7091554613	0.213686334755	2.01	0.120840463816
39743998	637264433	1157.0	6.35457773065	0.427372669509	PZODEECXPHBZCU-UHFFFAOYSA-N	1.0	WQZGKKKJIJFFOK-GASJEMHNSA-N	direct	637264433	11803.0	120.76700389	0.01	12.7091554613	0.213686334755	2.01	0.120840463816
39744001	637264433	2964.0	6.35457773065	0.427372669509	PZODEECXPHBZCU-UHFFFAOYSA-N	1.0	WQZGKKKJIJFFOK-GASJEMHNSA-N	direct	637264433	638.0	130.205511953	0.01	12.7091554613	0.213686334755	2.01	0.120840463816
39744004	637264433	2964.0	6.35457773065	0.427372669509	PZODEECXPHBZCU-UHFFFAOYSA-N	1.0	WQZGKKKJIJFFOK-GASJEMHNSA-N	direct	637264433	11803.0	120.76700389	0.01	12.7091554613	0.213686334755	2.01	0.120840463816
51979536	637270288	9791.0	8.15428198203	0.332883043307	PZODEECXPHBZCU-UHFFFAOYSA-N	1.0	RFSUNEUAIZKAJO-ARQDHWQXSA-N	direct	637270288	1892.0	40.440093375	0.01	16.3085639641	0.166441521653	2.01	0.120825436495
51979537	637270288	9791.0	8.15428198203	0.332883043307	PZODEECXPHBZCU-UHFFFAOYSA-N	1.0	RFSUNEUAIZKAJO-ARQDHWQXSA-N	direct	637270288	5951.0	35.9788107009	0.01	16.3085639641	0.166441521653	2.01	0.120825436495
51979539	637270288	9791.0	8.15428198203	0.332883043307	PZODEECXPHBZCU-UHFFFAOYSA-N	1.0	RFSUNEUAIZKAJO-ARQDHWQXSA-N	direct	637270288	15980.0	35.5543957967	0.01	16.3085639641	0.166441521653	2.01	0.120825436495
50147512	637268475	358.0	6.34969247687	0.427372669509	PZODEECXPHBZCU-UHFFFAOYSA-N	1.0	WQZGKKKJIJFFOK-DVKNGEFBSA-N	direct	637268475	2714.0	200.0	0.01	12.6993849537	0.213686334755	2.01	0.120817232272
51979632	637270288	9791.0	8.15428198203	0.332642231753	PZODEECXPHBZCU-UHFFFAOYSA-N	1.0	RFSUNEUAIZKAJO-ARQDHWQXSA-N	direct	637270288	1892.0	40.440093375	0.01	16.3085639641	0.166321115877	2.01	0.120803578925
51979633	637270288	9791.0	8.15428198203	0.332642231753	PZODEECXPHBZCU-UHFFFAOYSA-N	1.0	RFSUNEUAIZKAJO-ARQDHWQXSA-N	direct	637270288	5951.0	35.9788107009	0.01	16.3085639641	0.166321115877	2.01	0.120803578925
51979635	637270288	9791.0	8.15428198203	0.332642231753	PZODEECXPHBZCU-UHFFFAOYSA-N	1.0	RFSUNEUAIZKAJO-ARQDHWQXSA-N	direct	637270288	15980.0	35.5543957967	0.01	16.3085639641	0.166321115877	2.01	0.120803578925
7420189	637276585	1826.0	6.34582345812	0.427372669509	PZODEECXPHBZCU-UHFFFAOYSA-N	1.0	WQZGKKKJIJFFOK-SVZMEOIVSA-N	direct	637276585	1248.0	13.9625735021	0.01	12.6916469162	0.213686334755	2.01	0.120798823862
7420190	637276585	1826.0	6.34582345812	0.427372669509	PZODEECXPHBZCU-UHFFFAOYSA-N	1.0	WQZGKKKJIJFFOK-SVZMEOIVSA-N	direct	637276585	113.0	12.9625735021	0.01	12.6916469162	0.213686334755	2.01	0.120798823862
7420191	637276585	1826.0	6.34582345812	0.427372669509	PZODEECXPHBZCU-UHFFFAOYSA-N	1.0	WQZGKKKJIJFFOK-SVZMEOIVSA-N	direct	637276585	5095.0	12.9625735021	0.01	12.6916469162	0.213686334755	2.01	0.120798823862
7420192	637276585	1826.0	6.34582345812	0.427372669509	PZODEECXPHBZCU-UHFFFAOYSA-N	1.0	WQZGKKKJIJFFOK-SVZMEOIVSA-N	direct	637276585	4098.0	12.3080348972	0.01	12.6916469162	0.213686334755	2.01	0.120798823862
7420193	637276585	1826.0	6.34582345812	0.427372669509	PZODEECXPHBZCU-UHFFFAOYSA-N	1.0	WQZGKKKJIJFFOK-SVZMEOIVSA-N	direct	637276585	6353.0	12.3080348972	0.01	12.6916469162	0.213686334755	2.01	0.120798823862
7420194	637276585	6516.0	6.34582345812	0.427372669509	PZODEECXPHBZCU-UHFFFAOYSA-N	1.0	WQZGKKKJIJFFOK-SVZMEOIVSA-N	direct	637276585	1248.0	13.9625735021	0.01	12.6916469162	0.213686334755	2.01	0.120798823862
7420195	637276585	6516.0	6.34582345812	0.427372669509	PZODEECXPHBZCU-UHFFFAOYSA-N	1.0	WQZGKKKJIJFFOK-SVZMEOIVSA-N	direct	637276585	113.0	12.9625735021	0.01	12.6916469162	0.213686334755	2.01	0.120798823862
7420196	637276585	6516.0	6.34582345812	0.427372669509	PZODEECXPHBZCU-UHFFFAOYSA-N	1.0	WQZGKKKJIJFFOK-SVZMEOIVSA-N	direct	637276585	5095.0	12.9625735021	0.01	12.6916469162	0.213686334755	2.01	0.120798823862
7420197	637276585	6516.0	6.34582345812	0.427372669509	PZODEECXPHBZCU-UHFFFAOYSA-N	1.0	WQZGKKKJIJFFOK-SVZMEOIVSA-N	direct	637276585	4098.0	12.3080348972	0.01	12.6916469162	0.213686334755	2.01	0.120798823862
7420198	637276585	6516.0	6.34582345812	0.427372669509	PZODEECXPHBZCU-UHFFFAOYSA-N	1.0	WQZGKKKJIJFFOK-SVZMEOIVSA-N	direct	637276585	6353.0	12.3080348972	0.01	12.6916469162	0.213686334755	2.01	0.120798823862
53132102	637268852	14743.0	9.10790539731	0.297761424414	PZODEECXPHBZCU-UHFFFAOYSA-N	1.0	WQZGKKKJIJFFOK-GASJEMHNSA-N	direct	637268852	13107.0	20.343901798	0.01	18.2158107946	0.148880712207	2.01	0.120798282374
53132104	637268852	14743.0	9.10790539731	0.297761424414	PZODEECXPHBZCU-UHFFFAOYSA-N	1.0	WQZGKKKJIJFFOK-GASJEMHNSA-N	direct	637268852	15110.0	20.343901798	0.01	18.2158107946	0.148880712207	2.01	0.120798282374
53132105	637268852	14743.0	9.10790539731	0.297761424414	PZODEECXPHBZCU-UHFFFAOYSA-N	1.0	WQZGKKKJIJFFOK-GASJEMHNSA-N	direct	637268852	15763.0	20.343901798	0.01	18.2158107946	0.148880712207	2.01	0.120798282374
53132106	637268852	14743.0	9.10790539731	0.297761424414	PZODEECXPHBZCU-UHFFFAOYSA-N	1.0	WQZGKKKJIJFFOK-GASJEMHNSA-N	direct	637268852	5514.0	19.6903698326	0.01	18.2158107946	0.148880712207	2.01	0.120798282374
53132107	637268852	14743.0	9.10790539731	0.297761424414	PZODEECXPHBZCU-UHFFFAOYSA-N	1.0	WQZGKKKJIJFFOK-GASJEMHNSA-N	direct	637268852	1022.0	18.6345120151	0.01	18.2158107946	0.148880712207	2.01	0.120798282374
53132108	637268852	14743.0	9.10790539731	0.297761424414	PZODEECXPHBZCU-UHFFFAOYSA-N	1.0	WQZGKKKJIJFFOK-GASJEMHNSA-N	direct	637268852	2674.0	18.6345120151	0.01	18.2158107946	0.148880712207	2.01	0.120798282374
53132109	637268852	14743.0	9.10790539731	0.297761424414	PZODEECXPHBZCU-UHFFFAOYSA-N	1.0	WQZGKKKJIJFFOK-GASJEMHNSA-N	direct	637268852	5074.0	18.6345120151	0.01	18.2158107946	0.148880712207	2.01	0.120798282374
11005405	637270368	6199.0	6.61083391564	0.410151318181	PZODEECXPHBZCU-UHFFFAOYSA-N	1.0	WQZGKKKJIJFFOK-GASJEMHNSA-N	direct	637270368	3314.0	47.9625735021	0.01	13.2216678313	0.20507565909	2.01	0.120792261573
11005406	637270368	6199.0	6.61083391564	0.410151318181	PZODEECXPHBZCU-UHFFFAOYSA-N	1.0	WQZGKKKJIJFFOK-GASJEMHNSA-N	direct	637270368	5427.0	47.9625735021	0.01	13.2216678313	0.20507565909	2.01	0.120792261573
50630602	637264841	5639.0	20.0695604052	0.135081436622	PZODEECXPHBZCU-UHFFFAOYSA-N	1.0	WQZGKKKJIJFFOK-DVKNGEFBSA-N	direct	637264841	6711.0	200.0	0.01	40.1391208105	0.067540718311	2.01	0.120787614916
50630603	637264841	5639.0	20.0695604052	0.135081436622	PZODEECXPHBZCU-UHFFFAOYSA-N	1.0	WQZGKKKJIJFFOK-DVKNGEFBSA-N	direct	637264841	6716.0	200.0	0.01	40.1391208105	0.067540718311	2.01	0.120787614916
50630604	637264841	5639.0	20.0695604052	0.135081436622	PZODEECXPHBZCU-UHFFFAOYSA-N	1.0	WQZGKKKJIJFFOK-DVKNGEFBSA-N	direct	637264841	6718.0	200.0	0.01	40.1391208105	0.067540718311	2.01	0.120787614916
50630605	637264841	5639.0	20.0695604052	0.135081436622	PZODEECXPHBZCU-UHFFFAOYSA-N	1.0	WQZGKKKJIJFFOK-DVKNGEFBSA-N	direct	637264841	6727.0	200.0	0.01	40.1391208105	0.067540718311	2.01	0.120787614916
50630606	637264841	5639.0	20.0695604052	0.135081436622	PZODEECXPHBZCU-UHFFFAOYSA-N	1.0	WQZGKKKJIJFFOK-DVKNGEFBSA-N	direct	637264841	6734.0	200.0	0.01	40.1391208105	0.067540718311	2.01	0.120787614916
7631518	637266131	5669.0	8.20134935455	0.330474151075	PZODEECXPHBZCU-UHFFFAOYSA-N	1.0	LKDRXBCSQODPBY-AMVSKUEXSA-N	direct	637266131	447.0	78.9469215565	0.01	16.4026987091	0.165237075537	2.01	0.120779916476
7631519	637266131	5669.0	8.20134935455	0.330474151075	PZODEECXPHBZCU-UHFFFAOYSA-N	1.0	LKDRXBCSQODPBY-AMVSKUEXSA-N	direct	637266131	3901.0	78.9469215565	0.01	16.4026987091	0.165237075537	2.01	0.120779916476
7631520	637266131	5669.0	8.20134935455	0.330474151075	PZODEECXPHBZCU-UHFFFAOYSA-N	1.0	LKDRXBCSQODPBY-AMVSKUEXSA-N	direct	637266131	6648.0	78.9469215565	0.01	16.4026987091	0.165237075537	2.01	0.120779916476
44504735	637269485	1530.0	21.6497519817	0.125150449218	PZODEECXPHBZCU-UHFFFAOYSA-N	1.0	WQZGKKKJIJFFOK-DHVFOXMCSA-N	direct	637269485	2347.0	200.0	0.01	43.2995039633	0.062575224609	2.01	0.120770359088
40934815	637269263	346.0	6.09963287134	0.443865630677	PZODEECXPHBZCU-UHFFFAOYSA-N	1.0	RFSUNEUAIZKAJO-VRPWFDPXSA-N	direct	637269263	943.0	41.9430951487	0.01	12.1992657427	0.221932815338	2.01	0.120747410719
40934817	637269263	346.0	6.09963287134	0.443865630677	PZODEECXPHBZCU-UHFFFAOYSA-N	1.0	RFSUNEUAIZKAJO-VRPWFDPXSA-N	direct	637269263	4391.0	37.4078232426	0.01	12.1992657427	0.221932815338	2.01	0.120747410719
40934818	637269263	346.0	6.09963287134	0.443865630677	PZODEECXPHBZCU-UHFFFAOYSA-N	1.0	RFSUNEUAIZKAJO-VRPWFDPXSA-N	direct	637269263	5990.0	37.4078232426	0.01	12.1992657427	0.221932815338	2.01	0.120747410719
22544140	637267992	5669.0	7.86646109163	0.344128852252	PZODEECXPHBZCU-UHFFFAOYSA-N	1.0	LKDRXBCSQODPBY-AMVSKUEXSA-N	direct	637267992	382.0	46.351639989	0.01	15.7329221833	0.172064426126	2.01	0.120743606661
10273175	637267548	2754.0	21.6216020991	0.125150449218	PZODEECXPHBZCU-UHFFFAOYSA-N	1.0	WQZGKKKJIJFFOK-SVZMEOIVSA-N	direct	637267548	1011.0	51.6216020991	0.01	43.2432041981	0.062575224609	2.01	0.120731082307
10273176	637267548	2754.0	21.6216020991	0.125150449218	PZODEECXPHBZCU-UHFFFAOYSA-N	1.0	WQZGKKKJIJFFOK-SVZMEOIVSA-N	direct	637267548	2823.0	51.6216020991	0.01	43.2432041981	0.062575224609	2.01	0.120731082307
10273177	637267548	2754.0	21.6216020991	0.125150449218	PZODEECXPHBZCU-UHFFFAOYSA-N	1.0	WQZGKKKJIJFFOK-SVZMEOIVSA-N	direct	637267548	5197.0	51.6216020991	0.01	43.2432041981	0.062575224609	2.01	0.120731082307
10273178	637267548	2754.0	21.6216020991	0.125150449218	PZODEECXPHBZCU-UHFFFAOYSA-N	1.0	WQZGKKKJIJFFOK-SVZMEOIVSA-N	direct	637267548	5501.0	51.6216020991	0.01	43.2432041981	0.062575224609	2.01	0.120731082307
10273183	637267548	2754.0	21.6216020991	0.125150449218	PZODEECXPHBZCU-UHFFFAOYSA-N	1.0	WQZGKKKJIJFFOK-SVZMEOIVSA-N	direct	637267548	1846.0	48.6478174819	0.01	43.2432041981	0.062575224609	2.01	0.120731082307
10273184	637267548	2754.0	21.6216020991	0.125150449218	PZODEECXPHBZCU-UHFFFAOYSA-N	1.0	WQZGKKKJIJFFOK-SVZMEOIVSA-N	direct	637267548	2046.0	48.6478174819	0.01	43.2432041981	0.062575224609	2.01	0.120731082307
10273185	637267548	2754.0	21.6216020991	0.125150449218	PZODEECXPHBZCU-UHFFFAOYSA-N	1.0	WQZGKKKJIJFFOK-SVZMEOIVSA-N	direct	637267548	2950.0	48.6478174819	0.01	43.2432041981	0.062575224609	2.01	0.120731082307
10273186	637267548	2754.0	21.6216020991	0.125150449218	PZODEECXPHBZCU-UHFFFAOYSA-N	1.0	WQZGKKKJIJFFOK-SVZMEOIVSA-N	direct	637267548	3536.0	48.6478174819	0.01	43.2432041981	0.062575224609	2.01	0.120731082307
10273187	637267548	2754.0	21.6216020991	0.125150449218	PZODEECXPHBZCU-UHFFFAOYSA-N	1.0	WQZGKKKJIJFFOK-SVZMEOIVSA-N	direct	637267548	4197.0	48.6478174819	0.01	43.2432041981	0.062575224609	2.01	0.120731082307
10273188	637267548	2754.0	21.6216020991	0.125150449218	PZODEECXPHBZCU-UHFFFAOYSA-N	1.0	WQZGKKKJIJFFOK-SVZMEOIVSA-N	direct	637267548	4708.0	48.6478174819	0.01	43.2432041981	0.062575224609	2.01	0.120731082307
10273189	637267548	2754.0	21.6216020991	0.125150449218	PZODEECXPHBZCU-UHFFFAOYSA-N	1.0	WQZGKKKJIJFFOK-SVZMEOIVSA-N	direct	637267548	5039.0	48.6478174819	0.01	43.2432041981	0.062575224609	2.01	0.120731082307
10273228	637267548	5746.0	21.6216020991	0.125150449218	PZODEECXPHBZCU-UHFFFAOYSA-N	1.0	WQZGKKKJIJFFOK-SVZMEOIVSA-N	direct	637267548	1011.0	51.6216020991	0.01	43.2432041981	0.062575224609	2.01	0.120731082307
10273229	637267548	5746.0	21.6216020991	0.125150449218	PZODEECXPHBZCU-UHFFFAOYSA-N	1.0	WQZGKKKJIJFFOK-SVZMEOIVSA-N	direct	637267548	2823.0	51.6216020991	0.01	43.2432041981	0.062575224609	2.01	0.120731082307
10273230	637267548	5746.0	21.6216020991	0.125150449218	PZODEECXPHBZCU-UHFFFAOYSA-N	1.0	WQZGKKKJIJFFOK-SVZMEOIVSA-N	direct	637267548	5197.0	51.6216020991	0.01	43.2432041981	0.062575224609	2.01	0.120731082307
10273231	637267548	5746.0	21.6216020991	0.125150449218	PZODEECXPHBZCU-UHFFFAOYSA-N	1.0	WQZGKKKJIJFFOK-SVZMEOIVSA-N	direct	637267548	5501.0	51.6216020991	0.01	43.2432041981	0.062575224609	2.01	0.120731082307
10273236	637267548	5746.0	21.6216020991	0.125150449218	PZODEECXPHBZCU-UHFFFAOYSA-N	1.0	WQZGKKKJIJFFOK-SVZMEOIVSA-N	direct	637267548	1846.0	48.6478174819	0.01	43.2432041981	0.062575224609	2.01	0.120731082307
10273237	637267548	5746.0	21.6216020991	0.125150449218	PZODEECXPHBZCU-UHFFFAOYSA-N	1.0	WQZGKKKJIJFFOK-SVZMEOIVSA-N	direct	637267548	2046.0	48.6478174819	0.01	43.2432041981	0.062575224609	2.01	0.120731082307
10273238	637267548	5746.0	21.6216020991	0.125150449218	PZODEECXPHBZCU-UHFFFAOYSA-N	1.0	WQZGKKKJIJFFOK-SVZMEOIVSA-N	direct	637267548	2950.0	48.6478174819	0.01	43.2432041981	0.062575224609	2.01	0.120731082307
10273239	637267548	5746.0	21.6216020991	0.125150449218	PZODEECXPHBZCU-UHFFFAOYSA-N	1.0	WQZGKKKJIJFFOK-SVZMEOIVSA-N	direct	637267548	3536.0	48.6478174819	0.01	43.2432041981	0.062575224609	2.01	0.120731082307
10273240	637267548	5746.0	21.6216020991	0.125150449218	PZODEECXPHBZCU-UHFFFAOYSA-N	1.0	WQZGKKKJIJFFOK-SVZMEOIVSA-N	direct	637267548	4197.0	48.6478174819	0.01	43.2432041981	0.062575224609	2.01	0.120731082307
10273241	637267548	5746.0	21.6216020991	0.125150449218	PZODEECXPHBZCU-UHFFFAOYSA-N	1.0	WQZGKKKJIJFFOK-SVZMEOIVSA-N	direct	637267548	4708.0	48.6478174819	0.01	43.2432041981	0.062575224609	2.01	0.120731082307
10273242	637267548	5746.0	21.6216020991	0.125150449218	PZODEECXPHBZCU-UHFFFAOYSA-N	1.0	WQZGKKKJIJFFOK-SVZMEOIVSA-N	direct	637267548	5039.0	48.6478174819	0.01	43.2432041981	0.062575224609	2.01	0.120731082307
11005393	637270368	6199.0	6.61083391564	0.409250667625	PZODEECXPHBZCU-UHFFFAOYSA-N	1.0	WQZGKKKJIJFFOK-GASJEMHNSA-N	direct	637270368	3314.0	47.9625735021	0.01	13.2216678313	0.204625333813	2.01	0.120725895019
11005394	637270368	6199.0	6.61083391564	0.409250667625	PZODEECXPHBZCU-UHFFFAOYSA-N	1.0	WQZGKKKJIJFFOK-GASJEMHNSA-N	direct	637270368	5427.0	47.9625735021	0.01	13.2216678313	0.204625333813	2.01	0.120725895019
45613270	637265791	2856.0	23.6307841426	0.43914098776	PZODEECXPHBZCU-UHFFFAOYSA-N	2.0	PMMURAAUARKVCB-CERMHHMHSA-N	direct	637265791	2013.0	26.8153085692	1.0	47.2615682852	0.146380329253	2.01	0.120691516371
45613271	637265791	2856.0	23.6307841426	0.43914098776	PZODEECXPHBZCU-UHFFFAOYSA-N	2.0	PMMURAAUARKVCB-CERMHHMHSA-N	direct	637265791	1229.0	26.6736641391	1.0	47.2615682852	0.146380329253	2.01	0.120691516371
45613272	637265791	2856.0	23.6307841426	0.43914098776	PZODEECXPHBZCU-UHFFFAOYSA-N	2.0	PMMURAAUARKVCB-CERMHHMHSA-N	direct	637265791	14743.0	26.6736641391	1.0	47.2615682852	0.146380329253	2.01	0.120691516371
45613273	637265791	2856.0	23.6307841426	0.43914098776	PZODEECXPHBZCU-UHFFFAOYSA-N	2.0	PMMURAAUARKVCB-CERMHHMHSA-N	direct	637265791	15110.0	26.6736641391	1.0	47.2615682852	0.146380329253	2.01	0.120691516371
45613274	637265791	2856.0	23.6307841426	0.43914098776	PZODEECXPHBZCU-UHFFFAOYSA-N	2.0	PMMURAAUARKVCB-CERMHHMHSA-N	direct	637265791	15763.0	26.6736641391	1.0	47.2615682852	0.146380329253	2.01	0.120691516371
30251101	637264943	5639.0	6.08249449045	0.443865630677	PZODEECXPHBZCU-UHFFFAOYSA-N	1.0	WQZGKKKJIJFFOK-DVKNGEFBSA-N	direct	637264943	6565.0	200.0	0.01	12.1649889809	0.221932815338	2.01	0.120662504004
7434893	637265558	1826.0	5.84466396253	0.461898076717	PZODEECXPHBZCU-UHFFFAOYSA-N	1.0	WQZGKKKJIJFFOK-SVZMEOIVSA-N	direct	637265558	113.0	9.1018235165	0.01	11.6893279251	0.230949038359	2.01	0.120660590991
7434894	637265558	1826.0	5.84466396253	0.461898076717	PZODEECXPHBZCU-UHFFFAOYSA-N	1.0	WQZGKKKJIJFFOK-SVZMEOIVSA-N	direct	637265558	262.0	9.1018235165	0.01	11.6893279251	0.230949038359	2.01	0.120660590991
7434895	637265558	1826.0	5.84466396253	0.461898076717	PZODEECXPHBZCU-UHFFFAOYSA-N	1.0	WQZGKKKJIJFFOK-SVZMEOIVSA-N	direct	637265558	1248.0	7.80966830183	0.01	11.6893279251	0.230949038359	2.01	0.120660590991
7434896	637265558	6516.0	5.84466396253	0.461898076717	PZODEECXPHBZCU-UHFFFAOYSA-N	1.0	WQZGKKKJIJFFOK-SVZMEOIVSA-N	direct	637265558	113.0	9.1018235165	0.01	11.6893279251	0.230949038359	2.01	0.120660590991
7434897	637265558	6516.0	5.84466396253	0.461898076717	PZODEECXPHBZCU-UHFFFAOYSA-N	1.0	WQZGKKKJIJFFOK-SVZMEOIVSA-N	direct	637265558	262.0	9.1018235165	0.01	11.6893279251	0.230949038359	2.01	0.120660590991
7434898	637265558	6516.0	5.84466396253	0.461898076717	PZODEECXPHBZCU-UHFFFAOYSA-N	1.0	WQZGKKKJIJFFOK-SVZMEOIVSA-N	direct	637265558	1248.0	7.80966830183	0.01	11.6893279251	0.230949038359	2.01	0.120660590991
46186668	637265183	358.0	5.84466396253	0.461898076717	PZODEECXPHBZCU-UHFFFAOYSA-N	1.0	WQZGKKKJIJFFOK-DVKNGEFBSA-N	direct	637265183	2714.0	28.3381873145	0.01	11.6893279251	0.230949038359	2.01	0.120660590991
31410784	637265169	15239.0	9.18575240427	0.293729696295	PZODEECXPHBZCU-UHFFFAOYSA-N	1.0	WQZGKKKJIJFFOK-PQMKYFCFSA-N	direct	637265169	1649.0	17.7011469236	0.01	18.3715048085	0.146864848148	2.01	0.120643706345
31410785	637265169	15239.0	9.18575240427	0.293729696295	PZODEECXPHBZCU-UHFFFAOYSA-N	1.0	WQZGKKKJIJFFOK-PQMKYFCFSA-N	direct	637265169	10988.0	17.7011469236	0.01	18.3715048085	0.146864848148	2.01	0.120643706345
10977598	637264292	3314.0	8.10513034325	0.332883043307	PZODEECXPHBZCU-UHFFFAOYSA-N	1.0	WQZGKKKJIJFFOK-GASJEMHNSA-N	direct	637264292	5427.0	37.2588484011	0.01	16.2102606865	0.166441521653	2.01	0.120642948339
10977664	637264292	3314.0	8.10513034325	0.332642231753	PZODEECXPHBZCU-UHFFFAOYSA-N	1.0	WQZGKKKJIJFFOK-GASJEMHNSA-N	direct	637264292	5427.0	37.2588484011	0.01	16.2102606865	0.166321115877	2.01	0.120621123781
51979792	637270288	9791.0	8.15428198203	0.330474151075	PZODEECXPHBZCU-UHFFFAOYSA-N	1.0	RFSUNEUAIZKAJO-ARQDHWQXSA-N	direct	637270288	1892.0	40.440093375	0.01	16.3085639641	0.165237075537	2.01	0.120606253932
51979793	637270288	9791.0	8.15428198203	0.330474151075	PZODEECXPHBZCU-UHFFFAOYSA-N	1.0	RFSUNEUAIZKAJO-ARQDHWQXSA-N	direct	637270288	5951.0	35.9788107009	0.01	16.3085639641	0.165237075537	2.01	0.120606253932
51979795	637270288	9791.0	8.15428198203	0.330474151075	PZODEECXPHBZCU-UHFFFAOYSA-N	1.0	RFSUNEUAIZKAJO-ARQDHWQXSA-N	direct	637270288	15980.0	35.5543957967	0.01	16.3085639641	0.165237075537	2.01	0.120606253932
31410788	637265169	14357.0	8.09420411963	0.332883043307	PZODEECXPHBZCU-UHFFFAOYSA-N	1.0	WQZGKKKJIJFFOK-PQMKYFCFSA-N	direct	637265169	1649.0	17.7011469236	0.01	16.1884082393	0.166441521653	2.01	0.120602269205
31410789	637265169	14357.0	8.09420411963	0.332883043307	PZODEECXPHBZCU-UHFFFAOYSA-N	1.0	WQZGKKKJIJFFOK-PQMKYFCFSA-N	direct	637265169	10988.0	17.7011469236	0.01	16.1884082393	0.166441521653	2.01	0.120602269205
7379468	637266519	1826.0	6.43297363384	0.418695954598	PZODEECXPHBZCU-UHFFFAOYSA-N	1.0	WQZGKKKJIJFFOK-SVZMEOIVSA-N	direct	637266519	4098.0	69.721246399	0.01	12.8659472677	0.209347977299	2.01	0.120591488846
7379469	637266519	1826.0	6.43297363384	0.418695954598	PZODEECXPHBZCU-UHFFFAOYSA-N	1.0	WQZGKKKJIJFFOK-SVZMEOIVSA-N	direct	637266519	6353.0	69.721246399	0.01	12.8659472677	0.209347977299	2.01	0.120591488846
7379486	637266519	6516.0	6.43297363384	0.418695954598	PZODEECXPHBZCU-UHFFFAOYSA-N	1.0	WQZGKKKJIJFFOK-SVZMEOIVSA-N	direct	637266519	4098.0	69.721246399	0.01	12.8659472677	0.209347977299	2.01	0.120591488846
7379487	637266519	6516.0	6.43297363384	0.418695954598	PZODEECXPHBZCU-UHFFFAOYSA-N	1.0	WQZGKKKJIJFFOK-SVZMEOIVSA-N	direct	637266519	6353.0	69.721246399	0.01	12.8659472677	0.209347977299	2.01	0.120591488846
31410806	637265169	14357.0	8.09420411963	0.332642231753	PZODEECXPHBZCU-UHFFFAOYSA-N	1.0	WQZGKKKJIJFFOK-PQMKYFCFSA-N	direct	637265169	1649.0	17.7011469236	0.01	16.1884082393	0.166321115877	2.01	0.120580452006
31410807	637265169	14357.0	8.09420411963	0.332642231753	PZODEECXPHBZCU-UHFFFAOYSA-N	1.0	WQZGKKKJIJFFOK-PQMKYFCFSA-N	direct	637265169	10988.0	17.7011469236	0.01	16.1884082393	0.166321115877	2.01	0.120580452006
2503343	637264959	3619.0	42.5985994592	0.125150449218	PZODEECXPHBZCU-UHFFFAOYSA-N	2.0	AFNUZVCFKQUDBJ-ZZWDRFIYSA-N	direct	637264959	3619.0	41.3053948011	2.0	82.6107896021	0.041716816406	2.01	0.120579509654
2503374	637264959	16179.0	42.5985994592	0.125150449218	PZODEECXPHBZCU-UHFFFAOYSA-N	2.0	AFNUZVCFKQUDBJ-ZZWDRFIYSA-N	direct	637264959	16179.0	41.3053948011	2.0	82.6107896021	0.041716816406	2.01	0.120579509654
2004715	637270538	3857.0	19.9281179927	0.135081436622	PZODEECXPHBZCU-UHFFFAOYSA-N	1.0	RFSUNEUAIZKAJO-VRPWFDPXSA-N	direct	637270538	1892.0	87.2168113089	0.01	39.8562359854	0.067540718311	2.01	0.120574234183
46022208	637271605	13526.0	21.488116639	0.125150449218	PZODEECXPHBZCU-UHFFFAOYSA-N	1.0	WQZGKKKJIJFFOK-GASJEMHNSA-N	direct	637271605	2192.0	200.0	0.01	42.976233278	0.062575224609	2.01	0.120544309729
42238569	637265240	11437.0	11.7520267336	0.43914098776	PZODEECXPHBZCU-UHFFFAOYSA-N	2.0	SHZGCJCMOBCMKK-DHVFOXMCSA-N	direct	637265240	11437.0	14.6108339156	2.0	23.5040534673	0.146380329253	2.01	0.120529374329
44080506	637266830	5893.0	17.9546770212	0.149575394795	PZODEECXPHBZCU-UHFFFAOYSA-N	1.0	WQZGKKKJIJFFOK-GASJEMHNSA-N	direct	637266830	15204.0	92.3251388593	0.01	35.9093540424	0.0747876973975	2.01	0.120503167228
44080507	637266830	5893.0	17.9546770212	0.149575394795	PZODEECXPHBZCU-UHFFFAOYSA-N	1.0	WQZGKKKJIJFFOK-GASJEMHNSA-N	direct	637266830	9845.0	89.7189666328	0.01	35.9093540424	0.0747876973975	2.01	0.120503167228
25096276	637268747	6551.0	35.4329736338	0.293729696295	PZODEECXPHBZCU-UHFFFAOYSA-N	2.0	HDTRYLNUVZCQOY-LIZSDCNHSA-N	direct	637268747	232.0	35.0963674839	1.0	70.1927349678	0.097909898765	2.01	0.120492141515
25096277	637268747	6551.0	35.4329736338	0.293729696295	PZODEECXPHBZCU-UHFFFAOYSA-N	2.0	HDTRYLNUVZCQOY-LIZSDCNHSA-N	direct	637268747	7510.0	35.0963674839	1.0	70.1927349678	0.097909898765	2.01	0.120492141515
25096283	637268747	12200.0	35.4329736338	0.293729696295	PZODEECXPHBZCU-UHFFFAOYSA-N	2.0	HDTRYLNUVZCQOY-LIZSDCNHSA-N	direct	637268747	232.0	35.0963674839	1.0	70.1927349678	0.097909898765	2.01	0.120492141515
25096284	637268747	12200.0	35.4329736338	0.293729696295	PZODEECXPHBZCU-UHFFFAOYSA-N	2.0	HDTRYLNUVZCQOY-LIZSDCNHSA-N	direct	637268747	7510.0	35.0963674839	1.0	70.1927349678	0.097909898765	2.01	0.120492141515
25096290	637268747	14071.0	35.4329736338	0.293729696295	PZODEECXPHBZCU-UHFFFAOYSA-N	2.0	HDTRYLNUVZCQOY-LIZSDCNHSA-N	direct	637268747	232.0	35.0963674839	1.0	70.1927349678	0.097909898765	2.01	0.120492141515
25096291	637268747	14071.0	35.4329736338	0.293729696295	PZODEECXPHBZCU-UHFFFAOYSA-N	2.0	HDTRYLNUVZCQOY-LIZSDCNHSA-N	direct	637268747	7510.0	35.0963674839	1.0	70.1927349678	0.097909898765	2.01	0.120492141515
25850159	637264413	2964.0	7.45469288353	0.359745333944	PZODEECXPHBZCU-UHFFFAOYSA-N	1.0	WQZGKKKJIJFFOK-GASJEMHNSA-N	direct	637264413	638.0	62.3665315444	0.01	14.9093857671	0.179872666972	2.01	0.120460664484
25850160	637264413	2964.0	7.45469288353	0.359745333944	PZODEECXPHBZCU-UHFFFAOYSA-N	1.0	WQZGKKKJIJFFOK-GASJEMHNSA-N	direct	637264413	4592.0	62.3665315444	0.01	14.9093857671	0.179872666972	2.01	0.120460664484
25850161	637264413	2964.0	7.45469288353	0.359745333944	PZODEECXPHBZCU-UHFFFAOYSA-N	1.0	WQZGKKKJIJFFOK-GASJEMHNSA-N	direct	637264413	12512.0	62.3665315444	0.01	14.9093857671	0.179872666972	2.01	0.120460664484
25850165	637264413	6516.0	7.45469288353	0.359745333944	PZODEECXPHBZCU-UHFFFAOYSA-N	1.0	WQZGKKKJIJFFOK-SVZMEOIVSA-N	direct	637264413	638.0	62.3665315444	0.01	14.9093857671	0.179872666972	2.01	0.120460664484
25850166	637264413	6516.0	7.45469288353	0.359745333944	PZODEECXPHBZCU-UHFFFAOYSA-N	1.0	WQZGKKKJIJFFOK-SVZMEOIVSA-N	direct	637264413	4592.0	62.3665315444	0.01	14.9093857671	0.179872666972	2.01	0.120460664484
25850167	637264413	6516.0	7.45469288353	0.359745333944	PZODEECXPHBZCU-UHFFFAOYSA-N	1.0	WQZGKKKJIJFFOK-SVZMEOIVSA-N	direct	637264413	12512.0	62.3665315444	0.01	14.9093857671	0.179872666972	2.01	0.120460664484
10909213	637270463	12402.0	9.12959609472	0.293729696295	PZODEECXPHBZCU-UHFFFAOYSA-N	1.0	RFSUNEUAIZKAJO-ARQDHWQXSA-N	direct	637270463	2714.0	55.0589857563	0.01	18.2591921894	0.146864848148	2.01	0.120458895882
50529573	637271761	10684.0	6.04000516167	0.443865630677	PZODEECXPHBZCU-UHFFFAOYSA-N	1.0	WQZGKKKJIJFFOK-GASJEMHNSA-N	direct	637271761	7135.0	70.6989700043	0.01	12.0800103233	0.221932815338	2.01	0.120451227448
50529574	637271761	10684.0	6.04000516167	0.443865630677	PZODEECXPHBZCU-UHFFFAOYSA-N	1.0	WQZGKKKJIJFFOK-GASJEMHNSA-N	direct	637271761	8940.0	70.6989700043	0.01	12.0800103233	0.221932815338	2.01	0.120451227448
11005369	637270368	6199.0	6.61083391564	0.405441216512	PZODEECXPHBZCU-UHFFFAOYSA-N	1.0	WQZGKKKJIJFFOK-GASJEMHNSA-N	direct	637270368	3314.0	47.9625735021	0.01	13.2216678313	0.202720608256	2.01	0.120443969084
11005370	637270368	6199.0	6.61083391564	0.405441216512	PZODEECXPHBZCU-UHFFFAOYSA-N	1.0	WQZGKKKJIJFFOK-GASJEMHNSA-N	direct	637270368	5427.0	47.9625735021	0.01	13.2216678313	0.202720608256	2.01	0.120443969084
40934875	637269263	346.0	6.09963287134	0.43914098776	PZODEECXPHBZCU-UHFFFAOYSA-N	1.0	RFSUNEUAIZKAJO-VRPWFDPXSA-N	direct	637269263	943.0	41.9430951487	0.01	12.1992657427	0.21957049388	2.01	0.12042480193
40934877	637269263	346.0	6.09963287134	0.43914098776	PZODEECXPHBZCU-UHFFFAOYSA-N	1.0	RFSUNEUAIZKAJO-VRPWFDPXSA-N	direct	637269263	4391.0	37.4078232426	0.01	12.1992657427	0.21957049388	2.01	0.12042480193
40934878	637269263	346.0	6.09963287134	0.43914098776	PZODEECXPHBZCU-UHFFFAOYSA-N	1.0	RFSUNEUAIZKAJO-VRPWFDPXSA-N	direct	637269263	5990.0	37.4078232426	0.01	12.1992657427	0.21957049388	2.01	0.12042480193
10977774	637264292	3314.0	8.10513034325	0.330474151075	PZODEECXPHBZCU-UHFFFAOYSA-N	1.0	WQZGKKKJIJFFOK-GASJEMHNSA-N	direct	637264292	5427.0	37.2588484011	0.01	16.2102606865	0.165237075537	2.01	0.120424096817
45986984	637268033	5905.0	6.02918838913	0.443865630677	PZODEECXPHBZCU-UHFFFAOYSA-N	1.0	RFSUNEUAIZKAJO-VRPWFDPXSA-N	direct	637268033	6123.0	79.2291479884	0.01	12.0583767783	0.221932815338	2.01	0.120397263527
45986985	637268033	5905.0	6.02918838913	0.443865630677	PZODEECXPHBZCU-UHFFFAOYSA-N	1.0	RFSUNEUAIZKAJO-VRPWFDPXSA-N	direct	637268033	13330.0	79.2291479884	0.01	12.0583767783	0.221932815338	2.01	0.120397263527
53131556	637268852	14743.0	9.10790539731	0.293729696295	PZODEECXPHBZCU-UHFFFAOYSA-N	1.0	WQZGKKKJIJFFOK-GASJEMHNSA-N	direct	637268852	13107.0	20.343901798	0.01	18.2158107946	0.146864848148	2.01	0.120387283497
53131558	637268852	14743.0	9.10790539731	0.293729696295	PZODEECXPHBZCU-UHFFFAOYSA-N	1.0	WQZGKKKJIJFFOK-GASJEMHNSA-N	direct	637268852	15110.0	20.343901798	0.01	18.2158107946	0.146864848148	2.01	0.120387283497
53131559	637268852	14743.0	9.10790539731	0.293729696295	PZODEECXPHBZCU-UHFFFAOYSA-N	1.0	WQZGKKKJIJFFOK-GASJEMHNSA-N	direct	637268852	15763.0	20.343901798	0.01	18.2158107946	0.146864848148	2.01	0.120387283497
53131560	637268852	14743.0	9.10790539731	0.293729696295	PZODEECXPHBZCU-UHFFFAOYSA-N	1.0	WQZGKKKJIJFFOK-GASJEMHNSA-N	direct	637268852	5514.0	19.6903698326	0.01	18.2158107946	0.146864848148	2.01	0.120387283497
53131561	637268852	14743.0	9.10790539731	0.293729696295	PZODEECXPHBZCU-UHFFFAOYSA-N	1.0	WQZGKKKJIJFFOK-GASJEMHNSA-N	direct	637268852	1022.0	18.6345120151	0.01	18.2158107946	0.146864848148	2.01	0.120387283497
53131562	637268852	14743.0	9.10790539731	0.293729696295	PZODEECXPHBZCU-UHFFFAOYSA-N	1.0	WQZGKKKJIJFFOK-GASJEMHNSA-N	direct	637268852	2674.0	18.6345120151	0.01	18.2158107946	0.146864848148	2.01	0.120387283497
53131563	637268852	14743.0	9.10790539731	0.293729696295	PZODEECXPHBZCU-UHFFFAOYSA-N	1.0	WQZGKKKJIJFFOK-GASJEMHNSA-N	direct	637268852	5074.0	18.6345120151	0.01	18.2158107946	0.146864848148	2.01	0.120387283497
31410836	637265169	14357.0	8.09420411963	0.330474151075	PZODEECXPHBZCU-UHFFFAOYSA-N	1.0	WQZGKKKJIJFFOK-PQMKYFCFSA-N	direct	637265169	1649.0	17.7011469236	0.01	16.1884082393	0.165237075537	2.01	0.120383491477
31410837	637265169	14357.0	8.09420411963	0.330474151075	PZODEECXPHBZCU-UHFFFAOYSA-N	1.0	WQZGKKKJIJFFOK-PQMKYFCFSA-N	direct	637265169	10988.0	17.7011469236	0.01	16.1884082393	0.165237075537	2.01	0.120383491477
46237783	637264780	15137.0	7.58169870868	0.352661008437	PZODEECXPHBZCU-UHFFFAOYSA-N	1.0	RFSUNEUAIZKAJO-VRPWFDPXSA-N	direct	637264780	14753.0	20.4934949676	0.01	15.1633974174	0.176330504218	2.01	0.120370486208
46237784	637264780	15137.0	7.58169870868	0.352661008437	PZODEECXPHBZCU-UHFFFAOYSA-N	1.0	RFSUNEUAIZKAJO-VRPWFDPXSA-N	direct	637264780	6403.0	19.3251388593	0.01	15.1633974174	0.176330504218	2.01	0.120370486208
25951404	637269718	13526.0	21.351639989	0.125150449218	PZODEECXPHBZCU-UHFFFAOYSA-N	1.0	WQZGKKKJIJFFOK-GASJEMHNSA-N	direct	637269718	2192.0	200.0	0.01	42.703279978	0.062575224609	2.01	0.120352450054
2128011	637266136	6516.0	7.4271283978	0.359745333944	PZODEECXPHBZCU-UHFFFAOYSA-N	1.0	WQZGKKKJIJFFOK-SVZMEOIVSA-N	direct	637266136	2160.0	63.714442691	0.01	14.8542567956	0.179872666972	2.01	0.120349155855
2128012	637266136	6516.0	7.4271283978	0.359745333944	PZODEECXPHBZCU-UHFFFAOYSA-N	1.0	WQZGKKKJIJFFOK-SVZMEOIVSA-N	direct	637266136	4146.0	63.714442691	0.01	14.8542567956	0.179872666972	2.01	0.120349155855
2128013	637266136	6516.0	7.4271283978	0.359745333944	PZODEECXPHBZCU-UHFFFAOYSA-N	1.0	WQZGKKKJIJFFOK-SVZMEOIVSA-N	direct	637266136	4720.0	63.714442691	0.01	14.8542567956	0.179872666972	2.01	0.120349155855
30251111	637264943	5639.0	6.08249449045	0.43914098776	PZODEECXPHBZCU-UHFFFAOYSA-N	1.0	WQZGKKKJIJFFOK-DVKNGEFBSA-N	direct	637264943	6565.0	200.0	0.01	12.1649889809	0.21957049388	2.01	0.120340122067
45987460	637268033	13526.0	19.7544873322	0.135081436622	PZODEECXPHBZCU-UHFFFAOYSA-N	1.0	WQZGKKKJIJFFOK-GASJEMHNSA-N	direct	637268033	6123.0	79.2291479884	0.01	39.5089746644	0.067540718311	2.01	0.120310735439
45987461	637268033	13526.0	19.7544873322	0.135081436622	PZODEECXPHBZCU-UHFFFAOYSA-N	1.0	WQZGKKKJIJFFOK-GASJEMHNSA-N	direct	637268033	13330.0	79.2291479884	0.01	39.5089746644	0.067540718311	2.01	0.120310735439
50376919	637268560	5488.0	15.2839966564	0.352661008437	PZODEECXPHBZCU-UHFFFAOYSA-N	2.0	HDTRYLNUVZCQOY-LIZSDCNHSA-N	direct	637268560	5488.0	14.5272435507	2.0	29.0544871014	0.117553669479	2.01	0.12030921179
42188849	637265109	13377.0	21.9586073148	0.466572711232	PZODEECXPHBZCU-UHFFFAOYSA-N	2.0	JUTQRXXDIORLET-ONEGZZNKSA-N	flat tautomer	637265109	962.0	25.5214335044	1.0	43.9172146297	0.155524237077	2.01	0.120305989257
42188850	637265109	13377.0	21.9586073148	0.466572711232	PZODEECXPHBZCU-UHFFFAOYSA-N	2.0	JUTQRXXDIORLET-ONEGZZNKSA-N	flat tautomer	637265109	1066.0	25.5214335044	1.0	43.9172146297	0.155524237077	2.01	0.120305989257
30363879	637265914	1157.0	6.77989191196	0.393327719559	PZODEECXPHBZCU-UHFFFAOYSA-N	1.0	WQZGKKKJIJFFOK-GASJEMHNSA-N	direct	637265914	3081.0	84.0172766123	0.01	13.5597838239	0.196663859779	2.01	0.120291060618
30363880	637265914	1157.0	6.77989191196	0.393327719559	PZODEECXPHBZCU-UHFFFAOYSA-N	1.0	WQZGKKKJIJFFOK-GASJEMHNSA-N	direct	637265914	5870.0	84.0172766123	0.01	13.5597838239	0.196663859779	2.01	0.120291060618
30363881	637265914	1157.0	6.77989191196	0.393327719559	PZODEECXPHBZCU-UHFFFAOYSA-N	1.0	WQZGKKKJIJFFOK-GASJEMHNSA-N	direct	637265914	6122.0	84.0172766123	0.01	13.5597838239	0.196663859779	2.01	0.120291060618
30363882	637265914	1157.0	6.77989191196	0.393327719559	PZODEECXPHBZCU-UHFFFAOYSA-N	1.0	WQZGKKKJIJFFOK-GASJEMHNSA-N	direct	637265914	13169.0	84.0172766123	0.01	13.5597838239	0.196663859779	2.01	0.120291060618
30363887	637265914	2964.0	6.77989191196	0.393327719559	PZODEECXPHBZCU-UHFFFAOYSA-N	1.0	WQZGKKKJIJFFOK-GASJEMHNSA-N	direct	637265914	3081.0	84.0172766123	0.01	13.5597838239	0.196663859779	2.01	0.120291060618
30363888	637265914	2964.0	6.77989191196	0.393327719559	PZODEECXPHBZCU-UHFFFAOYSA-N	1.0	WQZGKKKJIJFFOK-GASJEMHNSA-N	direct	637265914	5870.0	84.0172766123	0.01	13.5597838239	0.196663859779	2.01	0.120291060618
30363889	637265914	2964.0	6.77989191196	0.393327719559	PZODEECXPHBZCU-UHFFFAOYSA-N	1.0	WQZGKKKJIJFFOK-GASJEMHNSA-N	direct	637265914	6122.0	84.0172766123	0.01	13.5597838239	0.196663859779	2.01	0.120291060618
30363890	637265914	2964.0	6.77989191196	0.393327719559	PZODEECXPHBZCU-UHFFFAOYSA-N	1.0	WQZGKKKJIJFFOK-GASJEMHNSA-N	direct	637265914	13169.0	84.0172766123	0.01	13.5597838239	0.196663859779	2.01	0.120291060618
42188856	637265109	13377.0	21.9586073148	0.466572711232	PZODEECXPHBZCU-UHFFFAOYSA-N	2.0	JUTQRXXDIORLET-ONEGZZNKSA-N	flat tautomer	637265109	16164.0	21.9281179927	1.0	43.8562359854	0.155524237077	2.01	0.120264206558
39744079	637264433	1157.0	6.35457773065	0.418695954598	PZODEECXPHBZCU-UHFFFAOYSA-N	1.0	WQZGKKKJIJFFOK-GASJEMHNSA-N	direct	637264433	638.0	130.205511953	0.01	12.7091554613	0.209347977299	2.01	0.120222398561
39744082	637264433	1157.0	6.35457773065	0.418695954598	PZODEECXPHBZCU-UHFFFAOYSA-N	1.0	WQZGKKKJIJFFOK-GASJEMHNSA-N	direct	637264433	11803.0	120.76700389	0.01	12.7091554613	0.209347977299	2.01	0.120222398561
39744085	637264433	2964.0	6.35457773065	0.418695954598	PZODEECXPHBZCU-UHFFFAOYSA-N	1.0	WQZGKKKJIJFFOK-GASJEMHNSA-N	direct	637264433	638.0	130.205511953	0.01	12.7091554613	0.209347977299	2.01	0.120222398561
39744088	637264433	2964.0	6.35457773065	0.418695954598	PZODEECXPHBZCU-UHFFFAOYSA-N	1.0	WQZGKKKJIJFFOK-GASJEMHNSA-N	direct	637264433	11803.0	120.76700389	0.01	12.7091554613	0.209347977299	2.01	0.120222398561
10977497	637264292	6199.0	5.99139982824	0.443865630677	PZODEECXPHBZCU-UHFFFAOYSA-N	1.0	WQZGKKKJIJFFOK-GASJEMHNSA-N	direct	637264292	3314.0	37.2588484011	0.01	11.9827996565	0.221932815338	2.01	0.120208167933
10977498	637264292	6199.0	5.99139982824	0.443865630677	PZODEECXPHBZCU-UHFFFAOYSA-N	1.0	WQZGKKKJIJFFOK-GASJEMHNSA-N	direct	637264292	5427.0	37.2588484011	0.01	11.9827996565	0.221932815338	2.01	0.120208167933
50147568	637268475	358.0	6.34969247687	0.418695954598	PZODEECXPHBZCU-UHFFFAOYSA-N	1.0	WQZGKKKJIJFFOK-DVKNGEFBSA-N	direct	637268475	2714.0	200.0	0.01	12.6993849537	0.209347977299	2.01	0.12019928584
7420259	637276585	1826.0	6.34582345812	0.418695954598	PZODEECXPHBZCU-UHFFFAOYSA-N	1.0	WQZGKKKJIJFFOK-SVZMEOIVSA-N	direct	637276585	1248.0	13.9625735021	0.01	12.6916469162	0.209347977299	2.01	0.120180971583
7420260	637276585	1826.0	6.34582345812	0.418695954598	PZODEECXPHBZCU-UHFFFAOYSA-N	1.0	WQZGKKKJIJFFOK-SVZMEOIVSA-N	direct	637276585	113.0	12.9625735021	0.01	12.6916469162	0.209347977299	2.01	0.120180971583
7420261	637276585	1826.0	6.34582345812	0.418695954598	PZODEECXPHBZCU-UHFFFAOYSA-N	1.0	WQZGKKKJIJFFOK-SVZMEOIVSA-N	direct	637276585	5095.0	12.9625735021	0.01	12.6916469162	0.209347977299	2.01	0.120180971583
7420262	637276585	1826.0	6.34582345812	0.418695954598	PZODEECXPHBZCU-UHFFFAOYSA-N	1.0	WQZGKKKJIJFFOK-SVZMEOIVSA-N	direct	637276585	4098.0	12.3080348972	0.01	12.6916469162	0.209347977299	2.01	0.120180971583
7420263	637276585	1826.0	6.34582345812	0.418695954598	PZODEECXPHBZCU-UHFFFAOYSA-N	1.0	WQZGKKKJIJFFOK-SVZMEOIVSA-N	direct	637276585	6353.0	12.3080348972	0.01	12.6916469162	0.209347977299	2.01	0.120180971583
7420264	637276585	6516.0	6.34582345812	0.418695954598	PZODEECXPHBZCU-UHFFFAOYSA-N	1.0	WQZGKKKJIJFFOK-SVZMEOIVSA-N	direct	637276585	1248.0	13.9625735021	0.01	12.6916469162	0.209347977299	2.01	0.120180971583
7420265	637276585	6516.0	6.34582345812	0.418695954598	PZODEECXPHBZCU-UHFFFAOYSA-N	1.0	WQZGKKKJIJFFOK-SVZMEOIVSA-N	direct	637276585	113.0	12.9625735021	0.01	12.6916469162	0.209347977299	2.01	0.120180971583
7420266	637276585	6516.0	6.34582345812	0.418695954598	PZODEECXPHBZCU-UHFFFAOYSA-N	1.0	WQZGKKKJIJFFOK-SVZMEOIVSA-N	direct	637276585	5095.0	12.9625735021	0.01	12.6916469162	0.209347977299	2.01	0.120180971583
7420267	637276585	6516.0	6.34582345812	0.418695954598	PZODEECXPHBZCU-UHFFFAOYSA-N	1.0	WQZGKKKJIJFFOK-SVZMEOIVSA-N	direct	637276585	4098.0	12.3080348972	0.01	12.6916469162	0.209347977299	2.01	0.120180971583
7420268	637276585	6516.0	6.34582345812	0.418695954598	PZODEECXPHBZCU-UHFFFAOYSA-N	1.0	WQZGKKKJIJFFOK-SVZMEOIVSA-N	direct	637276585	6353.0	12.3080348972	0.01	12.6916469162	0.209347977299	2.01	0.120180971583
7379684	637266519	1826.0	6.43297363384	0.412957066318	PZODEECXPHBZCU-UHFFFAOYSA-N	1.0	WQZGKKKJIJFFOK-SVZMEOIVSA-N	direct	637266519	4098.0	69.721246399	0.01	12.8659472677	0.206478533159	2.01	0.120176123617
7379685	637266519	1826.0	6.43297363384	0.412957066318	PZODEECXPHBZCU-UHFFFAOYSA-N	1.0	WQZGKKKJIJFFOK-SVZMEOIVSA-N	direct	637266519	6353.0	69.721246399	0.01	12.8659472677	0.206478533159	2.01	0.120176123617
7379702	637266519	6516.0	6.43297363384	0.412957066318	PZODEECXPHBZCU-UHFFFAOYSA-N	1.0	WQZGKKKJIJFFOK-SVZMEOIVSA-N	direct	637266519	4098.0	69.721246399	0.01	12.8659472677	0.206478533159	2.01	0.120176123617
7379703	637266519	6516.0	6.43297363384	0.412957066318	PZODEECXPHBZCU-UHFFFAOYSA-N	1.0	WQZGKKKJIJFFOK-SVZMEOIVSA-N	direct	637266519	6353.0	69.721246399	0.01	12.8659472677	0.206478533159	2.01	0.120176123617
31152819	637271070	1157.0	19.6595558852	0.135081436622	PZODEECXPHBZCU-UHFFFAOYSA-N	1.0	WQZGKKKJIJFFOK-GASJEMHNSA-N	direct	637271070	44.0	200.0	0.01	39.3191117703	0.067540718311	2.01	0.120165934007
31152820	637271070	1157.0	19.6595558852	0.135081436622	PZODEECXPHBZCU-UHFFFAOYSA-N	1.0	WQZGKKKJIJFFOK-GASJEMHNSA-N	direct	637271070	1847.0	200.0	0.01	39.3191117703	0.067540718311	2.01	0.120165934007
31152821	637271070	1157.0	19.6595558852	0.135081436622	PZODEECXPHBZCU-UHFFFAOYSA-N	1.0	WQZGKKKJIJFFOK-GASJEMHNSA-N	direct	637271070	4116.0	200.0	0.01	39.3191117703	0.067540718311	2.01	0.120165934007
31152822	637271070	1157.0	19.6595558852	0.135081436622	PZODEECXPHBZCU-UHFFFAOYSA-N	1.0	WQZGKKKJIJFFOK-GASJEMHNSA-N	direct	637271070	5039.0	200.0	0.01	39.3191117703	0.067540718311	2.01	0.120165934007
31152883	637271070	2964.0	19.6595558852	0.135081436622	PZODEECXPHBZCU-UHFFFAOYSA-N	1.0	WQZGKKKJIJFFOK-GASJEMHNSA-N	direct	637271070	44.0	200.0	0.01	39.3191117703	0.067540718311	2.01	0.120165934007
31152884	637271070	2964.0	19.6595558852	0.135081436622	PZODEECXPHBZCU-UHFFFAOYSA-N	1.0	WQZGKKKJIJFFOK-GASJEMHNSA-N	direct	637271070	1847.0	200.0	0.01	39.3191117703	0.067540718311	2.01	0.120165934007
31152885	637271070	2964.0	19.6595558852	0.135081436622	PZODEECXPHBZCU-UHFFFAOYSA-N	1.0	WQZGKKKJIJFFOK-GASJEMHNSA-N	direct	637271070	4116.0	200.0	0.01	39.3191117703	0.067540718311	2.01	0.120165934007
31152886	637271070	2964.0	19.6595558852	0.135081436622	PZODEECXPHBZCU-UHFFFAOYSA-N	1.0	WQZGKKKJIJFFOK-GASJEMHNSA-N	direct	637271070	5039.0	200.0	0.01	39.3191117703	0.067540718311	2.01	0.120165934007
50529651	637271761	10684.0	6.04000516167	0.43914098776	PZODEECXPHBZCU-UHFFFAOYSA-N	1.0	WQZGKKKJIJFFOK-GASJEMHNSA-N	direct	637271761	7135.0	70.6989700043	0.01	12.0800103233	0.21957049388	2.01	0.120129409992
50529652	637271761	10684.0	6.04000516167	0.43914098776	PZODEECXPHBZCU-UHFFFAOYSA-N	1.0	WQZGKKKJIJFFOK-GASJEMHNSA-N	direct	637271761	8940.0	70.6989700043	0.01	12.0800103233	0.21957049388	2.01	0.120129409992
51235121	637265270	1826.0	5.97061622231	0.443865630677	PZODEECXPHBZCU-UHFFFAOYSA-N	1.0	WQZGKKKJIJFFOK-SVZMEOIVSA-N	direct	637265270	2089.0	13.3957739469	0.01	11.9412324446	0.221932815338	2.01	0.120103784324
51235122	637265270	1826.0	5.97061622231	0.443865630677	PZODEECXPHBZCU-UHFFFAOYSA-N	1.0	WQZGKKKJIJFFOK-SVZMEOIVSA-N	direct	637265270	2950.0	13.3957739469	0.01	11.9412324446	0.221932815338	2.01	0.120103784324
51235123	637265270	1826.0	5.97061622231	0.443865630677	PZODEECXPHBZCU-UHFFFAOYSA-N	1.0	WQZGKKKJIJFFOK-SVZMEOIVSA-N	direct	637265270	12927.0	13.3957739469	0.01	11.9412324446	0.221932815338	2.01	0.120103784324
51235117	637265270	1826.0	5.97061622231	0.443865630677	PZODEECXPHBZCU-UHFFFAOYSA-N	1.0	WQZGKKKJIJFFOK-SVZMEOIVSA-N	direct	637265270	1028.0	15.7447274949	0.01	11.9412324446	0.221932815338	2.01	0.120103784324
51235118	637265270	1826.0	5.97061622231	0.443865630677	PZODEECXPHBZCU-UHFFFAOYSA-N	1.0	WQZGKKKJIJFFOK-SVZMEOIVSA-N	direct	637265270	1248.0	15.4584207561	0.01	11.9412324446	0.221932815338	2.01	0.120103784324
51235119	637265270	1826.0	5.97061622231	0.443865630677	PZODEECXPHBZCU-UHFFFAOYSA-N	1.0	WQZGKKKJIJFFOK-SVZMEOIVSA-N	direct	637265270	8337.0	14.6055483192	0.01	11.9412324446	0.221932815338	2.01	0.120103784324
51235120	637265270	1826.0	5.97061622231	0.443865630677	PZODEECXPHBZCU-UHFFFAOYSA-N	1.0	WQZGKKKJIJFFOK-SVZMEOIVSA-N	direct	637265270	7011.0	14.30980392	0.01	11.9412324446	0.221932815338	2.01	0.120103784324
45987008	637268033	5905.0	6.02918838913	0.43914098776	PZODEECXPHBZCU-UHFFFAOYSA-N	1.0	RFSUNEUAIZKAJO-VRPWFDPXSA-N	direct	637268033	6123.0	79.2291479884	0.01	12.0583767783	0.21957049388	2.01	0.12007559025
45987009	637268033	5905.0	6.02918838913	0.43914098776	PZODEECXPHBZCU-UHFFFAOYSA-N	1.0	RFSUNEUAIZKAJO-VRPWFDPXSA-N	direct	637268033	13330.0	79.2291479884	0.01	12.0583767783	0.21957049388	2.01	0.12007559025
42188969	637265109	13377.0	21.9586073148	0.461898076717	PZODEECXPHBZCU-UHFFFAOYSA-N	2.0	JUTQRXXDIORLET-ONEGZZNKSA-N	flat tautomer	637265109	962.0	25.5214335044	1.0	43.9172146297	0.153966025572	2.01	0.120003511247
42188970	637265109	13377.0	21.9586073148	0.461898076717	PZODEECXPHBZCU-UHFFFAOYSA-N	2.0	JUTQRXXDIORLET-ONEGZZNKSA-N	flat tautomer	637265109	1066.0	25.5214335044	1.0	43.9172146297	0.153966025572	2.01	0.120003511247
7379576	637266519	1826.0	6.43297363384	0.410151318181	PZODEECXPHBZCU-UHFFFAOYSA-N	1.0	WQZGKKKJIJFFOK-SVZMEOIVSA-N	direct	637266519	4098.0	69.721246399	0.01	12.8659472677	0.20507565909	2.01	0.119971473739
7379577	637266519	1826.0	6.43297363384	0.410151318181	PZODEECXPHBZCU-UHFFFAOYSA-N	1.0	WQZGKKKJIJFFOK-SVZMEOIVSA-N	direct	637266519	6353.0	69.721246399	0.01	12.8659472677	0.20507565909	2.01	0.119971473739
7379594	637266519	6516.0	6.43297363384	0.410151318181	PZODEECXPHBZCU-UHFFFAOYSA-N	1.0	WQZGKKKJIJFFOK-SVZMEOIVSA-N	direct	637266519	4098.0	69.721246399	0.01	12.8659472677	0.20507565909	2.01	0.119971473739
7379595	637266519	6516.0	6.43297363384	0.410151318181	PZODEECXPHBZCU-UHFFFAOYSA-N	1.0	WQZGKKKJIJFFOK-SVZMEOIVSA-N	direct	637266519	6353.0	69.721246399	0.01	12.8659472677	0.20507565909	2.01	0.119971473739
42188976	637265109	13377.0	21.9586073148	0.461898076717	PZODEECXPHBZCU-UHFFFAOYSA-N	2.0	JUTQRXXDIORLET-ONEGZZNKSA-N	flat tautomer	637265109	16164.0	21.9281179927	1.0	43.8562359854	0.153966025572	2.01	0.1199618336
31152419	637271070	6516.0	6.69897000434	0.393327719559	PZODEECXPHBZCU-UHFFFAOYSA-N	1.0	WQZGKKKJIJFFOK-SVZMEOIVSA-N	direct	637271070	44.0	200.0	0.01	13.3979400087	0.196663859779	2.01	0.11993050706
31152420	637271070	6516.0	6.69897000434	0.393327719559	PZODEECXPHBZCU-UHFFFAOYSA-N	1.0	WQZGKKKJIJFFOK-SVZMEOIVSA-N	direct	637271070	1847.0	200.0	0.01	13.3979400087	0.196663859779	2.01	0.11993050706
31152421	637271070	6516.0	6.69897000434	0.393327719559	PZODEECXPHBZCU-UHFFFAOYSA-N	1.0	WQZGKKKJIJFFOK-SVZMEOIVSA-N	direct	637271070	4116.0	200.0	0.01	13.3979400087	0.196663859779	2.01	0.11993050706
31152422	637271070	6516.0	6.69897000434	0.393327719559	PZODEECXPHBZCU-UHFFFAOYSA-N	1.0	WQZGKKKJIJFFOK-SVZMEOIVSA-N	direct	637271070	5039.0	200.0	0.01	13.3979400087	0.196663859779	2.01	0.11993050706
7379504	637266519	1826.0	6.43297363384	0.409250667625	PZODEECXPHBZCU-UHFFFAOYSA-N	1.0	WQZGKKKJIJFFOK-SVZMEOIVSA-N	direct	637266519	4098.0	69.721246399	0.01	12.8659472677	0.204625333813	2.01	0.119905558149
7379505	637266519	1826.0	6.43297363384	0.409250667625	PZODEECXPHBZCU-UHFFFAOYSA-N	1.0	WQZGKKKJIJFFOK-SVZMEOIVSA-N	direct	637266519	6353.0	69.721246399	0.01	12.8659472677	0.204625333813	2.01	0.119905558149
7379522	637266519	6516.0	6.43297363384	0.409250667625	PZODEECXPHBZCU-UHFFFAOYSA-N	1.0	WQZGKKKJIJFFOK-SVZMEOIVSA-N	direct	637266519	4098.0	69.721246399	0.01	12.8659472677	0.204625333813	2.01	0.119905558149
7379523	637266519	6516.0	6.43297363384	0.409250667625	PZODEECXPHBZCU-UHFFFAOYSA-N	1.0	WQZGKKKJIJFFOK-SVZMEOIVSA-N	direct	637266519	6353.0	69.721246399	0.01	12.8659472677	0.204625333813	2.01	0.119905558149
10977519	637264292	6199.0	5.99139982824	0.43914098776	PZODEECXPHBZCU-UHFFFAOYSA-N	1.0	WQZGKKKJIJFFOK-GASJEMHNSA-N	direct	637264292	3314.0	37.2588484011	0.01	11.9827996565	0.21957049388	2.01	0.119886999875
10977520	637264292	6199.0	5.99139982824	0.43914098776	PZODEECXPHBZCU-UHFFFAOYSA-N	1.0	WQZGKKKJIJFFOK-GASJEMHNSA-N	direct	637264292	5427.0	37.2588484011	0.01	11.9827996565	0.21957049388	2.01	0.119886999875
45613290	637265791	2856.0	23.6307841426	0.427372669509	PZODEECXPHBZCU-UHFFFAOYSA-N	2.0	PMMURAAUARKVCB-CERMHHMHSA-N	direct	637265791	2013.0	26.8153085692	1.0	47.2615682852	0.142457556503	2.01	0.119874673308
45613291	637265791	2856.0	23.6307841426	0.427372669509	PZODEECXPHBZCU-UHFFFAOYSA-N	2.0	PMMURAAUARKVCB-CERMHHMHSA-N	direct	637265791	1229.0	26.6736641391	1.0	47.2615682852	0.142457556503	2.01	0.119874673308
45613292	637265791	2856.0	23.6307841426	0.427372669509	PZODEECXPHBZCU-UHFFFAOYSA-N	2.0	PMMURAAUARKVCB-CERMHHMHSA-N	direct	637265791	14743.0	26.6736641391	1.0	47.2615682852	0.142457556503	2.01	0.119874673308
45613293	637265791	2856.0	23.6307841426	0.427372669509	PZODEECXPHBZCU-UHFFFAOYSA-N	2.0	PMMURAAUARKVCB-CERMHHMHSA-N	direct	637265791	15110.0	26.6736641391	1.0	47.2615682852	0.142457556503	2.01	0.119874673308
45613294	637265791	2856.0	23.6307841426	0.427372669509	PZODEECXPHBZCU-UHFFFAOYSA-N	2.0	PMMURAAUARKVCB-CERMHHMHSA-N	direct	637265791	15763.0	26.6736641391	1.0	47.2615682852	0.142457556503	2.01	0.119874673308
25850015	637264413	2964.0	7.45469288353	0.352661008437	PZODEECXPHBZCU-UHFFFAOYSA-N	1.0	WQZGKKKJIJFFOK-GASJEMHNSA-N	direct	637264413	638.0	62.3665315444	0.01	14.9093857671	0.176330504218	2.01	0.119863187697
25850016	637264413	2964.0	7.45469288353	0.352661008437	PZODEECXPHBZCU-UHFFFAOYSA-N	1.0	WQZGKKKJIJFFOK-GASJEMHNSA-N	direct	637264413	4592.0	62.3665315444	0.01	14.9093857671	0.176330504218	2.01	0.119863187697
25850017	637264413	2964.0	7.45469288353	0.352661008437	PZODEECXPHBZCU-UHFFFAOYSA-N	1.0	WQZGKKKJIJFFOK-GASJEMHNSA-N	direct	637264413	12512.0	62.3665315444	0.01	14.9093857671	0.176330504218	2.01	0.119863187697
25850021	637264413	6516.0	7.45469288353	0.352661008437	PZODEECXPHBZCU-UHFFFAOYSA-N	1.0	WQZGKKKJIJFFOK-SVZMEOIVSA-N	direct	637264413	638.0	62.3665315444	0.01	14.9093857671	0.176330504218	2.01	0.119863187697
25850022	637264413	6516.0	7.45469288353	0.352661008437	PZODEECXPHBZCU-UHFFFAOYSA-N	1.0	WQZGKKKJIJFFOK-SVZMEOIVSA-N	direct	637264413	4592.0	62.3665315444	0.01	14.9093857671	0.176330504218	2.01	0.119863187697
25850023	637264413	6516.0	7.45469288353	0.352661008437	PZODEECXPHBZCU-UHFFFAOYSA-N	1.0	WQZGKKKJIJFFOK-SVZMEOIVSA-N	direct	637264413	12512.0	62.3665315444	0.01	14.9093857671	0.176330504218	2.01	0.119863187697
46820993	637266460	13526.0	20.9746941347	0.125150449218	PZODEECXPHBZCU-UHFFFAOYSA-N	1.0	WQZGKKKJIJFFOK-GASJEMHNSA-N	direct	637266460	15068.0	200.0	0.01	41.9493882695	0.062575224609	2.01	0.119817715627
39744151	637264433	1157.0	6.35457773065	0.412957066318	PZODEECXPHBZCU-UHFFFAOYSA-N	1.0	WQZGKKKJIJFFOK-GASJEMHNSA-N	direct	637264433	638.0	130.205511953	0.01	12.7091554613	0.206478533159	2.01	0.119808304626
39744154	637264433	1157.0	6.35457773065	0.412957066318	PZODEECXPHBZCU-UHFFFAOYSA-N	1.0	WQZGKKKJIJFFOK-GASJEMHNSA-N	direct	637264433	11803.0	120.76700389	0.01	12.7091554613	0.206478533159	2.01	0.119808304626
39744157	637264433	2964.0	6.35457773065	0.412957066318	PZODEECXPHBZCU-UHFFFAOYSA-N	1.0	WQZGKKKJIJFFOK-GASJEMHNSA-N	direct	637264433	638.0	130.205511953	0.01	12.7091554613	0.206478533159	2.01	0.119808304626
39744160	637264433	2964.0	6.35457773065	0.412957066318	PZODEECXPHBZCU-UHFFFAOYSA-N	1.0	WQZGKKKJIJFFOK-GASJEMHNSA-N	direct	637264433	11803.0	120.76700389	0.01	12.7091554613	0.206478533159	2.01	0.119808304626
50147616	637268475	358.0	6.34969247687	0.412957066318	PZODEECXPHBZCU-UHFFFAOYSA-N	1.0	WQZGKKKJIJFFOK-DVKNGEFBSA-N	direct	637268475	2714.0	200.0	0.01	12.6993849537	0.206478533159	2.01	0.119785271514
51235142	637265270	1826.0	5.97061622231	0.43914098776	PZODEECXPHBZCU-UHFFFAOYSA-N	1.0	WQZGKKKJIJFFOK-SVZMEOIVSA-N	direct	637265270	2089.0	13.3957739469	0.01	11.9412324446	0.21957049388	2.01	0.119782895155
51235143	637265270	1826.0	5.97061622231	0.43914098776	PZODEECXPHBZCU-UHFFFAOYSA-N	1.0	WQZGKKKJIJFFOK-SVZMEOIVSA-N	direct	637265270	2950.0	13.3957739469	0.01	11.9412324446	0.21957049388	2.01	0.119782895155
51235144	637265270	1826.0	5.97061622231	0.43914098776	PZODEECXPHBZCU-UHFFFAOYSA-N	1.0	WQZGKKKJIJFFOK-SVZMEOIVSA-N	direct	637265270	12927.0	13.3957739469	0.01	11.9412324446	0.21957049388	2.01	0.119782895155
51235138	637265270	1826.0	5.97061622231	0.43914098776	PZODEECXPHBZCU-UHFFFAOYSA-N	1.0	WQZGKKKJIJFFOK-SVZMEOIVSA-N	direct	637265270	1028.0	15.7447274949	0.01	11.9412324446	0.21957049388	2.01	0.119782895155
51235139	637265270	1826.0	5.97061622231	0.43914098776	PZODEECXPHBZCU-UHFFFAOYSA-N	1.0	WQZGKKKJIJFFOK-SVZMEOIVSA-N	direct	637265270	1248.0	15.4584207561	0.01	11.9412324446	0.21957049388	2.01	0.119782895155
51235140	637265270	1826.0	5.97061622231	0.43914098776	PZODEECXPHBZCU-UHFFFAOYSA-N	1.0	WQZGKKKJIJFFOK-SVZMEOIVSA-N	direct	637265270	8337.0	14.6055483192	0.01	11.9412324446	0.21957049388	2.01	0.119782895155
51235141	637265270	1826.0	5.97061622231	0.43914098776	PZODEECXPHBZCU-UHFFFAOYSA-N	1.0	WQZGKKKJIJFFOK-SVZMEOIVSA-N	direct	637265270	7011.0	14.30980392	0.01	11.9412324446	0.21957049388	2.01	0.119782895155
51270907	637264869	1157.0	7.28483264215	0.359745333944	PZODEECXPHBZCU-UHFFFAOYSA-N	1.0	WQZGKKKJIJFFOK-GASJEMHNSA-N	direct	637264869	3138.0	32.2132485779	0.01	14.5696652843	0.179872666972	2.01	0.119768527514
51270908	637264869	1157.0	7.28483264215	0.359745333944	PZODEECXPHBZCU-UHFFFAOYSA-N	1.0	WQZGKKKJIJFFOK-GASJEMHNSA-N	direct	637264869	44.0	28.1817741064	0.01	14.5696652843	0.179872666972	2.01	0.119768527514
51270909	637264869	1157.0	7.28483264215	0.359745333944	PZODEECXPHBZCU-UHFFFAOYSA-N	1.0	WQZGKKKJIJFFOK-GASJEMHNSA-N	direct	637264869	1847.0	28.1817741064	0.01	14.5696652843	0.179872666972	2.01	0.119768527514
51270910	637264869	1157.0	7.28483264215	0.359745333944	PZODEECXPHBZCU-UHFFFAOYSA-N	1.0	WQZGKKKJIJFFOK-GASJEMHNSA-N	direct	637264869	4116.0	28.1817741064	0.01	14.5696652843	0.179872666972	2.01	0.119768527514
51270911	637264869	1157.0	7.28483264215	0.359745333944	PZODEECXPHBZCU-UHFFFAOYSA-N	1.0	WQZGKKKJIJFFOK-GASJEMHNSA-N	direct	637264869	5039.0	28.1817741064	0.01	14.5696652843	0.179872666972	2.01	0.119768527514
51270912	637264869	1157.0	7.28483264215	0.359745333944	PZODEECXPHBZCU-UHFFFAOYSA-N	1.0	WQZGKKKJIJFFOK-GASJEMHNSA-N	direct	637264869	638.0	27.7235381958	0.01	14.5696652843	0.179872666972	2.01	0.119768527514
51270918	637264869	2964.0	7.28483264215	0.359745333944	PZODEECXPHBZCU-UHFFFAOYSA-N	1.0	WQZGKKKJIJFFOK-GASJEMHNSA-N	direct	637264869	3138.0	32.2132485779	0.01	14.5696652843	0.179872666972	2.01	0.119768527514
51270919	637264869	2964.0	7.28483264215	0.359745333944	PZODEECXPHBZCU-UHFFFAOYSA-N	1.0	WQZGKKKJIJFFOK-GASJEMHNSA-N	direct	637264869	44.0	28.1817741064	0.01	14.5696652843	0.179872666972	2.01	0.119768527514
51270920	637264869	2964.0	7.28483264215	0.359745333944	PZODEECXPHBZCU-UHFFFAOYSA-N	1.0	WQZGKKKJIJFFOK-GASJEMHNSA-N	direct	637264869	1847.0	28.1817741064	0.01	14.5696652843	0.179872666972	2.01	0.119768527514
51270921	637264869	2964.0	7.28483264215	0.359745333944	PZODEECXPHBZCU-UHFFFAOYSA-N	1.0	WQZGKKKJIJFFOK-GASJEMHNSA-N	direct	637264869	4116.0	28.1817741064	0.01	14.5696652843	0.179872666972	2.01	0.119768527514
51270922	637264869	2964.0	7.28483264215	0.359745333944	PZODEECXPHBZCU-UHFFFAOYSA-N	1.0	WQZGKKKJIJFFOK-GASJEMHNSA-N	direct	637264869	5039.0	28.1817741064	0.01	14.5696652843	0.179872666972	2.01	0.119768527514
51270923	637264869	2964.0	7.28483264215	0.359745333944	PZODEECXPHBZCU-UHFFFAOYSA-N	1.0	WQZGKKKJIJFFOK-GASJEMHNSA-N	direct	637264869	638.0	27.7235381958	0.01	14.5696652843	0.179872666972	2.01	0.119768527514
7420319	637276585	1826.0	6.34582345812	0.412957066318	PZODEECXPHBZCU-UHFFFAOYSA-N	1.0	WQZGKKKJIJFFOK-SVZMEOIVSA-N	direct	637276585	1248.0	13.9625735021	0.01	12.6916469162	0.206478533159	2.01	0.119767020339
7420320	637276585	1826.0	6.34582345812	0.412957066318	PZODEECXPHBZCU-UHFFFAOYSA-N	1.0	WQZGKKKJIJFFOK-SVZMEOIVSA-N	direct	637276585	113.0	12.9625735021	0.01	12.6916469162	0.206478533159	2.01	0.119767020339
7420321	637276585	1826.0	6.34582345812	0.412957066318	PZODEECXPHBZCU-UHFFFAOYSA-N	1.0	WQZGKKKJIJFFOK-SVZMEOIVSA-N	direct	637276585	5095.0	12.9625735021	0.01	12.6916469162	0.206478533159	2.01	0.119767020339
7420322	637276585	1826.0	6.34582345812	0.412957066318	PZODEECXPHBZCU-UHFFFAOYSA-N	1.0	WQZGKKKJIJFFOK-SVZMEOIVSA-N	direct	637276585	4098.0	12.3080348972	0.01	12.6916469162	0.206478533159	2.01	0.119767020339
7420323	637276585	1826.0	6.34582345812	0.412957066318	PZODEECXPHBZCU-UHFFFAOYSA-N	1.0	WQZGKKKJIJFFOK-SVZMEOIVSA-N	direct	637276585	6353.0	12.3080348972	0.01	12.6916469162	0.206478533159	2.01	0.119767020339
7420324	637276585	6516.0	6.34582345812	0.412957066318	PZODEECXPHBZCU-UHFFFAOYSA-N	1.0	WQZGKKKJIJFFOK-SVZMEOIVSA-N	direct	637276585	1248.0	13.9625735021	0.01	12.6916469162	0.206478533159	2.01	0.119767020339
7420325	637276585	6516.0	6.34582345812	0.412957066318	PZODEECXPHBZCU-UHFFFAOYSA-N	1.0	WQZGKKKJIJFFOK-SVZMEOIVSA-N	direct	637276585	113.0	12.9625735021	0.01	12.6916469162	0.206478533159	2.01	0.119767020339
7420326	637276585	6516.0	6.34582345812	0.412957066318	PZODEECXPHBZCU-UHFFFAOYSA-N	1.0	WQZGKKKJIJFFOK-SVZMEOIVSA-N	direct	637276585	5095.0	12.9625735021	0.01	12.6916469162	0.206478533159	2.01	0.119767020339
7420327	637276585	6516.0	6.34582345812	0.412957066318	PZODEECXPHBZCU-UHFFFAOYSA-N	1.0	WQZGKKKJIJFFOK-SVZMEOIVSA-N	direct	637276585	4098.0	12.3080348972	0.01	12.6916469162	0.206478533159	2.01	0.119767020339
7420328	637276585	6516.0	6.34582345812	0.412957066318	PZODEECXPHBZCU-UHFFFAOYSA-N	1.0	WQZGKKKJIJFFOK-SVZMEOIVSA-N	direct	637276585	6353.0	12.3080348972	0.01	12.6916469162	0.206478533159	2.01	0.119767020339
46793239	637265618	13490.0	17.5114492835	0.149575394795	PZODEECXPHBZCU-UHFFFAOYSA-N	1.0	WQZGKKKJIJFFOK-GASJEMHNSA-N	direct	637265618	10445.0	62.289036881	0.01	35.022898567	0.0747876973975	2.01	0.119752499025
2127735	637266136	6516.0	7.4271283978	0.352661008437	PZODEECXPHBZCU-UHFFFAOYSA-N	1.0	WQZGKKKJIJFFOK-SVZMEOIVSA-N	direct	637266136	2160.0	63.714442691	0.01	14.8542567956	0.176330504218	2.01	0.119752232143
2127736	637266136	6516.0	7.4271283978	0.352661008437	PZODEECXPHBZCU-UHFFFAOYSA-N	1.0	WQZGKKKJIJFFOK-SVZMEOIVSA-N	direct	637266136	4146.0	63.714442691	0.01	14.8542567956	0.176330504218	2.01	0.119752232143
2127737	637266136	6516.0	7.4271283978	0.352661008437	PZODEECXPHBZCU-UHFFFAOYSA-N	1.0	WQZGKKKJIJFFOK-SVZMEOIVSA-N	direct	637266136	4720.0	63.714442691	0.01	14.8542567956	0.176330504218	2.01	0.119752232143
22544161	637267992	5669.0	7.86646109163	0.332883043307	PZODEECXPHBZCU-UHFFFAOYSA-N	1.0	LKDRXBCSQODPBY-AMVSKUEXSA-N	direct	637267992	382.0	46.351639989	0.01	15.7329221833	0.166441521653	2.01	0.119744835323
45613620	637265791	10975.0	19.3819519033	0.135081436622	PZODEECXPHBZCU-UHFFFAOYSA-N	1.0	RFSUNEUAIZKAJO-ARQDHWQXSA-N	direct	637265791	2013.0	26.8153085692	0.01	38.7639038066	0.067540718311	2.01	0.119739466444
45613621	637265791	10975.0	19.3819519033	0.135081436622	PZODEECXPHBZCU-UHFFFAOYSA-N	1.0	RFSUNEUAIZKAJO-ARQDHWQXSA-N	direct	637265791	1229.0	26.6736641391	0.01	38.7639038066	0.067540718311	2.01	0.119739466444
45613622	637265791	10975.0	19.3819519033	0.135081436622	PZODEECXPHBZCU-UHFFFAOYSA-N	1.0	RFSUNEUAIZKAJO-ARQDHWQXSA-N	direct	637265791	14743.0	26.6736641391	0.01	38.7639038066	0.067540718311	2.01	0.119739466444
45613623	637265791	10975.0	19.3819519033	0.135081436622	PZODEECXPHBZCU-UHFFFAOYSA-N	1.0	RFSUNEUAIZKAJO-ARQDHWQXSA-N	direct	637265791	15110.0	26.6736641391	0.01	38.7639038066	0.067540718311	2.01	0.119739466444
45613624	637265791	10975.0	19.3819519033	0.135081436622	PZODEECXPHBZCU-UHFFFAOYSA-N	1.0	RFSUNEUAIZKAJO-ARQDHWQXSA-N	direct	637265791	15763.0	26.6736641391	0.01	38.7639038066	0.067540718311	2.01	0.119739466444
22544170	637267992	5669.0	7.86646109163	0.332642231753	PZODEECXPHBZCU-UHFFFAOYSA-N	1.0	LKDRXBCSQODPBY-AMVSKUEXSA-N	direct	637267992	382.0	46.351639989	0.01	15.7329221833	0.166321115877	2.01	0.119723173236
42238570	637265240	11437.0	11.7520267336	0.427372669509	PZODEECXPHBZCU-UHFFFAOYSA-N	2.0	SHZGCJCMOBCMKK-DHVFOXMCSA-N	direct	637265240	11437.0	14.6108339156	2.0	23.5040534673	0.142457556503	2.01	0.119713628646
46237763	637264780	15137.0	7.58169870868	0.344128852252	PZODEECXPHBZCU-UHFFFAOYSA-N	1.0	RFSUNEUAIZKAJO-VRPWFDPXSA-N	direct	637264780	14753.0	20.4934949676	0.01	15.1633974174	0.172064426126	2.01	0.119635735802
46237764	637264780	15137.0	7.58169870868	0.344128852252	PZODEECXPHBZCU-UHFFFAOYSA-N	1.0	RFSUNEUAIZKAJO-VRPWFDPXSA-N	direct	637264780	6403.0	19.3251388593	0.01	15.1633974174	0.172064426126	2.01	0.119635735802
7379360	637266519	1826.0	6.43297363384	0.405441216512	PZODEECXPHBZCU-UHFFFAOYSA-N	1.0	WQZGKKKJIJFFOK-SVZMEOIVSA-N	direct	637266519	4098.0	69.721246399	0.01	12.8659472677	0.202720608256	2.01	0.119625547911
7379361	637266519	1826.0	6.43297363384	0.405441216512	PZODEECXPHBZCU-UHFFFAOYSA-N	1.0	WQZGKKKJIJFFOK-SVZMEOIVSA-N	direct	637266519	6353.0	69.721246399	0.01	12.8659472677	0.202720608256	2.01	0.119625547911
7379378	637266519	6516.0	6.43297363384	0.405441216512	PZODEECXPHBZCU-UHFFFAOYSA-N	1.0	WQZGKKKJIJFFOK-SVZMEOIVSA-N	direct	637266519	4098.0	69.721246399	0.01	12.8659472677	0.202720608256	2.01	0.119625547911
7379379	637266519	6516.0	6.43297363384	0.405441216512	PZODEECXPHBZCU-UHFFFAOYSA-N	1.0	WQZGKKKJIJFFOK-SVZMEOIVSA-N	direct	637266519	6353.0	69.721246399	0.01	12.8659472677	0.202720608256	2.01	0.119625547911
40934935	637269263	346.0	6.09963287134	0.427372669509	PZODEECXPHBZCU-UHFFFAOYSA-N	1.0	RFSUNEUAIZKAJO-VRPWFDPXSA-N	direct	637269263	943.0	41.9430951487	0.01	12.1992657427	0.213686334755	2.01	0.119609763996
40934937	637269263	346.0	6.09963287134	0.427372669509	PZODEECXPHBZCU-UHFFFAOYSA-N	1.0	RFSUNEUAIZKAJO-VRPWFDPXSA-N	direct	637269263	4391.0	37.4078232426	0.01	12.1992657427	0.213686334755	2.01	0.119609763996
40934938	637269263	346.0	6.09963287134	0.427372669509	PZODEECXPHBZCU-UHFFFAOYSA-N	1.0	RFSUNEUAIZKAJO-VRPWFDPXSA-N	direct	637269263	5990.0	37.4078232426	0.01	12.1992657427	0.213686334755	2.01	0.119609763996
39744115	637264433	1157.0	6.35457773065	0.410151318181	PZODEECXPHBZCU-UHFFFAOYSA-N	1.0	WQZGKKKJIJFFOK-GASJEMHNSA-N	direct	637264433	638.0	130.205511953	0.01	12.7091554613	0.20507565909	2.01	0.119604281113
39744118	637264433	1157.0	6.35457773065	0.410151318181	PZODEECXPHBZCU-UHFFFAOYSA-N	1.0	WQZGKKKJIJFFOK-GASJEMHNSA-N	direct	637264433	11803.0	120.76700389	0.01	12.7091554613	0.20507565909	2.01	0.119604281113
39744121	637264433	2964.0	6.35457773065	0.410151318181	PZODEECXPHBZCU-UHFFFAOYSA-N	1.0	WQZGKKKJIJFFOK-GASJEMHNSA-N	direct	637264433	638.0	130.205511953	0.01	12.7091554613	0.20507565909	2.01	0.119604281113
39744124	637264433	2964.0	6.35457773065	0.410151318181	PZODEECXPHBZCU-UHFFFAOYSA-N	1.0	WQZGKKKJIJFFOK-GASJEMHNSA-N	direct	637264433	11803.0	120.76700389	0.01	12.7091554613	0.20507565909	2.01	0.119604281113
50147592	637268475	358.0	6.34969247687	0.410151318181	PZODEECXPHBZCU-UHFFFAOYSA-N	1.0	WQZGKKKJIJFFOK-DVKNGEFBSA-N	direct	637268475	2714.0	200.0	0.01	12.6993849537	0.20507565909	2.01	0.119581287225
50376619	637268560	5488.0	15.2839966564	0.344128852252	PZODEECXPHBZCU-UHFFFAOYSA-N	2.0	HDTRYLNUVZCQOY-LIZSDCNHSA-N	direct	637268560	5488.0	14.5272435507	2.0	29.0544871014	0.114709617417	2.01	0.119574835409
7420289	637276585	1826.0	6.34582345812	0.410151318181	PZODEECXPHBZCU-UHFFFAOYSA-N	1.0	WQZGKKKJIJFFOK-SVZMEOIVSA-N	direct	637276585	1248.0	13.9625735021	0.01	12.6916469162	0.20507565909	2.01	0.11956306713
7420290	637276585	1826.0	6.34582345812	0.410151318181	PZODEECXPHBZCU-UHFFFAOYSA-N	1.0	WQZGKKKJIJFFOK-SVZMEOIVSA-N	direct	637276585	113.0	12.9625735021	0.01	12.6916469162	0.20507565909	2.01	0.11956306713
7420291	637276585	1826.0	6.34582345812	0.410151318181	PZODEECXPHBZCU-UHFFFAOYSA-N	1.0	WQZGKKKJIJFFOK-SVZMEOIVSA-N	direct	637276585	5095.0	12.9625735021	0.01	12.6916469162	0.20507565909	2.01	0.11956306713
7420292	637276585	1826.0	6.34582345812	0.410151318181	PZODEECXPHBZCU-UHFFFAOYSA-N	1.0	WQZGKKKJIJFFOK-SVZMEOIVSA-N	direct	637276585	4098.0	12.3080348972	0.01	12.6916469162	0.20507565909	2.01	0.11956306713
7420293	637276585	1826.0	6.34582345812	0.410151318181	PZODEECXPHBZCU-UHFFFAOYSA-N	1.0	WQZGKKKJIJFFOK-SVZMEOIVSA-N	direct	637276585	6353.0	12.3080348972	0.01	12.6916469162	0.20507565909	2.01	0.11956306713
7420294	637276585	6516.0	6.34582345812	0.410151318181	PZODEECXPHBZCU-UHFFFAOYSA-N	1.0	WQZGKKKJIJFFOK-SVZMEOIVSA-N	direct	637276585	1248.0	13.9625735021	0.01	12.6916469162	0.20507565909	2.01	0.11956306713
7420295	637276585	6516.0	6.34582345812	0.410151318181	PZODEECXPHBZCU-UHFFFAOYSA-N	1.0	WQZGKKKJIJFFOK-SVZMEOIVSA-N	direct	637276585	113.0	12.9625735021	0.01	12.6916469162	0.20507565909	2.01	0.11956306713
7420296	637276585	6516.0	6.34582345812	0.410151318181	PZODEECXPHBZCU-UHFFFAOYSA-N	1.0	WQZGKKKJIJFFOK-SVZMEOIVSA-N	direct	637276585	5095.0	12.9625735021	0.01	12.6916469162	0.20507565909	2.01	0.11956306713
7420297	637276585	6516.0	6.34582345812	0.410151318181	PZODEECXPHBZCU-UHFFFAOYSA-N	1.0	WQZGKKKJIJFFOK-SVZMEOIVSA-N	direct	637276585	4098.0	12.3080348972	0.01	12.6916469162	0.20507565909	2.01	0.11956306713
7420298	637276585	6516.0	6.34582345812	0.410151318181	PZODEECXPHBZCU-UHFFFAOYSA-N	1.0	WQZGKKKJIJFFOK-SVZMEOIVSA-N	direct	637276585	6353.0	12.3080348972	0.01	12.6916469162	0.20507565909	2.01	0.11956306713
45932796	637266462	7344.0	19.2660007135	0.135081436622	PZODEECXPHBZCU-UHFFFAOYSA-N	1.0	WQZGKKKJIJFFOK-GASJEMHNSA-N	direct	637266462	6123.0	83.3233063904	0.01	38.5320014269	0.067540718311	2.01	0.119559980005
45932797	637266462	7344.0	19.2660007135	0.135081436622	PZODEECXPHBZCU-UHFFFAOYSA-N	1.0	WQZGKKKJIJFFOK-GASJEMHNSA-N	direct	637266462	13330.0	83.3233063904	0.01	38.5320014269	0.067540718311	2.01	0.119559980005
45932800	637266462	9486.0	19.2660007135	0.135081436622	PZODEECXPHBZCU-UHFFFAOYSA-N	1.0	WQZGKKKJIJFFOK-GASJEMHNSA-N	direct	637266462	6123.0	83.3233063904	0.01	38.5320014269	0.067540718311	2.01	0.119559980005
45932801	637266462	9486.0	19.2660007135	0.135081436622	PZODEECXPHBZCU-UHFFFAOYSA-N	1.0	WQZGKKKJIJFFOK-GASJEMHNSA-N	direct	637266462	13330.0	83.3233063904	0.01	38.5320014269	0.067540718311	2.01	0.119559980005
45932804	637266462	10627.0	19.2660007135	0.135081436622	PZODEECXPHBZCU-UHFFFAOYSA-N	1.0	WQZGKKKJIJFFOK-GASJEMHNSA-N	direct	637266462	6123.0	83.3233063904	0.01	38.5320014269	0.067540718311	2.01	0.119559980005
45932805	637266462	10627.0	19.2660007135	0.135081436622	PZODEECXPHBZCU-UHFFFAOYSA-N	1.0	WQZGKKKJIJFFOK-GASJEMHNSA-N	direct	637266462	13330.0	83.3233063904	0.01	38.5320014269	0.067540718311	2.01	0.119559980005
45932808	637266462	11310.0	19.2660007135	0.135081436622	PZODEECXPHBZCU-UHFFFAOYSA-N	1.0	WQZGKKKJIJFFOK-GASJEMHNSA-N	direct	637266462	6123.0	83.3233063904	0.01	38.5320014269	0.067540718311	2.01	0.119559980005
45932809	637266462	11310.0	19.2660007135	0.135081436622	PZODEECXPHBZCU-UHFFFAOYSA-N	1.0	WQZGKKKJIJFFOK-GASJEMHNSA-N	direct	637266462	13330.0	83.3233063904	0.01	38.5320014269	0.067540718311	2.01	0.119559980005
45932820	637266462	15435.0	19.2660007135	0.135081436622	PZODEECXPHBZCU-UHFFFAOYSA-N	1.0	WQZGKKKJIJFFOK-GASJEMHNSA-N	direct	637266462	6123.0	83.3233063904	0.01	38.5320014269	0.067540718311	2.01	0.119559980005
45932821	637266462	15435.0	19.2660007135	0.135081436622	PZODEECXPHBZCU-UHFFFAOYSA-N	1.0	WQZGKKKJIJFFOK-GASJEMHNSA-N	direct	637266462	13330.0	83.3233063904	0.01	38.5320014269	0.067540718311	2.01	0.119559980005
46021903	637271605	8428.0	5.57511836337	0.466572711232	PZODEECXPHBZCU-UHFFFAOYSA-N	1.0	RFSUNEUAIZKAJO-ARQDHWQXSA-N	direct	637271605	2192.0	200.0	0.01	11.1502367267	0.233286355616	2.01	0.119545265159
39744091	637264433	1157.0	6.35457773065	0.409250667625	PZODEECXPHBZCU-UHFFFAOYSA-N	1.0	WQZGKKKJIJFFOK-GASJEMHNSA-N	direct	637264433	638.0	130.205511953	0.01	12.7091554613	0.204625333813	2.01	0.119538567268
39744094	637264433	1157.0	6.35457773065	0.409250667625	PZODEECXPHBZCU-UHFFFAOYSA-N	1.0	WQZGKKKJIJFFOK-GASJEMHNSA-N	direct	637264433	11803.0	120.76700389	0.01	12.7091554613	0.204625333813	2.01	0.119538567268
39744097	637264433	2964.0	6.35457773065	0.409250667625	PZODEECXPHBZCU-UHFFFAOYSA-N	1.0	WQZGKKKJIJFFOK-GASJEMHNSA-N	direct	637264433	638.0	130.205511953	0.01	12.7091554613	0.204625333813	2.01	0.119538567268
39744100	637264433	2964.0	6.35457773065	0.409250667625	PZODEECXPHBZCU-UHFFFAOYSA-N	1.0	WQZGKKKJIJFFOK-GASJEMHNSA-N	direct	637264433	11803.0	120.76700389	0.01	12.7091554613	0.204625333813	2.01	0.119538567268
9028953	637267093	1826.0	5.57348873864	0.466572711232	PZODEECXPHBZCU-UHFFFAOYSA-N	1.0	WQZGKKKJIJFFOK-SVZMEOIVSA-N	direct	637267093	113.0	71.4145392705	0.01	11.1469774773	0.233286355616	2.01	0.119536528336
9028954	637267093	1826.0	5.57348873864	0.466572711232	PZODEECXPHBZCU-UHFFFAOYSA-N	1.0	WQZGKKKJIJFFOK-SVZMEOIVSA-N	direct	637267093	3036.0	71.4145392705	0.01	11.1469774773	0.233286355616	2.01	0.119536528336
11005429	637270368	6199.0	6.61083391564	0.393327719559	PZODEECXPHBZCU-UHFFFAOYSA-N	1.0	WQZGKKKJIJFFOK-GASJEMHNSA-N	direct	637270368	3314.0	47.9625735021	0.01	13.2216678313	0.196663859779	2.01	0.119534074458
11005430	637270368	6199.0	6.61083391564	0.393327719559	PZODEECXPHBZCU-UHFFFAOYSA-N	1.0	WQZGKKKJIJFFOK-GASJEMHNSA-N	direct	637270368	5427.0	47.9625735021	0.01	13.2216678313	0.196663859779	2.01	0.119534074458
22544185	637267992	5669.0	7.86646109163	0.330474151075	PZODEECXPHBZCU-UHFFFAOYSA-N	1.0	LKDRXBCSQODPBY-AMVSKUEXSA-N	direct	637267992	382.0	46.351639989	0.01	15.7329221833	0.165237075537	2.01	0.119527613017
30251121	637264943	5639.0	6.08249449045	0.427372669509	PZODEECXPHBZCU-UHFFFAOYSA-N	1.0	WQZGKKKJIJFFOK-DVKNGEFBSA-N	direct	637264943	6565.0	200.0	0.01	12.1649889809	0.213686334755	2.01	0.119525657248
50147576	637268475	358.0	6.34969247687	0.409250667625	PZODEECXPHBZCU-UHFFFAOYSA-N	1.0	WQZGKKKJIJFFOK-DVKNGEFBSA-N	direct	637268475	2714.0	200.0	0.01	12.6993849537	0.204625333813	2.01	0.119515586013
7420269	637276585	1826.0	6.34582345812	0.409250667625	PZODEECXPHBZCU-UHFFFAOYSA-N	1.0	WQZGKKKJIJFFOK-SVZMEOIVSA-N	direct	637276585	1248.0	13.9625735021	0.01	12.6916469162	0.204625333813	2.01	0.119497375929
7420270	637276585	1826.0	6.34582345812	0.409250667625	PZODEECXPHBZCU-UHFFFAOYSA-N	1.0	WQZGKKKJIJFFOK-SVZMEOIVSA-N	direct	637276585	113.0	12.9625735021	0.01	12.6916469162	0.204625333813	2.01	0.119497375929
7420271	637276585	1826.0	6.34582345812	0.409250667625	PZODEECXPHBZCU-UHFFFAOYSA-N	1.0	WQZGKKKJIJFFOK-SVZMEOIVSA-N	direct	637276585	5095.0	12.9625735021	0.01	12.6916469162	0.204625333813	2.01	0.119497375929
7420272	637276585	1826.0	6.34582345812	0.409250667625	PZODEECXPHBZCU-UHFFFAOYSA-N	1.0	WQZGKKKJIJFFOK-SVZMEOIVSA-N	direct	637276585	4098.0	12.3080348972	0.01	12.6916469162	0.204625333813	2.01	0.119497375929
7420273	637276585	1826.0	6.34582345812	0.409250667625	PZODEECXPHBZCU-UHFFFAOYSA-N	1.0	WQZGKKKJIJFFOK-SVZMEOIVSA-N	direct	637276585	6353.0	12.3080348972	0.01	12.6916469162	0.204625333813	2.01	0.119497375929
7420274	637276585	6516.0	6.34582345812	0.409250667625	PZODEECXPHBZCU-UHFFFAOYSA-N	1.0	WQZGKKKJIJFFOK-SVZMEOIVSA-N	direct	637276585	1248.0	13.9625735021	0.01	12.6916469162	0.204625333813	2.01	0.119497375929
7420275	637276585	6516.0	6.34582345812	0.409250667625	PZODEECXPHBZCU-UHFFFAOYSA-N	1.0	WQZGKKKJIJFFOK-SVZMEOIVSA-N	direct	637276585	113.0	12.9625735021	0.01	12.6916469162	0.204625333813	2.01	0.119497375929
7420276	637276585	6516.0	6.34582345812	0.409250667625	PZODEECXPHBZCU-UHFFFAOYSA-N	1.0	WQZGKKKJIJFFOK-SVZMEOIVSA-N	direct	637276585	5095.0	12.9625735021	0.01	12.6916469162	0.204625333813	2.01	0.119497375929
7420277	637276585	6516.0	6.34582345812	0.409250667625	PZODEECXPHBZCU-UHFFFAOYSA-N	1.0	WQZGKKKJIJFFOK-SVZMEOIVSA-N	direct	637276585	4098.0	12.3080348972	0.01	12.6916469162	0.204625333813	2.01	0.119497375929
7420278	637276585	6516.0	6.34582345812	0.409250667625	PZODEECXPHBZCU-UHFFFAOYSA-N	1.0	WQZGKKKJIJFFOK-SVZMEOIVSA-N	direct	637276585	6353.0	12.3080348972	0.01	12.6916469162	0.204625333813	2.01	0.119497375929
7434809	637265558	1826.0	5.84466396253	0.443865630677	PZODEECXPHBZCU-UHFFFAOYSA-N	1.0	WQZGKKKJIJFFOK-SVZMEOIVSA-N	direct	637265558	113.0	9.1018235165	0.01	11.6893279251	0.221932815338	2.01	0.119465303072
7434810	637265558	1826.0	5.84466396253	0.443865630677	PZODEECXPHBZCU-UHFFFAOYSA-N	1.0	WQZGKKKJIJFFOK-SVZMEOIVSA-N	direct	637265558	262.0	9.1018235165	0.01	11.6893279251	0.221932815338	2.01	0.119465303072
7434811	637265558	1826.0	5.84466396253	0.443865630677	PZODEECXPHBZCU-UHFFFAOYSA-N	1.0	WQZGKKKJIJFFOK-SVZMEOIVSA-N	direct	637265558	1248.0	7.80966830183	0.01	11.6893279251	0.221932815338	2.01	0.119465303072
7434812	637265558	6516.0	5.84466396253	0.443865630677	PZODEECXPHBZCU-UHFFFAOYSA-N	1.0	WQZGKKKJIJFFOK-SVZMEOIVSA-N	direct	637265558	113.0	9.1018235165	0.01	11.6893279251	0.221932815338	2.01	0.119465303072
7434813	637265558	6516.0	5.84466396253	0.443865630677	PZODEECXPHBZCU-UHFFFAOYSA-N	1.0	WQZGKKKJIJFFOK-SVZMEOIVSA-N	direct	637265558	262.0	9.1018235165	0.01	11.6893279251	0.221932815338	2.01	0.119465303072
7434814	637265558	6516.0	5.84466396253	0.443865630677	PZODEECXPHBZCU-UHFFFAOYSA-N	1.0	WQZGKKKJIJFFOK-SVZMEOIVSA-N	direct	637265558	1248.0	7.80966830183	0.01	11.6893279251	0.221932815338	2.01	0.119465303072
46185660	637265183	358.0	5.84466396253	0.443865630677	PZODEECXPHBZCU-UHFFFAOYSA-N	1.0	WQZGKKKJIJFFOK-DVKNGEFBSA-N	direct	637265183	2714.0	28.3381873145	0.01	11.6893279251	0.221932815338	2.01	0.119465303072
25567194	637271365	16834.0	19.1681302257	0.135081436622	PZODEECXPHBZCU-UHFFFAOYSA-N	1.0	WQZGKKKJIJFFOK-GASJEMHNSA-N	direct	637271365	849.0	87.1713401035	0.01	38.3362604514	0.067540718311	2.01	0.119407849953
25567195	637271365	16834.0	19.1681302257	0.135081436622	PZODEECXPHBZCU-UHFFFAOYSA-N	1.0	WQZGKKKJIJFFOK-GASJEMHNSA-N	direct	637271365	1093.0	87.1713401035	0.01	38.3362604514	0.067540718311	2.01	0.119407849953
22434256	637270175	5669.0	20.6536470255	0.125150449218	PZODEECXPHBZCU-UHFFFAOYSA-N	1.0	LKDRXBCSQODPBY-AMVSKUEXSA-N	direct	637270175	16943.0	29.1438755558	0.01	41.3072940511	0.062575224609	2.01	0.119356565622
50529729	637271761	10684.0	6.04000516167	0.427372669509	PZODEECXPHBZCU-UHFFFAOYSA-N	1.0	WQZGKKKJIJFFOK-GASJEMHNSA-N	direct	637271761	7135.0	70.6989700043	0.01	12.0800103233	0.213686334755	2.01	0.119316371277
50529730	637271761	10684.0	6.04000516167	0.427372669509	PZODEECXPHBZCU-UHFFFAOYSA-N	1.0	WQZGKKKJIJFFOK-GASJEMHNSA-N	direct	637271761	8940.0	70.6989700043	0.01	12.0800103233	0.213686334755	2.01	0.119316371277
25951011	637269718	8428.0	5.52724355068	0.466572711232	PZODEECXPHBZCU-UHFFFAOYSA-N	1.0	RFSUNEUAIZKAJO-ARQDHWQXSA-N	direct	637269718	2192.0	200.0	0.01	11.0544871014	0.233286355616	2.01	0.119287793945
52054934	637270388	1892.0	0.0861861476163	0.149575394795	PZODEECXPHBZCU-UHFFFAOYSA-N	1.0	WQZGKKKJIJFFOK-GASJEMHNSA-N	direct	637270388	1892.0	27.779891912	2.0	0.172372295233	0.0747876973975	2.01	0.119280905853
45987032	637268033	5905.0	6.02918838913	0.427372669509	PZODEECXPHBZCU-UHFFFAOYSA-N	1.0	RFSUNEUAIZKAJO-VRPWFDPXSA-N	direct	637268033	6123.0	79.2291479884	0.01	12.0583767783	0.213686334755	2.01	0.119262915789
45987033	637268033	5905.0	6.02918838913	0.427372669509	PZODEECXPHBZCU-UHFFFAOYSA-N	1.0	RFSUNEUAIZKAJO-VRPWFDPXSA-N	direct	637268033	13330.0	79.2291479884	0.01	12.0583767783	0.213686334755	2.01	0.119262915789
45613430	637265791	2856.0	23.6307841426	0.418695954598	PZODEECXPHBZCU-UHFFFAOYSA-N	2.0	PMMURAAUARKVCB-CERMHHMHSA-N	direct	637265791	2013.0	26.8153085692	1.0	47.2615682852	0.139565318199	2.01	0.119261547801
45613431	637265791	2856.0	23.6307841426	0.418695954598	PZODEECXPHBZCU-UHFFFAOYSA-N	2.0	PMMURAAUARKVCB-CERMHHMHSA-N	direct	637265791	1229.0	26.6736641391	1.0	47.2615682852	0.139565318199	2.01	0.119261547801
45613432	637265791	2856.0	23.6307841426	0.418695954598	PZODEECXPHBZCU-UHFFFAOYSA-N	2.0	PMMURAAUARKVCB-CERMHHMHSA-N	direct	637265791	14743.0	26.6736641391	1.0	47.2615682852	0.139565318199	2.01	0.119261547801
45613433	637265791	2856.0	23.6307841426	0.418695954598	PZODEECXPHBZCU-UHFFFAOYSA-N	2.0	PMMURAAUARKVCB-CERMHHMHSA-N	direct	637265791	15110.0	26.6736641391	1.0	47.2615682852	0.139565318199	2.01	0.119261547801
45613434	637265791	2856.0	23.6307841426	0.418695954598	PZODEECXPHBZCU-UHFFFAOYSA-N	2.0	PMMURAAUARKVCB-CERMHHMHSA-N	direct	637265791	15763.0	26.6736641391	1.0	47.2615682852	0.139565318199	2.01	0.119261547801
39744043	637264433	1157.0	6.35457773065	0.405441216512	PZODEECXPHBZCU-UHFFFAOYSA-N	1.0	WQZGKKKJIJFFOK-GASJEMHNSA-N	direct	637264433	638.0	130.205511953	0.01	12.7091554613	0.202720608256	2.01	0.119259414048
39744046	637264433	1157.0	6.35457773065	0.405441216512	PZODEECXPHBZCU-UHFFFAOYSA-N	1.0	WQZGKKKJIJFFOK-GASJEMHNSA-N	direct	637264433	11803.0	120.76700389	0.01	12.7091554613	0.202720608256	2.01	0.119259414048
39744049	637264433	2964.0	6.35457773065	0.405441216512	PZODEECXPHBZCU-UHFFFAOYSA-N	1.0	WQZGKKKJIJFFOK-GASJEMHNSA-N	direct	637264433	638.0	130.205511953	0.01	12.7091554613	0.202720608256	2.01	0.119259414048
39744052	637264433	2964.0	6.35457773065	0.405441216512	PZODEECXPHBZCU-UHFFFAOYSA-N	1.0	WQZGKKKJIJFFOK-GASJEMHNSA-N	direct	637264433	11803.0	120.76700389	0.01	12.7091554613	0.202720608256	2.01	0.119259414048
53054823	637268557	3857.0	17.2189630614	0.149575394795	PZODEECXPHBZCU-UHFFFAOYSA-N	1.0	RFSUNEUAIZKAJO-VRPWFDPXSA-N	direct	637268557	15980.0	36.4353339357	0.01	34.4379261228	0.0747876973975	2.01	0.1192492925
53054824	637268557	3857.0	17.2189630614	0.149575394795	PZODEECXPHBZCU-UHFFFAOYSA-N	1.0	RFSUNEUAIZKAJO-VRPWFDPXSA-N	direct	637268557	1892.0	34.7055337738	0.01	34.4379261228	0.0747876973975	2.01	0.1192492925
53054825	637268557	3857.0	17.2189630614	0.149575394795	PZODEECXPHBZCU-UHFFFAOYSA-N	1.0	RFSUNEUAIZKAJO-VRPWFDPXSA-N	direct	637268557	5951.0	32.7033348097	0.01	34.4379261228	0.0747876973975	2.01	0.1192492925
46022113	637271605	8428.0	5.57511836337	0.461898076717	PZODEECXPHBZCU-UHFFFAOYSA-N	1.0	RFSUNEUAIZKAJO-ARQDHWQXSA-N	direct	637271605	2192.0	200.0	0.01	11.1502367267	0.230949038359	2.01	0.119244699791
50147544	637268475	358.0	6.34969247687	0.405441216512	PZODEECXPHBZCU-UHFFFAOYSA-N	1.0	WQZGKKKJIJFFOK-DVKNGEFBSA-N	direct	637268475	2714.0	200.0	0.01	12.6993849537	0.202720608256	2.01	0.11923648646
9028983	637267093	1826.0	5.57348873864	0.461898076717	PZODEECXPHBZCU-UHFFFAOYSA-N	1.0	WQZGKKKJIJFFOK-SVZMEOIVSA-N	direct	637267093	113.0	71.4145392705	0.01	11.1469774773	0.230949038359	2.01	0.119235984935
9028984	637267093	1826.0	5.57348873864	0.461898076717	PZODEECXPHBZCU-UHFFFAOYSA-N	1.0	WQZGKKKJIJFFOK-SVZMEOIVSA-N	direct	637267093	3036.0	71.4145392705	0.01	11.1469774773	0.230949038359	2.01	0.119235984935
7420229	637276585	1826.0	6.34582345812	0.405441216512	PZODEECXPHBZCU-UHFFFAOYSA-N	1.0	WQZGKKKJIJFFOK-SVZMEOIVSA-N	direct	637276585	1248.0	13.9625735021	0.01	12.6916469162	0.202720608256	2.01	0.119218318901
7420230	637276585	1826.0	6.34582345812	0.405441216512	PZODEECXPHBZCU-UHFFFAOYSA-N	1.0	WQZGKKKJIJFFOK-SVZMEOIVSA-N	direct	637276585	113.0	12.9625735021	0.01	12.6916469162	0.202720608256	2.01	0.119218318901
7420231	637276585	1826.0	6.34582345812	0.405441216512	PZODEECXPHBZCU-UHFFFAOYSA-N	1.0	WQZGKKKJIJFFOK-SVZMEOIVSA-N	direct	637276585	5095.0	12.9625735021	0.01	12.6916469162	0.202720608256	2.01	0.119218318901
7420232	637276585	1826.0	6.34582345812	0.405441216512	PZODEECXPHBZCU-UHFFFAOYSA-N	1.0	WQZGKKKJIJFFOK-SVZMEOIVSA-N	direct	637276585	4098.0	12.3080348972	0.01	12.6916469162	0.202720608256	2.01	0.119218318901
7420233	637276585	1826.0	6.34582345812	0.405441216512	PZODEECXPHBZCU-UHFFFAOYSA-N	1.0	WQZGKKKJIJFFOK-SVZMEOIVSA-N	direct	637276585	6353.0	12.3080348972	0.01	12.6916469162	0.202720608256	2.01	0.119218318901
7420234	637276585	6516.0	6.34582345812	0.405441216512	PZODEECXPHBZCU-UHFFFAOYSA-N	1.0	WQZGKKKJIJFFOK-SVZMEOIVSA-N	direct	637276585	1248.0	13.9625735021	0.01	12.6916469162	0.202720608256	2.01	0.119218318901
7420235	637276585	6516.0	6.34582345812	0.405441216512	PZODEECXPHBZCU-UHFFFAOYSA-N	1.0	WQZGKKKJIJFFOK-SVZMEOIVSA-N	direct	637276585	113.0	12.9625735021	0.01	12.6916469162	0.202720608256	2.01	0.119218318901
7420236	637276585	6516.0	6.34582345812	0.405441216512	PZODEECXPHBZCU-UHFFFAOYSA-N	1.0	WQZGKKKJIJFFOK-SVZMEOIVSA-N	direct	637276585	5095.0	12.9625735021	0.01	12.6916469162	0.202720608256	2.01	0.119218318901
7420237	637276585	6516.0	6.34582345812	0.405441216512	PZODEECXPHBZCU-UHFFFAOYSA-N	1.0	WQZGKKKJIJFFOK-SVZMEOIVSA-N	direct	637276585	4098.0	12.3080348972	0.01	12.6916469162	0.202720608256	2.01	0.119218318901
7420238	637276585	6516.0	6.34582345812	0.405441216512	PZODEECXPHBZCU-UHFFFAOYSA-N	1.0	WQZGKKKJIJFFOK-SVZMEOIVSA-N	direct	637276585	6353.0	12.3080348972	0.01	12.6916469162	0.202720608256	2.01	0.119218318901
25096551	637268747	6551.0	35.4329736338	0.297761424414	PZODEECXPHBZCU-UHFFFAOYSA-N	2.0	HDTRYLNUVZCQOY-LIZSDCNHSA-N	direct	637268747	13974.0	33.1592667654	1.0	66.3185335308	0.099253808138	2.01	0.119199533276
25096558	637268747	12200.0	35.4329736338	0.297761424414	PZODEECXPHBZCU-UHFFFAOYSA-N	2.0	HDTRYLNUVZCQOY-LIZSDCNHSA-N	direct	637268747	13974.0	33.1592667654	1.0	66.3185335308	0.099253808138	2.01	0.119199533276
25096565	637268747	14071.0	35.4329736338	0.297761424414	PZODEECXPHBZCU-UHFFFAOYSA-N	2.0	HDTRYLNUVZCQOY-LIZSDCNHSA-N	direct	637268747	13974.0	33.1592667654	1.0	66.3185335308	0.099253808138	2.01	0.119199533276
51270819	637264869	1157.0	7.28483264215	0.352661008437	PZODEECXPHBZCU-UHFFFAOYSA-N	1.0	WQZGKKKJIJFFOK-GASJEMHNSA-N	direct	637264869	3138.0	32.2132485779	0.01	14.5696652843	0.176330504218	2.01	0.119174483679
51270820	637264869	1157.0	7.28483264215	0.352661008437	PZODEECXPHBZCU-UHFFFAOYSA-N	1.0	WQZGKKKJIJFFOK-GASJEMHNSA-N	direct	637264869	44.0	28.1817741064	0.01	14.5696652843	0.176330504218	2.01	0.119174483679
51270821	637264869	1157.0	7.28483264215	0.352661008437	PZODEECXPHBZCU-UHFFFAOYSA-N	1.0	WQZGKKKJIJFFOK-GASJEMHNSA-N	direct	637264869	1847.0	28.1817741064	0.01	14.5696652843	0.176330504218	2.01	0.119174483679
51270822	637264869	1157.0	7.28483264215	0.352661008437	PZODEECXPHBZCU-UHFFFAOYSA-N	1.0	WQZGKKKJIJFFOK-GASJEMHNSA-N	direct	637264869	4116.0	28.1817741064	0.01	14.5696652843	0.176330504218	2.01	0.119174483679
51270823	637264869	1157.0	7.28483264215	0.352661008437	PZODEECXPHBZCU-UHFFFAOYSA-N	1.0	WQZGKKKJIJFFOK-GASJEMHNSA-N	direct	637264869	5039.0	28.1817741064	0.01	14.5696652843	0.176330504218	2.01	0.119174483679
51270824	637264869	1157.0	7.28483264215	0.352661008437	PZODEECXPHBZCU-UHFFFAOYSA-N	1.0	WQZGKKKJIJFFOK-GASJEMHNSA-N	direct	637264869	638.0	27.7235381958	0.01	14.5696652843	0.176330504218	2.01	0.119174483679
51270830	637264869	2964.0	7.28483264215	0.352661008437	PZODEECXPHBZCU-UHFFFAOYSA-N	1.0	WQZGKKKJIJFFOK-GASJEMHNSA-N	direct	637264869	3138.0	32.2132485779	0.01	14.5696652843	0.176330504218	2.01	0.119174483679
51270831	637264869	2964.0	7.28483264215	0.352661008437	PZODEECXPHBZCU-UHFFFAOYSA-N	1.0	WQZGKKKJIJFFOK-GASJEMHNSA-N	direct	637264869	44.0	28.1817741064	0.01	14.5696652843	0.176330504218	2.01	0.119174483679
51270832	637264869	2964.0	7.28483264215	0.352661008437	PZODEECXPHBZCU-UHFFFAOYSA-N	1.0	WQZGKKKJIJFFOK-GASJEMHNSA-N	direct	637264869	1847.0	28.1817741064	0.01	14.5696652843	0.176330504218	2.01	0.119174483679
51270833	637264869	2964.0	7.28483264215	0.352661008437	PZODEECXPHBZCU-UHFFFAOYSA-N	1.0	WQZGKKKJIJFFOK-GASJEMHNSA-N	direct	637264869	4116.0	28.1817741064	0.01	14.5696652843	0.176330504218	2.01	0.119174483679
51270834	637264869	2964.0	7.28483264215	0.352661008437	PZODEECXPHBZCU-UHFFFAOYSA-N	1.0	WQZGKKKJIJFFOK-GASJEMHNSA-N	direct	637264869	5039.0	28.1817741064	0.01	14.5696652843	0.176330504218	2.01	0.119174483679
51270835	637264869	2964.0	7.28483264215	0.352661008437	PZODEECXPHBZCU-UHFFFAOYSA-N	1.0	WQZGKKKJIJFFOK-GASJEMHNSA-N	direct	637264869	638.0	27.7235381958	0.01	14.5696652843	0.176330504218	2.01	0.119174483679
7434815	637265558	1826.0	5.84466396253	0.43914098776	PZODEECXPHBZCU-UHFFFAOYSA-N	1.0	WQZGKKKJIJFFOK-SVZMEOIVSA-N	direct	637265558	113.0	9.1018235165	0.01	11.6893279251	0.21957049388	2.01	0.119146119775
7434816	637265558	1826.0	5.84466396253	0.43914098776	PZODEECXPHBZCU-UHFFFAOYSA-N	1.0	WQZGKKKJIJFFOK-SVZMEOIVSA-N	direct	637265558	262.0	9.1018235165	0.01	11.6893279251	0.21957049388	2.01	0.119146119775
7434817	637265558	1826.0	5.84466396253	0.43914098776	PZODEECXPHBZCU-UHFFFAOYSA-N	1.0	WQZGKKKJIJFFOK-SVZMEOIVSA-N	direct	637265558	1248.0	7.80966830183	0.01	11.6893279251	0.21957049388	2.01	0.119146119775
7434818	637265558	6516.0	5.84466396253	0.43914098776	PZODEECXPHBZCU-UHFFFAOYSA-N	1.0	WQZGKKKJIJFFOK-SVZMEOIVSA-N	direct	637265558	113.0	9.1018235165	0.01	11.6893279251	0.21957049388	2.01	0.119146119775
7434819	637265558	6516.0	5.84466396253	0.43914098776	PZODEECXPHBZCU-UHFFFAOYSA-N	1.0	WQZGKKKJIJFFOK-SVZMEOIVSA-N	direct	637265558	262.0	9.1018235165	0.01	11.6893279251	0.21957049388	2.01	0.119146119775
7434820	637265558	6516.0	5.84466396253	0.43914098776	PZODEECXPHBZCU-UHFFFAOYSA-N	1.0	WQZGKKKJIJFFOK-SVZMEOIVSA-N	direct	637265558	1248.0	7.80966830183	0.01	11.6893279251	0.21957049388	2.01	0.119146119775
46185732	637265183	358.0	5.84466396253	0.43914098776	PZODEECXPHBZCU-UHFFFAOYSA-N	1.0	WQZGKKKJIJFFOK-DVKNGEFBSA-N	direct	637265183	2714.0	28.3381873145	0.01	11.6893279251	0.21957049388	2.01	0.119146119775
25849835	637264413	2964.0	7.45469288353	0.344128852252	PZODEECXPHBZCU-UHFFFAOYSA-N	1.0	WQZGKKKJIJFFOK-GASJEMHNSA-N	direct	637264413	638.0	62.3665315444	0.01	14.9093857671	0.172064426126	2.01	0.119131533879
25849836	637264413	2964.0	7.45469288353	0.344128852252	PZODEECXPHBZCU-UHFFFAOYSA-N	1.0	WQZGKKKJIJFFOK-GASJEMHNSA-N	direct	637264413	4592.0	62.3665315444	0.01	14.9093857671	0.172064426126	2.01	0.119131533879
25849837	637264413	2964.0	7.45469288353	0.344128852252	PZODEECXPHBZCU-UHFFFAOYSA-N	1.0	WQZGKKKJIJFFOK-GASJEMHNSA-N	direct	637264413	12512.0	62.3665315444	0.01	14.9093857671	0.172064426126	2.01	0.119131533879
25849841	637264413	6516.0	7.45469288353	0.344128852252	PZODEECXPHBZCU-UHFFFAOYSA-N	1.0	WQZGKKKJIJFFOK-SVZMEOIVSA-N	direct	637264413	638.0	62.3665315444	0.01	14.9093857671	0.172064426126	2.01	0.119131533879
25849842	637264413	6516.0	7.45469288353	0.344128852252	PZODEECXPHBZCU-UHFFFAOYSA-N	1.0	WQZGKKKJIJFFOK-SVZMEOIVSA-N	direct	637264413	4592.0	62.3665315444	0.01	14.9093857671	0.172064426126	2.01	0.119131533879
25849843	637264413	6516.0	7.45469288353	0.344128852252	PZODEECXPHBZCU-UHFFFAOYSA-N	1.0	WQZGKKKJIJFFOK-SVZMEOIVSA-N	direct	637264413	12512.0	62.3665315444	0.01	14.9093857671	0.172064426126	2.01	0.119131533879
42238577	637265240	11437.0	11.7520267336	0.418695954598	PZODEECXPHBZCU-UHFFFAOYSA-N	2.0	SHZGCJCMOBCMKK-DHVFOXMCSA-N	direct	637265240	11437.0	14.6108339156	2.0	23.5040534673	0.139565318199	2.01	0.119101326838
10977541	637264292	6199.0	5.99139982824	0.427372669509	PZODEECXPHBZCU-UHFFFAOYSA-N	1.0	WQZGKKKJIJFFOK-GASJEMHNSA-N	direct	637264292	3314.0	37.2588484011	0.01	11.9827996565	0.213686334755	2.01	0.119075601799
10977542	637264292	6199.0	5.99139982824	0.427372669509	PZODEECXPHBZCU-UHFFFAOYSA-N	1.0	WQZGKKKJIJFFOK-GASJEMHNSA-N	direct	637264292	5427.0	37.2588484011	0.01	11.9827996565	0.213686334755	2.01	0.119075601799
53253721	637271697	16834.0	18.9507819773	0.135081436622	PZODEECXPHBZCU-UHFFFAOYSA-N	1.0	WQZGKKKJIJFFOK-GASJEMHNSA-N	direct	637271697	849.0	85.4710832997	0.01	37.9015639547	0.067540718311	2.01	0.119067908359
53253722	637271697	16834.0	18.9507819773	0.135081436622	PZODEECXPHBZCU-UHFFFAOYSA-N	1.0	WQZGKKKJIJFFOK-GASJEMHNSA-N	direct	637271697	1093.0	85.4710832997	0.01	37.9015639547	0.067540718311	2.01	0.119067908359
1910284	637264341	16834.0	18.9430951487	0.135081436622	PZODEECXPHBZCU-UHFFFAOYSA-N	1.0	WQZGKKKJIJFFOK-GASJEMHNSA-N	direct	637264341	849.0	29.9430951487	0.01	37.8861902973	0.067540718311	2.01	0.119055832422
1910285	637264341	16834.0	18.9430951487	0.135081436622	PZODEECXPHBZCU-UHFFFAOYSA-N	1.0	WQZGKKKJIJFFOK-GASJEMHNSA-N	direct	637264341	1093.0	29.9430951487	0.01	37.8861902973	0.067540718311	2.01	0.119055832422
2127390	637266136	6516.0	7.4271283978	0.344128852252	PZODEECXPHBZCU-UHFFFAOYSA-N	1.0	WQZGKKKJIJFFOK-SVZMEOIVSA-N	direct	637266136	2160.0	63.714442691	0.01	14.8542567956	0.172064426126	2.01	0.119021255606
2127391	637266136	6516.0	7.4271283978	0.344128852252	PZODEECXPHBZCU-UHFFFAOYSA-N	1.0	WQZGKKKJIJFFOK-SVZMEOIVSA-N	direct	637266136	4146.0	63.714442691	0.01	14.8542567956	0.172064426126	2.01	0.119021255606
2127392	637266136	6516.0	7.4271283978	0.344128852252	PZODEECXPHBZCU-UHFFFAOYSA-N	1.0	WQZGKKKJIJFFOK-SVZMEOIVSA-N	direct	637266136	4720.0	63.714442691	0.01	14.8542567956	0.172064426126	2.01	0.119021255606
25096573	637268747	6551.0	35.4329736338	0.149575394795	PZODEECXPHBZCU-UHFFFAOYSA-N	2.0	HDTRYLNUVZCQOY-LIZSDCNHSA-N	direct	637268747	6551.0	32.785156152	2.0	65.5703123039	0.0498584649317	2.01	0.119000303611
25096581	637268747	12200.0	35.4329736338	0.149575394795	PZODEECXPHBZCU-UHFFFAOYSA-N	2.0	HDTRYLNUVZCQOY-LIZSDCNHSA-N	direct	637268747	12200.0	32.785156152	2.0	65.5703123039	0.0498584649317	2.01	0.119000303611
25096589	637268747	14071.0	35.4329736338	0.149575394795	PZODEECXPHBZCU-UHFFFAOYSA-N	2.0	HDTRYLNUVZCQOY-LIZSDCNHSA-N	direct	637268747	14071.0	32.785156152	2.0	65.5703123039	0.0498584649317	2.01	0.119000303611
40935355	637269263	346.0	6.09963287134	0.418695954598	PZODEECXPHBZCU-UHFFFAOYSA-N	1.0	RFSUNEUAIZKAJO-VRPWFDPXSA-N	direct	637269263	943.0	41.9430951487	0.01	12.1992657427	0.209347977299	2.01	0.118997993427
40935357	637269263	346.0	6.09963287134	0.418695954598	PZODEECXPHBZCU-UHFFFAOYSA-N	1.0	RFSUNEUAIZKAJO-VRPWFDPXSA-N	direct	637269263	4391.0	37.4078232426	0.01	12.1992657427	0.209347977299	2.01	0.118997993427
40935358	637269263	346.0	6.09963287134	0.418695954598	PZODEECXPHBZCU-UHFFFAOYSA-N	1.0	RFSUNEUAIZKAJO-VRPWFDPXSA-N	direct	637269263	5990.0	37.4078232426	0.01	12.1992657427	0.209347977299	2.01	0.118997993427
25951281	637269718	8428.0	5.52724355068	0.461898076717	PZODEECXPHBZCU-UHFFFAOYSA-N	1.0	RFSUNEUAIZKAJO-ARQDHWQXSA-N	direct	637269718	2192.0	200.0	0.01	11.0544871014	0.230949038359	2.01	0.118987875921
51235163	637265270	1826.0	5.97061622231	0.427372669509	PZODEECXPHBZCU-UHFFFAOYSA-N	1.0	WQZGKKKJIJFFOK-SVZMEOIVSA-N	direct	637265270	2089.0	13.3957739469	0.01	11.9412324446	0.213686334755	2.01	0.118972201661
51235164	637265270	1826.0	5.97061622231	0.427372669509	PZODEECXPHBZCU-UHFFFAOYSA-N	1.0	WQZGKKKJIJFFOK-SVZMEOIVSA-N	direct	637265270	2950.0	13.3957739469	0.01	11.9412324446	0.213686334755	2.01	0.118972201661
51235165	637265270	1826.0	5.97061622231	0.427372669509	PZODEECXPHBZCU-UHFFFAOYSA-N	1.0	WQZGKKKJIJFFOK-SVZMEOIVSA-N	direct	637265270	12927.0	13.3957739469	0.01	11.9412324446	0.213686334755	2.01	0.118972201661
51235159	637265270	1826.0	5.97061622231	0.427372669509	PZODEECXPHBZCU-UHFFFAOYSA-N	1.0	WQZGKKKJIJFFOK-SVZMEOIVSA-N	direct	637265270	1028.0	15.7447274949	0.01	11.9412324446	0.213686334755	2.01	0.118972201661
51235160	637265270	1826.0	5.97061622231	0.427372669509	PZODEECXPHBZCU-UHFFFAOYSA-N	1.0	WQZGKKKJIJFFOK-SVZMEOIVSA-N	direct	637265270	1248.0	15.4584207561	0.01	11.9412324446	0.213686334755	2.01	0.118972201661
51235161	637265270	1826.0	5.97061622231	0.427372669509	PZODEECXPHBZCU-UHFFFAOYSA-N	1.0	WQZGKKKJIJFFOK-SVZMEOIVSA-N	direct	637265270	8337.0	14.6055483192	0.01	11.9412324446	0.213686334755	2.01	0.118972201661
51235162	637265270	1826.0	5.97061622231	0.427372669509	PZODEECXPHBZCU-UHFFFAOYSA-N	1.0	WQZGKKKJIJFFOK-SVZMEOIVSA-N	direct	637265270	7011.0	14.30980392	0.01	11.9412324446	0.213686334755	2.01	0.118972201661
30251191	637264943	5639.0	6.08249449045	0.418695954598	PZODEECXPHBZCU-UHFFFAOYSA-N	1.0	WQZGKKKJIJFFOK-DVKNGEFBSA-N	direct	637264943	6565.0	200.0	0.01	12.1649889809	0.209347977299	2.01	0.118914316862
25096553	637268747	6551.0	35.4329736338	0.297761424414	PZODEECXPHBZCU-UHFFFAOYSA-N	2.0	HDTRYLNUVZCQOY-LIZSDCNHSA-N	direct	637268747	12200.0	32.785156152	1.0	65.5703123039	0.099253808138	2.01	0.118861892131
25096554	637268747	6551.0	35.4329736338	0.297761424414	PZODEECXPHBZCU-UHFFFAOYSA-N	2.0	HDTRYLNUVZCQOY-LIZSDCNHSA-N	direct	637268747	14071.0	32.785156152	1.0	65.5703123039	0.099253808138	2.01	0.118861892131
25096555	637268747	6551.0	35.4329736338	0.297761424414	PZODEECXPHBZCU-UHFFFAOYSA-N	2.0	HDTRYLNUVZCQOY-LIZSDCNHSA-N	direct	637268747	14914.0	32.785156152	1.0	65.5703123039	0.099253808138	2.01	0.118861892131
25096559	637268747	12200.0	35.4329736338	0.297761424414	PZODEECXPHBZCU-UHFFFAOYSA-N	2.0	HDTRYLNUVZCQOY-LIZSDCNHSA-N	direct	637268747	6551.0	32.785156152	1.0	65.5703123039	0.099253808138	2.01	0.118861892131
25096561	637268747	12200.0	35.4329736338	0.297761424414	PZODEECXPHBZCU-UHFFFAOYSA-N	2.0	HDTRYLNUVZCQOY-LIZSDCNHSA-N	direct	637268747	14071.0	32.785156152	1.0	65.5703123039	0.099253808138	2.01	0.118861892131
25096562	637268747	12200.0	35.4329736338	0.297761424414	PZODEECXPHBZCU-UHFFFAOYSA-N	2.0	HDTRYLNUVZCQOY-LIZSDCNHSA-N	direct	637268747	14914.0	32.785156152	1.0	65.5703123039	0.099253808138	2.01	0.118861892131
25096566	637268747	14071.0	35.4329736338	0.297761424414	PZODEECXPHBZCU-UHFFFAOYSA-N	2.0	HDTRYLNUVZCQOY-LIZSDCNHSA-N	direct	637268747	6551.0	32.785156152	1.0	65.5703123039	0.099253808138	2.01	0.118861892131
25096567	637268747	14071.0	35.4329736338	0.297761424414	PZODEECXPHBZCU-UHFFFAOYSA-N	2.0	HDTRYLNUVZCQOY-LIZSDCNHSA-N	direct	637268747	12200.0	32.785156152	1.0	65.5703123039	0.099253808138	2.01	0.118861892131
25096569	637268747	14071.0	35.4329736338	0.297761424414	PZODEECXPHBZCU-UHFFFAOYSA-N	2.0	HDTRYLNUVZCQOY-LIZSDCNHSA-N	direct	637268747	14914.0	32.785156152	1.0	65.5703123039	0.099253808138	2.01	0.118861892131
45613550	637265791	2856.0	23.6307841426	0.412957066318	PZODEECXPHBZCU-UHFFFAOYSA-N	2.0	PMMURAAUARKVCB-CERMHHMHSA-N	direct	637265791	2013.0	26.8153085692	1.0	47.2615682852	0.137652355439	2.01	0.11885076342
45613551	637265791	2856.0	23.6307841426	0.412957066318	PZODEECXPHBZCU-UHFFFAOYSA-N	2.0	PMMURAAUARKVCB-CERMHHMHSA-N	direct	637265791	1229.0	26.6736641391	1.0	47.2615682852	0.137652355439	2.01	0.11885076342
45613552	637265791	2856.0	23.6307841426	0.412957066318	PZODEECXPHBZCU-UHFFFAOYSA-N	2.0	PMMURAAUARKVCB-CERMHHMHSA-N	direct	637265791	14743.0	26.6736641391	1.0	47.2615682852	0.137652355439	2.01	0.11885076342
45613553	637265791	2856.0	23.6307841426	0.412957066318	PZODEECXPHBZCU-UHFFFAOYSA-N	2.0	PMMURAAUARKVCB-CERMHHMHSA-N	direct	637265791	15110.0	26.6736641391	1.0	47.2615682852	0.137652355439	2.01	0.11885076342
45613554	637265791	2856.0	23.6307841426	0.412957066318	PZODEECXPHBZCU-UHFFFAOYSA-N	2.0	PMMURAAUARKVCB-CERMHHMHSA-N	direct	637265791	15763.0	26.6736641391	1.0	47.2615682852	0.137652355439	2.01	0.11885076342
42188857	637265109	13377.0	21.9586073148	0.443865630677	PZODEECXPHBZCU-UHFFFAOYSA-N	2.0	JUTQRXXDIORLET-ONEGZZNKSA-N	flat tautomer	637265109	962.0	25.5214335044	1.0	43.9172146297	0.147955210226	2.01	0.118814732491
42188858	637265109	13377.0	21.9586073148	0.443865630677	PZODEECXPHBZCU-UHFFFAOYSA-N	2.0	JUTQRXXDIORLET-ONEGZZNKSA-N	flat tautomer	637265109	1066.0	25.5214335044	1.0	43.9172146297	0.147955210226	2.01	0.118814732491
25096278	637268747	6551.0	35.4329736338	0.293729696295	PZODEECXPHBZCU-UHFFFAOYSA-N	2.0	HDTRYLNUVZCQOY-LIZSDCNHSA-N	direct	637268747	13974.0	33.1592667654	1.0	66.3185335308	0.097909898765	2.01	0.118793973913
25096285	637268747	12200.0	35.4329736338	0.293729696295	PZODEECXPHBZCU-UHFFFAOYSA-N	2.0	HDTRYLNUVZCQOY-LIZSDCNHSA-N	direct	637268747	13974.0	33.1592667654	1.0	66.3185335308	0.097909898765	2.01	0.118793973913
25096292	637268747	14071.0	35.4329736338	0.293729696295	PZODEECXPHBZCU-UHFFFAOYSA-N	2.0	HDTRYLNUVZCQOY-LIZSDCNHSA-N	direct	637268747	13974.0	33.1592667654	1.0	66.3185335308	0.097909898765	2.01	0.118793973913
42188864	637265109	13377.0	21.9586073148	0.443865630677	PZODEECXPHBZCU-UHFFFAOYSA-N	2.0	JUTQRXXDIORLET-ONEGZZNKSA-N	flat tautomer	637265109	16164.0	21.9281179927	1.0	43.8562359854	0.147955210226	2.01	0.118773467711
45932256	637266462	5905.0	7.04335142079	0.359745333944	PZODEECXPHBZCU-UHFFFAOYSA-N	1.0	RFSUNEUAIZKAJO-VRPWFDPXSA-N	direct	637266462	6123.0	83.3233063904	0.01	14.0867028416	0.179872666972	2.01	0.118763408917
45932257	637266462	5905.0	7.04335142079	0.359745333944	PZODEECXPHBZCU-UHFFFAOYSA-N	1.0	RFSUNEUAIZKAJO-VRPWFDPXSA-N	direct	637266462	13330.0	83.3233063904	0.01	14.0867028416	0.179872666972	2.01	0.118763408917
7379720	637266519	1826.0	6.43297363384	0.393327719559	PZODEECXPHBZCU-UHFFFAOYSA-N	1.0	WQZGKKKJIJFFOK-SVZMEOIVSA-N	direct	637266519	4098.0	69.721246399	0.01	12.8659472677	0.196663859779	2.01	0.118721836052
7379721	637266519	1826.0	6.43297363384	0.393327719559	PZODEECXPHBZCU-UHFFFAOYSA-N	1.0	WQZGKKKJIJFFOK-SVZMEOIVSA-N	direct	637266519	6353.0	69.721246399	0.01	12.8659472677	0.196663859779	2.01	0.118721836052
7379738	637266519	6516.0	6.43297363384	0.393327719559	PZODEECXPHBZCU-UHFFFAOYSA-N	1.0	WQZGKKKJIJFFOK-SVZMEOIVSA-N	direct	637266519	4098.0	69.721246399	0.01	12.8659472677	0.196663859779	2.01	0.118721836052
7379739	637266519	6516.0	6.43297363384	0.393327719559	PZODEECXPHBZCU-UHFFFAOYSA-N	1.0	WQZGKKKJIJFFOK-SVZMEOIVSA-N	direct	637266519	6353.0	69.721246399	0.01	12.8659472677	0.196663859779	2.01	0.118721836052
50530275	637271761	10684.0	6.04000516167	0.418695954598	PZODEECXPHBZCU-UHFFFAOYSA-N	1.0	WQZGKKKJIJFFOK-GASJEMHNSA-N	direct	637271761	7135.0	70.6989700043	0.01	12.0800103233	0.209347977299	2.01	0.11870610133
50530276	637271761	10684.0	6.04000516167	0.418695954598	PZODEECXPHBZCU-UHFFFAOYSA-N	1.0	WQZGKKKJIJFFOK-GASJEMHNSA-N	direct	637271761	8940.0	70.6989700043	0.01	12.0800103233	0.209347977299	2.01	0.11870610133
42238583	637265240	11437.0	11.7520267336	0.412957066318	PZODEECXPHBZCU-UHFFFAOYSA-N	2.0	SHZGCJCMOBCMKK-DHVFOXMCSA-N	direct	637265240	11437.0	14.6108339156	2.0	23.5040534673	0.137652355439	2.01	0.118691094322
45987200	637268033	5905.0	6.02918838913	0.418695954598	PZODEECXPHBZCU-UHFFFAOYSA-N	1.0	RFSUNEUAIZKAJO-VRPWFDPXSA-N	direct	637268033	6123.0	79.2291479884	0.01	12.0583767783	0.209347977299	2.01	0.118652919252
45987201	637268033	5905.0	6.02918838913	0.418695954598	PZODEECXPHBZCU-UHFFFAOYSA-N	1.0	RFSUNEUAIZKAJO-VRPWFDPXSA-N	direct	637268033	13330.0	79.2291479884	0.01	12.0583767783	0.209347977299	2.01	0.118652919252
45613490	637265791	2856.0	23.6307841426	0.410151318181	PZODEECXPHBZCU-UHFFFAOYSA-N	2.0	PMMURAAUARKVCB-CERMHHMHSA-N	direct	637265791	2013.0	26.8153085692	1.0	47.2615682852	0.13671710606	2.01	0.11864837052
45613491	637265791	2856.0	23.6307841426	0.410151318181	PZODEECXPHBZCU-UHFFFAOYSA-N	2.0	PMMURAAUARKVCB-CERMHHMHSA-N	direct	637265791	1229.0	26.6736641391	1.0	47.2615682852	0.13671710606	2.01	0.11864837052
45613492	637265791	2856.0	23.6307841426	0.410151318181	PZODEECXPHBZCU-UHFFFAOYSA-N	2.0	PMMURAAUARKVCB-CERMHHMHSA-N	direct	637265791	14743.0	26.6736641391	1.0	47.2615682852	0.13671710606	2.01	0.11864837052
45613493	637265791	2856.0	23.6307841426	0.410151318181	PZODEECXPHBZCU-UHFFFAOYSA-N	2.0	PMMURAAUARKVCB-CERMHHMHSA-N	direct	637265791	15110.0	26.6736641391	1.0	47.2615682852	0.13671710606	2.01	0.11864837052
45613494	637265791	2856.0	23.6307841426	0.410151318181	PZODEECXPHBZCU-UHFFFAOYSA-N	2.0	PMMURAAUARKVCB-CERMHHMHSA-N	direct	637265791	15763.0	26.6736641391	1.0	47.2615682852	0.13671710606	2.01	0.11864837052
46237791	637264780	15137.0	7.58169870868	0.332883043307	PZODEECXPHBZCU-UHFFFAOYSA-N	1.0	RFSUNEUAIZKAJO-VRPWFDPXSA-N	direct	637264780	14753.0	20.4934949676	0.01	15.1633974174	0.166441521653	2.01	0.118646128591
46237792	637264780	15137.0	7.58169870868	0.332883043307	PZODEECXPHBZCU-UHFFFAOYSA-N	1.0	RFSUNEUAIZKAJO-VRPWFDPXSA-N	direct	637264780	6403.0	19.3251388593	0.01	15.1633974174	0.166441521653	2.01	0.118646128591
46237803	637264780	15137.0	7.58169870868	0.332642231753	PZODEECXPHBZCU-UHFFFAOYSA-N	1.0	RFSUNEUAIZKAJO-VRPWFDPXSA-N	direct	637264780	14753.0	20.4934949676	0.01	15.1633974174	0.166321115877	2.01	0.118624665262
46237804	637264780	15137.0	7.58169870868	0.332642231753	PZODEECXPHBZCU-UHFFFAOYSA-N	1.0	RFSUNEUAIZKAJO-VRPWFDPXSA-N	direct	637264780	6403.0	19.3251388593	0.01	15.1633974174	0.166321115877	2.01	0.118624665262
40935715	637269263	346.0	6.09963287134	0.412957066318	PZODEECXPHBZCU-UHFFFAOYSA-N	1.0	RFSUNEUAIZKAJO-VRPWFDPXSA-N	direct	637269263	943.0	41.9430951487	0.01	12.1992657427	0.206478533159	2.01	0.118588116832
40935717	637269263	346.0	6.09963287134	0.412957066318	PZODEECXPHBZCU-UHFFFAOYSA-N	1.0	RFSUNEUAIZKAJO-VRPWFDPXSA-N	direct	637269263	4391.0	37.4078232426	0.01	12.1992657427	0.206478533159	2.01	0.118588116832
40935718	637269263	346.0	6.09963287134	0.412957066318	PZODEECXPHBZCU-UHFFFAOYSA-N	1.0	RFSUNEUAIZKAJO-VRPWFDPXSA-N	direct	637269263	5990.0	37.4078232426	0.01	12.1992657427	0.206478533159	2.01	0.118588116832
50377039	637268560	5488.0	15.2839966564	0.332883043307	PZODEECXPHBZCU-UHFFFAOYSA-N	2.0	HDTRYLNUVZCQOY-LIZSDCNHSA-N	direct	637268560	5488.0	14.5272435507	2.0	29.0544871014	0.110961014436	2.01	0.118585731955
45613450	637265791	2856.0	23.6307841426	0.409250667625	PZODEECXPHBZCU-UHFFFAOYSA-N	2.0	PMMURAAUARKVCB-CERMHHMHSA-N	direct	637265791	2013.0	26.8153085692	1.0	47.2615682852	0.136416889208	2.01	0.118583181878
45613451	637265791	2856.0	23.6307841426	0.409250667625	PZODEECXPHBZCU-UHFFFAOYSA-N	2.0	PMMURAAUARKVCB-CERMHHMHSA-N	direct	637265791	1229.0	26.6736641391	1.0	47.2615682852	0.136416889208	2.01	0.118583181878
45613452	637265791	2856.0	23.6307841426	0.409250667625	PZODEECXPHBZCU-UHFFFAOYSA-N	2.0	PMMURAAUARKVCB-CERMHHMHSA-N	direct	637265791	14743.0	26.6736641391	1.0	47.2615682852	0.136416889208	2.01	0.118583181878
45613453	637265791	2856.0	23.6307841426	0.409250667625	PZODEECXPHBZCU-UHFFFAOYSA-N	2.0	PMMURAAUARKVCB-CERMHHMHSA-N	direct	637265791	15110.0	26.6736641391	1.0	47.2615682852	0.136416889208	2.01	0.118583181878
45613454	637265791	2856.0	23.6307841426	0.409250667625	PZODEECXPHBZCU-UHFFFAOYSA-N	2.0	PMMURAAUARKVCB-CERMHHMHSA-N	direct	637265791	15763.0	26.6736641391	1.0	47.2615682852	0.136416889208	2.01	0.118583181878
50377219	637268560	5488.0	15.2839966564	0.332642231753	PZODEECXPHBZCU-UHFFFAOYSA-N	2.0	HDTRYLNUVZCQOY-LIZSDCNHSA-N	direct	637268560	5488.0	14.5272435507	2.0	29.0544871014	0.110880743918	2.01	0.118564279552
26505133	637269354	2754.0	6.99567862622	0.359745333944	PZODEECXPHBZCU-UHFFFAOYSA-N	1.0	WQZGKKKJIJFFOK-SVZMEOIVSA-N	direct	637269354	2140.0	10.6716203966	0.01	13.9913572524	0.179872666972	2.01	0.118561934828
26505157	637269354	5746.0	6.99567862622	0.359745333944	PZODEECXPHBZCU-UHFFFAOYSA-N	1.0	WQZGKKKJIJFFOK-SVZMEOIVSA-N	direct	637269354	2140.0	10.6716203966	0.01	13.9913572524	0.179872666972	2.01	0.118561934828
30251251	637264943	5639.0	6.08249449045	0.412957066318	PZODEECXPHBZCU-UHFFFAOYSA-N	1.0	WQZGKKKJIJFFOK-DVKNGEFBSA-N	direct	637264943	6565.0	200.0	0.01	12.1649889809	0.206478533159	2.01	0.118504728482
50630632	637264841	5639.0	20.0695604052	0.125150449218	PZODEECXPHBZCU-UHFFFAOYSA-N	1.0	WQZGKKKJIJFFOK-DVKNGEFBSA-N	direct	637264841	6711.0	200.0	0.01	40.1391208105	0.062575224609	2.01	0.118503612914
50630633	637264841	5639.0	20.0695604052	0.125150449218	PZODEECXPHBZCU-UHFFFAOYSA-N	1.0	WQZGKKKJIJFFOK-DVKNGEFBSA-N	direct	637264841	6716.0	200.0	0.01	40.1391208105	0.062575224609	2.01	0.118503612914
50630634	637264841	5639.0	20.0695604052	0.125150449218	PZODEECXPHBZCU-UHFFFAOYSA-N	1.0	WQZGKKKJIJFFOK-DVKNGEFBSA-N	direct	637264841	6718.0	200.0	0.01	40.1391208105	0.062575224609	2.01	0.118503612914
50630635	637264841	5639.0	20.0695604052	0.125150449218	PZODEECXPHBZCU-UHFFFAOYSA-N	1.0	WQZGKKKJIJFFOK-DVKNGEFBSA-N	direct	637264841	6727.0	200.0	0.01	40.1391208105	0.062575224609	2.01	0.118503612914
50630636	637264841	5639.0	20.0695604052	0.125150449218	PZODEECXPHBZCU-UHFFFAOYSA-N	1.0	WQZGKKKJIJFFOK-DVKNGEFBSA-N	direct	637264841	6734.0	200.0	0.01	40.1391208105	0.062575224609	2.01	0.118503612914
42188865	637265109	13377.0	21.9586073148	0.43914098776	PZODEECXPHBZCU-UHFFFAOYSA-N	2.0	JUTQRXXDIORLET-ONEGZZNKSA-N	flat tautomer	637265109	962.0	25.5214335044	1.0	43.9172146297	0.146380329253	2.01	0.118497287366
42188866	637265109	13377.0	21.9586073148	0.43914098776	PZODEECXPHBZCU-UHFFFAOYSA-N	2.0	JUTQRXXDIORLET-ONEGZZNKSA-N	flat tautomer	637265109	1066.0	25.5214335044	1.0	43.9172146297	0.146380329253	2.01	0.118497287366
42238580	637265240	11437.0	11.7520267336	0.410151318181	PZODEECXPHBZCU-UHFFFAOYSA-N	2.0	SHZGCJCMOBCMKK-DHVFOXMCSA-N	direct	637265240	11437.0	14.6108339156	2.0	23.5040534673	0.13671710606	2.01	0.118488973325
27997506	637267419	5669.0	16.779891912	0.149575394795	PZODEECXPHBZCU-UHFFFAOYSA-N	1.0	LKDRXBCSQODPBY-AMVSKUEXSA-N	direct	637267419	2331.0	23.7077439286	0.01	33.5597838239	0.0747876973975	2.01	0.118481720548
27997507	637267419	5669.0	16.779891912	0.149575394795	PZODEECXPHBZCU-UHFFFAOYSA-N	1.0	LKDRXBCSQODPBY-AMVSKUEXSA-N	direct	637267419	4385.0	23.7077439286	0.01	33.5597838239	0.0747876973975	2.01	0.118481720548
27997508	637267419	5669.0	16.779891912	0.149575394795	PZODEECXPHBZCU-UHFFFAOYSA-N	1.0	LKDRXBCSQODPBY-AMVSKUEXSA-N	direct	637267419	12108.0	23.7077439286	0.01	33.5597838239	0.0747876973975	2.01	0.118481720548
27997509	637267419	5669.0	16.779891912	0.149575394795	PZODEECXPHBZCU-UHFFFAOYSA-N	1.0	LKDRXBCSQODPBY-AMVSKUEXSA-N	direct	637267419	13884.0	23.7077439286	0.01	33.5597838239	0.0747876973975	2.01	0.118481720548
27304306	640738214	5669.0	16.7772835289	0.149575394795	PZODEECXPHBZCU-UHFFFAOYSA-N	1.0	LKDRXBCSQODPBY-AMVSKUEXSA-N	direct	640738214	3536.0	22.7495799977	0.01	33.5545670577	0.0747876973975	2.01	0.118477115874
27304307	640738214	5669.0	16.7772835289	0.149575394795	PZODEECXPHBZCU-UHFFFAOYSA-N	1.0	LKDRXBCSQODPBY-AMVSKUEXSA-N	direct	640738214	4708.0	22.7495799977	0.01	33.5545670577	0.0747876973975	2.01	0.118477115874
27304308	640738214	5669.0	16.7772835289	0.149575394795	PZODEECXPHBZCU-UHFFFAOYSA-N	1.0	LKDRXBCSQODPBY-AMVSKUEXSA-N	direct	640738214	5039.0	22.7495799977	0.01	33.5545670577	0.0747876973975	2.01	0.118477115874
27304309	640738214	5669.0	16.7772835289	0.149575394795	PZODEECXPHBZCU-UHFFFAOYSA-N	1.0	LKDRXBCSQODPBY-AMVSKUEXSA-N	direct	640738214	263.0	22.4962093169	0.01	33.5545670577	0.0747876973975	2.01	0.118477115874
27304310	640738214	5669.0	16.7772835289	0.149575394795	PZODEECXPHBZCU-UHFFFAOYSA-N	1.0	LKDRXBCSQODPBY-AMVSKUEXSA-N	direct	640738214	4015.0	22.4962093169	0.01	33.5545670577	0.0747876973975	2.01	0.118477115874
10977695	637264292	6199.0	5.99139982824	0.418695954598	PZODEECXPHBZCU-UHFFFAOYSA-N	1.0	WQZGKKKJIJFFOK-GASJEMHNSA-N	direct	637264292	3314.0	37.2588484011	0.01	11.9827996565	0.209347977299	2.01	0.11846656332
10977696	637264292	6199.0	5.99139982824	0.418695954598	PZODEECXPHBZCU-UHFFFAOYSA-N	1.0	WQZGKKKJIJFFOK-GASJEMHNSA-N	direct	637264292	5427.0	37.2588484011	0.01	11.9827996565	0.209347977299	2.01	0.11846656332
25096280	637268747	6551.0	35.4329736338	0.293729696295	PZODEECXPHBZCU-UHFFFAOYSA-N	2.0	HDTRYLNUVZCQOY-LIZSDCNHSA-N	direct	637268747	12200.0	32.785156152	1.0	65.5703123039	0.097909898765	2.01	0.118457481545
25096281	637268747	6551.0	35.4329736338	0.293729696295	PZODEECXPHBZCU-UHFFFAOYSA-N	2.0	HDTRYLNUVZCQOY-LIZSDCNHSA-N	direct	637268747	14071.0	32.785156152	1.0	65.5703123039	0.097909898765	2.01	0.118457481545
25096282	637268747	6551.0	35.4329736338	0.293729696295	PZODEECXPHBZCU-UHFFFAOYSA-N	2.0	HDTRYLNUVZCQOY-LIZSDCNHSA-N	direct	637268747	14914.0	32.785156152	1.0	65.5703123039	0.097909898765	2.01	0.118457481545
25096286	637268747	12200.0	35.4329736338	0.293729696295	PZODEECXPHBZCU-UHFFFAOYSA-N	2.0	HDTRYLNUVZCQOY-LIZSDCNHSA-N	direct	637268747	6551.0	32.785156152	1.0	65.5703123039	0.097909898765	2.01	0.118457481545
25096288	637268747	12200.0	35.4329736338	0.293729696295	PZODEECXPHBZCU-UHFFFAOYSA-N	2.0	HDTRYLNUVZCQOY-LIZSDCNHSA-N	direct	637268747	14071.0	32.785156152	1.0	65.5703123039	0.097909898765	2.01	0.118457481545
25096289	637268747	12200.0	35.4329736338	0.293729696295	PZODEECXPHBZCU-UHFFFAOYSA-N	2.0	HDTRYLNUVZCQOY-LIZSDCNHSA-N	direct	637268747	14914.0	32.785156152	1.0	65.5703123039	0.097909898765	2.01	0.118457481545
25096293	637268747	14071.0	35.4329736338	0.293729696295	PZODEECXPHBZCU-UHFFFAOYSA-N	2.0	HDTRYLNUVZCQOY-LIZSDCNHSA-N	direct	637268747	6551.0	32.785156152	1.0	65.5703123039	0.097909898765	2.01	0.118457481545
25096294	637268747	14071.0	35.4329736338	0.293729696295	PZODEECXPHBZCU-UHFFFAOYSA-N	2.0	HDTRYLNUVZCQOY-LIZSDCNHSA-N	direct	637268747	12200.0	32.785156152	1.0	65.5703123039	0.097909898765	2.01	0.118457481545
25096296	637268747	14071.0	35.4329736338	0.293729696295	PZODEECXPHBZCU-UHFFFAOYSA-N	2.0	HDTRYLNUVZCQOY-LIZSDCNHSA-N	direct	637268747	14914.0	32.785156152	1.0	65.5703123039	0.097909898765	2.01	0.118457481545
42188872	637265109	13377.0	21.9586073148	0.43914098776	PZODEECXPHBZCU-UHFFFAOYSA-N	2.0	JUTQRXXDIORLET-ONEGZZNKSA-N	flat tautomer	637265109	16164.0	21.9281179927	1.0	43.8562359854	0.146380329253	2.01	0.118456132836
51270709	637264869	1157.0	7.28483264215	0.344128852252	PZODEECXPHBZCU-UHFFFAOYSA-N	1.0	WQZGKKKJIJFFOK-GASJEMHNSA-N	direct	637264869	3138.0	32.2132485779	0.01	14.5696652843	0.172064426126	2.01	0.118447033762
51270710	637264869	1157.0	7.28483264215	0.344128852252	PZODEECXPHBZCU-UHFFFAOYSA-N	1.0	WQZGKKKJIJFFOK-GASJEMHNSA-N	direct	637264869	44.0	28.1817741064	0.01	14.5696652843	0.172064426126	2.01	0.118447033762
51270711	637264869	1157.0	7.28483264215	0.344128852252	PZODEECXPHBZCU-UHFFFAOYSA-N	1.0	WQZGKKKJIJFFOK-GASJEMHNSA-N	direct	637264869	1847.0	28.1817741064	0.01	14.5696652843	0.172064426126	2.01	0.118447033762
51270712	637264869	1157.0	7.28483264215	0.344128852252	PZODEECXPHBZCU-UHFFFAOYSA-N	1.0	WQZGKKKJIJFFOK-GASJEMHNSA-N	direct	637264869	4116.0	28.1817741064	0.01	14.5696652843	0.172064426126	2.01	0.118447033762
51270713	637264869	1157.0	7.28483264215	0.344128852252	PZODEECXPHBZCU-UHFFFAOYSA-N	1.0	WQZGKKKJIJFFOK-GASJEMHNSA-N	direct	637264869	5039.0	28.1817741064	0.01	14.5696652843	0.172064426126	2.01	0.118447033762
51270714	637264869	1157.0	7.28483264215	0.344128852252	PZODEECXPHBZCU-UHFFFAOYSA-N	1.0	WQZGKKKJIJFFOK-GASJEMHNSA-N	direct	637264869	638.0	27.7235381958	0.01	14.5696652843	0.172064426126	2.01	0.118447033762
51270720	637264869	2964.0	7.28483264215	0.344128852252	PZODEECXPHBZCU-UHFFFAOYSA-N	1.0	WQZGKKKJIJFFOK-GASJEMHNSA-N	direct	637264869	3138.0	32.2132485779	0.01	14.5696652843	0.172064426126	2.01	0.118447033762
51270721	637264869	2964.0	7.28483264215	0.344128852252	PZODEECXPHBZCU-UHFFFAOYSA-N	1.0	WQZGKKKJIJFFOK-GASJEMHNSA-N	direct	637264869	44.0	28.1817741064	0.01	14.5696652843	0.172064426126	2.01	0.118447033762
51270722	637264869	2964.0	7.28483264215	0.344128852252	PZODEECXPHBZCU-UHFFFAOYSA-N	1.0	WQZGKKKJIJFFOK-GASJEMHNSA-N	direct	637264869	1847.0	28.1817741064	0.01	14.5696652843	0.172064426126	2.01	0.118447033762
51270723	637264869	2964.0	7.28483264215	0.344128852252	PZODEECXPHBZCU-UHFFFAOYSA-N	1.0	WQZGKKKJIJFFOK-GASJEMHNSA-N	direct	637264869	4116.0	28.1817741064	0.01	14.5696652843	0.172064426126	2.01	0.118447033762
51270724	637264869	2964.0	7.28483264215	0.344128852252	PZODEECXPHBZCU-UHFFFAOYSA-N	1.0	WQZGKKKJIJFFOK-GASJEMHNSA-N	direct	637264869	5039.0	28.1817741064	0.01	14.5696652843	0.172064426126	2.01	0.118447033762
51270725	637264869	2964.0	7.28483264215	0.344128852252	PZODEECXPHBZCU-UHFFFAOYSA-N	1.0	WQZGKKKJIJFFOK-GASJEMHNSA-N	direct	637264869	638.0	27.7235381958	0.01	14.5696652843	0.172064426126	2.01	0.118447033762
46237823	637264780	15137.0	7.58169870868	0.330474151075	PZODEECXPHBZCU-UHFFFAOYSA-N	1.0	RFSUNEUAIZKAJO-VRPWFDPXSA-N	direct	637264780	14753.0	20.4934949676	0.01	15.1633974174	0.165237075537	2.01	0.118430899387
46237824	637264780	15137.0	7.58169870868	0.330474151075	PZODEECXPHBZCU-UHFFFAOYSA-N	1.0	RFSUNEUAIZKAJO-VRPWFDPXSA-N	direct	637264780	6403.0	19.3251388593	0.01	15.1633974174	0.165237075537	2.01	0.118430899387
42238578	637265240	11437.0	11.7520267336	0.409250667625	PZODEECXPHBZCU-UHFFFAOYSA-N	2.0	SHZGCJCMOBCMKK-DHVFOXMCSA-N	direct	637265240	11437.0	14.6108339156	2.0	23.5040534673	0.136416889208	2.01	0.11842387226
40935535	637269263	346.0	6.09963287134	0.410151318181	PZODEECXPHBZCU-UHFFFAOYSA-N	1.0	RFSUNEUAIZKAJO-VRPWFDPXSA-N	direct	637269263	943.0	41.9430951487	0.01	12.1992657427	0.20507565909	2.01	0.118386171197
40935537	637269263	346.0	6.09963287134	0.410151318181	PZODEECXPHBZCU-UHFFFAOYSA-N	1.0	RFSUNEUAIZKAJO-VRPWFDPXSA-N	direct	637269263	4391.0	37.4078232426	0.01	12.1992657427	0.20507565909	2.01	0.118386171197
40935538	637269263	346.0	6.09963287134	0.410151318181	PZODEECXPHBZCU-UHFFFAOYSA-N	1.0	RFSUNEUAIZKAJO-VRPWFDPXSA-N	direct	637269263	5990.0	37.4078232426	0.01	12.1992657427	0.20507565909	2.01	0.118386171197
50377519	637268560	5488.0	15.2839966564	0.330474151075	PZODEECXPHBZCU-UHFFFAOYSA-N	2.0	HDTRYLNUVZCQOY-LIZSDCNHSA-N	direct	637268560	5488.0	14.5272435507	2.0	29.0544871014	0.110158050358	2.01	0.118370612313
51235310	637265270	1826.0	5.97061622231	0.418695954598	PZODEECXPHBZCU-UHFFFAOYSA-N	1.0	WQZGKKKJIJFFOK-SVZMEOIVSA-N	direct	637265270	2089.0	13.3957739469	0.01	11.9412324446	0.209347977299	2.01	0.118363692046
51235311	637265270	1826.0	5.97061622231	0.418695954598	PZODEECXPHBZCU-UHFFFAOYSA-N	1.0	WQZGKKKJIJFFOK-SVZMEOIVSA-N	direct	637265270	2950.0	13.3957739469	0.01	11.9412324446	0.209347977299	2.01	0.118363692046
51235312	637265270	1826.0	5.97061622231	0.418695954598	PZODEECXPHBZCU-UHFFFAOYSA-N	1.0	WQZGKKKJIJFFOK-SVZMEOIVSA-N	direct	637265270	12927.0	13.3957739469	0.01	11.9412324446	0.209347977299	2.01	0.118363692046
51235306	637265270	1826.0	5.97061622231	0.418695954598	PZODEECXPHBZCU-UHFFFAOYSA-N	1.0	WQZGKKKJIJFFOK-SVZMEOIVSA-N	direct	637265270	1028.0	15.7447274949	0.01	11.9412324446	0.209347977299	2.01	0.118363692046
51235307	637265270	1826.0	5.97061622231	0.418695954598	PZODEECXPHBZCU-UHFFFAOYSA-N	1.0	WQZGKKKJIJFFOK-SVZMEOIVSA-N	direct	637265270	1248.0	15.4584207561	0.01	11.9412324446	0.209347977299	2.01	0.118363692046
51235308	637265270	1826.0	5.97061622231	0.418695954598	PZODEECXPHBZCU-UHFFFAOYSA-N	1.0	WQZGKKKJIJFFOK-SVZMEOIVSA-N	direct	637265270	8337.0	14.6055483192	0.01	11.9412324446	0.209347977299	2.01	0.118363692046
51235309	637265270	1826.0	5.97061622231	0.418695954598	PZODEECXPHBZCU-UHFFFAOYSA-N	1.0	WQZGKKKJIJFFOK-SVZMEOIVSA-N	direct	637265270	7011.0	14.30980392	0.01	11.9412324446	0.209347977299	2.01	0.118363692046
39744163	637264433	1157.0	6.35457773065	0.393327719559	PZODEECXPHBZCU-UHFFFAOYSA-N	1.0	WQZGKKKJIJFFOK-GASJEMHNSA-N	direct	637264433	638.0	130.205511953	0.01	12.7091554613	0.196663859779	2.01	0.118358468149
39744166	637264433	1157.0	6.35457773065	0.393327719559	PZODEECXPHBZCU-UHFFFAOYSA-N	1.0	WQZGKKKJIJFFOK-GASJEMHNSA-N	direct	637264433	11803.0	120.76700389	0.01	12.7091554613	0.196663859779	2.01	0.118358468149
39744169	637264433	2964.0	6.35457773065	0.393327719559	PZODEECXPHBZCU-UHFFFAOYSA-N	1.0	WQZGKKKJIJFFOK-GASJEMHNSA-N	direct	637264433	638.0	130.205511953	0.01	12.7091554613	0.196663859779	2.01	0.118358468149
39744172	637264433	2964.0	6.35457773065	0.393327719559	PZODEECXPHBZCU-UHFFFAOYSA-N	1.0	WQZGKKKJIJFFOK-GASJEMHNSA-N	direct	637264433	11803.0	120.76700389	0.01	12.7091554613	0.196663859779	2.01	0.118358468149
7434821	637265558	1826.0	5.84466396253	0.427372669509	PZODEECXPHBZCU-UHFFFAOYSA-N	1.0	WQZGKKKJIJFFOK-SVZMEOIVSA-N	direct	637265558	113.0	9.1018235165	0.01	11.6893279251	0.213686334755	2.01	0.118339735993
7434822	637265558	1826.0	5.84466396253	0.427372669509	PZODEECXPHBZCU-UHFFFAOYSA-N	1.0	WQZGKKKJIJFFOK-SVZMEOIVSA-N	direct	637265558	262.0	9.1018235165	0.01	11.6893279251	0.213686334755	2.01	0.118339735993
7434823	637265558	1826.0	5.84466396253	0.427372669509	PZODEECXPHBZCU-UHFFFAOYSA-N	1.0	WQZGKKKJIJFFOK-SVZMEOIVSA-N	direct	637265558	1248.0	7.80966830183	0.01	11.6893279251	0.213686334755	2.01	0.118339735993
7434824	637265558	6516.0	5.84466396253	0.427372669509	PZODEECXPHBZCU-UHFFFAOYSA-N	1.0	WQZGKKKJIJFFOK-SVZMEOIVSA-N	direct	637265558	113.0	9.1018235165	0.01	11.6893279251	0.213686334755	2.01	0.118339735993
7434825	637265558	6516.0	5.84466396253	0.427372669509	PZODEECXPHBZCU-UHFFFAOYSA-N	1.0	WQZGKKKJIJFFOK-SVZMEOIVSA-N	direct	637265558	262.0	9.1018235165	0.01	11.6893279251	0.213686334755	2.01	0.118339735993
7434826	637265558	6516.0	5.84466396253	0.427372669509	PZODEECXPHBZCU-UHFFFAOYSA-N	1.0	WQZGKKKJIJFFOK-SVZMEOIVSA-N	direct	637265558	1248.0	7.80966830183	0.01	11.6893279251	0.213686334755	2.01	0.118339735993
46185804	637265183	358.0	5.84466396253	0.427372669509	PZODEECXPHBZCU-UHFFFAOYSA-N	1.0	WQZGKKKJIJFFOK-DVKNGEFBSA-N	direct	637265183	2714.0	28.3381873145	0.01	11.6893279251	0.213686334755	2.01	0.118339735993
50147624	637268475	358.0	6.34969247687	0.393327719559	PZODEECXPHBZCU-UHFFFAOYSA-N	1.0	WQZGKKKJIJFFOK-DVKNGEFBSA-N	direct	637268475	2714.0	200.0	0.01	12.6993849537	0.196663859779	2.01	0.118335713768
27997381	637267419	5669.0	16.6968039426	0.149575394795	PZODEECXPHBZCU-UHFFFAOYSA-N	1.0	LKDRXBCSQODPBY-AMVSKUEXSA-N	direct	637267419	971.0	22.2831622767	0.01	33.3936078852	0.0747876973975	2.01	0.118334777732
27997382	637267419	5669.0	16.6968039426	0.149575394795	PZODEECXPHBZCU-UHFFFAOYSA-N	1.0	LKDRXBCSQODPBY-AMVSKUEXSA-N	direct	637267419	13940.0	22.2831622767	0.01	33.3936078852	0.0747876973975	2.01	0.118334777732
40935415	637269263	346.0	6.09963287134	0.409250667625	PZODEECXPHBZCU-UHFFFAOYSA-N	1.0	RFSUNEUAIZKAJO-VRPWFDPXSA-N	direct	637269263	943.0	41.9430951487	0.01	12.1992657427	0.204625333813	2.01	0.118321126615
40935417	637269263	346.0	6.09963287134	0.409250667625	PZODEECXPHBZCU-UHFFFAOYSA-N	1.0	RFSUNEUAIZKAJO-VRPWFDPXSA-N	direct	637269263	4391.0	37.4078232426	0.01	12.1992657427	0.204625333813	2.01	0.118321126615
40935418	637269263	346.0	6.09963287134	0.409250667625	PZODEECXPHBZCU-UHFFFAOYSA-N	1.0	RFSUNEUAIZKAJO-VRPWFDPXSA-N	direct	637269263	5990.0	37.4078232426	0.01	12.1992657427	0.204625333813	2.01	0.118321126615
7420329	637276585	1826.0	6.34582345812	0.393327719559	PZODEECXPHBZCU-UHFFFAOYSA-N	1.0	WQZGKKKJIJFFOK-SVZMEOIVSA-N	direct	637276585	1248.0	13.9625735021	0.01	12.6916469162	0.196663859779	2.01	0.118317683456
7420330	637276585	1826.0	6.34582345812	0.393327719559	PZODEECXPHBZCU-UHFFFAOYSA-N	1.0	WQZGKKKJIJFFOK-SVZMEOIVSA-N	direct	637276585	113.0	12.9625735021	0.01	12.6916469162	0.196663859779	2.01	0.118317683456
7420331	637276585	1826.0	6.34582345812	0.393327719559	PZODEECXPHBZCU-UHFFFAOYSA-N	1.0	WQZGKKKJIJFFOK-SVZMEOIVSA-N	direct	637276585	5095.0	12.9625735021	0.01	12.6916469162	0.196663859779	2.01	0.118317683456
7420332	637276585	1826.0	6.34582345812	0.393327719559	PZODEECXPHBZCU-UHFFFAOYSA-N	1.0	WQZGKKKJIJFFOK-SVZMEOIVSA-N	direct	637276585	4098.0	12.3080348972	0.01	12.6916469162	0.196663859779	2.01	0.118317683456
7420333	637276585	1826.0	6.34582345812	0.393327719559	PZODEECXPHBZCU-UHFFFAOYSA-N	1.0	WQZGKKKJIJFFOK-SVZMEOIVSA-N	direct	637276585	6353.0	12.3080348972	0.01	12.6916469162	0.196663859779	2.01	0.118317683456
7420334	637276585	6516.0	6.34582345812	0.393327719559	PZODEECXPHBZCU-UHFFFAOYSA-N	1.0	WQZGKKKJIJFFOK-SVZMEOIVSA-N	direct	637276585	1248.0	13.9625735021	0.01	12.6916469162	0.196663859779	2.01	0.118317683456
7420335	637276585	6516.0	6.34582345812	0.393327719559	PZODEECXPHBZCU-UHFFFAOYSA-N	1.0	WQZGKKKJIJFFOK-SVZMEOIVSA-N	direct	637276585	113.0	12.9625735021	0.01	12.6916469162	0.196663859779	2.01	0.118317683456
7420336	637276585	6516.0	6.34582345812	0.393327719559	PZODEECXPHBZCU-UHFFFAOYSA-N	1.0	WQZGKKKJIJFFOK-SVZMEOIVSA-N	direct	637276585	5095.0	12.9625735021	0.01	12.6916469162	0.196663859779	2.01	0.118317683456
7420337	637276585	6516.0	6.34582345812	0.393327719559	PZODEECXPHBZCU-UHFFFAOYSA-N	1.0	WQZGKKKJIJFFOK-SVZMEOIVSA-N	direct	637276585	4098.0	12.3080348972	0.01	12.6916469162	0.196663859779	2.01	0.118317683456
7420338	637276585	6516.0	6.34582345812	0.393327719559	PZODEECXPHBZCU-UHFFFAOYSA-N	1.0	WQZGKKKJIJFFOK-SVZMEOIVSA-N	direct	637276585	6353.0	12.3080348972	0.01	12.6916469162	0.196663859779	2.01	0.118317683456
45613370	637265791	2856.0	23.6307841426	0.405441216512	PZODEECXPHBZCU-UHFFFAOYSA-N	2.0	PMMURAAUARKVCB-CERMHHMHSA-N	direct	637265791	2013.0	26.8153085692	1.0	47.2615682852	0.135147072171	2.01	0.118306259728
45613371	637265791	2856.0	23.6307841426	0.405441216512	PZODEECXPHBZCU-UHFFFAOYSA-N	2.0	PMMURAAUARKVCB-CERMHHMHSA-N	direct	637265791	1229.0	26.6736641391	1.0	47.2615682852	0.135147072171	2.01	0.118306259728
45613372	637265791	2856.0	23.6307841426	0.405441216512	PZODEECXPHBZCU-UHFFFAOYSA-N	2.0	PMMURAAUARKVCB-CERMHHMHSA-N	direct	637265791	14743.0	26.6736641391	1.0	47.2615682852	0.135147072171	2.01	0.118306259728
45613373	637265791	2856.0	23.6307841426	0.405441216512	PZODEECXPHBZCU-UHFFFAOYSA-N	2.0	PMMURAAUARKVCB-CERMHHMHSA-N	direct	637265791	15110.0	26.6736641391	1.0	47.2615682852	0.135147072171	2.01	0.118306259728
45613374	637265791	2856.0	23.6307841426	0.405441216512	PZODEECXPHBZCU-UHFFFAOYSA-N	2.0	PMMURAAUARKVCB-CERMHHMHSA-N	direct	637265791	15763.0	26.6736641391	1.0	47.2615682852	0.135147072171	2.01	0.118306259728
30251221	637264943	5639.0	6.08249449045	0.410151318181	PZODEECXPHBZCU-UHFFFAOYSA-N	1.0	WQZGKKKJIJFFOK-DVKNGEFBSA-N	direct	637264943	6565.0	200.0	0.01	12.1649889809	0.20507565909	2.01	0.118302924851
50530743	637271761	10684.0	6.04000516167	0.412957066318	PZODEECXPHBZCU-UHFFFAOYSA-N	1.0	WQZGKKKJIJFFOK-GASJEMHNSA-N	direct	637271761	7135.0	70.6989700043	0.01	12.0800103233	0.206478533159	2.01	0.118297230128
50530744	637271761	10684.0	6.04000516167	0.412957066318	PZODEECXPHBZCU-UHFFFAOYSA-N	1.0	WQZGKKKJIJFFOK-GASJEMHNSA-N	direct	637271761	8940.0	70.6989700043	0.01	12.0800103233	0.206478533159	2.01	0.118297230128
2004743	637270538	3857.0	19.9281179927	0.125150449218	PZODEECXPHBZCU-UHFFFAOYSA-N	1.0	RFSUNEUAIZKAJO-VRPWFDPXSA-N	direct	637270538	1892.0	87.2168113089	0.01	39.8562359854	0.062575224609	2.01	0.118294267049
50529521	637271761	5639.0	5.34390179799	0.466572711232	PZODEECXPHBZCU-UHFFFAOYSA-N	1.0	WQZGKKKJIJFFOK-DVKNGEFBSA-N	direct	637271761	7135.0	70.6989700043	0.01	10.687803596	0.233286355616	2.01	0.118286034863
50529522	637271761	5639.0	5.34390179799	0.466572711232	PZODEECXPHBZCU-UHFFFAOYSA-N	1.0	WQZGKKKJIJFFOK-DVKNGEFBSA-N	direct	637271761	8940.0	70.6989700043	0.01	10.687803596	0.233286355616	2.01	0.118286034863
45987344	637268033	5905.0	6.02918838913	0.412957066318	PZODEECXPHBZCU-UHFFFAOYSA-N	1.0	RFSUNEUAIZKAJO-VRPWFDPXSA-N	direct	637268033	6123.0	79.2291479884	0.01	12.0583767783	0.206478533159	2.01	0.11824423123
45987345	637268033	5905.0	6.02918838913	0.412957066318	PZODEECXPHBZCU-UHFFFAOYSA-N	1.0	RFSUNEUAIZKAJO-VRPWFDPXSA-N	direct	637268033	13330.0	79.2291479884	0.01	12.0583767783	0.206478533159	2.01	0.11824423123
30251201	637264943	5639.0	6.08249449045	0.409250667625	PZODEECXPHBZCU-UHFFFAOYSA-N	1.0	WQZGKKKJIJFFOK-DVKNGEFBSA-N	direct	637264943	6565.0	200.0	0.01	12.1649889809	0.204625333813	2.01	0.118237926006
45932080	637266462	5905.0	7.04335142079	0.352661008437	PZODEECXPHBZCU-UHFFFAOYSA-N	1.0	RFSUNEUAIZKAJO-VRPWFDPXSA-N	direct	637266462	6123.0	83.3233063904	0.01	14.0867028416	0.176330504218	2.01	0.118174350403
45932081	637266462	5905.0	7.04335142079	0.352661008437	PZODEECXPHBZCU-UHFFFAOYSA-N	1.0	RFSUNEUAIZKAJO-VRPWFDPXSA-N	direct	637266462	13330.0	83.3233063904	0.01	14.0867028416	0.176330504218	2.01	0.118174350403
27304472	640738214	5669.0	18.3736596326	0.135081436622	PZODEECXPHBZCU-UHFFFAOYSA-N	1.0	LKDRXBCSQODPBY-AMVSKUEXSA-N	direct	640738214	4116.0	25.5482135645	0.01	36.7473192652	0.067540718311	2.01	0.118150851926
27304473	640738214	5669.0	18.3736596326	0.135081436622	PZODEECXPHBZCU-UHFFFAOYSA-N	1.0	LKDRXBCSQODPBY-AMVSKUEXSA-N	direct	640738214	189.0	25.0195421077	0.01	36.7473192652	0.067540718311	2.01	0.118150851926
27304474	640738214	5669.0	18.3736596326	0.135081436622	PZODEECXPHBZCU-UHFFFAOYSA-N	1.0	LKDRXBCSQODPBY-AMVSKUEXSA-N	direct	640738214	1846.0	25.0195421077	0.01	36.7473192652	0.067540718311	2.01	0.118150851926
27304475	640738214	5669.0	18.3736596326	0.135081436622	PZODEECXPHBZCU-UHFFFAOYSA-N	1.0	LKDRXBCSQODPBY-AMVSKUEXSA-N	direct	640738214	2046.0	25.0195421077	0.01	36.7473192652	0.067540718311	2.01	0.118150851926
42238574	637265240	11437.0	11.7520267336	0.405441216512	PZODEECXPHBZCU-UHFFFAOYSA-N	2.0	SHZGCJCMOBCMKK-DHVFOXMCSA-N	direct	637265240	11437.0	14.6108339156	2.0	23.5040534673	0.135147072171	2.01	0.118147322139
25850084	637264413	2964.0	7.45469288353	0.332883043307	PZODEECXPHBZCU-UHFFFAOYSA-N	1.0	WQZGKKKJIJFFOK-GASJEMHNSA-N	direct	637264413	638.0	63.3904055908	0.01	14.9093857671	0.166441521653	2.01	0.118146097344
25850085	637264413	2964.0	7.45469288353	0.332883043307	PZODEECXPHBZCU-UHFFFAOYSA-N	1.0	WQZGKKKJIJFFOK-GASJEMHNSA-N	direct	637264413	4592.0	63.3904055908	0.01	14.9093857671	0.166441521653	2.01	0.118146097344
25850086	637264413	2964.0	7.45469288353	0.332883043307	PZODEECXPHBZCU-UHFFFAOYSA-N	1.0	WQZGKKKJIJFFOK-GASJEMHNSA-N	direct	637264413	12512.0	63.3904055908	0.01	14.9093857671	0.166441521653	2.01	0.118146097344
25850090	637264413	6516.0	7.45469288353	0.332883043307	PZODEECXPHBZCU-UHFFFAOYSA-N	1.0	WQZGKKKJIJFFOK-SVZMEOIVSA-N	direct	637264413	638.0	63.3904055908	0.01	14.9093857671	0.166441521653	2.01	0.118146097344
25850091	637264413	6516.0	7.45469288353	0.332883043307	PZODEECXPHBZCU-UHFFFAOYSA-N	1.0	WQZGKKKJIJFFOK-SVZMEOIVSA-N	direct	637264413	4592.0	63.3904055908	0.01	14.9093857671	0.166441521653	2.01	0.118146097344
25850092	637264413	6516.0	7.45469288353	0.332883043307	PZODEECXPHBZCU-UHFFFAOYSA-N	1.0	WQZGKKKJIJFFOK-SVZMEOIVSA-N	direct	637264413	12512.0	63.3904055908	0.01	14.9093857671	0.166441521653	2.01	0.118146097344
25850195	637264413	2964.0	7.45469288353	0.332642231753	PZODEECXPHBZCU-UHFFFAOYSA-N	1.0	WQZGKKKJIJFFOK-GASJEMHNSA-N	direct	637264413	638.0	62.3665315444	0.01	14.9093857671	0.166321115877	2.01	0.118124724472
25850196	637264413	2964.0	7.45469288353	0.332642231753	PZODEECXPHBZCU-UHFFFAOYSA-N	1.0	WQZGKKKJIJFFOK-GASJEMHNSA-N	direct	637264413	4592.0	62.3665315444	0.01	14.9093857671	0.166321115877	2.01	0.118124724472
25850197	637264413	2964.0	7.45469288353	0.332642231753	PZODEECXPHBZCU-UHFFFAOYSA-N	1.0	WQZGKKKJIJFFOK-GASJEMHNSA-N	direct	637264413	12512.0	62.3665315444	0.01	14.9093857671	0.166321115877	2.01	0.118124724472
25850201	637264413	6516.0	7.45469288353	0.332642231753	PZODEECXPHBZCU-UHFFFAOYSA-N	1.0	WQZGKKKJIJFFOK-SVZMEOIVSA-N	direct	637264413	638.0	62.3665315444	0.01	14.9093857671	0.166321115877	2.01	0.118124724472
25850202	637264413	6516.0	7.45469288353	0.332642231753	PZODEECXPHBZCU-UHFFFAOYSA-N	1.0	WQZGKKKJIJFFOK-SVZMEOIVSA-N	direct	637264413	4592.0	62.3665315444	0.01	14.9093857671	0.166321115877	2.01	0.118124724472
25850203	637264413	6516.0	7.45469288353	0.332642231753	PZODEECXPHBZCU-UHFFFAOYSA-N	1.0	WQZGKKKJIJFFOK-SVZMEOIVSA-N	direct	637264413	12512.0	62.3665315444	0.01	14.9093857671	0.166321115877	2.01	0.118124724472
50530509	637271761	10684.0	6.04000516167	0.410151318181	PZODEECXPHBZCU-UHFFFAOYSA-N	1.0	WQZGKKKJIJFFOK-GASJEMHNSA-N	direct	637271761	7135.0	70.6989700043	0.01	12.0800103233	0.20507565909	2.01	0.118095779849
50530510	637271761	10684.0	6.04000516167	0.410151318181	PZODEECXPHBZCU-UHFFFAOYSA-N	1.0	WQZGKKKJIJFFOK-GASJEMHNSA-N	direct	637271761	8940.0	70.6989700043	0.01	12.0800103233	0.20507565909	2.01	0.118095779849
27304407	640738214	5669.0	16.5575202309	0.149575394795	PZODEECXPHBZCU-UHFFFAOYSA-N	1.0	LKDRXBCSQODPBY-AMVSKUEXSA-N	direct	640738214	8422.0	22.1084625423	0.01	33.1150404619	0.0747876973975	2.01	0.118087216594
2128818	637266136	1157.0	18.3306831194	0.135081436622	PZODEECXPHBZCU-UHFFFAOYSA-N	1.0	WQZGKKKJIJFFOK-GASJEMHNSA-N	direct	637266136	2160.0	63.714442691	0.01	36.6613662389	0.067540718311	2.01	0.118081701691
2128819	637266136	1157.0	18.3306831194	0.135081436622	PZODEECXPHBZCU-UHFFFAOYSA-N	1.0	WQZGKKKJIJFFOK-GASJEMHNSA-N	direct	637266136	4146.0	63.714442691	0.01	36.6613662389	0.067540718311	2.01	0.118081701691
2128820	637266136	1157.0	18.3306831194	0.135081436622	PZODEECXPHBZCU-UHFFFAOYSA-N	1.0	WQZGKKKJIJFFOK-GASJEMHNSA-N	direct	637266136	4720.0	63.714442691	0.01	36.6613662389	0.067540718311	2.01	0.118081701691
2128836	637266136	2964.0	18.3306831194	0.135081436622	PZODEECXPHBZCU-UHFFFAOYSA-N	1.0	WQZGKKKJIJFFOK-GASJEMHNSA-N	direct	637266136	2160.0	63.714442691	0.01	36.6613662389	0.067540718311	2.01	0.118081701691
2128837	637266136	2964.0	18.3306831194	0.135081436622	PZODEECXPHBZCU-UHFFFAOYSA-N	1.0	WQZGKKKJIJFFOK-GASJEMHNSA-N	direct	637266136	4146.0	63.714442691	0.01	36.6613662389	0.067540718311	2.01	0.118081701691
2128838	637266136	2964.0	18.3306831194	0.135081436622	PZODEECXPHBZCU-UHFFFAOYSA-N	1.0	WQZGKKKJIJFFOK-GASJEMHNSA-N	direct	637266136	4720.0	63.714442691	0.01	36.6613662389	0.067540718311	2.01	0.118081701691
46021917	637271605	8428.0	5.57511836337	0.443865630677	PZODEECXPHBZCU-UHFFFAOYSA-N	1.0	RFSUNEUAIZKAJO-ARQDHWQXSA-N	direct	637271605	2192.0	200.0	0.01	11.1502367267	0.221932815338	2.01	0.118063437973
10977827	637264292	6199.0	5.99139982824	0.412957066318	PZODEECXPHBZCU-UHFFFAOYSA-N	1.0	WQZGKKKJIJFFOK-GASJEMHNSA-N	direct	637264292	3314.0	37.2588484011	0.01	11.9827996565	0.206478533159	2.01	0.118058517183
10977828	637264292	6199.0	5.99139982824	0.412957066318	PZODEECXPHBZCU-UHFFFAOYSA-N	1.0	WQZGKKKJIJFFOK-GASJEMHNSA-N	direct	637264292	5427.0	37.2588484011	0.01	11.9827996565	0.206478533159	2.01	0.118058517183
44120327	637267226	9017.0	4.8601209136	0.509042543289	PZODEECXPHBZCU-UHFFFAOYSA-N	1.0	WQZGKKKJIJFFOK-SVZMEOIVSA-N	direct	637267226	15204.0	38.4609239012	0.01	9.7202418272	0.254521271645	2.01	0.118056339058
44120329	637267226	9017.0	4.8601209136	0.509042543289	PZODEECXPHBZCU-UHFFFAOYSA-N	1.0	WQZGKKKJIJFFOK-SVZMEOIVSA-N	direct	637267226	9845.0	35.374687549	0.01	9.7202418272	0.254521271645	2.01	0.118056339058
9028955	637267093	1826.0	5.57348873864	0.443865630677	PZODEECXPHBZCU-UHFFFAOYSA-N	1.0	WQZGKKKJIJFFOK-SVZMEOIVSA-N	direct	637267093	113.0	71.4145392705	0.01	11.1469774773	0.221932815338	2.01	0.118054809448
9028956	637267093	1826.0	5.57348873864	0.443865630677	PZODEECXPHBZCU-UHFFFAOYSA-N	1.0	WQZGKKKJIJFFOK-SVZMEOIVSA-N	direct	637267093	3036.0	71.4145392705	0.01	11.1469774773	0.221932815338	2.01	0.118054809448
40935175	637269263	346.0	6.09963287134	0.405441216512	PZODEECXPHBZCU-UHFFFAOYSA-N	1.0	RFSUNEUAIZKAJO-VRPWFDPXSA-N	direct	637269263	943.0	41.9430951487	0.01	12.1992657427	0.202720608256	2.01	0.118044816431
40935177	637269263	346.0	6.09963287134	0.405441216512	PZODEECXPHBZCU-UHFFFAOYSA-N	1.0	RFSUNEUAIZKAJO-VRPWFDPXSA-N	direct	637269263	4391.0	37.4078232426	0.01	12.1992657427	0.202720608256	2.01	0.118044816431
40935178	637269263	346.0	6.09963287134	0.405441216512	PZODEECXPHBZCU-UHFFFAOYSA-N	1.0	RFSUNEUAIZKAJO-VRPWFDPXSA-N	direct	637269263	5990.0	37.4078232426	0.01	12.1992657427	0.202720608256	2.01	0.118044816431
45987272	637268033	5905.0	6.02918838913	0.410151318181	PZODEECXPHBZCU-UHFFFAOYSA-N	1.0	RFSUNEUAIZKAJO-VRPWFDPXSA-N	direct	637268033	6123.0	79.2291479884	0.01	12.0583767783	0.20507565909	2.01	0.118042871204
45987273	637268033	5905.0	6.02918838913	0.410151318181	PZODEECXPHBZCU-UHFFFAOYSA-N	1.0	RFSUNEUAIZKAJO-VRPWFDPXSA-N	direct	637268033	13330.0	79.2291479884	0.01	12.0583767783	0.20507565909	2.01	0.118042871204
2127873	637266136	6516.0	7.4271283978	0.332883043307	PZODEECXPHBZCU-UHFFFAOYSA-N	1.0	WQZGKKKJIJFFOK-SVZMEOIVSA-N	direct	637266136	2160.0	63.714442691	0.01	14.8542567956	0.166441521653	2.01	0.118036731274
2127874	637266136	6516.0	7.4271283978	0.332883043307	PZODEECXPHBZCU-UHFFFAOYSA-N	1.0	WQZGKKKJIJFFOK-SVZMEOIVSA-N	direct	637266136	4146.0	63.714442691	0.01	14.8542567956	0.166441521653	2.01	0.118036731274
2127875	637266136	6516.0	7.4271283978	0.332883043307	PZODEECXPHBZCU-UHFFFAOYSA-N	1.0	WQZGKKKJIJFFOK-SVZMEOIVSA-N	direct	637266136	4720.0	63.714442691	0.01	14.8542567956	0.166441521653	2.01	0.118036731274
45987484	637268033	13526.0	19.7544873322	0.125150449218	PZODEECXPHBZCU-UHFFFAOYSA-N	1.0	WQZGKKKJIJFFOK-GASJEMHNSA-N	direct	637268033	6123.0	79.2291479884	0.01	39.5089746644	0.062575224609	2.01	0.118035750866
45987485	637268033	13526.0	19.7544873322	0.125150449218	PZODEECXPHBZCU-UHFFFAOYSA-N	1.0	WQZGKKKJIJFFOK-GASJEMHNSA-N	direct	637268033	13330.0	79.2291479884	0.01	39.5089746644	0.062575224609	2.01	0.118035750866
50530353	637271761	10684.0	6.04000516167	0.409250667625	PZODEECXPHBZCU-UHFFFAOYSA-N	1.0	WQZGKKKJIJFFOK-GASJEMHNSA-N	direct	637271761	7135.0	70.6989700043	0.01	12.0800103233	0.204625333813	2.01	0.118030894815
50530354	637271761	10684.0	6.04000516167	0.409250667625	PZODEECXPHBZCU-UHFFFAOYSA-N	1.0	WQZGKKKJIJFFOK-GASJEMHNSA-N	direct	637271761	8940.0	70.6989700043	0.01	12.0800103233	0.204625333813	2.01	0.118030894815
2128080	637266136	6516.0	7.4271283978	0.332642231753	PZODEECXPHBZCU-UHFFFAOYSA-N	1.0	WQZGKKKJIJFFOK-SVZMEOIVSA-N	direct	637266136	2160.0	63.714442691	0.01	14.8542567956	0.166321115877	2.01	0.118015378187
2128081	637266136	6516.0	7.4271283978	0.332642231753	PZODEECXPHBZCU-UHFFFAOYSA-N	1.0	WQZGKKKJIJFFOK-SVZMEOIVSA-N	direct	637266136	4146.0	63.714442691	0.01	14.8542567956	0.166321115877	2.01	0.118015378187
2128082	637266136	6516.0	7.4271283978	0.332642231753	PZODEECXPHBZCU-UHFFFAOYSA-N	1.0	WQZGKKKJIJFFOK-SVZMEOIVSA-N	direct	637266136	4720.0	63.714442691	0.01	14.8542567956	0.166321115877	2.01	0.118015378187
50530691	637271761	5639.0	5.34390179799	0.461898076717	PZODEECXPHBZCU-UHFFFAOYSA-N	1.0	WQZGKKKJIJFFOK-DVKNGEFBSA-N	direct	637271761	7135.0	70.6989700043	0.01	10.687803596	0.230949038359	2.01	0.117988635501
50530692	637271761	5639.0	5.34390179799	0.461898076717	PZODEECXPHBZCU-UHFFFAOYSA-N	1.0	WQZGKKKJIJFFOK-DVKNGEFBSA-N	direct	637271761	8940.0	70.6989700043	0.01	10.687803596	0.230949038359	2.01	0.117988635501
45987224	637268033	5905.0	6.02918838913	0.409250667625	PZODEECXPHBZCU-UHFFFAOYSA-N	1.0	RFSUNEUAIZKAJO-VRPWFDPXSA-N	direct	637268033	6123.0	79.2291479884	0.01	12.0583767783	0.204625333813	2.01	0.11797801524
45987225	637268033	5905.0	6.02918838913	0.409250667625	PZODEECXPHBZCU-UHFFFAOYSA-N	1.0	RFSUNEUAIZKAJO-VRPWFDPXSA-N	direct	637268033	13330.0	79.2291479884	0.01	12.0583767783	0.204625333813	2.01	0.11797801524
26504941	637269354	2754.0	6.99567862622	0.352661008437	PZODEECXPHBZCU-UHFFFAOYSA-N	1.0	WQZGKKKJIJFFOK-SVZMEOIVSA-N	direct	637269354	2140.0	10.6716203966	0.01	13.9913572524	0.176330504218	2.01	0.117973875612
26504965	637269354	5746.0	6.99567862622	0.352661008437	PZODEECXPHBZCU-UHFFFAOYSA-N	1.0	WQZGKKKJIJFFOK-SVZMEOIVSA-N	direct	637269354	2140.0	10.6716203966	0.01	13.9913572524	0.176330504218	2.01	0.117973875612
30251161	637264943	5639.0	6.08249449045	0.405441216512	PZODEECXPHBZCU-UHFFFAOYSA-N	1.0	WQZGKKKJIJFFOK-DVKNGEFBSA-N	direct	637264943	6565.0	200.0	0.01	12.1649889809	0.202720608256	2.01	0.117961810117
51235432	637265270	1826.0	5.97061622231	0.412957066318	PZODEECXPHBZCU-UHFFFAOYSA-N	1.0	WQZGKKKJIJFFOK-SVZMEOIVSA-N	direct	637265270	1028.0	15.7447274949	0.01	11.9412324446	0.206478533159	2.01	0.117956000238
51235433	637265270	1826.0	5.97061622231	0.412957066318	PZODEECXPHBZCU-UHFFFAOYSA-N	1.0	WQZGKKKJIJFFOK-SVZMEOIVSA-N	direct	637265270	1248.0	15.4584207561	0.01	11.9412324446	0.206478533159	2.01	0.117956000238
51235434	637265270	1826.0	5.97061622231	0.412957066318	PZODEECXPHBZCU-UHFFFAOYSA-N	1.0	WQZGKKKJIJFFOK-SVZMEOIVSA-N	direct	637265270	8337.0	14.6055483192	0.01	11.9412324446	0.206478533159	2.01	0.117956000238
51235435	637265270	1826.0	5.97061622231	0.412957066318	PZODEECXPHBZCU-UHFFFAOYSA-N	1.0	WQZGKKKJIJFFOK-SVZMEOIVSA-N	direct	637265270	7011.0	14.30980392	0.01	11.9412324446	0.206478533159	2.01	0.117956000238
51235436	637265270	1826.0	5.97061622231	0.412957066318	PZODEECXPHBZCU-UHFFFAOYSA-N	1.0	WQZGKKKJIJFFOK-SVZMEOIVSA-N	direct	637265270	2089.0	13.3957739469	0.01	11.9412324446	0.206478533159	2.01	0.117956000238
51235437	637265270	1826.0	5.97061622231	0.412957066318	PZODEECXPHBZCU-UHFFFAOYSA-N	1.0	WQZGKKKJIJFFOK-SVZMEOIVSA-N	direct	637265270	2950.0	13.3957739469	0.01	11.9412324446	0.206478533159	2.01	0.117956000238
51235438	637265270	1826.0	5.97061622231	0.412957066318	PZODEECXPHBZCU-UHFFFAOYSA-N	1.0	WQZGKKKJIJFFOK-SVZMEOIVSA-N	direct	637265270	12927.0	13.3957739469	0.01	11.9412324446	0.206478533159	2.01	0.117956000238
27997730	637267419	5669.0	18.2502636844	0.135081436622	PZODEECXPHBZCU-UHFFFAOYSA-N	1.0	LKDRXBCSQODPBY-AMVSKUEXSA-N	direct	637267419	4116.0	25.3565473235	0.01	36.5005273689	0.067540718311	2.01	0.117951977576
27997733	637267419	5669.0	18.2502636844	0.135081436622	PZODEECXPHBZCU-UHFFFAOYSA-N	1.0	LKDRXBCSQODPBY-AMVSKUEXSA-N	direct	637267419	12747.0	25.0172766123	0.01	36.5005273689	0.067540718311	2.01	0.117951977576
27997734	637267419	5669.0	18.2502636844	0.135081436622	PZODEECXPHBZCU-UHFFFAOYSA-N	1.0	LKDRXBCSQODPBY-AMVSKUEXSA-N	direct	637267419	12759.0	25.0172766123	0.01	36.5005273689	0.067540718311	2.01	0.117951977576
27997735	637267419	5669.0	18.2502636844	0.135081436622	PZODEECXPHBZCU-UHFFFAOYSA-N	1.0	LKDRXBCSQODPBY-AMVSKUEXSA-N	direct	637267419	12985.0	25.0172766123	0.01	36.5005273689	0.067540718311	2.01	0.117951977576
27997736	637267419	5669.0	18.2502636844	0.135081436622	PZODEECXPHBZCU-UHFFFAOYSA-N	1.0	LKDRXBCSQODPBY-AMVSKUEXSA-N	direct	637267419	13004.0	25.0172766123	0.01	36.5005273689	0.067540718311	2.01	0.117951977576
27997737	637267419	5669.0	18.2502636844	0.135081436622	PZODEECXPHBZCU-UHFFFAOYSA-N	1.0	LKDRXBCSQODPBY-AMVSKUEXSA-N	direct	637267419	13006.0	25.0172766123	0.01	36.5005273689	0.067540718311	2.01	0.117951977576
27997738	637267419	5669.0	18.2502636844	0.135081436622	PZODEECXPHBZCU-UHFFFAOYSA-N	1.0	LKDRXBCSQODPBY-AMVSKUEXSA-N	direct	637267419	13273.0	25.0172766123	0.01	36.5005273689	0.067540718311	2.01	0.117951977576
27997739	637267419	5669.0	18.2502636844	0.135081436622	PZODEECXPHBZCU-UHFFFAOYSA-N	1.0	LKDRXBCSQODPBY-AMVSKUEXSA-N	direct	637267419	13292.0	25.0172766123	0.01	36.5005273689	0.067540718311	2.01	0.117951977576
27997740	637267419	5669.0	18.2502636844	0.135081436622	PZODEECXPHBZCU-UHFFFAOYSA-N	1.0	LKDRXBCSQODPBY-AMVSKUEXSA-N	direct	637267419	13411.0	25.0172766123	0.01	36.5005273689	0.067540718311	2.01	0.117951977576
27997741	637267419	5669.0	18.2502636844	0.135081436622	PZODEECXPHBZCU-UHFFFAOYSA-N	1.0	LKDRXBCSQODPBY-AMVSKUEXSA-N	direct	637267419	13457.0	25.0172766123	0.01	36.5005273689	0.067540718311	2.01	0.117951977576
27997742	637267419	5669.0	18.2502636844	0.135081436622	PZODEECXPHBZCU-UHFFFAOYSA-N	1.0	LKDRXBCSQODPBY-AMVSKUEXSA-N	direct	637267419	13470.0	25.0172766123	0.01	36.5005273689	0.067540718311	2.01	0.117951977576
27997743	637267419	5669.0	18.2502636844	0.135081436622	PZODEECXPHBZCU-UHFFFAOYSA-N	1.0	LKDRXBCSQODPBY-AMVSKUEXSA-N	direct	637267419	13552.0	25.0172766123	0.01	36.5005273689	0.067540718311	2.01	0.117951977576
27997744	637267419	5669.0	18.2502636844	0.135081436622	PZODEECXPHBZCU-UHFFFAOYSA-N	1.0	LKDRXBCSQODPBY-AMVSKUEXSA-N	direct	637267419	13705.0	25.0172766123	0.01	36.5005273689	0.067540718311	2.01	0.117951977576
27997745	637267419	5669.0	18.2502636844	0.135081436622	PZODEECXPHBZCU-UHFFFAOYSA-N	1.0	LKDRXBCSQODPBY-AMVSKUEXSA-N	direct	637267419	13869.0	25.0172766123	0.01	36.5005273689	0.067540718311	2.01	0.117951977576
27997746	637267419	5669.0	18.2502636844	0.135081436622	PZODEECXPHBZCU-UHFFFAOYSA-N	1.0	LKDRXBCSQODPBY-AMVSKUEXSA-N	direct	637267419	13919.0	25.0172766123	0.01	36.5005273689	0.067540718311	2.01	0.117951977576
27997747	637267419	5669.0	18.2502636844	0.135081436622	PZODEECXPHBZCU-UHFFFAOYSA-N	1.0	LKDRXBCSQODPBY-AMVSKUEXSA-N	direct	637267419	13934.0	25.0172766123	0.01	36.5005273689	0.067540718311	2.01	0.117951977576
27997748	637267419	5669.0	18.2502636844	0.135081436622	PZODEECXPHBZCU-UHFFFAOYSA-N	1.0	LKDRXBCSQODPBY-AMVSKUEXSA-N	direct	637267419	14112.0	25.0172766123	0.01	36.5005273689	0.067540718311	2.01	0.117951977576
27997749	637267419	5669.0	18.2502636844	0.135081436622	PZODEECXPHBZCU-UHFFFAOYSA-N	1.0	LKDRXBCSQODPBY-AMVSKUEXSA-N	direct	637267419	14119.0	25.0172766123	0.01	36.5005273689	0.067540718311	2.01	0.117951977576
27997750	637267419	5669.0	18.2502636844	0.135081436622	PZODEECXPHBZCU-UHFFFAOYSA-N	1.0	LKDRXBCSQODPBY-AMVSKUEXSA-N	direct	637267419	14259.0	25.0172766123	0.01	36.5005273689	0.067540718311	2.01	0.117951977576
27997751	637267419	5669.0	18.2502636844	0.135081436622	PZODEECXPHBZCU-UHFFFAOYSA-N	1.0	LKDRXBCSQODPBY-AMVSKUEXSA-N	direct	637267419	14492.0	25.0172766123	0.01	36.5005273689	0.067540718311	2.01	0.117951977576
27997752	637267419	5669.0	18.2502636844	0.135081436622	PZODEECXPHBZCU-UHFFFAOYSA-N	1.0	LKDRXBCSQODPBY-AMVSKUEXSA-N	direct	637267419	14501.0	25.0172766123	0.01	36.5005273689	0.067540718311	2.01	0.117951977576
27997753	637267419	5669.0	18.2502636844	0.135081436622	PZODEECXPHBZCU-UHFFFAOYSA-N	1.0	LKDRXBCSQODPBY-AMVSKUEXSA-N	direct	637267419	14537.0	25.0172766123	0.01	36.5005273689	0.067540718311	2.01	0.117951977576
27997754	637267419	5669.0	18.2502636844	0.135081436622	PZODEECXPHBZCU-UHFFFAOYSA-N	1.0	LKDRXBCSQODPBY-AMVSKUEXSA-N	direct	637267419	14625.0	25.0172766123	0.01	36.5005273689	0.067540718311	2.01	0.117951977576
27997755	637267419	5669.0	18.2502636844	0.135081436622	PZODEECXPHBZCU-UHFFFAOYSA-N	1.0	LKDRXBCSQODPBY-AMVSKUEXSA-N	direct	637267419	14695.0	25.0172766123	0.01	36.5005273689	0.067540718311	2.01	0.117951977576
27997756	637267419	5669.0	18.2502636844	0.135081436622	PZODEECXPHBZCU-UHFFFAOYSA-N	1.0	LKDRXBCSQODPBY-AMVSKUEXSA-N	direct	637267419	14713.0	25.0172766123	0.01	36.5005273689	0.067540718311	2.01	0.117951977576
27997757	637267419	5669.0	18.2502636844	0.135081436622	PZODEECXPHBZCU-UHFFFAOYSA-N	1.0	LKDRXBCSQODPBY-AMVSKUEXSA-N	direct	637267419	16586.0	25.0172766123	0.01	36.5005273689	0.067540718311	2.01	0.117951977576
27997758	637267419	5669.0	18.2502636844	0.135081436622	PZODEECXPHBZCU-UHFFFAOYSA-N	1.0	LKDRXBCSQODPBY-AMVSKUEXSA-N	direct	637267419	16717.0	25.0172766123	0.01	36.5005273689	0.067540718311	2.01	0.117951977576
27997759	637267419	5669.0	18.2502636844	0.135081436622	PZODEECXPHBZCU-UHFFFAOYSA-N	1.0	LKDRXBCSQODPBY-AMVSKUEXSA-N	direct	637267419	16745.0	25.0172766123	0.01	36.5005273689	0.067540718311	2.01	0.117951977576
27997760	637267419	5669.0	18.2502636844	0.135081436622	PZODEECXPHBZCU-UHFFFAOYSA-N	1.0	LKDRXBCSQODPBY-AMVSKUEXSA-N	direct	637267419	16791.0	25.0172766123	0.01	36.5005273689	0.067540718311	2.01	0.117951977576
27997761	637267419	5669.0	18.2502636844	0.135081436622	PZODEECXPHBZCU-UHFFFAOYSA-N	1.0	LKDRXBCSQODPBY-AMVSKUEXSA-N	direct	637267419	16810.0	25.0172766123	0.01	36.5005273689	0.067540718311	2.01	0.117951977576
27997762	637267419	5669.0	18.2502636844	0.135081436622	PZODEECXPHBZCU-UHFFFAOYSA-N	1.0	LKDRXBCSQODPBY-AMVSKUEXSA-N	direct	637267419	1810.0	24.9665762445	0.01	36.5005273689	0.067540718311	2.01	0.117951977576
25850375	637264413	2964.0	7.45469288353	0.330474151075	PZODEECXPHBZCU-UHFFFAOYSA-N	1.0	WQZGKKKJIJFFOK-GASJEMHNSA-N	direct	637264413	638.0	62.3665315444	0.01	14.9093857671	0.165237075537	2.01	0.117931775218
25850376	637264413	2964.0	7.45469288353	0.330474151075	PZODEECXPHBZCU-UHFFFAOYSA-N	1.0	WQZGKKKJIJFFOK-GASJEMHNSA-N	direct	637264413	4592.0	62.3665315444	0.01	14.9093857671	0.165237075537	2.01	0.117931775218
25850377	637264413	2964.0	7.45469288353	0.330474151075	PZODEECXPHBZCU-UHFFFAOYSA-N	1.0	WQZGKKKJIJFFOK-GASJEMHNSA-N	direct	637264413	12512.0	62.3665315444	0.01	14.9093857671	0.165237075537	2.01	0.117931775218
25850381	637264413	6516.0	7.45469288353	0.330474151075	PZODEECXPHBZCU-UHFFFAOYSA-N	1.0	WQZGKKKJIJFFOK-SVZMEOIVSA-N	direct	637264413	638.0	62.3665315444	0.01	14.9093857671	0.165237075537	2.01	0.117931775218
25850382	637264413	6516.0	7.45469288353	0.330474151075	PZODEECXPHBZCU-UHFFFAOYSA-N	1.0	WQZGKKKJIJFFOK-SVZMEOIVSA-N	direct	637264413	4592.0	62.3665315444	0.01	14.9093857671	0.165237075537	2.01	0.117931775218
25850383	637264413	6516.0	7.45469288353	0.330474151075	PZODEECXPHBZCU-UHFFFAOYSA-N	1.0	WQZGKKKJIJFFOK-SVZMEOIVSA-N	direct	637264413	12512.0	62.3665315444	0.01	14.9093857671	0.165237075537	2.01	0.117931775218
50670981	637270299	6181.0	10.1095789812	0.509042543289	PZODEECXPHBZCU-UHFFFAOYSA-N	2.0	QIGJYVCQYDKYDW-LBGGPIGOSA-N	direct	637270299	6181.0	9.28066871302	2.0	18.561337426	0.169680847763	2.01	0.117895452428
31152987	637271070	1157.0	19.6595558852	0.125150449218	PZODEECXPHBZCU-UHFFFAOYSA-N	1.0	WQZGKKKJIJFFOK-GASJEMHNSA-N	direct	637271070	44.0	200.0	0.01	39.3191117703	0.062575224609	2.01	0.117893687519
31152988	637271070	1157.0	19.6595558852	0.125150449218	PZODEECXPHBZCU-UHFFFAOYSA-N	1.0	WQZGKKKJIJFFOK-GASJEMHNSA-N	direct	637271070	1847.0	200.0	0.01	39.3191117703	0.062575224609	2.01	0.117893687519
31152989	637271070	1157.0	19.6595558852	0.125150449218	PZODEECXPHBZCU-UHFFFAOYSA-N	1.0	WQZGKKKJIJFFOK-GASJEMHNSA-N	direct	637271070	4116.0	200.0	0.01	39.3191117703	0.062575224609	2.01	0.117893687519
31152990	637271070	1157.0	19.6595558852	0.125150449218	PZODEECXPHBZCU-UHFFFAOYSA-N	1.0	WQZGKKKJIJFFOK-GASJEMHNSA-N	direct	637271070	5039.0	200.0	0.01	39.3191117703	0.062575224609	2.01	0.117893687519
31153051	637271070	2964.0	19.6595558852	0.125150449218	PZODEECXPHBZCU-UHFFFAOYSA-N	1.0	WQZGKKKJIJFFOK-GASJEMHNSA-N	direct	637271070	44.0	200.0	0.01	39.3191117703	0.062575224609	2.01	0.117893687519
31153052	637271070	2964.0	19.6595558852	0.125150449218	PZODEECXPHBZCU-UHFFFAOYSA-N	1.0	WQZGKKKJIJFFOK-GASJEMHNSA-N	direct	637271070	1847.0	200.0	0.01	39.3191117703	0.062575224609	2.01	0.117893687519
31153053	637271070	2964.0	19.6595558852	0.125150449218	PZODEECXPHBZCU-UHFFFAOYSA-N	1.0	WQZGKKKJIJFFOK-GASJEMHNSA-N	direct	637271070	4116.0	200.0	0.01	39.3191117703	0.062575224609	2.01	0.117893687519
31153054	637271070	2964.0	19.6595558852	0.125150449218	PZODEECXPHBZCU-UHFFFAOYSA-N	1.0	WQZGKKKJIJFFOK-GASJEMHNSA-N	direct	637271070	5039.0	200.0	0.01	39.3191117703	0.062575224609	2.01	0.117893687519
10977761	637264292	6199.0	5.99139982824	0.410151318181	PZODEECXPHBZCU-UHFFFAOYSA-N	1.0	WQZGKKKJIJFFOK-GASJEMHNSA-N	direct	637264292	3314.0	37.2588484011	0.01	11.9827996565	0.20507565909	2.01	0.117857473411
10977762	637264292	6199.0	5.99139982824	0.410151318181	PZODEECXPHBZCU-UHFFFAOYSA-N	1.0	WQZGKKKJIJFFOK-GASJEMHNSA-N	direct	637264292	5427.0	37.2588484011	0.01	11.9827996565	0.20507565909	2.01	0.117857473411
2128425	637266136	6516.0	7.4271283978	0.330474151075	PZODEECXPHBZCU-UHFFFAOYSA-N	1.0	WQZGKKKJIJFFOK-SVZMEOIVSA-N	direct	637266136	2160.0	63.714442691	0.01	14.8542567956	0.165237075537	2.01	0.117822607543
2128426	637266136	6516.0	7.4271283978	0.330474151075	PZODEECXPHBZCU-UHFFFAOYSA-N	1.0	WQZGKKKJIJFFOK-SVZMEOIVSA-N	direct	637266136	4146.0	63.714442691	0.01	14.8542567956	0.165237075537	2.01	0.117822607543
2128427	637266136	6516.0	7.4271283978	0.330474151075	PZODEECXPHBZCU-UHFFFAOYSA-N	1.0	WQZGKKKJIJFFOK-SVZMEOIVSA-N	direct	637266136	4720.0	63.714442691	0.01	14.8542567956	0.165237075537	2.01	0.117822607543
25951029	637269718	8428.0	5.52724355068	0.443865630677	PZODEECXPHBZCU-UHFFFAOYSA-N	1.0	RFSUNEUAIZKAJO-ARQDHWQXSA-N	direct	637269718	2192.0	200.0	0.01	11.0544871014	0.221932815338	2.01	0.117809158252
10977717	637264292	6199.0	5.99139982824	0.409250667625	PZODEECXPHBZCU-UHFFFAOYSA-N	1.0	WQZGKKKJIJFFOK-GASJEMHNSA-N	direct	637264292	3314.0	37.2588484011	0.01	11.9827996565	0.204625333813	2.01	0.11779271931
10977718	637264292	6199.0	5.99139982824	0.409250667625	PZODEECXPHBZCU-UHFFFAOYSA-N	1.0	WQZGKKKJIJFFOK-GASJEMHNSA-N	direct	637264292	5427.0	37.2588484011	0.01	11.9827996565	0.204625333813	2.01	0.11779271931
50530041	637271761	10684.0	6.04000516167	0.405441216512	PZODEECXPHBZCU-UHFFFAOYSA-N	1.0	WQZGKKKJIJFFOK-GASJEMHNSA-N	direct	637271761	7135.0	70.6989700043	0.01	12.0800103233	0.202720608256	2.01	0.117755262397
50530042	637271761	10684.0	6.04000516167	0.405441216512	PZODEECXPHBZCU-UHFFFAOYSA-N	1.0	WQZGKKKJIJFFOK-GASJEMHNSA-N	direct	637271761	8940.0	70.6989700043	0.01	12.0800103233	0.202720608256	2.01	0.117755262397
51235373	637265270	1826.0	5.97061622231	0.410151318181	PZODEECXPHBZCU-UHFFFAOYSA-N	1.0	WQZGKKKJIJFFOK-SVZMEOIVSA-N	direct	637265270	2089.0	13.3957739469	0.01	11.9412324446	0.20507565909	2.01	0.117755131045
51235374	637265270	1826.0	5.97061622231	0.410151318181	PZODEECXPHBZCU-UHFFFAOYSA-N	1.0	WQZGKKKJIJFFOK-SVZMEOIVSA-N	direct	637265270	2950.0	13.3957739469	0.01	11.9412324446	0.20507565909	2.01	0.117755131045
51235375	637265270	1826.0	5.97061622231	0.410151318181	PZODEECXPHBZCU-UHFFFAOYSA-N	1.0	WQZGKKKJIJFFOK-SVZMEOIVSA-N	direct	637265270	12927.0	13.3957739469	0.01	11.9412324446	0.20507565909	2.01	0.117755131045
51235369	637265270	1826.0	5.97061622231	0.410151318181	PZODEECXPHBZCU-UHFFFAOYSA-N	1.0	WQZGKKKJIJFFOK-SVZMEOIVSA-N	direct	637265270	1028.0	15.7447274949	0.01	11.9412324446	0.20507565909	2.01	0.117755131045
51235370	637265270	1826.0	5.97061622231	0.410151318181	PZODEECXPHBZCU-UHFFFAOYSA-N	1.0	WQZGKKKJIJFFOK-SVZMEOIVSA-N	direct	637265270	1248.0	15.4584207561	0.01	11.9412324446	0.20507565909	2.01	0.117755131045
51235371	637265270	1826.0	5.97061622231	0.410151318181	PZODEECXPHBZCU-UHFFFAOYSA-N	1.0	WQZGKKKJIJFFOK-SVZMEOIVSA-N	direct	637265270	8337.0	14.6055483192	0.01	11.9412324446	0.20507565909	2.01	0.117755131045
51235372	637265270	1826.0	5.97061622231	0.410151318181	PZODEECXPHBZCU-UHFFFAOYSA-N	1.0	WQZGKKKJIJFFOK-SVZMEOIVSA-N	direct	637265270	7011.0	14.30980392	0.01	11.9412324446	0.20507565909	2.01	0.117755131045
46021931	637271605	8428.0	5.57511836337	0.43914098776	PZODEECXPHBZCU-UHFFFAOYSA-N	1.0	RFSUNEUAIZKAJO-ARQDHWQXSA-N	direct	637271605	2192.0	200.0	0.01	11.1502367267	0.21957049388	2.01	0.117748000131
9028957	637267093	1826.0	5.57348873864	0.43914098776	PZODEECXPHBZCU-UHFFFAOYSA-N	1.0	WQZGKKKJIJFFOK-SVZMEOIVSA-N	direct	637267093	113.0	71.4145392705	0.01	11.1469774773	0.21957049388	2.01	0.11773939466
9028958	637267093	1826.0	5.57348873864	0.43914098776	PZODEECXPHBZCU-UHFFFAOYSA-N	1.0	WQZGKKKJIJFFOK-SVZMEOIVSA-N	direct	637267093	3036.0	71.4145392705	0.01	11.1469774773	0.21957049388	2.01	0.11773939466
7434863	637265558	1826.0	5.84466396253	0.418695954598	PZODEECXPHBZCU-UHFFFAOYSA-N	1.0	WQZGKKKJIJFFOK-SVZMEOIVSA-N	direct	637265558	113.0	9.1018235165	0.01	11.6893279251	0.209347977299	2.01	0.117734461262
7434864	637265558	1826.0	5.84466396253	0.418695954598	PZODEECXPHBZCU-UHFFFAOYSA-N	1.0	WQZGKKKJIJFFOK-SVZMEOIVSA-N	direct	637265558	262.0	9.1018235165	0.01	11.6893279251	0.209347977299	2.01	0.117734461262
7434865	637265558	1826.0	5.84466396253	0.418695954598	PZODEECXPHBZCU-UHFFFAOYSA-N	1.0	WQZGKKKJIJFFOK-SVZMEOIVSA-N	direct	637265558	1248.0	7.80966830183	0.01	11.6893279251	0.209347977299	2.01	0.117734461262
7434866	637265558	6516.0	5.84466396253	0.418695954598	PZODEECXPHBZCU-UHFFFAOYSA-N	1.0	WQZGKKKJIJFFOK-SVZMEOIVSA-N	direct	637265558	113.0	9.1018235165	0.01	11.6893279251	0.209347977299	2.01	0.117734461262
7434867	637265558	6516.0	5.84466396253	0.418695954598	PZODEECXPHBZCU-UHFFFAOYSA-N	1.0	WQZGKKKJIJFFOK-SVZMEOIVSA-N	direct	637265558	262.0	9.1018235165	0.01	11.6893279251	0.209347977299	2.01	0.117734461262
7434868	637265558	6516.0	5.84466396253	0.418695954598	PZODEECXPHBZCU-UHFFFAOYSA-N	1.0	WQZGKKKJIJFFOK-SVZMEOIVSA-N	direct	637265558	1248.0	7.80966830183	0.01	11.6893279251	0.209347977299	2.01	0.117734461262
46186308	637265183	358.0	5.84466396253	0.418695954598	PZODEECXPHBZCU-UHFFFAOYSA-N	1.0	WQZGKKKJIJFFOK-DVKNGEFBSA-N	direct	637265183	2714.0	28.3381873145	0.01	11.6893279251	0.209347977299	2.01	0.117734461262
45987128	637268033	5905.0	6.02918838913	0.405441216512	PZODEECXPHBZCU-UHFFFAOYSA-N	1.0	RFSUNEUAIZKAJO-VRPWFDPXSA-N	direct	637268033	6123.0	79.2291479884	0.01	12.0583767783	0.202720608256	2.01	0.117702506309
45987129	637268033	5905.0	6.02918838913	0.405441216512	PZODEECXPHBZCU-UHFFFAOYSA-N	1.0	RFSUNEUAIZKAJO-VRPWFDPXSA-N	direct	637268033	13330.0	79.2291479884	0.01	12.0583767783	0.202720608256	2.01	0.117702506309
42188873	637265109	13377.0	21.9586073148	0.427372669509	PZODEECXPHBZCU-UHFFFAOYSA-N	2.0	JUTQRXXDIORLET-ONEGZZNKSA-N	flat tautomer	637265109	962.0	25.5214335044	1.0	43.9172146297	0.142457556503	2.01	0.117695294897
42188874	637265109	13377.0	21.9586073148	0.427372669509	PZODEECXPHBZCU-UHFFFAOYSA-N	2.0	JUTQRXXDIORLET-ONEGZZNKSA-N	flat tautomer	637265109	1066.0	25.5214335044	1.0	43.9172146297	0.142457556503	2.01	0.117695294897
51235331	637265270	1826.0	5.97061622231	0.409250667625	PZODEECXPHBZCU-UHFFFAOYSA-N	1.0	WQZGKKKJIJFFOK-SVZMEOIVSA-N	direct	637265270	2089.0	13.3957739469	0.01	11.9412324446	0.204625333813	2.01	0.117690433173
51235332	637265270	1826.0	5.97061622231	0.409250667625	PZODEECXPHBZCU-UHFFFAOYSA-N	1.0	WQZGKKKJIJFFOK-SVZMEOIVSA-N	direct	637265270	2950.0	13.3957739469	0.01	11.9412324446	0.204625333813	2.01	0.117690433173
51235333	637265270	1826.0	5.97061622231	0.409250667625	PZODEECXPHBZCU-UHFFFAOYSA-N	1.0	WQZGKKKJIJFFOK-SVZMEOIVSA-N	direct	637265270	12927.0	13.3957739469	0.01	11.9412324446	0.204625333813	2.01	0.117690433173
51235327	637265270	1826.0	5.97061622231	0.409250667625	PZODEECXPHBZCU-UHFFFAOYSA-N	1.0	WQZGKKKJIJFFOK-SVZMEOIVSA-N	direct	637265270	1028.0	15.7447274949	0.01	11.9412324446	0.204625333813	2.01	0.117690433173
51235328	637265270	1826.0	5.97061622231	0.409250667625	PZODEECXPHBZCU-UHFFFAOYSA-N	1.0	WQZGKKKJIJFFOK-SVZMEOIVSA-N	direct	637265270	1248.0	15.4584207561	0.01	11.9412324446	0.204625333813	2.01	0.117690433173
51235329	637265270	1826.0	5.97061622231	0.409250667625	PZODEECXPHBZCU-UHFFFAOYSA-N	1.0	WQZGKKKJIJFFOK-SVZMEOIVSA-N	direct	637265270	8337.0	14.6055483192	0.01	11.9412324446	0.204625333813	2.01	0.117690433173
51235330	637265270	1826.0	5.97061622231	0.409250667625	PZODEECXPHBZCU-UHFFFAOYSA-N	1.0	WQZGKKKJIJFFOK-SVZMEOIVSA-N	direct	637265270	7011.0	14.30980392	0.01	11.9412324446	0.204625333813	2.01	0.117690433173
7631806	637266131	5669.0	8.20134935455	0.297761424414	PZODEECXPHBZCU-UHFFFAOYSA-N	1.0	LKDRXBCSQODPBY-AMVSKUEXSA-N	direct	637266131	447.0	78.9469215565	0.01	16.4026987091	0.148880712207	2.01	0.117673171704
7631807	637266131	5669.0	8.20134935455	0.297761424414	PZODEECXPHBZCU-UHFFFAOYSA-N	1.0	LKDRXBCSQODPBY-AMVSKUEXSA-N	direct	637266131	3901.0	78.9469215565	0.01	16.4026987091	0.148880712207	2.01	0.117673171704
7631808	637266131	5669.0	8.20134935455	0.297761424414	PZODEECXPHBZCU-UHFFFAOYSA-N	1.0	LKDRXBCSQODPBY-AMVSKUEXSA-N	direct	637266131	6648.0	78.9469215565	0.01	16.4026987091	0.148880712207	2.01	0.117673171704
42188880	637265109	13377.0	21.9586073148	0.427372669509	PZODEECXPHBZCU-UHFFFAOYSA-N	2.0	JUTQRXXDIORLET-ONEGZZNKSA-N	flat tautomer	637265109	16164.0	21.9281179927	1.0	43.8562359854	0.142457556503	2.01	0.117654418901
30363195	637265914	1157.0	6.77989191196	0.359745333944	PZODEECXPHBZCU-UHFFFAOYSA-N	1.0	WQZGKKKJIJFFOK-GASJEMHNSA-N	direct	637265914	3081.0	84.0172766123	0.01	13.5597838239	0.179872666972	2.01	0.117636882842
30363196	637265914	1157.0	6.77989191196	0.359745333944	PZODEECXPHBZCU-UHFFFAOYSA-N	1.0	WQZGKKKJIJFFOK-GASJEMHNSA-N	direct	637265914	5870.0	84.0172766123	0.01	13.5597838239	0.179872666972	2.01	0.117636882842
30363197	637265914	1157.0	6.77989191196	0.359745333944	PZODEECXPHBZCU-UHFFFAOYSA-N	1.0	WQZGKKKJIJFFOK-GASJEMHNSA-N	direct	637265914	6122.0	84.0172766123	0.01	13.5597838239	0.179872666972	2.01	0.117636882842
30363198	637265914	1157.0	6.77989191196	0.359745333944	PZODEECXPHBZCU-UHFFFAOYSA-N	1.0	WQZGKKKJIJFFOK-GASJEMHNSA-N	direct	637265914	13169.0	84.0172766123	0.01	13.5597838239	0.179872666972	2.01	0.117636882842
30363203	637265914	2964.0	6.77989191196	0.359745333944	PZODEECXPHBZCU-UHFFFAOYSA-N	1.0	WQZGKKKJIJFFOK-GASJEMHNSA-N	direct	637265914	3081.0	84.0172766123	0.01	13.5597838239	0.179872666972	2.01	0.117636882842
30363204	637265914	2964.0	6.77989191196	0.359745333944	PZODEECXPHBZCU-UHFFFAOYSA-N	1.0	WQZGKKKJIJFFOK-GASJEMHNSA-N	direct	637265914	5870.0	84.0172766123	0.01	13.5597838239	0.179872666972	2.01	0.117636882842
30363205	637265914	2964.0	6.77989191196	0.359745333944	PZODEECXPHBZCU-UHFFFAOYSA-N	1.0	WQZGKKKJIJFFOK-GASJEMHNSA-N	direct	637265914	6122.0	84.0172766123	0.01	13.5597838239	0.179872666972	2.01	0.117636882842
30363206	637265914	2964.0	6.77989191196	0.359745333944	PZODEECXPHBZCU-UHFFFAOYSA-N	1.0	WQZGKKKJIJFFOK-GASJEMHNSA-N	direct	637265914	13169.0	84.0172766123	0.01	13.5597838239	0.179872666972	2.01	0.117636882842
10977629	637264292	6199.0	5.99139982824	0.405441216512	PZODEECXPHBZCU-UHFFFAOYSA-N	1.0	WQZGKKKJIJFFOK-GASJEMHNSA-N	direct	637264292	3314.0	37.2588484011	0.01	11.9827996565	0.202720608256	2.01	0.117517643093
10977630	637264292	6199.0	5.99139982824	0.405441216512	PZODEECXPHBZCU-UHFFFAOYSA-N	1.0	WQZGKKKJIJFFOK-GASJEMHNSA-N	direct	637264292	5427.0	37.2588484011	0.01	11.9827996565	0.202720608256	2.01	0.117517643093
51979920	637270288	9791.0	8.15428198203	0.297761424414	PZODEECXPHBZCU-UHFFFAOYSA-N	1.0	RFSUNEUAIZKAJO-ARQDHWQXSA-N	direct	637270288	1892.0	40.440093375	0.01	16.3085639641	0.148880712207	2.01	0.117503976171
51979921	637270288	9791.0	8.15428198203	0.297761424414	PZODEECXPHBZCU-UHFFFAOYSA-N	1.0	RFSUNEUAIZKAJO-ARQDHWQXSA-N	direct	637270288	5951.0	35.9788107009	0.01	16.3085639641	0.148880712207	2.01	0.117503976171
51979923	637270288	9791.0	8.15428198203	0.297761424414	PZODEECXPHBZCU-UHFFFAOYSA-N	1.0	RFSUNEUAIZKAJO-ARQDHWQXSA-N	direct	637270288	15980.0	35.5543957967	0.01	16.3085639641	0.148880712207	2.01	0.117503976171
25951047	637269718	8428.0	5.52724355068	0.43914098776	PZODEECXPHBZCU-UHFFFAOYSA-N	1.0	RFSUNEUAIZKAJO-ARQDHWQXSA-N	direct	637269718	2192.0	200.0	0.01	11.0544871014	0.21957049388	2.01	0.117494399786
45613640	637265791	10975.0	19.3819519033	0.125150449218	PZODEECXPHBZCU-UHFFFAOYSA-N	1.0	RFSUNEUAIZKAJO-ARQDHWQXSA-N	direct	637265791	2013.0	26.8153085692	0.01	38.7639038066	0.062575224609	2.01	0.117475284134
45613641	637265791	10975.0	19.3819519033	0.125150449218	PZODEECXPHBZCU-UHFFFAOYSA-N	1.0	RFSUNEUAIZKAJO-ARQDHWQXSA-N	direct	637265791	1229.0	26.6736641391	0.01	38.7639038066	0.062575224609	2.01	0.117475284134
45613642	637265791	10975.0	19.3819519033	0.125150449218	PZODEECXPHBZCU-UHFFFAOYSA-N	1.0	RFSUNEUAIZKAJO-ARQDHWQXSA-N	direct	637265791	14743.0	26.6736641391	0.01	38.7639038066	0.062575224609	2.01	0.117475284134
45613643	637265791	10975.0	19.3819519033	0.125150449218	PZODEECXPHBZCU-UHFFFAOYSA-N	1.0	RFSUNEUAIZKAJO-ARQDHWQXSA-N	direct	637265791	15110.0	26.6736641391	0.01	38.7639038066	0.062575224609	2.01	0.117475284134
45613644	637265791	10975.0	19.3819519033	0.125150449218	PZODEECXPHBZCU-UHFFFAOYSA-N	1.0	RFSUNEUAIZKAJO-ARQDHWQXSA-N	direct	637265791	15763.0	26.6736641391	0.01	38.7639038066	0.062575224609	2.01	0.117475284134
44080515	637266830	5893.0	17.9546770212	0.135081436622	PZODEECXPHBZCU-UHFFFAOYSA-N	1.0	WQZGKKKJIJFFOK-GASJEMHNSA-N	direct	637266830	15204.0	92.3251388593	0.01	35.9093540424	0.067540718311	2.01	0.117471452857
44080516	637266830	5893.0	17.9546770212	0.135081436622	PZODEECXPHBZCU-UHFFFAOYSA-N	1.0	WQZGKKKJIJFFOK-GASJEMHNSA-N	direct	637266830	9845.0	89.7189666328	0.01	35.9093540424	0.067540718311	2.01	0.117471452857
51270863	637264869	1157.0	7.28483264215	0.332883043307	PZODEECXPHBZCU-UHFFFAOYSA-N	1.0	WQZGKKKJIJFFOK-GASJEMHNSA-N	direct	637264869	3138.0	32.2132485779	0.01	14.5696652843	0.166441521653	2.01	0.117467259299
51270864	637264869	1157.0	7.28483264215	0.332883043307	PZODEECXPHBZCU-UHFFFAOYSA-N	1.0	WQZGKKKJIJFFOK-GASJEMHNSA-N	direct	637264869	44.0	28.1817741064	0.01	14.5696652843	0.166441521653	2.01	0.117467259299
51270865	637264869	1157.0	7.28483264215	0.332883043307	PZODEECXPHBZCU-UHFFFAOYSA-N	1.0	WQZGKKKJIJFFOK-GASJEMHNSA-N	direct	637264869	1847.0	28.1817741064	0.01	14.5696652843	0.166441521653	2.01	0.117467259299
51270866	637264869	1157.0	7.28483264215	0.332883043307	PZODEECXPHBZCU-UHFFFAOYSA-N	1.0	WQZGKKKJIJFFOK-GASJEMHNSA-N	direct	637264869	4116.0	28.1817741064	0.01	14.5696652843	0.166441521653	2.01	0.117467259299
51270867	637264869	1157.0	7.28483264215	0.332883043307	PZODEECXPHBZCU-UHFFFAOYSA-N	1.0	WQZGKKKJIJFFOK-GASJEMHNSA-N	direct	637264869	5039.0	28.1817741064	0.01	14.5696652843	0.166441521653	2.01	0.117467259299
51270868	637264869	1157.0	7.28483264215	0.332883043307	PZODEECXPHBZCU-UHFFFAOYSA-N	1.0	WQZGKKKJIJFFOK-GASJEMHNSA-N	direct	637264869	638.0	27.7235381958	0.01	14.5696652843	0.166441521653	2.01	0.117467259299
51270874	637264869	2964.0	7.28483264215	0.332883043307	PZODEECXPHBZCU-UHFFFAOYSA-N	1.0	WQZGKKKJIJFFOK-GASJEMHNSA-N	direct	637264869	3138.0	32.2132485779	0.01	14.5696652843	0.166441521653	2.01	0.117467259299
51270875	637264869	2964.0	7.28483264215	0.332883043307	PZODEECXPHBZCU-UHFFFAOYSA-N	1.0	WQZGKKKJIJFFOK-GASJEMHNSA-N	direct	637264869	44.0	28.1817741064	0.01	14.5696652843	0.166441521653	2.01	0.117467259299
51270876	637264869	2964.0	7.28483264215	0.332883043307	PZODEECXPHBZCU-UHFFFAOYSA-N	1.0	WQZGKKKJIJFFOK-GASJEMHNSA-N	direct	637264869	1847.0	28.1817741064	0.01	14.5696652843	0.166441521653	2.01	0.117467259299
51270877	637264869	2964.0	7.28483264215	0.332883043307	PZODEECXPHBZCU-UHFFFAOYSA-N	1.0	WQZGKKKJIJFFOK-GASJEMHNSA-N	direct	637264869	4116.0	28.1817741064	0.01	14.5696652843	0.166441521653	2.01	0.117467259299
51270878	637264869	2964.0	7.28483264215	0.332883043307	PZODEECXPHBZCU-UHFFFAOYSA-N	1.0	WQZGKKKJIJFFOK-GASJEMHNSA-N	direct	637264869	5039.0	28.1817741064	0.01	14.5696652843	0.166441521653	2.01	0.117467259299
51270879	637264869	2964.0	7.28483264215	0.332883043307	PZODEECXPHBZCU-UHFFFAOYSA-N	1.0	WQZGKKKJIJFFOK-GASJEMHNSA-N	direct	637264869	638.0	27.7235381958	0.01	14.5696652843	0.166441521653	2.01	0.117467259299
45931860	637266462	5905.0	7.04335142079	0.344128852252	PZODEECXPHBZCU-UHFFFAOYSA-N	1.0	RFSUNEUAIZKAJO-VRPWFDPXSA-N	direct	637266462	6123.0	83.3233063904	0.01	14.0867028416	0.172064426126	2.01	0.117453005374
45931861	637266462	5905.0	7.04335142079	0.344128852252	PZODEECXPHBZCU-UHFFFAOYSA-N	1.0	RFSUNEUAIZKAJO-VRPWFDPXSA-N	direct	637266462	13330.0	83.3233063904	0.01	14.0867028416	0.172064426126	2.01	0.117453005374
51270929	637264869	1157.0	7.28483264215	0.332642231753	PZODEECXPHBZCU-UHFFFAOYSA-N	1.0	WQZGKKKJIJFFOK-GASJEMHNSA-N	direct	637264869	3138.0	32.2132485779	0.01	14.5696652843	0.166321115877	2.01	0.117446009231
51270930	637264869	1157.0	7.28483264215	0.332642231753	PZODEECXPHBZCU-UHFFFAOYSA-N	1.0	WQZGKKKJIJFFOK-GASJEMHNSA-N	direct	637264869	44.0	28.1817741064	0.01	14.5696652843	0.166321115877	2.01	0.117446009231
51270931	637264869	1157.0	7.28483264215	0.332642231753	PZODEECXPHBZCU-UHFFFAOYSA-N	1.0	WQZGKKKJIJFFOK-GASJEMHNSA-N	direct	637264869	1847.0	28.1817741064	0.01	14.5696652843	0.166321115877	2.01	0.117446009231
51270932	637264869	1157.0	7.28483264215	0.332642231753	PZODEECXPHBZCU-UHFFFAOYSA-N	1.0	WQZGKKKJIJFFOK-GASJEMHNSA-N	direct	637264869	4116.0	28.1817741064	0.01	14.5696652843	0.166321115877	2.01	0.117446009231
51270933	637264869	1157.0	7.28483264215	0.332642231753	PZODEECXPHBZCU-UHFFFAOYSA-N	1.0	WQZGKKKJIJFFOK-GASJEMHNSA-N	direct	637264869	5039.0	28.1817741064	0.01	14.5696652843	0.166321115877	2.01	0.117446009231
51270934	637264869	1157.0	7.28483264215	0.332642231753	PZODEECXPHBZCU-UHFFFAOYSA-N	1.0	WQZGKKKJIJFFOK-GASJEMHNSA-N	direct	637264869	638.0	27.7235381958	0.01	14.5696652843	0.166321115877	2.01	0.117446009231
51270940	637264869	2964.0	7.28483264215	0.332642231753	PZODEECXPHBZCU-UHFFFAOYSA-N	1.0	WQZGKKKJIJFFOK-GASJEMHNSA-N	direct	637264869	3138.0	32.2132485779	0.01	14.5696652843	0.166321115877	2.01	0.117446009231
51270941	637264869	2964.0	7.28483264215	0.332642231753	PZODEECXPHBZCU-UHFFFAOYSA-N	1.0	WQZGKKKJIJFFOK-GASJEMHNSA-N	direct	637264869	44.0	28.1817741064	0.01	14.5696652843	0.166321115877	2.01	0.117446009231
51270942	637264869	2964.0	7.28483264215	0.332642231753	PZODEECXPHBZCU-UHFFFAOYSA-N	1.0	WQZGKKKJIJFFOK-GASJEMHNSA-N	direct	637264869	1847.0	28.1817741064	0.01	14.5696652843	0.166321115877	2.01	0.117446009231
51270943	637264869	2964.0	7.28483264215	0.332642231753	PZODEECXPHBZCU-UHFFFAOYSA-N	1.0	WQZGKKKJIJFFOK-GASJEMHNSA-N	direct	637264869	4116.0	28.1817741064	0.01	14.5696652843	0.166321115877	2.01	0.117446009231
51270944	637264869	2964.0	7.28483264215	0.332642231753	PZODEECXPHBZCU-UHFFFAOYSA-N	1.0	WQZGKKKJIJFFOK-GASJEMHNSA-N	direct	637264869	5039.0	28.1817741064	0.01	14.5696652843	0.166321115877	2.01	0.117446009231
51270945	637264869	2964.0	7.28483264215	0.332642231753	PZODEECXPHBZCU-UHFFFAOYSA-N	1.0	WQZGKKKJIJFFOK-GASJEMHNSA-N	direct	637264869	638.0	27.7235381958	0.01	14.5696652843	0.166321115877	2.01	0.117446009231
51235247	637265270	1826.0	5.97061622231	0.405441216512	PZODEECXPHBZCU-UHFFFAOYSA-N	1.0	WQZGKKKJIJFFOK-SVZMEOIVSA-N	direct	637265270	2089.0	13.3957739469	0.01	11.9412324446	0.202720608256	2.01	0.11741559582
51235248	637265270	1826.0	5.97061622231	0.405441216512	PZODEECXPHBZCU-UHFFFAOYSA-N	1.0	WQZGKKKJIJFFOK-SVZMEOIVSA-N	direct	637265270	2950.0	13.3957739469	0.01	11.9412324446	0.202720608256	2.01	0.11741559582
51235249	637265270	1826.0	5.97061622231	0.405441216512	PZODEECXPHBZCU-UHFFFAOYSA-N	1.0	WQZGKKKJIJFFOK-SVZMEOIVSA-N	direct	637265270	12927.0	13.3957739469	0.01	11.9412324446	0.202720608256	2.01	0.11741559582
51235243	637265270	1826.0	5.97061622231	0.405441216512	PZODEECXPHBZCU-UHFFFAOYSA-N	1.0	WQZGKKKJIJFFOK-SVZMEOIVSA-N	direct	637265270	1028.0	15.7447274949	0.01	11.9412324446	0.202720608256	2.01	0.11741559582
51235244	637265270	1826.0	5.97061622231	0.405441216512	PZODEECXPHBZCU-UHFFFAOYSA-N	1.0	WQZGKKKJIJFFOK-SVZMEOIVSA-N	direct	637265270	1248.0	15.4584207561	0.01	11.9412324446	0.202720608256	2.01	0.11741559582
51235245	637265270	1826.0	5.97061622231	0.405441216512	PZODEECXPHBZCU-UHFFFAOYSA-N	1.0	WQZGKKKJIJFFOK-SVZMEOIVSA-N	direct	637265270	8337.0	14.6055483192	0.01	11.9412324446	0.202720608256	2.01	0.11741559582
51235246	637265270	1826.0	5.97061622231	0.405441216512	PZODEECXPHBZCU-UHFFFAOYSA-N	1.0	WQZGKKKJIJFFOK-SVZMEOIVSA-N	direct	637265270	7011.0	14.30980392	0.01	11.9412324446	0.202720608256	2.01	0.11741559582
45613570	637265791	2856.0	23.6307841426	0.393327719559	PZODEECXPHBZCU-UHFFFAOYSA-N	2.0	PMMURAAUARKVCB-CERMHHMHSA-N	direct	637265791	2013.0	26.8153085692	1.0	47.2615682852	0.131109239853	2.01	0.117412514439
45613571	637265791	2856.0	23.6307841426	0.393327719559	PZODEECXPHBZCU-UHFFFAOYSA-N	2.0	PMMURAAUARKVCB-CERMHHMHSA-N	direct	637265791	1229.0	26.6736641391	1.0	47.2615682852	0.131109239853	2.01	0.117412514439
45613572	637265791	2856.0	23.6307841426	0.393327719559	PZODEECXPHBZCU-UHFFFAOYSA-N	2.0	PMMURAAUARKVCB-CERMHHMHSA-N	direct	637265791	14743.0	26.6736641391	1.0	47.2615682852	0.131109239853	2.01	0.117412514439
45613573	637265791	2856.0	23.6307841426	0.393327719559	PZODEECXPHBZCU-UHFFFAOYSA-N	2.0	PMMURAAUARKVCB-CERMHHMHSA-N	direct	637265791	15110.0	26.6736641391	1.0	47.2615682852	0.131109239853	2.01	0.117412514439
45613574	637265791	2856.0	23.6307841426	0.393327719559	PZODEECXPHBZCU-UHFFFAOYSA-N	2.0	PMMURAAUARKVCB-CERMHHMHSA-N	direct	637265791	15763.0	26.6736641391	1.0	47.2615682852	0.131109239853	2.01	0.117412514439
7434899	637265558	1826.0	5.84466396253	0.412957066318	PZODEECXPHBZCU-UHFFFAOYSA-N	1.0	WQZGKKKJIJFFOK-SVZMEOIVSA-N	direct	637265558	113.0	9.1018235165	0.01	11.6893279251	0.206478533159	2.01	0.117328936776
7434900	637265558	1826.0	5.84466396253	0.412957066318	PZODEECXPHBZCU-UHFFFAOYSA-N	1.0	WQZGKKKJIJFFOK-SVZMEOIVSA-N	direct	637265558	262.0	9.1018235165	0.01	11.6893279251	0.206478533159	2.01	0.117328936776
7434901	637265558	1826.0	5.84466396253	0.412957066318	PZODEECXPHBZCU-UHFFFAOYSA-N	1.0	WQZGKKKJIJFFOK-SVZMEOIVSA-N	direct	637265558	1248.0	7.80966830183	0.01	11.6893279251	0.206478533159	2.01	0.117328936776
7434902	637265558	6516.0	5.84466396253	0.412957066318	PZODEECXPHBZCU-UHFFFAOYSA-N	1.0	WQZGKKKJIJFFOK-SVZMEOIVSA-N	direct	637265558	113.0	9.1018235165	0.01	11.6893279251	0.206478533159	2.01	0.117328936776
7434903	637265558	6516.0	5.84466396253	0.412957066318	PZODEECXPHBZCU-UHFFFAOYSA-N	1.0	WQZGKKKJIJFFOK-SVZMEOIVSA-N	direct	637265558	262.0	9.1018235165	0.01	11.6893279251	0.206478533159	2.01	0.117328936776
7434904	637265558	6516.0	5.84466396253	0.412957066318	PZODEECXPHBZCU-UHFFFAOYSA-N	1.0	WQZGKKKJIJFFOK-SVZMEOIVSA-N	direct	637265558	1248.0	7.80966830183	0.01	11.6893279251	0.206478533159	2.01	0.117328936776
46186740	637265183	358.0	5.84466396253	0.412957066318	PZODEECXPHBZCU-UHFFFAOYSA-N	1.0	WQZGKKKJIJFFOK-DVKNGEFBSA-N	direct	637265183	2714.0	28.3381873145	0.01	11.6893279251	0.206478533159	2.01	0.117328936776
10977862	637264292	3314.0	8.10513034325	0.297761424414	PZODEECXPHBZCU-UHFFFAOYSA-N	1.0	WQZGKKKJIJFFOK-GASJEMHNSA-N	direct	637264292	5427.0	37.2588484011	0.01	16.2102606865	0.148880712207	2.01	0.117326504567
45932840	637266462	7344.0	19.2660007135	0.125150449218	PZODEECXPHBZCU-UHFFFAOYSA-N	1.0	WQZGKKKJIJFFOK-GASJEMHNSA-N	direct	637266462	6123.0	83.3233063904	0.01	38.5320014269	0.062575224609	2.01	0.117299191647
45932841	637266462	7344.0	19.2660007135	0.125150449218	PZODEECXPHBZCU-UHFFFAOYSA-N	1.0	WQZGKKKJIJFFOK-GASJEMHNSA-N	direct	637266462	13330.0	83.3233063904	0.01	38.5320014269	0.062575224609	2.01	0.117299191647
45932844	637266462	9486.0	19.2660007135	0.125150449218	PZODEECXPHBZCU-UHFFFAOYSA-N	1.0	WQZGKKKJIJFFOK-GASJEMHNSA-N	direct	637266462	6123.0	83.3233063904	0.01	38.5320014269	0.062575224609	2.01	0.117299191647
45932845	637266462	9486.0	19.2660007135	0.125150449218	PZODEECXPHBZCU-UHFFFAOYSA-N	1.0	WQZGKKKJIJFFOK-GASJEMHNSA-N	direct	637266462	13330.0	83.3233063904	0.01	38.5320014269	0.062575224609	2.01	0.117299191647
45932848	637266462	10627.0	19.2660007135	0.125150449218	PZODEECXPHBZCU-UHFFFAOYSA-N	1.0	WQZGKKKJIJFFOK-GASJEMHNSA-N	direct	637266462	6123.0	83.3233063904	0.01	38.5320014269	0.062575224609	2.01	0.117299191647
45932849	637266462	10627.0	19.2660007135	0.125150449218	PZODEECXPHBZCU-UHFFFAOYSA-N	1.0	WQZGKKKJIJFFOK-GASJEMHNSA-N	direct	637266462	13330.0	83.3233063904	0.01	38.5320014269	0.062575224609	2.01	0.117299191647
45932852	637266462	11310.0	19.2660007135	0.125150449218	PZODEECXPHBZCU-UHFFFAOYSA-N	1.0	WQZGKKKJIJFFOK-GASJEMHNSA-N	direct	637266462	6123.0	83.3233063904	0.01	38.5320014269	0.062575224609	2.01	0.117299191647
45932853	637266462	11310.0	19.2660007135	0.125150449218	PZODEECXPHBZCU-UHFFFAOYSA-N	1.0	WQZGKKKJIJFFOK-GASJEMHNSA-N	direct	637266462	13330.0	83.3233063904	0.01	38.5320014269	0.062575224609	2.01	0.117299191647
45932864	637266462	15435.0	19.2660007135	0.125150449218	PZODEECXPHBZCU-UHFFFAOYSA-N	1.0	WQZGKKKJIJFFOK-GASJEMHNSA-N	direct	637266462	6123.0	83.3233063904	0.01	38.5320014269	0.062575224609	2.01	0.117299191647
45932865	637266462	15435.0	19.2660007135	0.125150449218	PZODEECXPHBZCU-UHFFFAOYSA-N	1.0	WQZGKKKJIJFFOK-GASJEMHNSA-N	direct	637266462	13330.0	83.3233063904	0.01	38.5320014269	0.062575224609	2.01	0.117299191647
31410860	637265169	14357.0	8.09420411963	0.297761424414	PZODEECXPHBZCU-UHFFFAOYSA-N	1.0	WQZGKKKJIJFFOK-PQMKYFCFSA-N	direct	637265169	1649.0	17.7011469236	0.01	16.1884082393	0.148880712207	2.01	0.117286943692
31410861	637265169	14357.0	8.09420411963	0.297761424414	PZODEECXPHBZCU-UHFFFAOYSA-N	1.0	WQZGKKKJIJFFOK-PQMKYFCFSA-N	direct	637265169	10988.0	17.7011469236	0.01	16.1884082393	0.148880712207	2.01	0.117286943692
31150907	637271070	6516.0	6.69897000434	0.359745333944	PZODEECXPHBZCU-UHFFFAOYSA-N	1.0	WQZGKKKJIJFFOK-SVZMEOIVSA-N	direct	637271070	44.0	200.0	0.01	13.3979400087	0.179872666972	2.01	0.117284284765
31150908	637271070	6516.0	6.69897000434	0.359745333944	PZODEECXPHBZCU-UHFFFAOYSA-N	1.0	WQZGKKKJIJFFOK-SVZMEOIVSA-N	direct	637271070	1847.0	200.0	0.01	13.3979400087	0.179872666972	2.01	0.117284284765
31150909	637271070	6516.0	6.69897000434	0.359745333944	PZODEECXPHBZCU-UHFFFAOYSA-N	1.0	WQZGKKKJIJFFOK-SVZMEOIVSA-N	direct	637271070	4116.0	200.0	0.01	13.3979400087	0.179872666972	2.01	0.117284284765
31150910	637271070	6516.0	6.69897000434	0.359745333944	PZODEECXPHBZCU-UHFFFAOYSA-N	1.0	WQZGKKKJIJFFOK-SVZMEOIVSA-N	direct	637271070	5039.0	200.0	0.01	13.3979400087	0.179872666972	2.01	0.117284284765
7630870	637266131	5669.0	8.20134935455	0.293729696295	PZODEECXPHBZCU-UHFFFAOYSA-N	1.0	LKDRXBCSQODPBY-AMVSKUEXSA-N	direct	637266131	447.0	78.9469215565	0.01	16.4026987091	0.146864848148	2.01	0.117272805569
7630871	637266131	5669.0	8.20134935455	0.293729696295	PZODEECXPHBZCU-UHFFFAOYSA-N	1.0	LKDRXBCSQODPBY-AMVSKUEXSA-N	direct	637266131	3901.0	78.9469215565	0.01	16.4026987091	0.146864848148	2.01	0.117272805569
7630872	637266131	5669.0	8.20134935455	0.293729696295	PZODEECXPHBZCU-UHFFFAOYSA-N	1.0	LKDRXBCSQODPBY-AMVSKUEXSA-N	direct	637266131	6648.0	78.9469215565	0.01	16.4026987091	0.146864848148	2.01	0.117272805569
42238584	637265240	11437.0	11.7520267336	0.393327719559	PZODEECXPHBZCU-UHFFFAOYSA-N	2.0	SHZGCJCMOBCMKK-DHVFOXMCSA-N	direct	637265240	11437.0	14.6108339156	2.0	23.5040534673	0.131109239853	2.01	0.117254777544
51271039	637264869	1157.0	7.28483264215	0.330474151075	PZODEECXPHBZCU-UHFFFAOYSA-N	1.0	WQZGKKKJIJFFOK-GASJEMHNSA-N	direct	637264869	3138.0	32.2132485779	0.01	14.5696652843	0.165237075537	2.01	0.117254168615
51271040	637264869	1157.0	7.28483264215	0.330474151075	PZODEECXPHBZCU-UHFFFAOYSA-N	1.0	WQZGKKKJIJFFOK-GASJEMHNSA-N	direct	637264869	44.0	28.1817741064	0.01	14.5696652843	0.165237075537	2.01	0.117254168615
51271041	637264869	1157.0	7.28483264215	0.330474151075	PZODEECXPHBZCU-UHFFFAOYSA-N	1.0	WQZGKKKJIJFFOK-GASJEMHNSA-N	direct	637264869	1847.0	28.1817741064	0.01	14.5696652843	0.165237075537	2.01	0.117254168615
51271042	637264869	1157.0	7.28483264215	0.330474151075	PZODEECXPHBZCU-UHFFFAOYSA-N	1.0	WQZGKKKJIJFFOK-GASJEMHNSA-N	direct	637264869	4116.0	28.1817741064	0.01	14.5696652843	0.165237075537	2.01	0.117254168615
51271043	637264869	1157.0	7.28483264215	0.330474151075	PZODEECXPHBZCU-UHFFFAOYSA-N	1.0	WQZGKKKJIJFFOK-GASJEMHNSA-N	direct	637264869	5039.0	28.1817741064	0.01	14.5696652843	0.165237075537	2.01	0.117254168615
51271044	637264869	1157.0	7.28483264215	0.330474151075	PZODEECXPHBZCU-UHFFFAOYSA-N	1.0	WQZGKKKJIJFFOK-GASJEMHNSA-N	direct	637264869	638.0	27.7235381958	0.01	14.5696652843	0.165237075537	2.01	0.117254168615
51271050	637264869	2964.0	7.28483264215	0.330474151075	PZODEECXPHBZCU-UHFFFAOYSA-N	1.0	WQZGKKKJIJFFOK-GASJEMHNSA-N	direct	637264869	3138.0	32.2132485779	0.01	14.5696652843	0.165237075537	2.01	0.117254168615
51271051	637264869	2964.0	7.28483264215	0.330474151075	PZODEECXPHBZCU-UHFFFAOYSA-N	1.0	WQZGKKKJIJFFOK-GASJEMHNSA-N	direct	637264869	44.0	28.1817741064	0.01	14.5696652843	0.165237075537	2.01	0.117254168615
51271052	637264869	2964.0	7.28483264215	0.330474151075	PZODEECXPHBZCU-UHFFFAOYSA-N	1.0	WQZGKKKJIJFFOK-GASJEMHNSA-N	direct	637264869	1847.0	28.1817741064	0.01	14.5696652843	0.165237075537	2.01	0.117254168615
51271053	637264869	2964.0	7.28483264215	0.330474151075	PZODEECXPHBZCU-UHFFFAOYSA-N	1.0	WQZGKKKJIJFFOK-GASJEMHNSA-N	direct	637264869	4116.0	28.1817741064	0.01	14.5696652843	0.165237075537	2.01	0.117254168615
51271054	637264869	2964.0	7.28483264215	0.330474151075	PZODEECXPHBZCU-UHFFFAOYSA-N	1.0	WQZGKKKJIJFFOK-GASJEMHNSA-N	direct	637264869	5039.0	28.1817741064	0.01	14.5696652843	0.165237075537	2.01	0.117254168615
51271055	637264869	2964.0	7.28483264215	0.330474151075	PZODEECXPHBZCU-UHFFFAOYSA-N	1.0	WQZGKKKJIJFFOK-GASJEMHNSA-N	direct	637264869	638.0	27.7235381958	0.01	14.5696652843	0.165237075537	2.01	0.117254168615
26504701	637269354	2754.0	6.99567862622	0.344128852252	PZODEECXPHBZCU-UHFFFAOYSA-N	1.0	WQZGKKKJIJFFOK-SVZMEOIVSA-N	direct	637269354	2140.0	10.6716203966	0.01	13.9913572524	0.172064426126	2.01	0.117253754296
26504725	637269354	5746.0	6.99567862622	0.344128852252	PZODEECXPHBZCU-UHFFFAOYSA-N	1.0	WQZGKKKJIJFFOK-SVZMEOIVSA-N	direct	637269354	2140.0	10.6716203966	0.01	13.9913572524	0.172064426126	2.01	0.117253754296
40935775	637269263	346.0	6.09963287134	0.393327719559	PZODEECXPHBZCU-UHFFFAOYSA-N	1.0	RFSUNEUAIZKAJO-VRPWFDPXSA-N	direct	637269263	943.0	41.9430951487	0.01	12.1992657427	0.196663859779	2.01	0.117153046217
40935777	637269263	346.0	6.09963287134	0.393327719559	PZODEECXPHBZCU-UHFFFAOYSA-N	1.0	RFSUNEUAIZKAJO-VRPWFDPXSA-N	direct	637269263	4391.0	37.4078232426	0.01	12.1992657427	0.196663859779	2.01	0.117153046217
40935778	637269263	346.0	6.09963287134	0.393327719559	PZODEECXPHBZCU-UHFFFAOYSA-N	1.0	RFSUNEUAIZKAJO-VRPWFDPXSA-N	direct	637269263	5990.0	37.4078232426	0.01	12.1992657427	0.196663859779	2.01	0.117153046217
25567214	637271365	16834.0	19.1681302257	0.125150449218	PZODEECXPHBZCU-UHFFFAOYSA-N	1.0	WQZGKKKJIJFFOK-GASJEMHNSA-N	direct	637271365	849.0	87.1713401035	0.01	38.3362604514	0.062575224609	2.01	0.117149938258
25567215	637271365	16834.0	19.1681302257	0.125150449218	PZODEECXPHBZCU-UHFFFAOYSA-N	1.0	WQZGKKKJIJFFOK-GASJEMHNSA-N	direct	637271365	1093.0	87.1713401035	0.01	38.3362604514	0.062575224609	2.01	0.117149938258
20633200	637270880	1620.0	19.1830961606	0.509042543289	PZODEECXPHBZCU-UHFFFAOYSA-N	2.0	HDTRYLNUVZCQOY-LIZSDCNHSA-N	direct	637270880	1536.0	18.0920514784	1.0	36.1841029568	0.169680847763	2.01	0.117143094043
27997340	637267419	5669.0	16.0287241513	0.149575394795	PZODEECXPHBZCU-UHFFFAOYSA-N	1.0	LKDRXBCSQODPBY-AMVSKUEXSA-N	direct	637267419	3242.0	21.6179829574	0.01	32.0574483025	0.0747876973975	2.01	0.117132874496
27997342	637267419	5669.0	16.0287241513	0.149575394795	PZODEECXPHBZCU-UHFFFAOYSA-N	1.0	LKDRXBCSQODPBY-AMVSKUEXSA-N	direct	637267419	16760.0	21.6179829574	0.01	32.0574483025	0.0747876973975	2.01	0.117132874496
7434881	637265558	1826.0	5.84466396253	0.410151318181	PZODEECXPHBZCU-UHFFFAOYSA-N	1.0	WQZGKKKJIJFFOK-SVZMEOIVSA-N	direct	637265558	113.0	9.1018235165	0.01	11.6893279251	0.20507565909	2.01	0.11712913542
7434882	637265558	1826.0	5.84466396253	0.410151318181	PZODEECXPHBZCU-UHFFFAOYSA-N	1.0	WQZGKKKJIJFFOK-SVZMEOIVSA-N	direct	637265558	262.0	9.1018235165	0.01	11.6893279251	0.20507565909	2.01	0.11712913542
7434883	637265558	1826.0	5.84466396253	0.410151318181	PZODEECXPHBZCU-UHFFFAOYSA-N	1.0	WQZGKKKJIJFFOK-SVZMEOIVSA-N	direct	637265558	1248.0	7.80966830183	0.01	11.6893279251	0.20507565909	2.01	0.11712913542
7434884	637265558	6516.0	5.84466396253	0.410151318181	PZODEECXPHBZCU-UHFFFAOYSA-N	1.0	WQZGKKKJIJFFOK-SVZMEOIVSA-N	direct	637265558	113.0	9.1018235165	0.01	11.6893279251	0.20507565909	2.01	0.11712913542
7434885	637265558	6516.0	5.84466396253	0.410151318181	PZODEECXPHBZCU-UHFFFAOYSA-N	1.0	WQZGKKKJIJFFOK-SVZMEOIVSA-N	direct	637265558	262.0	9.1018235165	0.01	11.6893279251	0.20507565909	2.01	0.11712913542
7434886	637265558	6516.0	5.84466396253	0.410151318181	PZODEECXPHBZCU-UHFFFAOYSA-N	1.0	WQZGKKKJIJFFOK-SVZMEOIVSA-N	direct	637265558	1248.0	7.80966830183	0.01	11.6893279251	0.20507565909	2.01	0.11712913542
46186524	637265183	358.0	5.84466396253	0.410151318181	PZODEECXPHBZCU-UHFFFAOYSA-N	1.0	WQZGKKKJIJFFOK-DVKNGEFBSA-N	direct	637265183	2714.0	28.3381873145	0.01	11.6893279251	0.20507565909	2.01	0.11712913542
51979504	637270288	9791.0	8.15428198203	0.293729696295	PZODEECXPHBZCU-UHFFFAOYSA-N	1.0	RFSUNEUAIZKAJO-ARQDHWQXSA-N	direct	637270288	1892.0	40.440093375	0.01	16.3085639641	0.146864848148	2.01	0.117104185699
51979505	637270288	9791.0	8.15428198203	0.293729696295	PZODEECXPHBZCU-UHFFFAOYSA-N	1.0	RFSUNEUAIZKAJO-ARQDHWQXSA-N	direct	637270288	5951.0	35.9788107009	0.01	16.3085639641	0.146864848148	2.01	0.117104185699
51979507	637270288	9791.0	8.15428198203	0.293729696295	PZODEECXPHBZCU-UHFFFAOYSA-N	1.0	RFSUNEUAIZKAJO-ARQDHWQXSA-N	direct	637270288	15980.0	35.5543957967	0.01	16.3085639641	0.146864848148	2.01	0.117104185699
42188929	637265109	13377.0	21.9586073148	0.418695954598	PZODEECXPHBZCU-UHFFFAOYSA-N	2.0	JUTQRXXDIORLET-ONEGZZNKSA-N	flat tautomer	637265109	962.0	25.5214335044	1.0	43.9172146297	0.139565318199	2.01	0.117093316303
42188930	637265109	13377.0	21.9586073148	0.418695954598	PZODEECXPHBZCU-UHFFFAOYSA-N	2.0	JUTQRXXDIORLET-ONEGZZNKSA-N	flat tautomer	637265109	1066.0	25.5214335044	1.0	43.9172146297	0.139565318199	2.01	0.117093316303
30251261	637264943	5639.0	6.08249449045	0.393327719559	PZODEECXPHBZCU-UHFFFAOYSA-N	1.0	WQZGKKKJIJFFOK-DVKNGEFBSA-N	direct	637264943	6565.0	200.0	0.01	12.1649889809	0.196663859779	2.01	0.117070666974
7434869	637265558	1826.0	5.84466396253	0.409250667625	PZODEECXPHBZCU-UHFFFAOYSA-N	1.0	WQZGKKKJIJFFOK-SVZMEOIVSA-N	direct	637265558	113.0	9.1018235165	0.01	11.6893279251	0.204625333813	2.01	0.117064781487
7434870	637265558	1826.0	5.84466396253	0.409250667625	PZODEECXPHBZCU-UHFFFAOYSA-N	1.0	WQZGKKKJIJFFOK-SVZMEOIVSA-N	direct	637265558	262.0	9.1018235165	0.01	11.6893279251	0.204625333813	2.01	0.117064781487
7434871	637265558	1826.0	5.84466396253	0.409250667625	PZODEECXPHBZCU-UHFFFAOYSA-N	1.0	WQZGKKKJIJFFOK-SVZMEOIVSA-N	direct	637265558	1248.0	7.80966830183	0.01	11.6893279251	0.204625333813	2.01	0.117064781487
7434872	637265558	6516.0	5.84466396253	0.409250667625	PZODEECXPHBZCU-UHFFFAOYSA-N	1.0	WQZGKKKJIJFFOK-SVZMEOIVSA-N	direct	637265558	113.0	9.1018235165	0.01	11.6893279251	0.204625333813	2.01	0.117064781487
7434873	637265558	6516.0	5.84466396253	0.409250667625	PZODEECXPHBZCU-UHFFFAOYSA-N	1.0	WQZGKKKJIJFFOK-SVZMEOIVSA-N	direct	637265558	262.0	9.1018235165	0.01	11.6893279251	0.204625333813	2.01	0.117064781487
7434874	637265558	6516.0	5.84466396253	0.409250667625	PZODEECXPHBZCU-UHFFFAOYSA-N	1.0	WQZGKKKJIJFFOK-SVZMEOIVSA-N	direct	637265558	1248.0	7.80966830183	0.01	11.6893279251	0.204625333813	2.01	0.117064781487
46186380	637265183	358.0	5.84466396253	0.409250667625	PZODEECXPHBZCU-UHFFFAOYSA-N	1.0	WQZGKKKJIJFFOK-DVKNGEFBSA-N	direct	637265183	2714.0	28.3381873145	0.01	11.6893279251	0.204625333813	2.01	0.117064781487
30362891	637265914	1157.0	6.77989191196	0.352661008437	PZODEECXPHBZCU-UHFFFAOYSA-N	1.0	WQZGKKKJIJFFOK-GASJEMHNSA-N	direct	637265914	3081.0	84.0172766123	0.01	13.5597838239	0.176330504218	2.01	0.117053411821
30362892	637265914	1157.0	6.77989191196	0.352661008437	PZODEECXPHBZCU-UHFFFAOYSA-N	1.0	WQZGKKKJIJFFOK-GASJEMHNSA-N	direct	637265914	5870.0	84.0172766123	0.01	13.5597838239	0.176330504218	2.01	0.117053411821
30362893	637265914	1157.0	6.77989191196	0.352661008437	PZODEECXPHBZCU-UHFFFAOYSA-N	1.0	WQZGKKKJIJFFOK-GASJEMHNSA-N	direct	637265914	6122.0	84.0172766123	0.01	13.5597838239	0.176330504218	2.01	0.117053411821
30362894	637265914	1157.0	6.77989191196	0.352661008437	PZODEECXPHBZCU-UHFFFAOYSA-N	1.0	WQZGKKKJIJFFOK-GASJEMHNSA-N	direct	637265914	13169.0	84.0172766123	0.01	13.5597838239	0.176330504218	2.01	0.117053411821
30362899	637265914	2964.0	6.77989191196	0.352661008437	PZODEECXPHBZCU-UHFFFAOYSA-N	1.0	WQZGKKKJIJFFOK-GASJEMHNSA-N	direct	637265914	3081.0	84.0172766123	0.01	13.5597838239	0.176330504218	2.01	0.117053411821
30362900	637265914	2964.0	6.77989191196	0.352661008437	PZODEECXPHBZCU-UHFFFAOYSA-N	1.0	WQZGKKKJIJFFOK-GASJEMHNSA-N	direct	637265914	5870.0	84.0172766123	0.01	13.5597838239	0.176330504218	2.01	0.117053411821
30362901	637265914	2964.0	6.77989191196	0.352661008437	PZODEECXPHBZCU-UHFFFAOYSA-N	1.0	WQZGKKKJIJFFOK-GASJEMHNSA-N	direct	637265914	6122.0	84.0172766123	0.01	13.5597838239	0.176330504218	2.01	0.117053411821
30362902	637265914	2964.0	6.77989191196	0.352661008437	PZODEECXPHBZCU-UHFFFAOYSA-N	1.0	WQZGKKKJIJFFOK-GASJEMHNSA-N	direct	637265914	13169.0	84.0172766123	0.01	13.5597838239	0.176330504218	2.01	0.117053411821
42188936	637265109	13377.0	21.9586073148	0.418695954598	PZODEECXPHBZCU-UHFFFAOYSA-N	2.0	JUTQRXXDIORLET-ONEGZZNKSA-N	flat tautomer	637265109	16164.0	21.9281179927	1.0	43.8562359854	0.139565318199	2.01	0.117052649377
46021945	637271605	8428.0	5.57511836337	0.427372669509	PZODEECXPHBZCU-UHFFFAOYSA-N	1.0	RFSUNEUAIZKAJO-ARQDHWQXSA-N	direct	637271605	2192.0	200.0	0.01	11.1502367267	0.213686334755	2.01	0.116951078856
9028959	637267093	1826.0	5.57348873864	0.427372669509	PZODEECXPHBZCU-UHFFFAOYSA-N	1.0	WQZGKKKJIJFFOK-SVZMEOIVSA-N	direct	637267093	113.0	71.4145392705	0.01	11.1469774773	0.213686334755	2.01	0.116942531626
9028960	637267093	1826.0	5.57348873864	0.427372669509	PZODEECXPHBZCU-UHFFFAOYSA-N	1.0	WQZGKKKJIJFFOK-SVZMEOIVSA-N	direct	637267093	3036.0	71.4145392705	0.01	11.1469774773	0.213686334755	2.01	0.116942531626
10977576	637264292	3314.0	8.10513034325	0.293729696295	PZODEECXPHBZCU-UHFFFAOYSA-N	1.0	WQZGKKKJIJFFOK-GASJEMHNSA-N	direct	637264292	5427.0	37.2588484011	0.01	16.2102606865	0.146864848148	2.01	0.116927317917
22434181	637270175	2754.0	15.9065783148	0.149575394795	PZODEECXPHBZCU-UHFFFAOYSA-N	1.0	WQZGKKKJIJFFOK-SVZMEOIVSA-N	direct	637270175	16943.0	29.1438755558	0.01	31.8131566297	0.0747876973975	2.01	0.116909083118
22434193	637270175	5746.0	15.9065783148	0.149575394795	PZODEECXPHBZCU-UHFFFAOYSA-N	1.0	WQZGKKKJIJFFOK-SVZMEOIVSA-N	direct	637270175	16943.0	29.1438755558	0.01	31.8131566297	0.0747876973975	2.01	0.116909083118
11005375	637270368	6199.0	6.61083391564	0.359745333944	PZODEECXPHBZCU-UHFFFAOYSA-N	1.0	WQZGKKKJIJFFOK-GASJEMHNSA-N	direct	637270368	3314.0	47.9625735021	0.01	13.2216678313	0.179872666972	2.01	0.116896599302
11005376	637270368	6199.0	6.61083391564	0.359745333944	PZODEECXPHBZCU-UHFFFAOYSA-N	1.0	WQZGKKKJIJFFOK-GASJEMHNSA-N	direct	637270368	5427.0	47.9625735021	0.01	13.2216678313	0.179872666972	2.01	0.116896599302
1731013	637264747	5669.0	15.896196279	0.149575394795	PZODEECXPHBZCU-UHFFFAOYSA-N	1.0	LKDRXBCSQODPBY-AMVSKUEXSA-N	direct	637264747	1846.0	36.5512936801	0.01	31.7923925581	0.0747876973975	2.01	0.116890002153
1731014	637264747	5669.0	15.896196279	0.149575394795	PZODEECXPHBZCU-UHFFFAOYSA-N	1.0	LKDRXBCSQODPBY-AMVSKUEXSA-N	direct	637264747	2046.0	36.5512936801	0.01	31.7923925581	0.0747876973975	2.01	0.116890002153
1731015	637264747	5669.0	15.896196279	0.149575394795	PZODEECXPHBZCU-UHFFFAOYSA-N	1.0	LKDRXBCSQODPBY-AMVSKUEXSA-N	direct	637264747	3536.0	36.5512936801	0.01	31.7923925581	0.0747876973975	2.01	0.116890002153
1731016	637264747	5669.0	15.896196279	0.149575394795	PZODEECXPHBZCU-UHFFFAOYSA-N	1.0	LKDRXBCSQODPBY-AMVSKUEXSA-N	direct	637264747	4708.0	36.5512936801	0.01	31.7923925581	0.0747876973975	2.01	0.116890002153
1731017	637264747	5669.0	15.896196279	0.149575394795	PZODEECXPHBZCU-UHFFFAOYSA-N	1.0	LKDRXBCSQODPBY-AMVSKUEXSA-N	direct	637264747	5039.0	36.5512936801	0.01	31.7923925581	0.0747876973975	2.01	0.116890002153
1731020	637264747	5669.0	15.896196279	0.149575394795	PZODEECXPHBZCU-UHFFFAOYSA-N	1.0	LKDRXBCSQODPBY-AMVSKUEXSA-N	direct	637264747	2950.0	33.3279021421	0.01	31.7923925581	0.0747876973975	2.01	0.116890002153
1731022	637264747	5669.0	15.896196279	0.149575394795	PZODEECXPHBZCU-UHFFFAOYSA-N	1.0	LKDRXBCSQODPBY-AMVSKUEXSA-N	direct	637264747	4197.0	33.3279021421	0.01	31.7923925581	0.0747876973975	2.01	0.116890002153
1731053	637264747	5669.0	15.896196279	0.149575394795	PZODEECXPHBZCU-UHFFFAOYSA-N	1.0	LKDRXBCSQODPBY-AMVSKUEXSA-N	direct	637264747	1011.0	31.2218487496	0.01	31.7923925581	0.0747876973975	2.01	0.116890002153
1731054	637264747	5669.0	15.896196279	0.149575394795	PZODEECXPHBZCU-UHFFFAOYSA-N	1.0	LKDRXBCSQODPBY-AMVSKUEXSA-N	direct	637264747	2823.0	31.2218487496	0.01	31.7923925581	0.0747876973975	2.01	0.116890002153
1731055	637264747	5669.0	15.896196279	0.149575394795	PZODEECXPHBZCU-UHFFFAOYSA-N	1.0	LKDRXBCSQODPBY-AMVSKUEXSA-N	direct	637264747	5197.0	31.2218487496	0.01	31.7923925581	0.0747876973975	2.01	0.116890002153
1731056	637264747	5669.0	15.896196279	0.149575394795	PZODEECXPHBZCU-UHFFFAOYSA-N	1.0	LKDRXBCSQODPBY-AMVSKUEXSA-N	direct	637264747	5501.0	31.2218487496	0.01	31.7923925581	0.0747876973975	2.01	0.116890002153
31410782	637265169	14357.0	8.09420411963	0.293729696295	PZODEECXPHBZCU-UHFFFAOYSA-N	1.0	WQZGKKKJIJFFOK-PQMKYFCFSA-N	direct	637265169	1649.0	17.7011469236	0.01	16.1884082393	0.146864848148	2.01	0.116887891642
31410783	637265169	14357.0	8.09420411963	0.293729696295	PZODEECXPHBZCU-UHFFFAOYSA-N	1.0	WQZGKKKJIJFFOK-PQMKYFCFSA-N	direct	637265169	10988.0	17.7011469236	0.01	16.1884082393	0.146864848148	2.01	0.116887891642
50530821	637271761	10684.0	6.04000516167	0.393327719559	PZODEECXPHBZCU-UHFFFAOYSA-N	1.0	WQZGKKKJIJFFOK-GASJEMHNSA-N	direct	637271761	7135.0	70.6989700043	0.01	12.0800103233	0.196663859779	2.01	0.11686567962
50530822	637271761	10684.0	6.04000516167	0.393327719559	PZODEECXPHBZCU-UHFFFAOYSA-N	1.0	WQZGKKKJIJFFOK-GASJEMHNSA-N	direct	637271761	8940.0	70.6989700043	0.01	12.0800103233	0.196663859779	2.01	0.11686567962
50529599	637271761	5639.0	5.34390179799	0.443865630677	PZODEECXPHBZCU-UHFFFAOYSA-N	1.0	WQZGKKKJIJFFOK-DVKNGEFBSA-N	direct	637271761	7135.0	70.6989700043	0.01	10.687803596	0.221932815338	2.01	0.116819816507
50529600	637271761	5639.0	5.34390179799	0.443865630677	PZODEECXPHBZCU-UHFFFAOYSA-N	1.0	WQZGKKKJIJFFOK-DVKNGEFBSA-N	direct	637271761	8940.0	70.6989700043	0.01	10.687803596	0.221932815338	2.01	0.116819816507
53253741	637271697	16834.0	18.9507819773	0.125150449218	PZODEECXPHBZCU-UHFFFAOYSA-N	1.0	WQZGKKKJIJFFOK-GASJEMHNSA-N	direct	637271697	849.0	85.4710832997	0.01	37.9015639547	0.062575224609	2.01	0.116816424702
53253742	637271697	16834.0	18.9507819773	0.125150449218	PZODEECXPHBZCU-UHFFFAOYSA-N	1.0	WQZGKKKJIJFFOK-GASJEMHNSA-N	direct	637271697	1093.0	85.4710832997	0.01	37.9015639547	0.062575224609	2.01	0.116816424702
45987368	637268033	5905.0	6.02918838913	0.393327719559	PZODEECXPHBZCU-UHFFFAOYSA-N	1.0	RFSUNEUAIZKAJO-VRPWFDPXSA-N	direct	637268033	6123.0	79.2291479884	0.01	12.0583767783	0.196663859779	2.01	0.116813322078
45987369	637268033	5905.0	6.02918838913	0.393327719559	PZODEECXPHBZCU-UHFFFAOYSA-N	1.0	RFSUNEUAIZKAJO-VRPWFDPXSA-N	direct	637268033	13330.0	79.2291479884	0.01	12.0583767783	0.196663859779	2.01	0.116813322078
1910296	637264341	16834.0	18.9430951487	0.125150449218	PZODEECXPHBZCU-UHFFFAOYSA-N	1.0	WQZGKKKJIJFFOK-GASJEMHNSA-N	direct	637264341	849.0	29.9430951487	0.01	37.8861902973	0.062575224609	2.01	0.116804577111
1910297	637264341	16834.0	18.9430951487	0.125150449218	PZODEECXPHBZCU-UHFFFAOYSA-N	1.0	WQZGKKKJIJFFOK-GASJEMHNSA-N	direct	637264341	1093.0	29.9430951487	0.01	37.8861902973	0.062575224609	2.01	0.116804577111
7434845	637265558	1826.0	5.84466396253	0.405441216512	PZODEECXPHBZCU-UHFFFAOYSA-N	1.0	WQZGKKKJIJFFOK-SVZMEOIVSA-N	direct	637265558	113.0	9.1018235165	0.01	11.6893279251	0.202720608256	2.01	0.116791405191
7434846	637265558	1826.0	5.84466396253	0.405441216512	PZODEECXPHBZCU-UHFFFAOYSA-N	1.0	WQZGKKKJIJFFOK-SVZMEOIVSA-N	direct	637265558	262.0	9.1018235165	0.01	11.6893279251	0.202720608256	2.01	0.116791405191
7434847	637265558	1826.0	5.84466396253	0.405441216512	PZODEECXPHBZCU-UHFFFAOYSA-N	1.0	WQZGKKKJIJFFOK-SVZMEOIVSA-N	direct	637265558	1248.0	7.80966830183	0.01	11.6893279251	0.202720608256	2.01	0.116791405191
7434848	637265558	6516.0	5.84466396253	0.405441216512	PZODEECXPHBZCU-UHFFFAOYSA-N	1.0	WQZGKKKJIJFFOK-SVZMEOIVSA-N	direct	637265558	113.0	9.1018235165	0.01	11.6893279251	0.202720608256	2.01	0.116791405191
7434849	637265558	6516.0	5.84466396253	0.405441216512	PZODEECXPHBZCU-UHFFFAOYSA-N	1.0	WQZGKKKJIJFFOK-SVZMEOIVSA-N	direct	637265558	262.0	9.1018235165	0.01	11.6893279251	0.202720608256	2.01	0.116791405191
7434850	637265558	6516.0	5.84466396253	0.405441216512	PZODEECXPHBZCU-UHFFFAOYSA-N	1.0	WQZGKKKJIJFFOK-SVZMEOIVSA-N	direct	637265558	1248.0	7.80966830183	0.01	11.6893279251	0.202720608256	2.01	0.116791405191
46186092	637265183	358.0	5.84466396253	0.405441216512	PZODEECXPHBZCU-UHFFFAOYSA-N	1.0	WQZGKKKJIJFFOK-DVKNGEFBSA-N	direct	637265183	2714.0	28.3381873145	0.01	11.6893279251	0.202720608256	2.01	0.116791405191
46793241	637265618	13490.0	17.5114492835	0.135081436622	PZODEECXPHBZCU-UHFFFAOYSA-N	1.0	WQZGKKKJIJFFOK-GASJEMHNSA-N	direct	637265618	10445.0	62.289036881	0.01	35.022898567	0.067540718311	2.01	0.116739670561
31150235	637271070	6516.0	6.69897000434	0.352661008437	PZODEECXPHBZCU-UHFFFAOYSA-N	1.0	WQZGKKKJIJFFOK-SVZMEOIVSA-N	direct	637271070	44.0	200.0	0.01	13.3979400087	0.176330504218	2.01	0.116702562607
31150236	637271070	6516.0	6.69897000434	0.352661008437	PZODEECXPHBZCU-UHFFFAOYSA-N	1.0	WQZGKKKJIJFFOK-SVZMEOIVSA-N	direct	637271070	1847.0	200.0	0.01	13.3979400087	0.176330504218	2.01	0.116702562607
31150237	637271070	6516.0	6.69897000434	0.352661008437	PZODEECXPHBZCU-UHFFFAOYSA-N	1.0	WQZGKKKJIJFFOK-SVZMEOIVSA-N	direct	637271070	4116.0	200.0	0.01	13.3979400087	0.176330504218	2.01	0.116702562607
31150238	637271070	6516.0	6.69897000434	0.352661008437	PZODEECXPHBZCU-UHFFFAOYSA-N	1.0	WQZGKKKJIJFFOK-SVZMEOIVSA-N	direct	637271070	5039.0	200.0	0.01	13.3979400087	0.176330504218	2.01	0.116702562607
25951065	637269718	8428.0	5.52724355068	0.427372669509	PZODEECXPHBZCU-UHFFFAOYSA-N	1.0	RFSUNEUAIZKAJO-ARQDHWQXSA-N	direct	637269718	2192.0	200.0	0.01	11.0544871014	0.213686334755	2.01	0.116699194883
42188977	637265109	13377.0	21.9586073148	0.412957066318	PZODEECXPHBZCU-UHFFFAOYSA-N	2.0	JUTQRXXDIORLET-ONEGZZNKSA-N	flat tautomer	637265109	962.0	25.5214335044	1.0	43.9172146297	0.137652355439	2.01	0.116690000176
42188978	637265109	13377.0	21.9586073148	0.412957066318	PZODEECXPHBZCU-UHFFFAOYSA-N	2.0	JUTQRXXDIORLET-ONEGZZNKSA-N	flat tautomer	637265109	1066.0	25.5214335044	1.0	43.9172146297	0.137652355439	2.01	0.116690000176
42188984	637265109	13377.0	21.9586073148	0.412957066318	PZODEECXPHBZCU-UHFFFAOYSA-N	2.0	JUTQRXXDIORLET-ONEGZZNKSA-N	flat tautomer	637265109	16164.0	21.9281179927	1.0	43.8562359854	0.137652355439	2.01	0.116649473323
10977849	637264292	6199.0	5.99139982824	0.393327719559	PZODEECXPHBZCU-UHFFFAOYSA-N	1.0	WQZGKKKJIJFFOK-GASJEMHNSA-N	direct	637264292	3314.0	37.2588484011	0.01	11.9827996565	0.196663859779	2.01	0.116629855412
10977850	637264292	6199.0	5.99139982824	0.393327719559	PZODEECXPHBZCU-UHFFFAOYSA-N	1.0	WQZGKKKJIJFFOK-GASJEMHNSA-N	direct	637264292	5427.0	37.2588484011	0.01	11.9827996565	0.196663859779	2.01	0.116629855412
51235457	637265270	1826.0	5.97061622231	0.393327719559	PZODEECXPHBZCU-UHFFFAOYSA-N	1.0	WQZGKKKJIJFFOK-SVZMEOIVSA-N	direct	637265270	2089.0	13.3957739469	0.01	11.9412324446	0.196663859779	2.01	0.116528579056
51235458	637265270	1826.0	5.97061622231	0.393327719559	PZODEECXPHBZCU-UHFFFAOYSA-N	1.0	WQZGKKKJIJFFOK-SVZMEOIVSA-N	direct	637265270	2950.0	13.3957739469	0.01	11.9412324446	0.196663859779	2.01	0.116528579056
51235459	637265270	1826.0	5.97061622231	0.393327719559	PZODEECXPHBZCU-UHFFFAOYSA-N	1.0	WQZGKKKJIJFFOK-SVZMEOIVSA-N	direct	637265270	12927.0	13.3957739469	0.01	11.9412324446	0.196663859779	2.01	0.116528579056
51235453	637265270	1826.0	5.97061622231	0.393327719559	PZODEECXPHBZCU-UHFFFAOYSA-N	1.0	WQZGKKKJIJFFOK-SVZMEOIVSA-N	direct	637265270	1028.0	15.7447274949	0.01	11.9412324446	0.196663859779	2.01	0.116528579056
51235454	637265270	1826.0	5.97061622231	0.393327719559	PZODEECXPHBZCU-UHFFFAOYSA-N	1.0	WQZGKKKJIJFFOK-SVZMEOIVSA-N	direct	637265270	1248.0	15.4584207561	0.01	11.9412324446	0.196663859779	2.01	0.116528579056
51235455	637265270	1826.0	5.97061622231	0.393327719559	PZODEECXPHBZCU-UHFFFAOYSA-N	1.0	WQZGKKKJIJFFOK-SVZMEOIVSA-N	direct	637265270	8337.0	14.6055483192	0.01	11.9412324446	0.196663859779	2.01	0.116528579056
51235456	637265270	1826.0	5.97061622231	0.393327719559	PZODEECXPHBZCU-UHFFFAOYSA-N	1.0	WQZGKKKJIJFFOK-SVZMEOIVSA-N	direct	637265270	7011.0	14.30980392	0.01	11.9412324446	0.196663859779	2.01	0.116528579056
50529677	637271761	5639.0	5.34390179799	0.43914098776	PZODEECXPHBZCU-UHFFFAOYSA-N	1.0	WQZGKKKJIJFFOK-DVKNGEFBSA-N	direct	637271761	7135.0	70.6989700043	0.01	10.687803596	0.21957049388	2.01	0.11650770133
50529678	637271761	5639.0	5.34390179799	0.43914098776	PZODEECXPHBZCU-UHFFFAOYSA-N	1.0	WQZGKKKJIJFFOK-DVKNGEFBSA-N	direct	637271761	8940.0	70.6989700043	0.01	10.687803596	0.21957049388	2.01	0.11650770133
42188953	637265109	13377.0	21.9586073148	0.410151318181	PZODEECXPHBZCU-UHFFFAOYSA-N	2.0	JUTQRXXDIORLET-ONEGZZNKSA-N	flat tautomer	637265109	962.0	25.5214335044	1.0	43.9172146297	0.13671710606	2.01	0.116491286875
42188954	637265109	13377.0	21.9586073148	0.410151318181	PZODEECXPHBZCU-UHFFFAOYSA-N	2.0	JUTQRXXDIORLET-ONEGZZNKSA-N	flat tautomer	637265109	1066.0	25.5214335044	1.0	43.9172146297	0.13671710606	2.01	0.116491286875
45932168	637266462	5905.0	7.04335142079	0.332883043307	PZODEECXPHBZCU-UHFFFAOYSA-N	1.0	RFSUNEUAIZKAJO-VRPWFDPXSA-N	direct	637266462	6123.0	83.3233063904	0.01	14.0867028416	0.166441521653	2.01	0.116481453351
45932169	637266462	5905.0	7.04335142079	0.332883043307	PZODEECXPHBZCU-UHFFFAOYSA-N	1.0	RFSUNEUAIZKAJO-VRPWFDPXSA-N	direct	637266462	13330.0	83.3233063904	0.01	14.0867028416	0.166441521653	2.01	0.116481453351
45932300	637266462	5905.0	7.04335142079	0.332642231753	PZODEECXPHBZCU-UHFFFAOYSA-N	1.0	RFSUNEUAIZKAJO-VRPWFDPXSA-N	direct	637266462	6123.0	83.3233063904	0.01	14.0867028416	0.166321115877	2.01	0.116460381617
45932301	637266462	5905.0	7.04335142079	0.332642231753	PZODEECXPHBZCU-UHFFFAOYSA-N	1.0	RFSUNEUAIZKAJO-VRPWFDPXSA-N	direct	637266462	13330.0	83.3233063904	0.01	14.0867028416	0.166321115877	2.01	0.116460381617
22544197	637267992	5669.0	7.86646109163	0.297761424414	PZODEECXPHBZCU-UHFFFAOYSA-N	1.0	LKDRXBCSQODPBY-AMVSKUEXSA-N	direct	637267992	382.0	46.351639989	0.01	15.7329221833	0.148880712207	2.01	0.116453080448
42188960	637265109	13377.0	21.9586073148	0.410151318181	PZODEECXPHBZCU-UHFFFAOYSA-N	2.0	JUTQRXXDIORLET-ONEGZZNKSA-N	flat tautomer	637265109	16164.0	21.9281179927	1.0	43.8562359854	0.13671710606	2.01	0.116450829036
42188937	637265109	13377.0	21.9586073148	0.409250667625	PZODEECXPHBZCU-UHFFFAOYSA-N	2.0	JUTQRXXDIORLET-ONEGZZNKSA-N	flat tautomer	637265109	962.0	25.5214335044	1.0	43.9172146297	0.136416889208	2.01	0.116427283394
42188938	637265109	13377.0	21.9586073148	0.409250667625	PZODEECXPHBZCU-UHFFFAOYSA-N	2.0	JUTQRXXDIORLET-ONEGZZNKSA-N	flat tautomer	637265109	1066.0	25.5214335044	1.0	43.9172146297	0.136416889208	2.01	0.116427283394
42188944	637265109	13377.0	21.9586073148	0.409250667625	PZODEECXPHBZCU-UHFFFAOYSA-N	2.0	JUTQRXXDIORLET-ONEGZZNKSA-N	flat tautomer	637265109	16164.0	21.9281179927	1.0	43.8562359854	0.136416889208	2.01	0.116386847783
46022043	637271605	8428.0	5.57511836337	0.418695954598	PZODEECXPHBZCU-UHFFFAOYSA-N	1.0	RFSUNEUAIZKAJO-ARQDHWQXSA-N	direct	637271605	2192.0	200.0	0.01	11.1502367267	0.209347977299	2.01	0.116352906719
9028973	637267093	1826.0	5.57348873864	0.418695954598	PZODEECXPHBZCU-UHFFFAOYSA-N	1.0	WQZGKKKJIJFFOK-SVZMEOIVSA-N	direct	637267093	113.0	71.4145392705	0.01	11.1469774773	0.209347977299	2.01	0.116344403206
9028974	637267093	1826.0	5.57348873864	0.418695954598	PZODEECXPHBZCU-UHFFFAOYSA-N	1.0	WQZGKKKJIJFFOK-SVZMEOIVSA-N	direct	637267093	3036.0	71.4145392705	0.01	11.1469774773	0.209347977299	2.01	0.116344403206
30362511	637265914	1157.0	6.77989191196	0.344128852252	PZODEECXPHBZCU-UHFFFAOYSA-N	1.0	WQZGKKKJIJFFOK-GASJEMHNSA-N	direct	637265914	3081.0	84.0172766123	0.01	13.5597838239	0.172064426126	2.01	0.116338909085
30362512	637265914	1157.0	6.77989191196	0.344128852252	PZODEECXPHBZCU-UHFFFAOYSA-N	1.0	WQZGKKKJIJFFOK-GASJEMHNSA-N	direct	637265914	5870.0	84.0172766123	0.01	13.5597838239	0.172064426126	2.01	0.116338909085
30362513	637265914	1157.0	6.77989191196	0.344128852252	PZODEECXPHBZCU-UHFFFAOYSA-N	1.0	WQZGKKKJIJFFOK-GASJEMHNSA-N	direct	637265914	6122.0	84.0172766123	0.01	13.5597838239	0.172064426126	2.01	0.116338909085
30362514	637265914	1157.0	6.77989191196	0.344128852252	PZODEECXPHBZCU-UHFFFAOYSA-N	1.0	WQZGKKKJIJFFOK-GASJEMHNSA-N	direct	637265914	13169.0	84.0172766123	0.01	13.5597838239	0.172064426126	2.01	0.116338909085
30362519	637265914	2964.0	6.77989191196	0.344128852252	PZODEECXPHBZCU-UHFFFAOYSA-N	1.0	WQZGKKKJIJFFOK-GASJEMHNSA-N	direct	637265914	3081.0	84.0172766123	0.01	13.5597838239	0.172064426126	2.01	0.116338909085
30362520	637265914	2964.0	6.77989191196	0.344128852252	PZODEECXPHBZCU-UHFFFAOYSA-N	1.0	WQZGKKKJIJFFOK-GASJEMHNSA-N	direct	637265914	5870.0	84.0172766123	0.01	13.5597838239	0.172064426126	2.01	0.116338909085
30362521	637265914	2964.0	6.77989191196	0.344128852252	PZODEECXPHBZCU-UHFFFAOYSA-N	1.0	WQZGKKKJIJFFOK-GASJEMHNSA-N	direct	637265914	6122.0	84.0172766123	0.01	13.5597838239	0.172064426126	2.01	0.116338909085
30362522	637265914	2964.0	6.77989191196	0.344128852252	PZODEECXPHBZCU-UHFFFAOYSA-N	1.0	WQZGKKKJIJFFOK-GASJEMHNSA-N	direct	637265914	13169.0	84.0172766123	0.01	13.5597838239	0.172064426126	2.01	0.116338909085
11005351	637270368	6199.0	6.61083391564	0.352661008437	PZODEECXPHBZCU-UHFFFAOYSA-N	1.0	WQZGKKKJIJFFOK-GASJEMHNSA-N	direct	637270368	3314.0	47.9625735021	0.01	13.2216678313	0.176330504218	2.01	0.116316800037
11005352	637270368	6199.0	6.61083391564	0.352661008437	PZODEECXPHBZCU-UHFFFAOYSA-N	1.0	WQZGKKKJIJFFOK-GASJEMHNSA-N	direct	637270368	5427.0	47.9625735021	0.01	13.2216678313	0.176330504218	2.01	0.116316800037
26505037	637269354	2754.0	6.99567862622	0.332883043307	PZODEECXPHBZCU-UHFFFAOYSA-N	1.0	WQZGKKKJIJFFOK-SVZMEOIVSA-N	direct	637269354	2140.0	10.6716203966	0.01	13.9913572524	0.166441521653	2.01	0.116283850446
26505061	637269354	5746.0	6.99567862622	0.332883043307	PZODEECXPHBZCU-UHFFFAOYSA-N	1.0	WQZGKKKJIJFFOK-SVZMEOIVSA-N	direct	637269354	2140.0	10.6716203966	0.01	13.9913572524	0.166441521653	2.01	0.116283850446
52054940	637270388	1892.0	0.0861861476163	0.135081436622	PZODEECXPHBZCU-UHFFFAOYSA-N	1.0	WQZGKKKJIJFFOK-GASJEMHNSA-N	direct	637270388	1892.0	27.779891912	2.0	0.172372295233	0.067540718311	2.01	0.116279942104
45932520	637266462	5905.0	7.04335142079	0.330474151075	PZODEECXPHBZCU-UHFFFAOYSA-N	1.0	RFSUNEUAIZKAJO-VRPWFDPXSA-N	direct	637266462	6123.0	83.3233063904	0.01	14.0867028416	0.165237075537	2.01	0.116270150961
45932521	637266462	5905.0	7.04335142079	0.330474151075	PZODEECXPHBZCU-UHFFFAOYSA-N	1.0	RFSUNEUAIZKAJO-VRPWFDPXSA-N	direct	637266462	13330.0	83.3233063904	0.01	14.0867028416	0.165237075537	2.01	0.116270150961
27527508	637264460	5669.0	15.5590909179	0.149575394795	PZODEECXPHBZCU-UHFFFAOYSA-N	1.0	LKDRXBCSQODPBY-AMVSKUEXSA-N	direct	637264460	4009.0	30.6216020991	0.01	31.1181818359	0.0747876973975	2.01	0.11626530015
27527509	637264460	5669.0	15.5590909179	0.149575394795	PZODEECXPHBZCU-UHFFFAOYSA-N	1.0	LKDRXBCSQODPBY-AMVSKUEXSA-N	direct	637264460	5154.0	30.6216020991	0.01	31.1181818359	0.0747876973975	2.01	0.11626530015
26505181	637269354	2754.0	6.99567862622	0.332642231753	PZODEECXPHBZCU-UHFFFAOYSA-N	1.0	WQZGKKKJIJFFOK-SVZMEOIVSA-N	direct	637269354	2140.0	10.6716203966	0.01	13.9913572524	0.166321115877	2.01	0.116262814458
26505205	637269354	5746.0	6.99567862622	0.332642231753	PZODEECXPHBZCU-UHFFFAOYSA-N	1.0	WQZGKKKJIJFFOK-SVZMEOIVSA-N	direct	637269354	2140.0	10.6716203966	0.01	13.9913572524	0.166321115877	2.01	0.116262814458
53054829	637268557	3857.0	17.2189630614	0.135081436622	PZODEECXPHBZCU-UHFFFAOYSA-N	1.0	RFSUNEUAIZKAJO-VRPWFDPXSA-N	direct	637268557	15980.0	36.4353339357	0.01	34.4379261228	0.067540718311	2.01	0.116249124105
53054830	637268557	3857.0	17.2189630614	0.135081436622	PZODEECXPHBZCU-UHFFFAOYSA-N	1.0	RFSUNEUAIZKAJO-VRPWFDPXSA-N	direct	637268557	1892.0	34.7055337738	0.01	34.4379261228	0.067540718311	2.01	0.116249124105
53054831	637268557	3857.0	17.2189630614	0.135081436622	PZODEECXPHBZCU-UHFFFAOYSA-N	1.0	RFSUNEUAIZKAJO-VRPWFDPXSA-N	direct	637268557	5951.0	32.7033348097	0.01	34.4379261228	0.067540718311	2.01	0.116249124105
45650086	637265341	2856.0	17.536107011	0.509042543289	PZODEECXPHBZCU-UHFFFAOYSA-N	2.0	PMMURAAUARKVCB-CERMHHMHSA-N	direct	637265341	10975.0	22.8477116556	1.0	35.072214022	0.169680847763	2.01	0.116232621702
45650094	637265341	10842.0	17.536107011	0.509042543289	PZODEECXPHBZCU-UHFFFAOYSA-N	2.0	PMMURAAUARKVCB-ZXXMMSQZSA-N	direct	637265341	10975.0	22.8477116556	1.0	35.072214022	0.169680847763	2.01	0.116232621702
50174533	637266367	2926.0	15.5376020021	0.149575394795	PZODEECXPHBZCU-UHFFFAOYSA-N	1.0	WQZGKKKJIJFFOK-GASJEMHNSA-N	direct	637266367	2714.0	22.2247537403	0.01	31.0752040042	0.0747876973975	2.01	0.116225135364
42188905	637265109	13377.0	21.9586073148	0.405441216512	PZODEECXPHBZCU-UHFFFAOYSA-N	2.0	JUTQRXXDIORLET-ONEGZZNKSA-N	flat tautomer	637265109	962.0	25.5214335044	1.0	43.9172146297	0.135147072171	2.01	0.11615539582
42188906	637265109	13377.0	21.9586073148	0.405441216512	PZODEECXPHBZCU-UHFFFAOYSA-N	2.0	JUTQRXXDIORLET-ONEGZZNKSA-N	flat tautomer	637265109	1066.0	25.5214335044	1.0	43.9172146297	0.135147072171	2.01	0.11615539582
42188912	637265109	13377.0	21.9586073148	0.405441216512	PZODEECXPHBZCU-UHFFFAOYSA-N	2.0	JUTQRXXDIORLET-ONEGZZNKSA-N	flat tautomer	637265109	16164.0	21.9281179927	1.0	43.8562359854	0.135147072171	2.01	0.116115054637
25951191	637269718	8428.0	5.52724355068	0.418695954598	PZODEECXPHBZCU-UHFFFAOYSA-N	1.0	RFSUNEUAIZKAJO-ARQDHWQXSA-N	direct	637269718	2192.0	200.0	0.01	11.0544871014	0.209347977299	2.01	0.116102311063
7379396	637266519	1826.0	6.43297363384	0.359745333944	PZODEECXPHBZCU-UHFFFAOYSA-N	1.0	WQZGKKKJIJFFOK-SVZMEOIVSA-N	direct	637266519	4098.0	69.721246399	0.01	12.8659472677	0.179872666972	2.01	0.116102282635
7379397	637266519	1826.0	6.43297363384	0.359745333944	PZODEECXPHBZCU-UHFFFAOYSA-N	1.0	WQZGKKKJIJFFOK-SVZMEOIVSA-N	direct	637266519	6353.0	69.721246399	0.01	12.8659472677	0.179872666972	2.01	0.116102282635
7379414	637266519	6516.0	6.43297363384	0.359745333944	PZODEECXPHBZCU-UHFFFAOYSA-N	1.0	WQZGKKKJIJFFOK-SVZMEOIVSA-N	direct	637266519	4098.0	69.721246399	0.01	12.8659472677	0.179872666972	2.01	0.116102282635
7379415	637266519	6516.0	6.43297363384	0.359745333944	PZODEECXPHBZCU-UHFFFAOYSA-N	1.0	WQZGKKKJIJFFOK-SVZMEOIVSA-N	direct	637266519	6353.0	69.721246399	0.01	12.8659472677	0.179872666972	2.01	0.116102282635
26505421	637269354	2754.0	6.99567862622	0.330474151075	PZODEECXPHBZCU-UHFFFAOYSA-N	1.0	WQZGKKKJIJFFOK-SVZMEOIVSA-N	direct	637269354	2140.0	10.6716203966	0.01	13.9913572524	0.165237075537	2.01	0.116072906516
26505445	637269354	5746.0	6.99567862622	0.330474151075	PZODEECXPHBZCU-UHFFFAOYSA-N	1.0	WQZGKKKJIJFFOK-SVZMEOIVSA-N	direct	637269354	2140.0	10.6716203966	0.01	13.9913572524	0.165237075537	2.01	0.116072906516
22544158	637267992	5669.0	7.86646109163	0.293729696295	PZODEECXPHBZCU-UHFFFAOYSA-N	1.0	LKDRXBCSQODPBY-AMVSKUEXSA-N	direct	637267992	382.0	46.351639989	0.01	15.7329221833	0.146864848148	2.01	0.116056865499
25096594	637268747	6551.0	35.4329736338	0.135081436622	PZODEECXPHBZCU-UHFFFAOYSA-N	2.0	HDTRYLNUVZCQOY-LIZSDCNHSA-N	direct	637268747	6551.0	32.785156152	2.0	65.5703123039	0.0450271455407	2.01	0.116006399476
25096602	637268747	12200.0	35.4329736338	0.135081436622	PZODEECXPHBZCU-UHFFFAOYSA-N	2.0	HDTRYLNUVZCQOY-LIZSDCNHSA-N	direct	637268747	12200.0	32.785156152	2.0	65.5703123039	0.0450271455407	2.01	0.116006399476
25096610	637268747	14071.0	35.4329736338	0.135081436622	PZODEECXPHBZCU-UHFFFAOYSA-N	2.0	HDTRYLNUVZCQOY-LIZSDCNHSA-N	direct	637268747	14071.0	32.785156152	2.0	65.5703123039	0.0450271455407	2.01	0.116006399476
31149395	637271070	6516.0	6.69897000434	0.344128852252	PZODEECXPHBZCU-UHFFFAOYSA-N	1.0	WQZGKKKJIJFFOK-SVZMEOIVSA-N	direct	637271070	44.0	200.0	0.01	13.3979400087	0.172064426126	2.01	0.115990201481
31149396	637271070	6516.0	6.69897000434	0.344128852252	PZODEECXPHBZCU-UHFFFAOYSA-N	1.0	WQZGKKKJIJFFOK-SVZMEOIVSA-N	direct	637271070	1847.0	200.0	0.01	13.3979400087	0.172064426126	2.01	0.115990201481
31149397	637271070	6516.0	6.69897000434	0.344128852252	PZODEECXPHBZCU-UHFFFAOYSA-N	1.0	WQZGKKKJIJFFOK-SVZMEOIVSA-N	direct	637271070	4116.0	200.0	0.01	13.3979400087	0.172064426126	2.01	0.115990201481
31149398	637271070	6516.0	6.69897000434	0.344128852252	PZODEECXPHBZCU-UHFFFAOYSA-N	1.0	WQZGKKKJIJFFOK-SVZMEOIVSA-N	direct	637271070	5039.0	200.0	0.01	13.3979400087	0.172064426126	2.01	0.115990201481
46022127	637271605	8428.0	5.57511836337	0.412957066318	PZODEECXPHBZCU-UHFFFAOYSA-N	1.0	RFSUNEUAIZKAJO-ARQDHWQXSA-N	direct	637271605	2192.0	200.0	0.01	11.1502367267	0.206478533159	2.01	0.115952140859
9028985	637267093	1826.0	5.57348873864	0.412957066318	PZODEECXPHBZCU-UHFFFAOYSA-N	1.0	WQZGKKKJIJFFOK-SVZMEOIVSA-N	direct	637267093	113.0	71.4145392705	0.01	11.1469774773	0.206478533159	2.01	0.115943666636
9028986	637267093	1826.0	5.57348873864	0.412957066318	PZODEECXPHBZCU-UHFFFAOYSA-N	1.0	WQZGKKKJIJFFOK-SVZMEOIVSA-N	direct	637267093	3036.0	71.4145392705	0.01	11.1469774773	0.206478533159	2.01	0.115943666636
27304600	640738214	5669.0	18.3736596326	0.125150449218	PZODEECXPHBZCU-UHFFFAOYSA-N	1.0	LKDRXBCSQODPBY-AMVSKUEXSA-N	direct	640738214	4116.0	25.5482135645	0.01	36.7473192652	0.062575224609	2.01	0.115916709109
27304601	640738214	5669.0	18.3736596326	0.125150449218	PZODEECXPHBZCU-UHFFFAOYSA-N	1.0	LKDRXBCSQODPBY-AMVSKUEXSA-N	direct	640738214	189.0	25.0195421077	0.01	36.7473192652	0.062575224609	2.01	0.115916709109
27304602	640738214	5669.0	18.3736596326	0.125150449218	PZODEECXPHBZCU-UHFFFAOYSA-N	1.0	LKDRXBCSQODPBY-AMVSKUEXSA-N	direct	640738214	1846.0	25.0195421077	0.01	36.7473192652	0.062575224609	2.01	0.115916709109
27304603	640738214	5669.0	18.3736596326	0.125150449218	PZODEECXPHBZCU-UHFFFAOYSA-N	1.0	LKDRXBCSQODPBY-AMVSKUEXSA-N	direct	640738214	2046.0	25.0195421077	0.01	36.7473192652	0.062575224609	2.01	0.115916709109
7434905	637265558	1826.0	5.84466396253	0.393327719559	PZODEECXPHBZCU-UHFFFAOYSA-N	1.0	WQZGKKKJIJFFOK-SVZMEOIVSA-N	direct	637265558	113.0	9.1018235165	0.01	11.6893279251	0.196663859779	2.01	0.115909103879
7434906	637265558	1826.0	5.84466396253	0.393327719559	PZODEECXPHBZCU-UHFFFAOYSA-N	1.0	WQZGKKKJIJFFOK-SVZMEOIVSA-N	direct	637265558	262.0	9.1018235165	0.01	11.6893279251	0.196663859779	2.01	0.115909103879
7434907	637265558	1826.0	5.84466396253	0.393327719559	PZODEECXPHBZCU-UHFFFAOYSA-N	1.0	WQZGKKKJIJFFOK-SVZMEOIVSA-N	direct	637265558	1248.0	7.80966830183	0.01	11.6893279251	0.196663859779	2.01	0.115909103879
7434908	637265558	6516.0	5.84466396253	0.393327719559	PZODEECXPHBZCU-UHFFFAOYSA-N	1.0	WQZGKKKJIJFFOK-SVZMEOIVSA-N	direct	637265558	113.0	9.1018235165	0.01	11.6893279251	0.196663859779	2.01	0.115909103879
7434909	637265558	6516.0	5.84466396253	0.393327719559	PZODEECXPHBZCU-UHFFFAOYSA-N	1.0	WQZGKKKJIJFFOK-SVZMEOIVSA-N	direct	637265558	262.0	9.1018235165	0.01	11.6893279251	0.196663859779	2.01	0.115909103879
7434910	637265558	6516.0	5.84466396253	0.393327719559	PZODEECXPHBZCU-UHFFFAOYSA-N	1.0	WQZGKKKJIJFFOK-SVZMEOIVSA-N	direct	637265558	1248.0	7.80966830183	0.01	11.6893279251	0.196663859779	2.01	0.115909103879
46186812	637265183	358.0	5.84466396253	0.393327719559	PZODEECXPHBZCU-UHFFFAOYSA-N	1.0	WQZGKKKJIJFFOK-DVKNGEFBSA-N	direct	637265183	2714.0	28.3381873145	0.01	11.6893279251	0.196663859779	2.01	0.115909103879
2128887	637266136	1157.0	18.3306831194	0.125150449218	PZODEECXPHBZCU-UHFFFAOYSA-N	1.0	WQZGKKKJIJFFOK-GASJEMHNSA-N	direct	637266136	2160.0	63.714442691	0.01	36.6613662389	0.062575224609	2.01	0.115848866452
2128888	637266136	1157.0	18.3306831194	0.125150449218	PZODEECXPHBZCU-UHFFFAOYSA-N	1.0	WQZGKKKJIJFFOK-GASJEMHNSA-N	direct	637266136	4146.0	63.714442691	0.01	36.6613662389	0.062575224609	2.01	0.115848866452
2128889	637266136	1157.0	18.3306831194	0.125150449218	PZODEECXPHBZCU-UHFFFAOYSA-N	1.0	WQZGKKKJIJFFOK-GASJEMHNSA-N	direct	637266136	4720.0	63.714442691	0.01	36.6613662389	0.062575224609	2.01	0.115848866452
2128905	637266136	2964.0	18.3306831194	0.125150449218	PZODEECXPHBZCU-UHFFFAOYSA-N	1.0	WQZGKKKJIJFFOK-GASJEMHNSA-N	direct	637266136	2160.0	63.714442691	0.01	36.6613662389	0.062575224609	2.01	0.115848866452
2128906	637266136	2964.0	18.3306831194	0.125150449218	PZODEECXPHBZCU-UHFFFAOYSA-N	1.0	WQZGKKKJIJFFOK-GASJEMHNSA-N	direct	637266136	4146.0	63.714442691	0.01	36.6613662389	0.062575224609	2.01	0.115848866452
2128907	637266136	2964.0	18.3306831194	0.125150449218	PZODEECXPHBZCU-UHFFFAOYSA-N	1.0	WQZGKKKJIJFFOK-GASJEMHNSA-N	direct	637266136	4720.0	63.714442691	0.01	36.6613662389	0.062575224609	2.01	0.115848866452
46022085	637271605	8428.0	5.57511836337	0.410151318181	PZODEECXPHBZCU-UHFFFAOYSA-N	1.0	RFSUNEUAIZKAJO-ARQDHWQXSA-N	direct	637271605	2192.0	200.0	0.01	11.1502367267	0.20507565909	2.01	0.11575468407
39744055	637264433	1157.0	6.35457773065	0.359745333944	PZODEECXPHBZCU-UHFFFAOYSA-N	1.0	WQZGKKKJIJFFOK-GASJEMHNSA-N	direct	637264433	638.0	130.205511953	0.01	12.7091554613	0.179872666972	2.01	0.115746932311
39744058	637264433	1157.0	6.35457773065	0.359745333944	PZODEECXPHBZCU-UHFFFAOYSA-N	1.0	WQZGKKKJIJFFOK-GASJEMHNSA-N	direct	637264433	11803.0	120.76700389	0.01	12.7091554613	0.179872666972	2.01	0.115746932311
39744061	637264433	2964.0	6.35457773065	0.359745333944	PZODEECXPHBZCU-UHFFFAOYSA-N	1.0	WQZGKKKJIJFFOK-GASJEMHNSA-N	direct	637264433	638.0	130.205511953	0.01	12.7091554613	0.179872666972	2.01	0.115746932311
39744064	637264433	2964.0	6.35457773065	0.359745333944	PZODEECXPHBZCU-UHFFFAOYSA-N	1.0	WQZGKKKJIJFFOK-GASJEMHNSA-N	direct	637264433	11803.0	120.76700389	0.01	12.7091554613	0.179872666972	2.01	0.115746932311
9028979	637267093	1826.0	5.57348873864	0.410151318181	PZODEECXPHBZCU-UHFFFAOYSA-N	1.0	WQZGKKKJIJFFOK-SVZMEOIVSA-N	direct	637267093	113.0	71.4145392705	0.01	11.1469774773	0.20507565909	2.01	0.115746224278
9028980	637267093	1826.0	5.57348873864	0.410151318181	PZODEECXPHBZCU-UHFFFAOYSA-N	1.0	WQZGKKKJIJFFOK-SVZMEOIVSA-N	direct	637267093	3036.0	71.4145392705	0.01	11.1469774773	0.20507565909	2.01	0.115746224278
50147552	637268475	358.0	6.34969247687	0.359745333944	PZODEECXPHBZCU-UHFFFAOYSA-N	1.0	WQZGKKKJIJFFOK-DVKNGEFBSA-N	direct	637268475	2714.0	200.0	0.01	12.6993849537	0.179872666972	2.01	0.115724679997
27998031	637267419	5669.0	18.2502636844	0.125150449218	PZODEECXPHBZCU-UHFFFAOYSA-N	1.0	LKDRXBCSQODPBY-AMVSKUEXSA-N	direct	637267419	4116.0	25.3565473235	0.01	36.5005273689	0.062575224609	2.01	0.115721595321
27998034	637267419	5669.0	18.2502636844	0.125150449218	PZODEECXPHBZCU-UHFFFAOYSA-N	1.0	LKDRXBCSQODPBY-AMVSKUEXSA-N	direct	637267419	12747.0	25.0172766123	0.01	36.5005273689	0.062575224609	2.01	0.115721595321
27998035	637267419	5669.0	18.2502636844	0.125150449218	PZODEECXPHBZCU-UHFFFAOYSA-N	1.0	LKDRXBCSQODPBY-AMVSKUEXSA-N	direct	637267419	12759.0	25.0172766123	0.01	36.5005273689	0.062575224609	2.01	0.115721595321
27998036	637267419	5669.0	18.2502636844	0.125150449218	PZODEECXPHBZCU-UHFFFAOYSA-N	1.0	LKDRXBCSQODPBY-AMVSKUEXSA-N	direct	637267419	12985.0	25.0172766123	0.01	36.5005273689	0.062575224609	2.01	0.115721595321
27998037	637267419	5669.0	18.2502636844	0.125150449218	PZODEECXPHBZCU-UHFFFAOYSA-N	1.0	LKDRXBCSQODPBY-AMVSKUEXSA-N	direct	637267419	13004.0	25.0172766123	0.01	36.5005273689	0.062575224609	2.01	0.115721595321
27998038	637267419	5669.0	18.2502636844	0.125150449218	PZODEECXPHBZCU-UHFFFAOYSA-N	1.0	LKDRXBCSQODPBY-AMVSKUEXSA-N	direct	637267419	13006.0	25.0172766123	0.01	36.5005273689	0.062575224609	2.01	0.115721595321
27998039	637267419	5669.0	18.2502636844	0.125150449218	PZODEECXPHBZCU-UHFFFAOYSA-N	1.0	LKDRXBCSQODPBY-AMVSKUEXSA-N	direct	637267419	13273.0	25.0172766123	0.01	36.5005273689	0.062575224609	2.01	0.115721595321
27998040	637267419	5669.0	18.2502636844	0.125150449218	PZODEECXPHBZCU-UHFFFAOYSA-N	1.0	LKDRXBCSQODPBY-AMVSKUEXSA-N	direct	637267419	13292.0	25.0172766123	0.01	36.5005273689	0.062575224609	2.01	0.115721595321
27998041	637267419	5669.0	18.2502636844	0.125150449218	PZODEECXPHBZCU-UHFFFAOYSA-N	1.0	LKDRXBCSQODPBY-AMVSKUEXSA-N	direct	637267419	13411.0	25.0172766123	0.01	36.5005273689	0.062575224609	2.01	0.115721595321
27998042	637267419	5669.0	18.2502636844	0.125150449218	PZODEECXPHBZCU-UHFFFAOYSA-N	1.0	LKDRXBCSQODPBY-AMVSKUEXSA-N	direct	637267419	13457.0	25.0172766123	0.01	36.5005273689	0.062575224609	2.01	0.115721595321
27998043	637267419	5669.0	18.2502636844	0.125150449218	PZODEECXPHBZCU-UHFFFAOYSA-N	1.0	LKDRXBCSQODPBY-AMVSKUEXSA-N	direct	637267419	13470.0	25.0172766123	0.01	36.5005273689	0.062575224609	2.01	0.115721595321
27998044	637267419	5669.0	18.2502636844	0.125150449218	PZODEECXPHBZCU-UHFFFAOYSA-N	1.0	LKDRXBCSQODPBY-AMVSKUEXSA-N	direct	637267419	13552.0	25.0172766123	0.01	36.5005273689	0.062575224609	2.01	0.115721595321
27998045	637267419	5669.0	18.2502636844	0.125150449218	PZODEECXPHBZCU-UHFFFAOYSA-N	1.0	LKDRXBCSQODPBY-AMVSKUEXSA-N	direct	637267419	13705.0	25.0172766123	0.01	36.5005273689	0.062575224609	2.01	0.115721595321
27998046	637267419	5669.0	18.2502636844	0.125150449218	PZODEECXPHBZCU-UHFFFAOYSA-N	1.0	LKDRXBCSQODPBY-AMVSKUEXSA-N	direct	637267419	13869.0	25.0172766123	0.01	36.5005273689	0.062575224609	2.01	0.115721595321
27998047	637267419	5669.0	18.2502636844	0.125150449218	PZODEECXPHBZCU-UHFFFAOYSA-N	1.0	LKDRXBCSQODPBY-AMVSKUEXSA-N	direct	637267419	13919.0	25.0172766123	0.01	36.5005273689	0.062575224609	2.01	0.115721595321
27998048	637267419	5669.0	18.2502636844	0.125150449218	PZODEECXPHBZCU-UHFFFAOYSA-N	1.0	LKDRXBCSQODPBY-AMVSKUEXSA-N	direct	637267419	13934.0	25.0172766123	0.01	36.5005273689	0.062575224609	2.01	0.115721595321
27998049	637267419	5669.0	18.2502636844	0.125150449218	PZODEECXPHBZCU-UHFFFAOYSA-N	1.0	LKDRXBCSQODPBY-AMVSKUEXSA-N	direct	637267419	14112.0	25.0172766123	0.01	36.5005273689	0.062575224609	2.01	0.115721595321
27998050	637267419	5669.0	18.2502636844	0.125150449218	PZODEECXPHBZCU-UHFFFAOYSA-N	1.0	LKDRXBCSQODPBY-AMVSKUEXSA-N	direct	637267419	14119.0	25.0172766123	0.01	36.5005273689	0.062575224609	2.01	0.115721595321
27998051	637267419	5669.0	18.2502636844	0.125150449218	PZODEECXPHBZCU-UHFFFAOYSA-N	1.0	LKDRXBCSQODPBY-AMVSKUEXSA-N	direct	637267419	14259.0	25.0172766123	0.01	36.5005273689	0.062575224609	2.01	0.115721595321
27998052	637267419	5669.0	18.2502636844	0.125150449218	PZODEECXPHBZCU-UHFFFAOYSA-N	1.0	LKDRXBCSQODPBY-AMVSKUEXSA-N	direct	637267419	14492.0	25.0172766123	0.01	36.5005273689	0.062575224609	2.01	0.115721595321
27998053	637267419	5669.0	18.2502636844	0.125150449218	PZODEECXPHBZCU-UHFFFAOYSA-N	1.0	LKDRXBCSQODPBY-AMVSKUEXSA-N	direct	637267419	14501.0	25.0172766123	0.01	36.5005273689	0.062575224609	2.01	0.115721595321
27998054	637267419	5669.0	18.2502636844	0.125150449218	PZODEECXPHBZCU-UHFFFAOYSA-N	1.0	LKDRXBCSQODPBY-AMVSKUEXSA-N	direct	637267419	14537.0	25.0172766123	0.01	36.5005273689	0.062575224609	2.01	0.115721595321
27998055	637267419	5669.0	18.2502636844	0.125150449218	PZODEECXPHBZCU-UHFFFAOYSA-N	1.0	LKDRXBCSQODPBY-AMVSKUEXSA-N	direct	637267419	14625.0	25.0172766123	0.01	36.5005273689	0.062575224609	2.01	0.115721595321
27998056	637267419	5669.0	18.2502636844	0.125150449218	PZODEECXPHBZCU-UHFFFAOYSA-N	1.0	LKDRXBCSQODPBY-AMVSKUEXSA-N	direct	637267419	14695.0	25.0172766123	0.01	36.5005273689	0.062575224609	2.01	0.115721595321
27998057	637267419	5669.0	18.2502636844	0.125150449218	PZODEECXPHBZCU-UHFFFAOYSA-N	1.0	LKDRXBCSQODPBY-AMVSKUEXSA-N	direct	637267419	14713.0	25.0172766123	0.01	36.5005273689	0.062575224609	2.01	0.115721595321
27998058	637267419	5669.0	18.2502636844	0.125150449218	PZODEECXPHBZCU-UHFFFAOYSA-N	1.0	LKDRXBCSQODPBY-AMVSKUEXSA-N	direct	637267419	16586.0	25.0172766123	0.01	36.5005273689	0.062575224609	2.01	0.115721595321
27998059	637267419	5669.0	18.2502636844	0.125150449218	PZODEECXPHBZCU-UHFFFAOYSA-N	1.0	LKDRXBCSQODPBY-AMVSKUEXSA-N	direct	637267419	16717.0	25.0172766123	0.01	36.5005273689	0.062575224609	2.01	0.115721595321
27998060	637267419	5669.0	18.2502636844	0.125150449218	PZODEECXPHBZCU-UHFFFAOYSA-N	1.0	LKDRXBCSQODPBY-AMVSKUEXSA-N	direct	637267419	16745.0	25.0172766123	0.01	36.5005273689	0.062575224609	2.01	0.115721595321
27998061	637267419	5669.0	18.2502636844	0.125150449218	PZODEECXPHBZCU-UHFFFAOYSA-N	1.0	LKDRXBCSQODPBY-AMVSKUEXSA-N	direct	637267419	16791.0	25.0172766123	0.01	36.5005273689	0.062575224609	2.01	0.115721595321
27998062	637267419	5669.0	18.2502636844	0.125150449218	PZODEECXPHBZCU-UHFFFAOYSA-N	1.0	LKDRXBCSQODPBY-AMVSKUEXSA-N	direct	637267419	16810.0	25.0172766123	0.01	36.5005273689	0.062575224609	2.01	0.115721595321
27998063	637267419	5669.0	18.2502636844	0.125150449218	PZODEECXPHBZCU-UHFFFAOYSA-N	1.0	LKDRXBCSQODPBY-AMVSKUEXSA-N	direct	637267419	1810.0	24.9665762445	0.01	36.5005273689	0.062575224609	2.01	0.115721595321
50529755	637271761	5639.0	5.34390179799	0.427372669509	PZODEECXPHBZCU-UHFFFAOYSA-N	1.0	WQZGKKKJIJFFOK-DVKNGEFBSA-N	direct	637271761	7135.0	70.6989700043	0.01	10.687803596	0.213686334755	2.01	0.115719174427
50529756	637271761	5639.0	5.34390179799	0.427372669509	PZODEECXPHBZCU-UHFFFAOYSA-N	1.0	WQZGKKKJIJFFOK-DVKNGEFBSA-N	direct	637271761	8940.0	70.6989700043	0.01	10.687803596	0.213686334755	2.01	0.115719174427
7420239	637276585	1826.0	6.34582345812	0.359745333944	PZODEECXPHBZCU-UHFFFAOYSA-N	1.0	WQZGKKKJIJFFOK-SVZMEOIVSA-N	direct	637276585	1248.0	13.9625735021	0.01	12.6916469162	0.179872666972	2.01	0.115707047517
7420240	637276585	1826.0	6.34582345812	0.359745333944	PZODEECXPHBZCU-UHFFFAOYSA-N	1.0	WQZGKKKJIJFFOK-SVZMEOIVSA-N	direct	637276585	113.0	12.9625735021	0.01	12.6916469162	0.179872666972	2.01	0.115707047517
7420241	637276585	1826.0	6.34582345812	0.359745333944	PZODEECXPHBZCU-UHFFFAOYSA-N	1.0	WQZGKKKJIJFFOK-SVZMEOIVSA-N	direct	637276585	5095.0	12.9625735021	0.01	12.6916469162	0.179872666972	2.01	0.115707047517
7420242	637276585	1826.0	6.34582345812	0.359745333944	PZODEECXPHBZCU-UHFFFAOYSA-N	1.0	WQZGKKKJIJFFOK-SVZMEOIVSA-N	direct	637276585	4098.0	12.3080348972	0.01	12.6916469162	0.179872666972	2.01	0.115707047517
7420243	637276585	1826.0	6.34582345812	0.359745333944	PZODEECXPHBZCU-UHFFFAOYSA-N	1.0	WQZGKKKJIJFFOK-SVZMEOIVSA-N	direct	637276585	6353.0	12.3080348972	0.01	12.6916469162	0.179872666972	2.01	0.115707047517
7420244	637276585	6516.0	6.34582345812	0.359745333944	PZODEECXPHBZCU-UHFFFAOYSA-N	1.0	WQZGKKKJIJFFOK-SVZMEOIVSA-N	direct	637276585	1248.0	13.9625735021	0.01	12.6916469162	0.179872666972	2.01	0.115707047517
7420245	637276585	6516.0	6.34582345812	0.359745333944	PZODEECXPHBZCU-UHFFFAOYSA-N	1.0	WQZGKKKJIJFFOK-SVZMEOIVSA-N	direct	637276585	113.0	12.9625735021	0.01	12.6916469162	0.179872666972	2.01	0.115707047517
7420246	637276585	6516.0	6.34582345812	0.359745333944	PZODEECXPHBZCU-UHFFFAOYSA-N	1.0	WQZGKKKJIJFFOK-SVZMEOIVSA-N	direct	637276585	5095.0	12.9625735021	0.01	12.6916469162	0.179872666972	2.01	0.115707047517
7420247	637276585	6516.0	6.34582345812	0.359745333944	PZODEECXPHBZCU-UHFFFAOYSA-N	1.0	WQZGKKKJIJFFOK-SVZMEOIVSA-N	direct	637276585	4098.0	12.3080348972	0.01	12.6916469162	0.179872666972	2.01	0.115707047517
7420248	637276585	6516.0	6.34582345812	0.359745333944	PZODEECXPHBZCU-UHFFFAOYSA-N	1.0	WQZGKKKJIJFFOK-SVZMEOIVSA-N	direct	637276585	6353.0	12.3080348972	0.01	12.6916469162	0.179872666972	2.01	0.115707047517
25951299	637269718	8428.0	5.52724355068	0.412957066318	PZODEECXPHBZCU-UHFFFAOYSA-N	1.0	RFSUNEUAIZKAJO-ARQDHWQXSA-N	direct	637269718	2192.0	200.0	0.01	11.0544871014	0.206478533159	2.01	0.115702408354
46022057	637271605	8428.0	5.57511836337	0.409250667625	PZODEECXPHBZCU-UHFFFAOYSA-N	1.0	RFSUNEUAIZKAJO-ARQDHWQXSA-N	direct	637271605	2192.0	200.0	0.01	11.1502367267	0.204625333813	2.01	0.115691085299
9028975	637267093	1826.0	5.57348873864	0.409250667625	PZODEECXPHBZCU-UHFFFAOYSA-N	1.0	WQZGKKKJIJFFOK-SVZMEOIVSA-N	direct	637267093	113.0	71.4145392705	0.01	11.1469774773	0.204625333813	2.01	0.115682630154
9028976	637267093	1826.0	5.57348873864	0.409250667625	PZODEECXPHBZCU-UHFFFAOYSA-N	1.0	WQZGKKKJIJFFOK-SVZMEOIVSA-N	direct	637267093	3036.0	71.4145392705	0.01	11.1469774773	0.204625333813	2.01	0.115682630154
11005321	637270368	6199.0	6.61083391564	0.344128852252	PZODEECXPHBZCU-UHFFFAOYSA-N	1.0	WQZGKKKJIJFFOK-GASJEMHNSA-N	direct	637270368	3314.0	47.9625735021	0.01	13.2216678313	0.172064426126	2.01	0.115606793634
11005322	637270368	6199.0	6.61083391564	0.344128852252	PZODEECXPHBZCU-UHFFFAOYSA-N	1.0	WQZGKKKJIJFFOK-GASJEMHNSA-N	direct	637270368	5427.0	47.9625735021	0.01	13.2216678313	0.172064426126	2.01	0.115606793634
7379252	637266519	1826.0	6.43297363384	0.352661008437	PZODEECXPHBZCU-UHFFFAOYSA-N	1.0	WQZGKKKJIJFFOK-SVZMEOIVSA-N	direct	637266519	4098.0	69.721246399	0.01	12.8659472677	0.176330504218	2.01	0.115526423128
7379253	637266519	1826.0	6.43297363384	0.352661008437	PZODEECXPHBZCU-UHFFFAOYSA-N	1.0	WQZGKKKJIJFFOK-SVZMEOIVSA-N	direct	637266519	6353.0	69.721246399	0.01	12.8659472677	0.176330504218	2.01	0.115526423128
7379270	637266519	6516.0	6.43297363384	0.352661008437	PZODEECXPHBZCU-UHFFFAOYSA-N	1.0	WQZGKKKJIJFFOK-SVZMEOIVSA-N	direct	637266519	4098.0	69.721246399	0.01	12.8659472677	0.176330504218	2.01	0.115526423128
7379271	637266519	6516.0	6.43297363384	0.352661008437	PZODEECXPHBZCU-UHFFFAOYSA-N	1.0	WQZGKKKJIJFFOK-SVZMEOIVSA-N	direct	637266519	6353.0	69.721246399	0.01	12.8659472677	0.176330504218	2.01	0.115526423128
44120183	637267226	9017.0	4.8601209136	0.466572711232	PZODEECXPHBZCU-UHFFFAOYSA-N	1.0	WQZGKKKJIJFFOK-SVZMEOIVSA-N	direct	637267226	15204.0	38.4609239012	0.01	9.7202418272	0.233286355616	2.01	0.115512936702
44120185	637267226	9017.0	4.8601209136	0.466572711232	PZODEECXPHBZCU-UHFFFAOYSA-N	1.0	WQZGKKKJIJFFOK-SVZMEOIVSA-N	direct	637267226	9845.0	35.374687549	0.01	9.7202418272	0.233286355616	2.01	0.115512936702
25951245	637269718	8428.0	5.52724355068	0.410151318181	PZODEECXPHBZCU-UHFFFAOYSA-N	1.0	RFSUNEUAIZKAJO-ARQDHWQXSA-N	direct	637269718	2192.0	200.0	0.01	11.0544871014	0.20507565909	2.01	0.115505376839
27997807	637267419	5669.0	16.779891912	0.135081436622	PZODEECXPHBZCU-UHFFFAOYSA-N	1.0	LKDRXBCSQODPBY-AMVSKUEXSA-N	direct	637267419	2331.0	23.7077439286	0.01	33.5597838239	0.067540718311	2.01	0.115500863338
27997808	637267419	5669.0	16.779891912	0.135081436622	PZODEECXPHBZCU-UHFFFAOYSA-N	1.0	LKDRXBCSQODPBY-AMVSKUEXSA-N	direct	637267419	4385.0	23.7077439286	0.01	33.5597838239	0.067540718311	2.01	0.115500863338
27997809	637267419	5669.0	16.779891912	0.135081436622	PZODEECXPHBZCU-UHFFFAOYSA-N	1.0	LKDRXBCSQODPBY-AMVSKUEXSA-N	direct	637267419	12108.0	23.7077439286	0.01	33.5597838239	0.067540718311	2.01	0.115500863338
27997810	637267419	5669.0	16.779891912	0.135081436622	PZODEECXPHBZCU-UHFFFAOYSA-N	1.0	LKDRXBCSQODPBY-AMVSKUEXSA-N	direct	637267419	13884.0	23.7077439286	0.01	33.5597838239	0.067540718311	2.01	0.115500863338
27304434	640738214	5669.0	16.7772835289	0.135081436622	PZODEECXPHBZCU-UHFFFAOYSA-N	1.0	LKDRXBCSQODPBY-AMVSKUEXSA-N	direct	640738214	3536.0	22.7495799977	0.01	33.5545670577	0.067540718311	2.01	0.115496374512
27304435	640738214	5669.0	16.7772835289	0.135081436622	PZODEECXPHBZCU-UHFFFAOYSA-N	1.0	LKDRXBCSQODPBY-AMVSKUEXSA-N	direct	640738214	4708.0	22.7495799977	0.01	33.5545670577	0.067540718311	2.01	0.115496374512
27304436	640738214	5669.0	16.7772835289	0.135081436622	PZODEECXPHBZCU-UHFFFAOYSA-N	1.0	LKDRXBCSQODPBY-AMVSKUEXSA-N	direct	640738214	5039.0	22.7495799977	0.01	33.5545670577	0.067540718311	2.01	0.115496374512
27304437	640738214	5669.0	16.7772835289	0.135081436622	PZODEECXPHBZCU-UHFFFAOYSA-N	1.0	LKDRXBCSQODPBY-AMVSKUEXSA-N	direct	640738214	263.0	22.4962093169	0.01	33.5545670577	0.067540718311	2.01	0.115496374512
27304438	640738214	5669.0	16.7772835289	0.135081436622	PZODEECXPHBZCU-UHFFFAOYSA-N	1.0	LKDRXBCSQODPBY-AMVSKUEXSA-N	direct	640738214	4015.0	22.4962093169	0.01	33.5545670577	0.067540718311	2.01	0.115496374512
25951209	637269718	8428.0	5.52724355068	0.409250667625	PZODEECXPHBZCU-UHFFFAOYSA-N	1.0	RFSUNEUAIZKAJO-ARQDHWQXSA-N	direct	637269718	2192.0	200.0	0.01	11.0544871014	0.204625333813	2.01	0.115441915044
46022001	637271605	8428.0	5.57511836337	0.405441216512	PZODEECXPHBZCU-UHFFFAOYSA-N	1.0	RFSUNEUAIZKAJO-ARQDHWQXSA-N	direct	637271605	2192.0	200.0	0.01	11.1502367267	0.202720608256	2.01	0.115420916936
9028967	637267093	1826.0	5.57348873864	0.405441216512	PZODEECXPHBZCU-UHFFFAOYSA-N	1.0	WQZGKKKJIJFFOK-SVZMEOIVSA-N	direct	637267093	113.0	71.4145392705	0.01	11.1469774773	0.202720608256	2.01	0.115412481536
9028968	637267093	1826.0	5.57348873864	0.405441216512	PZODEECXPHBZCU-UHFFFAOYSA-N	1.0	WQZGKKKJIJFFOK-SVZMEOIVSA-N	direct	637267093	3036.0	71.4145392705	0.01	11.1469774773	0.202720608256	2.01	0.115412481536
46237839	637264780	15137.0	7.58169870868	0.297761424414	PZODEECXPHBZCU-UHFFFAOYSA-N	1.0	RFSUNEUAIZKAJO-VRPWFDPXSA-N	direct	637264780	14753.0	20.4934949676	0.01	15.1633974174	0.148880712207	2.01	0.115384576883
46237840	637264780	15137.0	7.58169870868	0.297761424414	PZODEECXPHBZCU-UHFFFAOYSA-N	1.0	RFSUNEUAIZKAJO-VRPWFDPXSA-N	direct	637264780	6403.0	19.3251388593	0.01	15.1633974174	0.148880712207	2.01	0.115384576883
30363043	637265914	1157.0	6.77989191196	0.332883043307	PZODEECXPHBZCU-UHFFFAOYSA-N	1.0	WQZGKKKJIJFFOK-GASJEMHNSA-N	direct	637265914	3081.0	84.0172766123	0.01	13.5597838239	0.166441521653	2.01	0.115376572684
30363044	637265914	1157.0	6.77989191196	0.332883043307	PZODEECXPHBZCU-UHFFFAOYSA-N	1.0	WQZGKKKJIJFFOK-GASJEMHNSA-N	direct	637265914	5870.0	84.0172766123	0.01	13.5597838239	0.166441521653	2.01	0.115376572684
30363045	637265914	1157.0	6.77989191196	0.332883043307	PZODEECXPHBZCU-UHFFFAOYSA-N	1.0	WQZGKKKJIJFFOK-GASJEMHNSA-N	direct	637265914	6122.0	84.0172766123	0.01	13.5597838239	0.166441521653	2.01	0.115376572684
30363046	637265914	1157.0	6.77989191196	0.332883043307	PZODEECXPHBZCU-UHFFFAOYSA-N	1.0	WQZGKKKJIJFFOK-GASJEMHNSA-N	direct	637265914	13169.0	84.0172766123	0.01	13.5597838239	0.166441521653	2.01	0.115376572684
30363051	637265914	2964.0	6.77989191196	0.332883043307	PZODEECXPHBZCU-UHFFFAOYSA-N	1.0	WQZGKKKJIJFFOK-GASJEMHNSA-N	direct	637265914	3081.0	84.0172766123	0.01	13.5597838239	0.166441521653	2.01	0.115376572684
30363052	637265914	2964.0	6.77989191196	0.332883043307	PZODEECXPHBZCU-UHFFFAOYSA-N	1.0	WQZGKKKJIJFFOK-GASJEMHNSA-N	direct	637265914	5870.0	84.0172766123	0.01	13.5597838239	0.166441521653	2.01	0.115376572684
30363053	637265914	2964.0	6.77989191196	0.332883043307	PZODEECXPHBZCU-UHFFFAOYSA-N	1.0	WQZGKKKJIJFFOK-GASJEMHNSA-N	direct	637265914	6122.0	84.0172766123	0.01	13.5597838239	0.166441521653	2.01	0.115376572684
30363054	637265914	2964.0	6.77989191196	0.332883043307	PZODEECXPHBZCU-UHFFFAOYSA-N	1.0	WQZGKKKJIJFFOK-GASJEMHNSA-N	direct	637265914	13169.0	84.0172766123	0.01	13.5597838239	0.166441521653	2.01	0.115376572684
27997682	637267419	5669.0	16.6968039426	0.135081436622	PZODEECXPHBZCU-UHFFFAOYSA-N	1.0	LKDRXBCSQODPBY-AMVSKUEXSA-N	direct	637267419	971.0	22.2831622767	0.01	33.3936078852	0.067540718311	2.01	0.115357617426
27997683	637267419	5669.0	16.6968039426	0.135081436622	PZODEECXPHBZCU-UHFFFAOYSA-N	1.0	LKDRXBCSQODPBY-AMVSKUEXSA-N	direct	637267419	13940.0	22.2831622767	0.01	33.3936078852	0.067540718311	2.01	0.115357617426
30363271	637265914	1157.0	6.77989191196	0.332642231753	PZODEECXPHBZCU-UHFFFAOYSA-N	1.0	WQZGKKKJIJFFOK-GASJEMHNSA-N	direct	637265914	3081.0	84.0172766123	0.01	13.5597838239	0.166321115877	2.01	0.115355700825
30363272	637265914	1157.0	6.77989191196	0.332642231753	PZODEECXPHBZCU-UHFFFAOYSA-N	1.0	WQZGKKKJIJFFOK-GASJEMHNSA-N	direct	637265914	5870.0	84.0172766123	0.01	13.5597838239	0.166321115877	2.01	0.115355700825
30363273	637265914	1157.0	6.77989191196	0.332642231753	PZODEECXPHBZCU-UHFFFAOYSA-N	1.0	WQZGKKKJIJFFOK-GASJEMHNSA-N	direct	637265914	6122.0	84.0172766123	0.01	13.5597838239	0.166321115877	2.01	0.115355700825
30363274	637265914	1157.0	6.77989191196	0.332642231753	PZODEECXPHBZCU-UHFFFAOYSA-N	1.0	WQZGKKKJIJFFOK-GASJEMHNSA-N	direct	637265914	13169.0	84.0172766123	0.01	13.5597838239	0.166321115877	2.01	0.115355700825
30363279	637265914	2964.0	6.77989191196	0.332642231753	PZODEECXPHBZCU-UHFFFAOYSA-N	1.0	WQZGKKKJIJFFOK-GASJEMHNSA-N	direct	637265914	3081.0	84.0172766123	0.01	13.5597838239	0.166321115877	2.01	0.115355700825
30363280	637265914	2964.0	6.77989191196	0.332642231753	PZODEECXPHBZCU-UHFFFAOYSA-N	1.0	WQZGKKKJIJFFOK-GASJEMHNSA-N	direct	637265914	5870.0	84.0172766123	0.01	13.5597838239	0.166321115877	2.01	0.115355700825
30363281	637265914	2964.0	6.77989191196	0.332642231753	PZODEECXPHBZCU-UHFFFAOYSA-N	1.0	WQZGKKKJIJFFOK-GASJEMHNSA-N	direct	637265914	6122.0	84.0172766123	0.01	13.5597838239	0.166321115877	2.01	0.115355700825
30363282	637265914	2964.0	6.77989191196	0.332642231753	PZODEECXPHBZCU-UHFFFAOYSA-N	1.0	WQZGKKKJIJFFOK-GASJEMHNSA-N	direct	637265914	13169.0	84.0172766123	0.01	13.5597838239	0.166321115877	2.01	0.115355700825
50670873	637270299	6181.0	10.1095789812	0.466572711232	PZODEECXPHBZCU-UHFFFAOYSA-N	2.0	QIGJYVCQYDKYDW-LBGGPIGOSA-N	direct	637270299	6181.0	9.28066871302	2.0	18.561337426	0.155524237077	2.01	0.11535551621
50377759	637268560	5488.0	15.2839966564	0.297761424414	PZODEECXPHBZCU-UHFFFAOYSA-N	2.0	HDTRYLNUVZCQOY-LIZSDCNHSA-N	direct	637268560	5488.0	14.5272435507	2.0	29.0544871014	0.099253808138	2.01	0.115325840535
52054937	637270388	7413.0	15.0409586077	0.149575394795	PZODEECXPHBZCU-UHFFFAOYSA-N	1.0	WQZGKKKJIJFFOK-IVMDWMLBSA-N	direct	637270388	1892.0	27.779891912	0.01	30.0819172154	0.0747876973975	2.01	0.115285036526
52054939	637270388	7413.0	15.0409586077	0.149575394795	PZODEECXPHBZCU-UHFFFAOYSA-N	1.0	WQZGKKKJIJFFOK-IVMDWMLBSA-N	direct	637270388	15980.0	24.8996294549	0.01	30.0819172154	0.0747876973975	2.01	0.115285036526
2779536	637265392	7413.0	15.0385789059	0.149575394795	PZODEECXPHBZCU-UHFFFAOYSA-N	1.0	WQZGKKKJIJFFOK-IVMDWMLBSA-N	direct	637265392	15980.0	24.49757288	0.01	30.0771578119	0.0747876973975	2.01	0.115280476307
2779537	637265392	7413.0	15.0385789059	0.149575394795	PZODEECXPHBZCU-UHFFFAOYSA-N	1.0	WQZGKKKJIJFFOK-IVMDWMLBSA-N	direct	637265392	1892.0	21.0021769193	0.01	30.0771578119	0.0747876973975	2.01	0.115280476307
42188985	637265109	13377.0	21.9586073148	0.393327719559	PZODEECXPHBZCU-UHFFFAOYSA-N	2.0	JUTQRXXDIORLET-ONEGZZNKSA-N	flat tautomer	637265109	962.0	25.5214335044	1.0	43.9172146297	0.131109239853	2.01	0.115277899243
42188986	637265109	13377.0	21.9586073148	0.393327719559	PZODEECXPHBZCU-UHFFFAOYSA-N	2.0	JUTQRXXDIORLET-ONEGZZNKSA-N	flat tautomer	637265109	1066.0	25.5214335044	1.0	43.9172146297	0.131109239853	2.01	0.115277899243
44080524	637266830	5893.0	17.9546770212	0.125150449218	PZODEECXPHBZCU-UHFFFAOYSA-N	1.0	WQZGKKKJIJFFOK-GASJEMHNSA-N	direct	637266830	15204.0	92.3251388593	0.01	35.9093540424	0.062575224609	2.01	0.11525015696
44080525	637266830	5893.0	17.9546770212	0.125150449218	PZODEECXPHBZCU-UHFFFAOYSA-N	1.0	WQZGKKKJIJFFOK-GASJEMHNSA-N	direct	637266830	9845.0	89.7189666328	0.01	35.9093540424	0.062575224609	2.01	0.11525015696
42188992	637265109	13377.0	21.9586073148	0.393327719559	PZODEECXPHBZCU-UHFFFAOYSA-N	2.0	JUTQRXXDIORLET-ONEGZZNKSA-N	flat tautomer	637265109	16164.0	21.9281179927	1.0	43.8562359854	0.131109239853	2.01	0.115237862818
44120363	637267226	9017.0	4.8601209136	0.461898076717	PZODEECXPHBZCU-UHFFFAOYSA-N	1.0	WQZGKKKJIJFFOK-SVZMEOIVSA-N	direct	637267226	15204.0	38.4609239012	0.01	9.7202418272	0.230949038359	2.01	0.115222509572
44120365	637267226	9017.0	4.8601209136	0.461898076717	PZODEECXPHBZCU-UHFFFAOYSA-N	1.0	WQZGKKKJIJFFOK-SVZMEOIVSA-N	direct	637267226	9845.0	35.374687549	0.01	9.7202418272	0.230949038359	2.01	0.115222509572
39744007	637264433	1157.0	6.35457773065	0.352661008437	PZODEECXPHBZCU-UHFFFAOYSA-N	1.0	WQZGKKKJIJFFOK-GASJEMHNSA-N	direct	637264433	638.0	130.205511953	0.01	12.7091554613	0.176330504218	2.01	0.115172835318
39744010	637264433	1157.0	6.35457773065	0.352661008437	PZODEECXPHBZCU-UHFFFAOYSA-N	1.0	WQZGKKKJIJFFOK-GASJEMHNSA-N	direct	637264433	11803.0	120.76700389	0.01	12.7091554613	0.176330504218	2.01	0.115172835318
39744013	637264433	2964.0	6.35457773065	0.352661008437	PZODEECXPHBZCU-UHFFFAOYSA-N	1.0	WQZGKKKJIJFFOK-GASJEMHNSA-N	direct	637264433	638.0	130.205511953	0.01	12.7091554613	0.176330504218	2.01	0.115172835318
39744016	637264433	2964.0	6.35457773065	0.352661008437	PZODEECXPHBZCU-UHFFFAOYSA-N	1.0	WQZGKKKJIJFFOK-GASJEMHNSA-N	direct	637264433	11803.0	120.76700389	0.01	12.7091554613	0.176330504218	2.01	0.115172835318
25951137	637269718	8428.0	5.52724355068	0.405441216512	PZODEECXPHBZCU-UHFFFAOYSA-N	1.0	RFSUNEUAIZKAJO-ARQDHWQXSA-N	direct	637269718	2192.0	200.0	0.01	11.0544871014	0.202720608256	2.01	0.115172328557
30363651	637265914	1157.0	6.77989191196	0.330474151075	PZODEECXPHBZCU-UHFFFAOYSA-N	1.0	WQZGKKKJIJFFOK-GASJEMHNSA-N	direct	637265914	3081.0	84.0172766123	0.01	13.5597838239	0.165237075537	2.01	0.115167274595
30363652	637265914	1157.0	6.77989191196	0.330474151075	PZODEECXPHBZCU-UHFFFAOYSA-N	1.0	WQZGKKKJIJFFOK-GASJEMHNSA-N	direct	637265914	5870.0	84.0172766123	0.01	13.5597838239	0.165237075537	2.01	0.115167274595
30363653	637265914	1157.0	6.77989191196	0.330474151075	PZODEECXPHBZCU-UHFFFAOYSA-N	1.0	WQZGKKKJIJFFOK-GASJEMHNSA-N	direct	637265914	6122.0	84.0172766123	0.01	13.5597838239	0.165237075537	2.01	0.115167274595
30363654	637265914	1157.0	6.77989191196	0.330474151075	PZODEECXPHBZCU-UHFFFAOYSA-N	1.0	WQZGKKKJIJFFOK-GASJEMHNSA-N	direct	637265914	13169.0	84.0172766123	0.01	13.5597838239	0.165237075537	2.01	0.115167274595
30363659	637265914	2964.0	6.77989191196	0.330474151075	PZODEECXPHBZCU-UHFFFAOYSA-N	1.0	WQZGKKKJIJFFOK-GASJEMHNSA-N	direct	637265914	3081.0	84.0172766123	0.01	13.5597838239	0.165237075537	2.01	0.115167274595
30363660	637265914	2964.0	6.77989191196	0.330474151075	PZODEECXPHBZCU-UHFFFAOYSA-N	1.0	WQZGKKKJIJFFOK-GASJEMHNSA-N	direct	637265914	5870.0	84.0172766123	0.01	13.5597838239	0.165237075537	2.01	0.115167274595
30363661	637265914	2964.0	6.77989191196	0.330474151075	PZODEECXPHBZCU-UHFFFAOYSA-N	1.0	WQZGKKKJIJFFOK-GASJEMHNSA-N	direct	637265914	6122.0	84.0172766123	0.01	13.5597838239	0.165237075537	2.01	0.115167274595
30363662	637265914	2964.0	6.77989191196	0.330474151075	PZODEECXPHBZCU-UHFFFAOYSA-N	1.0	WQZGKKKJIJFFOK-GASJEMHNSA-N	direct	637265914	13169.0	84.0172766123	0.01	13.5597838239	0.165237075537	2.01	0.115167274595
50147520	637268475	358.0	6.34969247687	0.352661008437	PZODEECXPHBZCU-UHFFFAOYSA-N	1.0	WQZGKKKJIJFFOK-DVKNGEFBSA-N	direct	637268475	2714.0	200.0	0.01	12.6993849537	0.176330504218	2.01	0.115150693374
7420199	637276585	1826.0	6.34582345812	0.352661008437	PZODEECXPHBZCU-UHFFFAOYSA-N	1.0	WQZGKKKJIJFFOK-SVZMEOIVSA-N	direct	637276585	1248.0	13.9625735021	0.01	12.6916469162	0.176330504218	2.01	0.11513314835
7420200	637276585	1826.0	6.34582345812	0.352661008437	PZODEECXPHBZCU-UHFFFAOYSA-N	1.0	WQZGKKKJIJFFOK-SVZMEOIVSA-N	direct	637276585	113.0	12.9625735021	0.01	12.6916469162	0.176330504218	2.01	0.11513314835
7420201	637276585	1826.0	6.34582345812	0.352661008437	PZODEECXPHBZCU-UHFFFAOYSA-N	1.0	WQZGKKKJIJFFOK-SVZMEOIVSA-N	direct	637276585	5095.0	12.9625735021	0.01	12.6916469162	0.176330504218	2.01	0.11513314835
7420202	637276585	1826.0	6.34582345812	0.352661008437	PZODEECXPHBZCU-UHFFFAOYSA-N	1.0	WQZGKKKJIJFFOK-SVZMEOIVSA-N	direct	637276585	4098.0	12.3080348972	0.01	12.6916469162	0.176330504218	2.01	0.11513314835
7420203	637276585	1826.0	6.34582345812	0.352661008437	PZODEECXPHBZCU-UHFFFAOYSA-N	1.0	WQZGKKKJIJFFOK-SVZMEOIVSA-N	direct	637276585	6353.0	12.3080348972	0.01	12.6916469162	0.176330504218	2.01	0.11513314835
7420204	637276585	6516.0	6.34582345812	0.352661008437	PZODEECXPHBZCU-UHFFFAOYSA-N	1.0	WQZGKKKJIJFFOK-SVZMEOIVSA-N	direct	637276585	1248.0	13.9625735021	0.01	12.6916469162	0.176330504218	2.01	0.11513314835
7420205	637276585	6516.0	6.34582345812	0.352661008437	PZODEECXPHBZCU-UHFFFAOYSA-N	1.0	WQZGKKKJIJFFOK-SVZMEOIVSA-N	direct	637276585	113.0	12.9625735021	0.01	12.6916469162	0.176330504218	2.01	0.11513314835
7420206	637276585	6516.0	6.34582345812	0.352661008437	PZODEECXPHBZCU-UHFFFAOYSA-N	1.0	WQZGKKKJIJFFOK-SVZMEOIVSA-N	direct	637276585	5095.0	12.9625735021	0.01	12.6916469162	0.176330504218	2.01	0.11513314835
7420207	637276585	6516.0	6.34582345812	0.352661008437	PZODEECXPHBZCU-UHFFFAOYSA-N	1.0	WQZGKKKJIJFFOK-SVZMEOIVSA-N	direct	637276585	4098.0	12.3080348972	0.01	12.6916469162	0.176330504218	2.01	0.11513314835
7420208	637276585	6516.0	6.34582345812	0.352661008437	PZODEECXPHBZCU-UHFFFAOYSA-N	1.0	WQZGKKKJIJFFOK-SVZMEOIVSA-N	direct	637276585	6353.0	12.3080348972	0.01	12.6916469162	0.176330504218	2.01	0.11513314835
50530301	637271761	5639.0	5.34390179799	0.418695954598	PZODEECXPHBZCU-UHFFFAOYSA-N	1.0	WQZGKKKJIJFFOK-DVKNGEFBSA-N	direct	637271761	7135.0	70.6989700043	0.01	10.687803596	0.209347977299	2.01	0.115127303138
50530302	637271761	5639.0	5.34390179799	0.418695954598	PZODEECXPHBZCU-UHFFFAOYSA-N	1.0	WQZGKKKJIJFFOK-DVKNGEFBSA-N	direct	637271761	8940.0	70.6989700043	0.01	10.687803596	0.209347977299	2.01	0.115127303138
27304535	640738214	5669.0	16.5575202309	0.135081436622	PZODEECXPHBZCU-UHFFFAOYSA-N	1.0	LKDRXBCSQODPBY-AMVSKUEXSA-N	direct	640738214	8422.0	22.1084625423	0.01	33.1150404619	0.067540718311	2.01	0.115116284627
50671008	637270299	6181.0	10.1095789812	0.461898076717	PZODEECXPHBZCU-UHFFFAOYSA-N	2.0	QIGJYVCQYDKYDW-LBGGPIGOSA-N	direct	637270299	6181.0	9.28066871302	2.0	18.561337426	0.153966025572	2.01	0.115065484872
31150571	637271070	6516.0	6.69897000434	0.332883043307	PZODEECXPHBZCU-UHFFFAOYSA-N	1.0	WQZGKKKJIJFFOK-SVZMEOIVSA-N	direct	637271070	44.0	200.0	0.01	13.3979400087	0.166441521653	2.01	0.115030749532
31150572	637271070	6516.0	6.69897000434	0.332883043307	PZODEECXPHBZCU-UHFFFAOYSA-N	1.0	WQZGKKKJIJFFOK-SVZMEOIVSA-N	direct	637271070	1847.0	200.0	0.01	13.3979400087	0.166441521653	2.01	0.115030749532
31150573	637271070	6516.0	6.69897000434	0.332883043307	PZODEECXPHBZCU-UHFFFAOYSA-N	1.0	WQZGKKKJIJFFOK-SVZMEOIVSA-N	direct	637271070	4116.0	200.0	0.01	13.3979400087	0.166441521653	2.01	0.115030749532
31150574	637271070	6516.0	6.69897000434	0.332883043307	PZODEECXPHBZCU-UHFFFAOYSA-N	1.0	WQZGKKKJIJFFOK-SVZMEOIVSA-N	direct	637271070	5039.0	200.0	0.01	13.3979400087	0.166441521653	2.01	0.115030749532
31151075	637271070	6516.0	6.69897000434	0.332642231753	PZODEECXPHBZCU-UHFFFAOYSA-N	1.0	WQZGKKKJIJFFOK-SVZMEOIVSA-N	direct	637271070	44.0	200.0	0.01	13.3979400087	0.166321115877	2.01	0.115009940233
31151076	637271070	6516.0	6.69897000434	0.332642231753	PZODEECXPHBZCU-UHFFFAOYSA-N	1.0	WQZGKKKJIJFFOK-SVZMEOIVSA-N	direct	637271070	1847.0	200.0	0.01	13.3979400087	0.166321115877	2.01	0.115009940233
31151077	637271070	6516.0	6.69897000434	0.332642231753	PZODEECXPHBZCU-UHFFFAOYSA-N	1.0	WQZGKKKJIJFFOK-SVZMEOIVSA-N	direct	637271070	4116.0	200.0	0.01	13.3979400087	0.166321115877	2.01	0.115009940233
31151078	637271070	6516.0	6.69897000434	0.332642231753	PZODEECXPHBZCU-UHFFFAOYSA-N	1.0	WQZGKKKJIJFFOK-SVZMEOIVSA-N	direct	637271070	5039.0	200.0	0.01	13.3979400087	0.166321115877	2.01	0.115009940233
46237787	637264780	15137.0	7.58169870868	0.293729696295	PZODEECXPHBZCU-UHFFFAOYSA-N	1.0	RFSUNEUAIZKAJO-VRPWFDPXSA-N	direct	637264780	14753.0	20.4934949676	0.01	15.1633974174	0.146864848148	2.01	0.114991997364
46237788	637264780	15137.0	7.58169870868	0.293729696295	PZODEECXPHBZCU-UHFFFAOYSA-N	1.0	RFSUNEUAIZKAJO-VRPWFDPXSA-N	direct	637264780	6403.0	19.3251388593	0.01	15.1633974174	0.146864848148	2.01	0.114991997364
50376979	637268560	5488.0	15.2839966564	0.293729696295	PZODEECXPHBZCU-UHFFFAOYSA-N	2.0	HDTRYLNUVZCQOY-LIZSDCNHSA-N	direct	637268560	5488.0	14.5272435507	2.0	29.0544871014	0.097909898765	2.01	0.114933460859
25850519	637264413	2964.0	7.45469288353	0.297761424414	PZODEECXPHBZCU-UHFFFAOYSA-N	1.0	WQZGKKKJIJFFOK-GASJEMHNSA-N	direct	637264413	638.0	62.3665315444	0.01	14.9093857671	0.148880712207	2.01	0.114898291367
25850520	637264413	2964.0	7.45469288353	0.297761424414	PZODEECXPHBZCU-UHFFFAOYSA-N	1.0	WQZGKKKJIJFFOK-GASJEMHNSA-N	direct	637264413	4592.0	62.3665315444	0.01	14.9093857671	0.148880712207	2.01	0.114898291367
25850521	637264413	2964.0	7.45469288353	0.297761424414	PZODEECXPHBZCU-UHFFFAOYSA-N	1.0	WQZGKKKJIJFFOK-GASJEMHNSA-N	direct	637264413	12512.0	62.3665315444	0.01	14.9093857671	0.148880712207	2.01	0.114898291367
25850525	637264413	6516.0	7.45469288353	0.297761424414	PZODEECXPHBZCU-UHFFFAOYSA-N	1.0	WQZGKKKJIJFFOK-SVZMEOIVSA-N	direct	637264413	638.0	62.3665315444	0.01	14.9093857671	0.148880712207	2.01	0.114898291367
25850526	637264413	6516.0	7.45469288353	0.297761424414	PZODEECXPHBZCU-UHFFFAOYSA-N	1.0	WQZGKKKJIJFFOK-SVZMEOIVSA-N	direct	637264413	4592.0	62.3665315444	0.01	14.9093857671	0.148880712207	2.01	0.114898291367
25850527	637264413	6516.0	7.45469288353	0.297761424414	PZODEECXPHBZCU-UHFFFAOYSA-N	1.0	WQZGKKKJIJFFOK-SVZMEOIVSA-N	direct	637264413	12512.0	62.3665315444	0.01	14.9093857671	0.148880712207	2.01	0.114898291367
31151915	637271070	6516.0	6.69897000434	0.330474151075	PZODEECXPHBZCU-UHFFFAOYSA-N	1.0	WQZGKKKJIJFFOK-SVZMEOIVSA-N	direct	637271070	44.0	200.0	0.01	13.3979400087	0.165237075537	2.01	0.114822078781
31151916	637271070	6516.0	6.69897000434	0.330474151075	PZODEECXPHBZCU-UHFFFAOYSA-N	1.0	WQZGKKKJIJFFOK-SVZMEOIVSA-N	direct	637271070	1847.0	200.0	0.01	13.3979400087	0.165237075537	2.01	0.114822078781
31151917	637271070	6516.0	6.69897000434	0.330474151075	PZODEECXPHBZCU-UHFFFAOYSA-N	1.0	WQZGKKKJIJFFOK-SVZMEOIVSA-N	direct	637271070	4116.0	200.0	0.01	13.3979400087	0.165237075537	2.01	0.114822078781
31151918	637271070	6516.0	6.69897000434	0.330474151075	PZODEECXPHBZCU-UHFFFAOYSA-N	1.0	WQZGKKKJIJFFOK-SVZMEOIVSA-N	direct	637271070	5039.0	200.0	0.01	13.3979400087	0.165237075537	2.01	0.114822078781
45613390	637265791	2856.0	23.6307841426	0.359745333944	PZODEECXPHBZCU-UHFFFAOYSA-N	2.0	PMMURAAUARKVCB-CERMHHMHSA-N	direct	637265791	2013.0	26.8153085692	1.0	47.2615682852	0.119915111315	2.01	0.114821850719
45613391	637265791	2856.0	23.6307841426	0.359745333944	PZODEECXPHBZCU-UHFFFAOYSA-N	2.0	PMMURAAUARKVCB-CERMHHMHSA-N	direct	637265791	1229.0	26.6736641391	1.0	47.2615682852	0.119915111315	2.01	0.114821850719
45613392	637265791	2856.0	23.6307841426	0.359745333944	PZODEECXPHBZCU-UHFFFAOYSA-N	2.0	PMMURAAUARKVCB-CERMHHMHSA-N	direct	637265791	14743.0	26.6736641391	1.0	47.2615682852	0.119915111315	2.01	0.114821850719
45613393	637265791	2856.0	23.6307841426	0.359745333944	PZODEECXPHBZCU-UHFFFAOYSA-N	2.0	PMMURAAUARKVCB-CERMHHMHSA-N	direct	637265791	15110.0	26.6736641391	1.0	47.2615682852	0.119915111315	2.01	0.114821850719
45613394	637265791	2856.0	23.6307841426	0.359745333944	PZODEECXPHBZCU-UHFFFAOYSA-N	2.0	PMMURAAUARKVCB-CERMHHMHSA-N	direct	637265791	15763.0	26.6736641391	1.0	47.2615682852	0.119915111315	2.01	0.114821850719
7379072	637266519	1826.0	6.43297363384	0.344128852252	PZODEECXPHBZCU-UHFFFAOYSA-N	1.0	WQZGKKKJIJFFOK-SVZMEOIVSA-N	direct	637266519	4098.0	69.721246399	0.01	12.8659472677	0.172064426126	2.01	0.114821241245
7379073	637266519	1826.0	6.43297363384	0.344128852252	PZODEECXPHBZCU-UHFFFAOYSA-N	1.0	WQZGKKKJIJFFOK-SVZMEOIVSA-N	direct	637266519	6353.0	69.721246399	0.01	12.8659472677	0.172064426126	2.01	0.114821241245
7379090	637266519	6516.0	6.43297363384	0.344128852252	PZODEECXPHBZCU-UHFFFAOYSA-N	1.0	WQZGKKKJIJFFOK-SVZMEOIVSA-N	direct	637266519	4098.0	69.721246399	0.01	12.8659472677	0.172064426126	2.01	0.114821241245
7379091	637266519	6516.0	6.43297363384	0.344128852252	PZODEECXPHBZCU-UHFFFAOYSA-N	1.0	WQZGKKKJIJFFOK-SVZMEOIVSA-N	direct	637266519	6353.0	69.721246399	0.01	12.8659472677	0.172064426126	2.01	0.114821241245
2128701	637266136	6516.0	7.4271283978	0.297761424414	PZODEECXPHBZCU-UHFFFAOYSA-N	1.0	WQZGKKKJIJFFOK-SVZMEOIVSA-N	direct	637266136	2160.0	63.714442691	0.01	14.8542567956	0.148880712207	2.01	0.114791931743
2128702	637266136	6516.0	7.4271283978	0.297761424414	PZODEECXPHBZCU-UHFFFAOYSA-N	1.0	WQZGKKKJIJFFOK-SVZMEOIVSA-N	direct	637266136	4146.0	63.714442691	0.01	14.8542567956	0.148880712207	2.01	0.114791931743
2128703	637266136	6516.0	7.4271283978	0.297761424414	PZODEECXPHBZCU-UHFFFAOYSA-N	1.0	WQZGKKKJIJFFOK-SVZMEOIVSA-N	direct	637266136	4720.0	63.714442691	0.01	14.8542567956	0.148880712207	2.01	0.114791931743
50530769	637271761	5639.0	5.34390179799	0.412957066318	PZODEECXPHBZCU-UHFFFAOYSA-N	1.0	WQZGKKKJIJFFOK-DVKNGEFBSA-N	direct	637271761	7135.0	70.6989700043	0.01	10.687803596	0.206478533159	2.01	0.114730758745
50530770	637271761	5639.0	5.34390179799	0.412957066318	PZODEECXPHBZCU-UHFFFAOYSA-N	1.0	WQZGKKKJIJFFOK-DVKNGEFBSA-N	direct	637271761	8940.0	70.6989700043	0.01	10.687803596	0.206478533159	2.01	0.114730758745
42238575	637265240	11437.0	11.7520267336	0.359745333944	PZODEECXPHBZCU-UHFFFAOYSA-N	2.0	SHZGCJCMOBCMKK-DHVFOXMCSA-N	direct	637265240	11437.0	14.6108339156	2.0	23.5040534673	0.119915111315	2.01	0.114667594232
11005363	637270368	6199.0	6.61083391564	0.332883043307	PZODEECXPHBZCU-UHFFFAOYSA-N	1.0	WQZGKKKJIJFFOK-GASJEMHNSA-N	direct	637270368	3314.0	47.9625735021	0.01	13.2216678313	0.166441521653	2.01	0.114650513173
11005364	637270368	6199.0	6.61083391564	0.332883043307	PZODEECXPHBZCU-UHFFFAOYSA-N	1.0	WQZGKKKJIJFFOK-GASJEMHNSA-N	direct	637270368	5427.0	47.9625735021	0.01	13.2216678313	0.166441521653	2.01	0.114650513173
11005381	637270368	6199.0	6.61083391564	0.332642231753	PZODEECXPHBZCU-UHFFFAOYSA-N	1.0	WQZGKKKJIJFFOK-GASJEMHNSA-N	direct	637270368	3314.0	47.9625735021	0.01	13.2216678313	0.166321115877	2.01	0.114629772659
11005382	637270368	6199.0	6.61083391564	0.332642231753	PZODEECXPHBZCU-UHFFFAOYSA-N	1.0	WQZGKKKJIJFFOK-GASJEMHNSA-N	direct	637270368	5427.0	47.9625735021	0.01	13.2216678313	0.166321115877	2.01	0.114629772659
20632384	637270880	1620.0	19.1830961606	0.466572711232	PZODEECXPHBZCU-UHFFFAOYSA-N	2.0	HDTRYLNUVZCQOY-LIZSDCNHSA-N	direct	637270880	1536.0	18.0920514784	1.0	36.1841029568	0.155524237077	2.01	0.114619366612
40935235	637269263	346.0	6.09963287134	0.359745333944	PZODEECXPHBZCU-UHFFFAOYSA-N	1.0	RFSUNEUAIZKAJO-VRPWFDPXSA-N	direct	637269263	943.0	41.9430951487	0.01	12.1992657427	0.179872666972	2.01	0.114568107568
40935237	637269263	346.0	6.09963287134	0.359745333944	PZODEECXPHBZCU-UHFFFAOYSA-N	1.0	RFSUNEUAIZKAJO-VRPWFDPXSA-N	direct	637269263	4391.0	37.4078232426	0.01	12.1992657427	0.179872666972	2.01	0.114568107568
40935238	637269263	346.0	6.09963287134	0.359745333944	PZODEECXPHBZCU-UHFFFAOYSA-N	1.0	RFSUNEUAIZKAJO-VRPWFDPXSA-N	direct	637269263	5990.0	37.4078232426	0.01	12.1992657427	0.179872666972	2.01	0.114568107568
46022141	637271605	8428.0	5.57511836337	0.393327719559	PZODEECXPHBZCU-UHFFFAOYSA-N	1.0	RFSUNEUAIZKAJO-ARQDHWQXSA-N	direct	637271605	2192.0	200.0	0.01	11.1502367267	0.196663859779	2.01	0.114548968985
9028987	637267093	1826.0	5.57348873864	0.393327719559	PZODEECXPHBZCU-UHFFFAOYSA-N	1.0	WQZGKKKJIJFFOK-SVZMEOIVSA-N	direct	637267093	113.0	71.4145392705	0.01	11.1469774773	0.196663859779	2.01	0.11454059731
9028988	637267093	1826.0	5.57348873864	0.393327719559	PZODEECXPHBZCU-UHFFFAOYSA-N	1.0	WQZGKKKJIJFFOK-SVZMEOIVSA-N	direct	637267093	3036.0	71.4145392705	0.01	11.1469774773	0.196663859779	2.01	0.11454059731
50530535	637271761	5639.0	5.34390179799	0.410151318181	PZODEECXPHBZCU-UHFFFAOYSA-N	1.0	WQZGKKKJIJFFOK-DVKNGEFBSA-N	direct	637271761	7135.0	70.6989700043	0.01	10.687803596	0.20507565909	2.01	0.114535381868
50530536	637271761	5639.0	5.34390179799	0.410151318181	PZODEECXPHBZCU-UHFFFAOYSA-N	1.0	WQZGKKKJIJFFOK-DVKNGEFBSA-N	direct	637271761	8940.0	70.6989700043	0.01	10.687803596	0.20507565909	2.01	0.114535381868
46793243	637265618	13490.0	17.5114492835	0.125150449218	PZODEECXPHBZCU-UHFFFAOYSA-N	1.0	WQZGKKKJIJFFOK-GASJEMHNSA-N	direct	637265618	10445.0	62.289036881	0.01	35.022898567	0.062575224609	2.01	0.114532212111
25850051	637264413	2964.0	7.45469288353	0.293729696295	PZODEECXPHBZCU-UHFFFAOYSA-N	1.0	WQZGKKKJIJFFOK-GASJEMHNSA-N	direct	637264413	638.0	62.3665315444	0.01	14.9093857671	0.146864848148	2.01	0.114507366365
25850052	637264413	2964.0	7.45469288353	0.293729696295	PZODEECXPHBZCU-UHFFFAOYSA-N	1.0	WQZGKKKJIJFFOK-GASJEMHNSA-N	direct	637264413	4592.0	62.3665315444	0.01	14.9093857671	0.146864848148	2.01	0.114507366365
25850053	637264413	2964.0	7.45469288353	0.293729696295	PZODEECXPHBZCU-UHFFFAOYSA-N	1.0	WQZGKKKJIJFFOK-GASJEMHNSA-N	direct	637264413	12512.0	62.3665315444	0.01	14.9093857671	0.146864848148	2.01	0.114507366365
25850057	637264413	6516.0	7.45469288353	0.293729696295	PZODEECXPHBZCU-UHFFFAOYSA-N	1.0	WQZGKKKJIJFFOK-SVZMEOIVSA-N	direct	637264413	638.0	62.3665315444	0.01	14.9093857671	0.146864848148	2.01	0.114507366365
25850058	637264413	6516.0	7.45469288353	0.293729696295	PZODEECXPHBZCU-UHFFFAOYSA-N	1.0	WQZGKKKJIJFFOK-SVZMEOIVSA-N	direct	637264413	4592.0	62.3665315444	0.01	14.9093857671	0.146864848148	2.01	0.114507366365
25850059	637264413	6516.0	7.45469288353	0.293729696295	PZODEECXPHBZCU-UHFFFAOYSA-N	1.0	WQZGKKKJIJFFOK-SVZMEOIVSA-N	direct	637264413	12512.0	62.3665315444	0.01	14.9093857671	0.146864848148	2.01	0.114507366365
30251171	637264943	5639.0	6.08249449045	0.359745333944	PZODEECXPHBZCU-UHFFFAOYSA-N	1.0	WQZGKKKJIJFFOK-DVKNGEFBSA-N	direct	637264943	6565.0	200.0	0.01	12.1649889809	0.179872666972	2.01	0.114487545993
50530379	637271761	5639.0	5.34390179799	0.409250667625	PZODEECXPHBZCU-UHFFFAOYSA-N	1.0	WQZGKKKJIJFFOK-DVKNGEFBSA-N	direct	637271761	7135.0	70.6989700043	0.01	10.687803596	0.204625333813	2.01	0.114472453014
50530380	637271761	5639.0	5.34390179799	0.409250667625	PZODEECXPHBZCU-UHFFFAOYSA-N	1.0	WQZGKKKJIJFFOK-DVKNGEFBSA-N	direct	637271761	8940.0	70.6989700043	0.01	10.687803596	0.204625333813	2.01	0.114472453014
39743947	637264433	1157.0	6.35457773065	0.344128852252	PZODEECXPHBZCU-UHFFFAOYSA-N	1.0	WQZGKKKJIJFFOK-GASJEMHNSA-N	direct	637264433	638.0	130.205511953	0.01	12.7091554613	0.172064426126	2.01	0.11446981176
39743950	637264433	1157.0	6.35457773065	0.344128852252	PZODEECXPHBZCU-UHFFFAOYSA-N	1.0	WQZGKKKJIJFFOK-GASJEMHNSA-N	direct	637264433	11803.0	120.76700389	0.01	12.7091554613	0.172064426126	2.01	0.11446981176
39743953	637264433	2964.0	6.35457773065	0.344128852252	PZODEECXPHBZCU-UHFFFAOYSA-N	1.0	WQZGKKKJIJFFOK-GASJEMHNSA-N	direct	637264433	638.0	130.205511953	0.01	12.7091554613	0.172064426126	2.01	0.11446981176
39743956	637264433	2964.0	6.35457773065	0.344128852252	PZODEECXPHBZCU-UHFFFAOYSA-N	1.0	WQZGKKKJIJFFOK-GASJEMHNSA-N	direct	637264433	11803.0	120.76700389	0.01	12.7091554613	0.172064426126	2.01	0.11446981176
50147480	637268475	358.0	6.34969247687	0.344128852252	PZODEECXPHBZCU-UHFFFAOYSA-N	1.0	WQZGKKKJIJFFOK-DVKNGEFBSA-N	direct	637268475	2714.0	200.0	0.01	12.6993849537	0.172064426126	2.01	0.114447804973
11005411	637270368	6199.0	6.61083391564	0.330474151075	PZODEECXPHBZCU-UHFFFAOYSA-N	1.0	WQZGKKKJIJFFOK-GASJEMHNSA-N	direct	637270368	3314.0	47.9625735021	0.01	13.2216678313	0.165237075537	2.01	0.114442532187
11005412	637270368	6199.0	6.61083391564	0.330474151075	PZODEECXPHBZCU-UHFFFAOYSA-N	1.0	WQZGKKKJIJFFOK-GASJEMHNSA-N	direct	637270368	5427.0	47.9625735021	0.01	13.2216678313	0.165237075537	2.01	0.114442532187
778624	637265566	5669.0	14.6038006529	0.149575394795	PZODEECXPHBZCU-UHFFFAOYSA-N	1.0	LKDRXBCSQODPBY-AMVSKUEXSA-N	direct	637265566	1248.0	48.448550002	0.01	29.2076013058	0.0747876973975	2.01	0.114438073077
7420149	637276585	1826.0	6.34582345812	0.344128852252	PZODEECXPHBZCU-UHFFFAOYSA-N	1.0	WQZGKKKJIJFFOK-SVZMEOIVSA-N	direct	637276585	1248.0	13.9625735021	0.01	12.6916469162	0.172064426126	2.01	0.114430367045
7420150	637276585	1826.0	6.34582345812	0.344128852252	PZODEECXPHBZCU-UHFFFAOYSA-N	1.0	WQZGKKKJIJFFOK-SVZMEOIVSA-N	direct	637276585	113.0	12.9625735021	0.01	12.6916469162	0.172064426126	2.01	0.114430367045
7420151	637276585	1826.0	6.34582345812	0.344128852252	PZODEECXPHBZCU-UHFFFAOYSA-N	1.0	WQZGKKKJIJFFOK-SVZMEOIVSA-N	direct	637276585	5095.0	12.9625735021	0.01	12.6916469162	0.172064426126	2.01	0.114430367045
7420152	637276585	1826.0	6.34582345812	0.344128852252	PZODEECXPHBZCU-UHFFFAOYSA-N	1.0	WQZGKKKJIJFFOK-SVZMEOIVSA-N	direct	637276585	4098.0	12.3080348972	0.01	12.6916469162	0.172064426126	2.01	0.114430367045
7420153	637276585	1826.0	6.34582345812	0.344128852252	PZODEECXPHBZCU-UHFFFAOYSA-N	1.0	WQZGKKKJIJFFOK-SVZMEOIVSA-N	direct	637276585	6353.0	12.3080348972	0.01	12.6916469162	0.172064426126	2.01	0.114430367045
7420154	637276585	6516.0	6.34582345812	0.344128852252	PZODEECXPHBZCU-UHFFFAOYSA-N	1.0	WQZGKKKJIJFFOK-SVZMEOIVSA-N	direct	637276585	1248.0	13.9625735021	0.01	12.6916469162	0.172064426126	2.01	0.114430367045
7420155	637276585	6516.0	6.34582345812	0.344128852252	PZODEECXPHBZCU-UHFFFAOYSA-N	1.0	WQZGKKKJIJFFOK-SVZMEOIVSA-N	direct	637276585	113.0	12.9625735021	0.01	12.6916469162	0.172064426126	2.01	0.114430367045
7420156	637276585	6516.0	6.34582345812	0.344128852252	PZODEECXPHBZCU-UHFFFAOYSA-N	1.0	WQZGKKKJIJFFOK-SVZMEOIVSA-N	direct	637276585	5095.0	12.9625735021	0.01	12.6916469162	0.172064426126	2.01	0.114430367045
7420157	637276585	6516.0	6.34582345812	0.344128852252	PZODEECXPHBZCU-UHFFFAOYSA-N	1.0	WQZGKKKJIJFFOK-SVZMEOIVSA-N	direct	637276585	4098.0	12.3080348972	0.01	12.6916469162	0.172064426126	2.01	0.114430367045
7420158	637276585	6516.0	6.34582345812	0.344128852252	PZODEECXPHBZCU-UHFFFAOYSA-N	1.0	WQZGKKKJIJFFOK-SVZMEOIVSA-N	direct	637276585	6353.0	12.3080348972	0.01	12.6916469162	0.172064426126	2.01	0.114430367045
2127804	637266136	6516.0	7.4271283978	0.293729696295	PZODEECXPHBZCU-UHFFFAOYSA-N	1.0	WQZGKKKJIJFFOK-SVZMEOIVSA-N	direct	637266136	2160.0	63.714442691	0.01	14.8542567956	0.146864848148	2.01	0.114401368614
2127805	637266136	6516.0	7.4271283978	0.293729696295	PZODEECXPHBZCU-UHFFFAOYSA-N	1.0	WQZGKKKJIJFFOK-SVZMEOIVSA-N	direct	637266136	4146.0	63.714442691	0.01	14.8542567956	0.146864848148	2.01	0.114401368614
2127806	637266136	6516.0	7.4271283978	0.293729696295	PZODEECXPHBZCU-UHFFFAOYSA-N	1.0	WQZGKKKJIJFFOK-SVZMEOIVSA-N	direct	637266136	4720.0	63.714442691	0.01	14.8542567956	0.146864848148	2.01	0.114401368614
20633404	637270880	1620.0	19.1830961606	0.461898076717	PZODEECXPHBZCU-UHFFFAOYSA-N	2.0	HDTRYLNUVZCQOY-LIZSDCNHSA-N	direct	637270880	1536.0	18.0920514784	1.0	36.1841029568	0.153966025572	2.01	0.114331186131
31151571	637271070	1826.0	4.2740883677	0.509042543289	PZODEECXPHBZCU-UHFFFAOYSA-N	1.0	WQZGKKKJIJFFOK-SVZMEOIVSA-N	direct	637271070	44.0	200.0	0.01	8.54817673541	0.254521271645	2.01	0.114324264831
31151572	637271070	1826.0	4.2740883677	0.509042543289	PZODEECXPHBZCU-UHFFFAOYSA-N	1.0	WQZGKKKJIJFFOK-SVZMEOIVSA-N	direct	637271070	1847.0	200.0	0.01	8.54817673541	0.254521271645	2.01	0.114324264831
31151573	637271070	1826.0	4.2740883677	0.509042543289	PZODEECXPHBZCU-UHFFFAOYSA-N	1.0	WQZGKKKJIJFFOK-SVZMEOIVSA-N	direct	637271070	4116.0	200.0	0.01	8.54817673541	0.254521271645	2.01	0.114324264831
31151574	637271070	1826.0	4.2740883677	0.509042543289	PZODEECXPHBZCU-UHFFFAOYSA-N	1.0	WQZGKKKJIJFFOK-SVZMEOIVSA-N	direct	637271070	5039.0	200.0	0.01	8.54817673541	0.254521271645	2.01	0.114324264831
25951317	637269718	8428.0	5.52724355068	0.393327719559	PZODEECXPHBZCU-UHFFFAOYSA-N	1.0	RFSUNEUAIZKAJO-ARQDHWQXSA-N	direct	637269718	2192.0	200.0	0.01	11.0544871014	0.196663859779	2.01	0.114302258568
50530119	637271761	10684.0	6.04000516167	0.359745333944	PZODEECXPHBZCU-UHFFFAOYSA-N	1.0	WQZGKKKJIJFFOK-GASJEMHNSA-N	direct	637271761	7135.0	70.6989700043	0.01	12.0800103233	0.179872666972	2.01	0.114287081609
50530120	637271761	10684.0	6.04000516167	0.359745333944	PZODEECXPHBZCU-UHFFFAOYSA-N	1.0	WQZGKKKJIJFFOK-GASJEMHNSA-N	direct	637271761	8940.0	70.6989700043	0.01	12.0800103233	0.179872666972	2.01	0.114287081609
45613310	637265791	2856.0	23.6307841426	0.352661008437	PZODEECXPHBZCU-UHFFFAOYSA-N	2.0	PMMURAAUARKVCB-CERMHHMHSA-N	direct	637265791	2013.0	26.8153085692	1.0	47.2615682852	0.117553669479	2.01	0.114252342069
45613311	637265791	2856.0	23.6307841426	0.352661008437	PZODEECXPHBZCU-UHFFFAOYSA-N	2.0	PMMURAAUARKVCB-CERMHHMHSA-N	direct	637265791	1229.0	26.6736641391	1.0	47.2615682852	0.117553669479	2.01	0.114252342069
45613312	637265791	2856.0	23.6307841426	0.352661008437	PZODEECXPHBZCU-UHFFFAOYSA-N	2.0	PMMURAAUARKVCB-CERMHHMHSA-N	direct	637265791	14743.0	26.6736641391	1.0	47.2615682852	0.117553669479	2.01	0.114252342069
45613313	637265791	2856.0	23.6307841426	0.352661008437	PZODEECXPHBZCU-UHFFFAOYSA-N	2.0	PMMURAAUARKVCB-CERMHHMHSA-N	direct	637265791	15110.0	26.6736641391	1.0	47.2615682852	0.117553669479	2.01	0.114252342069
45613314	637265791	2856.0	23.6307841426	0.352661008437	PZODEECXPHBZCU-UHFFFAOYSA-N	2.0	PMMURAAUARKVCB-CERMHHMHSA-N	direct	637265791	15763.0	26.6736641391	1.0	47.2615682852	0.117553669479	2.01	0.114252342069
46830984	637270393	7413.0	14.5030703519	0.149575394795	PZODEECXPHBZCU-UHFFFAOYSA-N	1.0	WQZGKKKJIJFFOK-IVMDWMLBSA-N	direct	637270393	1892.0	35.3861581781	0.01	29.0061407039	0.0747876973975	2.01	0.114240225291
51271127	637264869	1157.0	7.28483264215	0.297761424414	PZODEECXPHBZCU-UHFFFAOYSA-N	1.0	WQZGKKKJIJFFOK-GASJEMHNSA-N	direct	637264869	3138.0	32.2132485779	0.01	14.5696652843	0.148880712207	2.01	0.114238114407
51271128	637264869	1157.0	7.28483264215	0.297761424414	PZODEECXPHBZCU-UHFFFAOYSA-N	1.0	WQZGKKKJIJFFOK-GASJEMHNSA-N	direct	637264869	44.0	28.1817741064	0.01	14.5696652843	0.148880712207	2.01	0.114238114407
51271129	637264869	1157.0	7.28483264215	0.297761424414	PZODEECXPHBZCU-UHFFFAOYSA-N	1.0	WQZGKKKJIJFFOK-GASJEMHNSA-N	direct	637264869	1847.0	28.1817741064	0.01	14.5696652843	0.148880712207	2.01	0.114238114407
51271130	637264869	1157.0	7.28483264215	0.297761424414	PZODEECXPHBZCU-UHFFFAOYSA-N	1.0	WQZGKKKJIJFFOK-GASJEMHNSA-N	direct	637264869	4116.0	28.1817741064	0.01	14.5696652843	0.148880712207	2.01	0.114238114407
51271131	637264869	1157.0	7.28483264215	0.297761424414	PZODEECXPHBZCU-UHFFFAOYSA-N	1.0	WQZGKKKJIJFFOK-GASJEMHNSA-N	direct	637264869	5039.0	28.1817741064	0.01	14.5696652843	0.148880712207	2.01	0.114238114407
51271132	637264869	1157.0	7.28483264215	0.297761424414	PZODEECXPHBZCU-UHFFFAOYSA-N	1.0	WQZGKKKJIJFFOK-GASJEMHNSA-N	direct	637264869	638.0	27.7235381958	0.01	14.5696652843	0.148880712207	2.01	0.114238114407
51271138	637264869	2964.0	7.28483264215	0.297761424414	PZODEECXPHBZCU-UHFFFAOYSA-N	1.0	WQZGKKKJIJFFOK-GASJEMHNSA-N	direct	637264869	3138.0	32.2132485779	0.01	14.5696652843	0.148880712207	2.01	0.114238114407
51271139	637264869	2964.0	7.28483264215	0.297761424414	PZODEECXPHBZCU-UHFFFAOYSA-N	1.0	WQZGKKKJIJFFOK-GASJEMHNSA-N	direct	637264869	44.0	28.1817741064	0.01	14.5696652843	0.148880712207	2.01	0.114238114407
51271140	637264869	2964.0	7.28483264215	0.297761424414	PZODEECXPHBZCU-UHFFFAOYSA-N	1.0	WQZGKKKJIJFFOK-GASJEMHNSA-N	direct	637264869	1847.0	28.1817741064	0.01	14.5696652843	0.148880712207	2.01	0.114238114407
51271141	637264869	2964.0	7.28483264215	0.297761424414	PZODEECXPHBZCU-UHFFFAOYSA-N	1.0	WQZGKKKJIJFFOK-GASJEMHNSA-N	direct	637264869	4116.0	28.1817741064	0.01	14.5696652843	0.148880712207	2.01	0.114238114407
51271142	637264869	2964.0	7.28483264215	0.297761424414	PZODEECXPHBZCU-UHFFFAOYSA-N	1.0	WQZGKKKJIJFFOK-GASJEMHNSA-N	direct	637264869	5039.0	28.1817741064	0.01	14.5696652843	0.148880712207	2.01	0.114238114407
51271143	637264869	2964.0	7.28483264215	0.297761424414	PZODEECXPHBZCU-UHFFFAOYSA-N	1.0	WQZGKKKJIJFFOK-GASJEMHNSA-N	direct	637264869	638.0	27.7235381958	0.01	14.5696652843	0.148880712207	2.01	0.114238114407
45987152	637268033	5905.0	6.02918838913	0.359745333944	PZODEECXPHBZCU-UHFFFAOYSA-N	1.0	RFSUNEUAIZKAJO-VRPWFDPXSA-N	direct	637268033	6123.0	79.2291479884	0.01	12.0583767783	0.179872666972	2.01	0.114235879317
45987153	637268033	5905.0	6.02918838913	0.359745333944	PZODEECXPHBZCU-UHFFFAOYSA-N	1.0	RFSUNEUAIZKAJO-VRPWFDPXSA-N	direct	637268033	13330.0	79.2291479884	0.01	12.0583767783	0.179872666972	2.01	0.114235879317
50530067	637271761	5639.0	5.34390179799	0.405441216512	PZODEECXPHBZCU-UHFFFAOYSA-N	1.0	WQZGKKKJIJFFOK-DVKNGEFBSA-N	direct	637271761	7135.0	70.6989700043	0.01	10.687803596	0.202720608256	2.01	0.11420513047
50530068	637271761	5639.0	5.34390179799	0.405441216512	PZODEECXPHBZCU-UHFFFAOYSA-N	1.0	WQZGKKKJIJFFOK-DVKNGEFBSA-N	direct	637271761	8940.0	70.6989700043	0.01	10.687803596	0.202720608256	2.01	0.11420513047
27997641	637267419	5669.0	16.0287241513	0.135081436622	PZODEECXPHBZCU-UHFFFAOYSA-N	1.0	LKDRXBCSQODPBY-AMVSKUEXSA-N	direct	637267419	3242.0	21.6179829574	0.01	32.0574483025	0.067540718311	2.01	0.114185952625
27997643	637267419	5669.0	16.0287241513	0.135081436622	PZODEECXPHBZCU-UHFFFAOYSA-N	1.0	LKDRXBCSQODPBY-AMVSKUEXSA-N	direct	637267419	16760.0	21.6179829574	0.01	32.0574483025	0.067540718311	2.01	0.114185952625
42238571	637265240	11437.0	11.7520267336	0.352661008437	PZODEECXPHBZCU-UHFFFAOYSA-N	2.0	SHZGCJCMOBCMKK-DHVFOXMCSA-N	direct	637265240	11437.0	14.6108339156	2.0	23.5040534673	0.117553669479	2.01	0.114098850683
52054946	637270388	1892.0	0.0861861476163	0.125150449218	PZODEECXPHBZCU-UHFFFAOYSA-N	1.0	WQZGKKKJIJFFOK-GASJEMHNSA-N	direct	637270388	1892.0	27.779891912	2.0	0.172372295233	0.062575224609	2.01	0.11408117677
44120195	637267226	9017.0	4.8601209136	0.443865630677	PZODEECXPHBZCU-UHFFFAOYSA-N	1.0	WQZGKKKJIJFFOK-SVZMEOIVSA-N	direct	637267226	15204.0	38.4609239012	0.01	9.7202418272	0.221932815338	2.01	0.114081092374
44120197	637267226	9017.0	4.8601209136	0.443865630677	PZODEECXPHBZCU-UHFFFAOYSA-N	1.0	WQZGKKKJIJFFOK-SVZMEOIVSA-N	direct	637267226	9845.0	35.374687549	0.01	9.7202418272	0.221932815338	2.01	0.114081092374
10977651	637264292	6199.0	5.99139982824	0.359745333944	PZODEECXPHBZCU-UHFFFAOYSA-N	1.0	WQZGKKKJIJFFOK-GASJEMHNSA-N	direct	637264292	3314.0	37.2588484011	0.01	11.9827996565	0.179872666972	2.01	0.114056460775
10977652	637264292	6199.0	5.99139982824	0.359745333944	PZODEECXPHBZCU-UHFFFAOYSA-N	1.0	WQZGKKKJIJFFOK-GASJEMHNSA-N	direct	637264292	5427.0	37.2588484011	0.01	11.9827996565	0.179872666972	2.01	0.114056460775
53054835	637268557	3857.0	17.2189630614	0.125150449218	PZODEECXPHBZCU-UHFFFAOYSA-N	1.0	RFSUNEUAIZKAJO-VRPWFDPXSA-N	direct	637268557	15980.0	36.4353339357	0.01	34.4379261228	0.062575224609	2.01	0.114050941516
53054836	637268557	3857.0	17.2189630614	0.125150449218	PZODEECXPHBZCU-UHFFFAOYSA-N	1.0	RFSUNEUAIZKAJO-VRPWFDPXSA-N	direct	637268557	1892.0	34.7055337738	0.01	34.4379261228	0.062575224609	2.01	0.114050941516
53054837	637268557	3857.0	17.2189630614	0.125150449218	PZODEECXPHBZCU-UHFFFAOYSA-N	1.0	RFSUNEUAIZKAJO-VRPWFDPXSA-N	direct	637268557	5951.0	32.7033348097	0.01	34.4379261228	0.062575224609	2.01	0.114050941516
40934995	637269263	346.0	6.09963287134	0.352661008437	PZODEECXPHBZCU-UHFFFAOYSA-N	1.0	RFSUNEUAIZKAJO-VRPWFDPXSA-N	direct	637269263	943.0	41.9430951487	0.01	12.1992657427	0.176330504218	2.01	0.113999857466
40934997	637269263	346.0	6.09963287134	0.352661008437	PZODEECXPHBZCU-UHFFFAOYSA-N	1.0	RFSUNEUAIZKAJO-VRPWFDPXSA-N	direct	637269263	4391.0	37.4078232426	0.01	12.1992657427	0.176330504218	2.01	0.113999857466
40934998	637269263	346.0	6.09963287134	0.352661008437	PZODEECXPHBZCU-UHFFFAOYSA-N	1.0	RFSUNEUAIZKAJO-VRPWFDPXSA-N	direct	637269263	5990.0	37.4078232426	0.01	12.1992657427	0.176330504218	2.01	0.113999857466
22434222	637270175	2754.0	15.9065783148	0.135081436622	PZODEECXPHBZCU-UHFFFAOYSA-N	1.0	WQZGKKKJIJFFOK-SVZMEOIVSA-N	direct	637270175	16943.0	29.1438755558	0.01	31.8131566297	0.067540718311	2.01	0.113967791569
22434234	637270175	5746.0	15.9065783148	0.135081436622	PZODEECXPHBZCU-UHFFFAOYSA-N	1.0	WQZGKKKJIJFFOK-SVZMEOIVSA-N	direct	637270175	16943.0	29.1438755558	0.01	31.8131566297	0.067540718311	2.01	0.113967791569
51235268	637265270	1826.0	5.97061622231	0.359745333944	PZODEECXPHBZCU-UHFFFAOYSA-N	1.0	WQZGKKKJIJFFOK-SVZMEOIVSA-N	direct	637265270	2089.0	13.3957739469	0.01	11.9412324446	0.179872666972	2.01	0.113957419044
51235269	637265270	1826.0	5.97061622231	0.359745333944	PZODEECXPHBZCU-UHFFFAOYSA-N	1.0	WQZGKKKJIJFFOK-SVZMEOIVSA-N	direct	637265270	2950.0	13.3957739469	0.01	11.9412324446	0.179872666972	2.01	0.113957419044
51235270	637265270	1826.0	5.97061622231	0.359745333944	PZODEECXPHBZCU-UHFFFAOYSA-N	1.0	WQZGKKKJIJFFOK-SVZMEOIVSA-N	direct	637265270	12927.0	13.3957739469	0.01	11.9412324446	0.179872666972	2.01	0.113957419044
51235264	637265270	1826.0	5.97061622231	0.359745333944	PZODEECXPHBZCU-UHFFFAOYSA-N	1.0	WQZGKKKJIJFFOK-SVZMEOIVSA-N	direct	637265270	1028.0	15.7447274949	0.01	11.9412324446	0.179872666972	2.01	0.113957419044
51235265	637265270	1826.0	5.97061622231	0.359745333944	PZODEECXPHBZCU-UHFFFAOYSA-N	1.0	WQZGKKKJIJFFOK-SVZMEOIVSA-N	direct	637265270	1248.0	15.4584207561	0.01	11.9412324446	0.179872666972	2.01	0.113957419044
51235266	637265270	1826.0	5.97061622231	0.359745333944	PZODEECXPHBZCU-UHFFFAOYSA-N	1.0	WQZGKKKJIJFFOK-SVZMEOIVSA-N	direct	637265270	8337.0	14.6055483192	0.01	11.9412324446	0.179872666972	2.01	0.113957419044
51235267	637265270	1826.0	5.97061622231	0.359745333944	PZODEECXPHBZCU-UHFFFAOYSA-N	1.0	WQZGKKKJIJFFOK-SVZMEOIVSA-N	direct	637265270	7011.0	14.30980392	0.01	11.9412324446	0.179872666972	2.01	0.113957419044
1731189	637264747	5669.0	15.896196279	0.135081436622	PZODEECXPHBZCU-UHFFFAOYSA-N	1.0	LKDRXBCSQODPBY-AMVSKUEXSA-N	direct	637264747	1846.0	36.5512936801	0.01	31.7923925581	0.067540718311	2.01	0.113949190658
1731190	637264747	5669.0	15.896196279	0.135081436622	PZODEECXPHBZCU-UHFFFAOYSA-N	1.0	LKDRXBCSQODPBY-AMVSKUEXSA-N	direct	637264747	2046.0	36.5512936801	0.01	31.7923925581	0.067540718311	2.01	0.113949190658
1731191	637264747	5669.0	15.896196279	0.135081436622	PZODEECXPHBZCU-UHFFFAOYSA-N	1.0	LKDRXBCSQODPBY-AMVSKUEXSA-N	direct	637264747	3536.0	36.5512936801	0.01	31.7923925581	0.067540718311	2.01	0.113949190658
1731192	637264747	5669.0	15.896196279	0.135081436622	PZODEECXPHBZCU-UHFFFAOYSA-N	1.0	LKDRXBCSQODPBY-AMVSKUEXSA-N	direct	637264747	4708.0	36.5512936801	0.01	31.7923925581	0.067540718311	2.01	0.113949190658
1731193	637264747	5669.0	15.896196279	0.135081436622	PZODEECXPHBZCU-UHFFFAOYSA-N	1.0	LKDRXBCSQODPBY-AMVSKUEXSA-N	direct	637264747	5039.0	36.5512936801	0.01	31.7923925581	0.067540718311	2.01	0.113949190658
1731196	637264747	5669.0	15.896196279	0.135081436622	PZODEECXPHBZCU-UHFFFAOYSA-N	1.0	LKDRXBCSQODPBY-AMVSKUEXSA-N	direct	637264747	2950.0	33.3279021421	0.01	31.7923925581	0.067540718311	2.01	0.113949190658
1731198	637264747	5669.0	15.896196279	0.135081436622	PZODEECXPHBZCU-UHFFFAOYSA-N	1.0	LKDRXBCSQODPBY-AMVSKUEXSA-N	direct	637264747	4197.0	33.3279021421	0.01	31.7923925581	0.067540718311	2.01	0.113949190658
1731229	637264747	5669.0	15.896196279	0.135081436622	PZODEECXPHBZCU-UHFFFAOYSA-N	1.0	LKDRXBCSQODPBY-AMVSKUEXSA-N	direct	637264747	1011.0	31.2218487496	0.01	31.7923925581	0.067540718311	2.01	0.113949190658
1731230	637264747	5669.0	15.896196279	0.135081436622	PZODEECXPHBZCU-UHFFFAOYSA-N	1.0	LKDRXBCSQODPBY-AMVSKUEXSA-N	direct	637264747	2823.0	31.2218487496	0.01	31.7923925581	0.067540718311	2.01	0.113949190658
1731231	637264747	5669.0	15.896196279	0.135081436622	PZODEECXPHBZCU-UHFFFAOYSA-N	1.0	LKDRXBCSQODPBY-AMVSKUEXSA-N	direct	637264747	5197.0	31.2218487496	0.01	31.7923925581	0.067540718311	2.01	0.113949190658
1731232	637264747	5669.0	15.896196279	0.135081436622	PZODEECXPHBZCU-UHFFFAOYSA-N	1.0	LKDRXBCSQODPBY-AMVSKUEXSA-N	direct	637264747	5501.0	31.2218487496	0.01	31.7923925581	0.067540718311	2.01	0.113949190658
50670882	637270299	6181.0	10.1095789812	0.443865630677	PZODEECXPHBZCU-UHFFFAOYSA-N	2.0	QIGJYVCQYDKYDW-LBGGPIGOSA-N	direct	637270299	6181.0	9.28066871302	2.0	18.561337426	0.147955210226	2.01	0.113925623192
30251131	637264943	5639.0	6.08249449045	0.352661008437	PZODEECXPHBZCU-UHFFFAOYSA-N	1.0	WQZGKKKJIJFFOK-DVKNGEFBSA-N	direct	637264943	6565.0	200.0	0.01	12.1649889809	0.176330504218	2.01	0.113919695471
7379324	637266519	1826.0	6.43297363384	0.332883043307	PZODEECXPHBZCU-UHFFFAOYSA-N	1.0	WQZGKKKJIJFFOK-SVZMEOIVSA-N	direct	637266519	4098.0	69.721246399	0.01	12.8659472677	0.166441521653	2.01	0.113871458744
7379325	637266519	1826.0	6.43297363384	0.332883043307	PZODEECXPHBZCU-UHFFFAOYSA-N	1.0	WQZGKKKJIJFFOK-SVZMEOIVSA-N	direct	637266519	6353.0	69.721246399	0.01	12.8659472677	0.166441521653	2.01	0.113871458744
7379342	637266519	6516.0	6.43297363384	0.332883043307	PZODEECXPHBZCU-UHFFFAOYSA-N	1.0	WQZGKKKJIJFFOK-SVZMEOIVSA-N	direct	637266519	4098.0	69.721246399	0.01	12.8659472677	0.166441521653	2.01	0.113871458744
7379343	637266519	6516.0	6.43297363384	0.332883043307	PZODEECXPHBZCU-UHFFFAOYSA-N	1.0	WQZGKKKJIJFFOK-SVZMEOIVSA-N	direct	637266519	6353.0	69.721246399	0.01	12.8659472677	0.166441521653	2.01	0.113871458744
7379432	637266519	1826.0	6.43297363384	0.332642231753	PZODEECXPHBZCU-UHFFFAOYSA-N	1.0	WQZGKKKJIJFFOK-SVZMEOIVSA-N	direct	637266519	4098.0	69.721246399	0.01	12.8659472677	0.166321115877	2.01	0.113850859162
7379433	637266519	1826.0	6.43297363384	0.332642231753	PZODEECXPHBZCU-UHFFFAOYSA-N	1.0	WQZGKKKJIJFFOK-SVZMEOIVSA-N	direct	637266519	6353.0	69.721246399	0.01	12.8659472677	0.166321115877	2.01	0.113850859162
7379450	637266519	6516.0	6.43297363384	0.332642231753	PZODEECXPHBZCU-UHFFFAOYSA-N	1.0	WQZGKKKJIJFFOK-SVZMEOIVSA-N	direct	637266519	4098.0	69.721246399	0.01	12.8659472677	0.166321115877	2.01	0.113850859162
7379451	637266519	6516.0	6.43297363384	0.332642231753	PZODEECXPHBZCU-UHFFFAOYSA-N	1.0	WQZGKKKJIJFFOK-SVZMEOIVSA-N	direct	637266519	6353.0	69.721246399	0.01	12.8659472677	0.166321115877	2.01	0.113850859162
51270841	637264869	1157.0	7.28483264215	0.293729696295	PZODEECXPHBZCU-UHFFFAOYSA-N	1.0	WQZGKKKJIJFFOK-GASJEMHNSA-N	direct	637264869	3138.0	32.2132485779	0.01	14.5696652843	0.146864848148	2.01	0.113849435562
51270842	637264869	1157.0	7.28483264215	0.293729696295	PZODEECXPHBZCU-UHFFFAOYSA-N	1.0	WQZGKKKJIJFFOK-GASJEMHNSA-N	direct	637264869	44.0	28.1817741064	0.01	14.5696652843	0.146864848148	2.01	0.113849435562
51270843	637264869	1157.0	7.28483264215	0.293729696295	PZODEECXPHBZCU-UHFFFAOYSA-N	1.0	WQZGKKKJIJFFOK-GASJEMHNSA-N	direct	637264869	1847.0	28.1817741064	0.01	14.5696652843	0.146864848148	2.01	0.113849435562
51270844	637264869	1157.0	7.28483264215	0.293729696295	PZODEECXPHBZCU-UHFFFAOYSA-N	1.0	WQZGKKKJIJFFOK-GASJEMHNSA-N	direct	637264869	4116.0	28.1817741064	0.01	14.5696652843	0.146864848148	2.01	0.113849435562
51270845	637264869	1157.0	7.28483264215	0.293729696295	PZODEECXPHBZCU-UHFFFAOYSA-N	1.0	WQZGKKKJIJFFOK-GASJEMHNSA-N	direct	637264869	5039.0	28.1817741064	0.01	14.5696652843	0.146864848148	2.01	0.113849435562
51270846	637264869	1157.0	7.28483264215	0.293729696295	PZODEECXPHBZCU-UHFFFAOYSA-N	1.0	WQZGKKKJIJFFOK-GASJEMHNSA-N	direct	637264869	638.0	27.7235381958	0.01	14.5696652843	0.146864848148	2.01	0.113849435562
51270852	637264869	2964.0	7.28483264215	0.293729696295	PZODEECXPHBZCU-UHFFFAOYSA-N	1.0	WQZGKKKJIJFFOK-GASJEMHNSA-N	direct	637264869	3138.0	32.2132485779	0.01	14.5696652843	0.146864848148	2.01	0.113849435562
51270853	637264869	2964.0	7.28483264215	0.293729696295	PZODEECXPHBZCU-UHFFFAOYSA-N	1.0	WQZGKKKJIJFFOK-GASJEMHNSA-N	direct	637264869	44.0	28.1817741064	0.01	14.5696652843	0.146864848148	2.01	0.113849435562
51270854	637264869	2964.0	7.28483264215	0.293729696295	PZODEECXPHBZCU-UHFFFAOYSA-N	1.0	WQZGKKKJIJFFOK-GASJEMHNSA-N	direct	637264869	1847.0	28.1817741064	0.01	14.5696652843	0.146864848148	2.01	0.113849435562
51270855	637264869	2964.0	7.28483264215	0.293729696295	PZODEECXPHBZCU-UHFFFAOYSA-N	1.0	WQZGKKKJIJFFOK-GASJEMHNSA-N	direct	637264869	4116.0	28.1817741064	0.01	14.5696652843	0.146864848148	2.01	0.113849435562
51270856	637264869	2964.0	7.28483264215	0.293729696295	PZODEECXPHBZCU-UHFFFAOYSA-N	1.0	WQZGKKKJIJFFOK-GASJEMHNSA-N	direct	637264869	5039.0	28.1817741064	0.01	14.5696652843	0.146864848148	2.01	0.113849435562
51270857	637264869	2964.0	7.28483264215	0.293729696295	PZODEECXPHBZCU-UHFFFAOYSA-N	1.0	WQZGKKKJIJFFOK-GASJEMHNSA-N	direct	637264869	638.0	27.7235381958	0.01	14.5696652843	0.146864848148	2.01	0.113849435562
25096615	637268747	6551.0	35.4329736338	0.125150449218	PZODEECXPHBZCU-UHFFFAOYSA-N	2.0	HDTRYLNUVZCQOY-LIZSDCNHSA-N	direct	637268747	6551.0	32.785156152	2.0	65.5703123039	0.041716816406	2.01	0.113812806625
25096623	637268747	12200.0	35.4329736338	0.125150449218	PZODEECXPHBZCU-UHFFFAOYSA-N	2.0	HDTRYLNUVZCQOY-LIZSDCNHSA-N	direct	637268747	12200.0	32.785156152	2.0	65.5703123039	0.041716816406	2.01	0.113812806625
25096631	637268747	14071.0	35.4329736338	0.125150449218	PZODEECXPHBZCU-UHFFFAOYSA-N	2.0	HDTRYLNUVZCQOY-LIZSDCNHSA-N	direct	637268747	14071.0	32.785156152	2.0	65.5703123039	0.041716816406	2.01	0.113812806625
44120207	637267226	9017.0	4.8601209136	0.43914098776	PZODEECXPHBZCU-UHFFFAOYSA-N	1.0	WQZGKKKJIJFFOK-SVZMEOIVSA-N	direct	637267226	15204.0	38.4609239012	0.01	9.7202418272	0.21957049388	2.01	0.113776294426
44120209	637267226	9017.0	4.8601209136	0.43914098776	PZODEECXPHBZCU-UHFFFAOYSA-N	1.0	WQZGKKKJIJFFOK-SVZMEOIVSA-N	direct	637267226	9845.0	35.374687549	0.01	9.7202418272	0.21957049388	2.01	0.113776294426
55388315	637266192	346.0	4.18708664336	0.509042543289	PZODEECXPHBZCU-UHFFFAOYSA-N	1.0	RFSUNEUAIZKAJO-VRPWFDPXSA-N	direct	637266192	3857.0	54.1051303433	0.01	8.37417328671	0.254521271645	2.01	0.113737985012
45649894	637265341	2856.0	17.536107011	0.466572711232	PZODEECXPHBZCU-UHFFFAOYSA-N	2.0	PMMURAAUARKVCB-CERMHHMHSA-N	direct	637265341	10975.0	22.8477116556	1.0	35.072214022	0.155524237077	2.01	0.113728509461
45649902	637265341	10842.0	17.536107011	0.466572711232	PZODEECXPHBZCU-UHFFFAOYSA-N	2.0	PMMURAAUARKVCB-ZXXMMSQZSA-N	direct	637265341	10975.0	22.8477116556	1.0	35.072214022	0.155524237077	2.01	0.113728509461
50529807	637271761	10684.0	6.04000516167	0.352661008437	PZODEECXPHBZCU-UHFFFAOYSA-N	1.0	WQZGKKKJIJFFOK-GASJEMHNSA-N	direct	637271761	7135.0	70.6989700043	0.01	12.0800103233	0.176330504218	2.01	0.113720225377
50529808	637271761	10684.0	6.04000516167	0.352661008437	PZODEECXPHBZCU-UHFFFAOYSA-N	1.0	WQZGKKKJIJFFOK-GASJEMHNSA-N	direct	637271761	8940.0	70.6989700043	0.01	12.0800103233	0.176330504218	2.01	0.113720225377
45987056	637268033	5905.0	6.02918838913	0.352661008437	PZODEECXPHBZCU-UHFFFAOYSA-N	1.0	RFSUNEUAIZKAJO-VRPWFDPXSA-N	direct	637268033	6123.0	79.2291479884	0.01	12.0583767783	0.176330504218	2.01	0.113669277045
45987057	637268033	5905.0	6.02918838913	0.352661008437	PZODEECXPHBZCU-UHFFFAOYSA-N	1.0	RFSUNEUAIZKAJO-VRPWFDPXSA-N	direct	637268033	13330.0	79.2291479884	0.01	12.0583767783	0.176330504218	2.01	0.113669277045
7379612	637266519	1826.0	6.43297363384	0.330474151075	PZODEECXPHBZCU-UHFFFAOYSA-N	1.0	WQZGKKKJIJFFOK-SVZMEOIVSA-N	direct	637266519	4098.0	69.721246399	0.01	12.8659472677	0.165237075537	2.01	0.113664890997
7379613	637266519	1826.0	6.43297363384	0.330474151075	PZODEECXPHBZCU-UHFFFAOYSA-N	1.0	WQZGKKKJIJFFOK-SVZMEOIVSA-N	direct	637266519	6353.0	69.721246399	0.01	12.8659472677	0.165237075537	2.01	0.113664890997
7379630	637266519	6516.0	6.43297363384	0.330474151075	PZODEECXPHBZCU-UHFFFAOYSA-N	1.0	WQZGKKKJIJFFOK-SVZMEOIVSA-N	direct	637266519	4098.0	69.721246399	0.01	12.8659472677	0.165237075537	2.01	0.113664890997
7379631	637266519	6516.0	6.43297363384	0.330474151075	PZODEECXPHBZCU-UHFFFAOYSA-N	1.0	WQZGKKKJIJFFOK-SVZMEOIVSA-N	direct	637266519	6353.0	69.721246399	0.01	12.8659472677	0.165237075537	2.01	0.113664890997
50670891	637270299	6181.0	10.1095789812	0.43914098776	PZODEECXPHBZCU-UHFFFAOYSA-N	2.0	QIGJYVCQYDKYDW-LBGGPIGOSA-N	direct	637270299	6181.0	9.28066871302	2.0	18.561337426	0.146380329253	2.01	0.113621240622
23606370	637264963	1157.0	14.1617807781	0.149575394795	PZODEECXPHBZCU-UHFFFAOYSA-N	1.0	WQZGKKKJIJFFOK-GASJEMHNSA-N	direct	637264963	5154.0	200.0	0.01	28.3235615562	0.0747876973975	2.01	0.113562129905
23606371	637264963	1157.0	14.1617807781	0.149575394795	PZODEECXPHBZCU-UHFFFAOYSA-N	1.0	WQZGKKKJIJFFOK-GASJEMHNSA-N	direct	637264963	6393.0	200.0	0.01	28.3235615562	0.0747876973975	2.01	0.113562129905
23606376	637264963	2964.0	14.1617807781	0.149575394795	PZODEECXPHBZCU-UHFFFAOYSA-N	1.0	WQZGKKKJIJFFOK-GASJEMHNSA-N	direct	637264963	5154.0	200.0	0.01	28.3235615562	0.0747876973975	2.01	0.113562129905
23606377	637264963	2964.0	14.1617807781	0.149575394795	PZODEECXPHBZCU-UHFFFAOYSA-N	1.0	WQZGKKKJIJFFOK-GASJEMHNSA-N	direct	637264963	6393.0	200.0	0.01	28.3235615562	0.0747876973975	2.01	0.113562129905
45613210	637265791	2856.0	23.6307841426	0.344128852252	PZODEECXPHBZCU-UHFFFAOYSA-N	2.0	PMMURAAUARKVCB-CERMHHMHSA-N	direct	637265791	2013.0	26.8153085692	1.0	47.2615682852	0.114709617417	2.01	0.113554937271
45613211	637265791	2856.0	23.6307841426	0.344128852252	PZODEECXPHBZCU-UHFFFAOYSA-N	2.0	PMMURAAUARKVCB-CERMHHMHSA-N	direct	637265791	1229.0	26.6736641391	1.0	47.2615682852	0.114709617417	2.01	0.113554937271
45613212	637265791	2856.0	23.6307841426	0.344128852252	PZODEECXPHBZCU-UHFFFAOYSA-N	2.0	PMMURAAUARKVCB-CERMHHMHSA-N	direct	637265791	14743.0	26.6736641391	1.0	47.2615682852	0.114709617417	2.01	0.113554937271
45613213	637265791	2856.0	23.6307841426	0.344128852252	PZODEECXPHBZCU-UHFFFAOYSA-N	2.0	PMMURAAUARKVCB-CERMHHMHSA-N	direct	637265791	15110.0	26.6736641391	1.0	47.2615682852	0.114709617417	2.01	0.113554937271
45613214	637265791	2856.0	23.6307841426	0.344128852252	PZODEECXPHBZCU-UHFFFAOYSA-N	2.0	PMMURAAUARKVCB-CERMHHMHSA-N	direct	637265791	15763.0	26.6736641391	1.0	47.2615682852	0.114709617417	2.01	0.113554937271
39744031	637264433	1157.0	6.35457773065	0.332883043307	PZODEECXPHBZCU-UHFFFAOYSA-N	1.0	WQZGKKKJIJFFOK-GASJEMHNSA-N	direct	637264433	638.0	130.205511953	0.01	12.7091554613	0.166441521653	2.01	0.113522936226
39744034	637264433	1157.0	6.35457773065	0.332883043307	PZODEECXPHBZCU-UHFFFAOYSA-N	1.0	WQZGKKKJIJFFOK-GASJEMHNSA-N	direct	637264433	11803.0	120.76700389	0.01	12.7091554613	0.166441521653	2.01	0.113522936226
39744037	637264433	2964.0	6.35457773065	0.332883043307	PZODEECXPHBZCU-UHFFFAOYSA-N	1.0	WQZGKKKJIJFFOK-GASJEMHNSA-N	direct	637264433	638.0	130.205511953	0.01	12.7091554613	0.166441521653	2.01	0.113522936226
39744040	637264433	2964.0	6.35457773065	0.332883043307	PZODEECXPHBZCU-UHFFFAOYSA-N	1.0	WQZGKKKJIJFFOK-GASJEMHNSA-N	direct	637264433	11803.0	120.76700389	0.01	12.7091554613	0.166441521653	2.01	0.113522936226
39744067	637264433	1157.0	6.35457773065	0.332642231753	PZODEECXPHBZCU-UHFFFAOYSA-N	1.0	WQZGKKKJIJFFOK-GASJEMHNSA-N	direct	637264433	638.0	130.205511953	0.01	12.7091554613	0.166321115877	2.01	0.113502399694
39744070	637264433	1157.0	6.35457773065	0.332642231753	PZODEECXPHBZCU-UHFFFAOYSA-N	1.0	WQZGKKKJIJFFOK-GASJEMHNSA-N	direct	637264433	11803.0	120.76700389	0.01	12.7091554613	0.166321115877	2.01	0.113502399694
39744073	637264433	2964.0	6.35457773065	0.332642231753	PZODEECXPHBZCU-UHFFFAOYSA-N	1.0	WQZGKKKJIJFFOK-GASJEMHNSA-N	direct	637264433	638.0	130.205511953	0.01	12.7091554613	0.166321115877	2.01	0.113502399694
39744076	637264433	2964.0	6.35457773065	0.332642231753	PZODEECXPHBZCU-UHFFFAOYSA-N	1.0	WQZGKKKJIJFFOK-GASJEMHNSA-N	direct	637264433	11803.0	120.76700389	0.01	12.7091554613	0.166321115877	2.01	0.113502399694
50147536	637268475	358.0	6.34969247687	0.332883043307	PZODEECXPHBZCU-UHFFFAOYSA-N	1.0	WQZGKKKJIJFFOK-DVKNGEFBSA-N	direct	637268475	2714.0	200.0	0.01	12.6993849537	0.166441521653	2.01	0.113501111475
10977563	637264292	6199.0	5.99139982824	0.352661008437	PZODEECXPHBZCU-UHFFFAOYSA-N	1.0	WQZGKKKJIJFFOK-GASJEMHNSA-N	direct	637264292	3314.0	37.2588484011	0.01	11.9827996565	0.176330504218	2.01	0.113490748407
10977564	637264292	6199.0	5.99139982824	0.352661008437	PZODEECXPHBZCU-UHFFFAOYSA-N	1.0	WQZGKKKJIJFFOK-GASJEMHNSA-N	direct	637264292	5427.0	37.2588484011	0.01	11.9827996565	0.176330504218	2.01	0.113490748407
7420219	637276585	1826.0	6.34582345812	0.332883043307	PZODEECXPHBZCU-UHFFFAOYSA-N	1.0	WQZGKKKJIJFFOK-SVZMEOIVSA-N	direct	637276585	1248.0	13.9625735021	0.01	12.6916469162	0.166441521653	2.01	0.113483817791
7420220	637276585	1826.0	6.34582345812	0.332883043307	PZODEECXPHBZCU-UHFFFAOYSA-N	1.0	WQZGKKKJIJFFOK-SVZMEOIVSA-N	direct	637276585	113.0	12.9625735021	0.01	12.6916469162	0.166441521653	2.01	0.113483817791
7420221	637276585	1826.0	6.34582345812	0.332883043307	PZODEECXPHBZCU-UHFFFAOYSA-N	1.0	WQZGKKKJIJFFOK-SVZMEOIVSA-N	direct	637276585	5095.0	12.9625735021	0.01	12.6916469162	0.166441521653	2.01	0.113483817791
7420222	637276585	1826.0	6.34582345812	0.332883043307	PZODEECXPHBZCU-UHFFFAOYSA-N	1.0	WQZGKKKJIJFFOK-SVZMEOIVSA-N	direct	637276585	4098.0	12.3080348972	0.01	12.6916469162	0.166441521653	2.01	0.113483817791
7420223	637276585	1826.0	6.34582345812	0.332883043307	PZODEECXPHBZCU-UHFFFAOYSA-N	1.0	WQZGKKKJIJFFOK-SVZMEOIVSA-N	direct	637276585	6353.0	12.3080348972	0.01	12.6916469162	0.166441521653	2.01	0.113483817791
7420224	637276585	6516.0	6.34582345812	0.332883043307	PZODEECXPHBZCU-UHFFFAOYSA-N	1.0	WQZGKKKJIJFFOK-SVZMEOIVSA-N	direct	637276585	1248.0	13.9625735021	0.01	12.6916469162	0.166441521653	2.01	0.113483817791
7420225	637276585	6516.0	6.34582345812	0.332883043307	PZODEECXPHBZCU-UHFFFAOYSA-N	1.0	WQZGKKKJIJFFOK-SVZMEOIVSA-N	direct	637276585	113.0	12.9625735021	0.01	12.6916469162	0.166441521653	2.01	0.113483817791
7420226	637276585	6516.0	6.34582345812	0.332883043307	PZODEECXPHBZCU-UHFFFAOYSA-N	1.0	WQZGKKKJIJFFOK-SVZMEOIVSA-N	direct	637276585	5095.0	12.9625735021	0.01	12.6916469162	0.166441521653	2.01	0.113483817791
7420227	637276585	6516.0	6.34582345812	0.332883043307	PZODEECXPHBZCU-UHFFFAOYSA-N	1.0	WQZGKKKJIJFFOK-SVZMEOIVSA-N	direct	637276585	4098.0	12.3080348972	0.01	12.6916469162	0.166441521653	2.01	0.113483817791
7420228	637276585	6516.0	6.34582345812	0.332883043307	PZODEECXPHBZCU-UHFFFAOYSA-N	1.0	WQZGKKKJIJFFOK-SVZMEOIVSA-N	direct	637276585	6353.0	12.3080348972	0.01	12.6916469162	0.166441521653	2.01	0.113483817791
50147560	637268475	358.0	6.34969247687	0.332642231753	PZODEECXPHBZCU-UHFFFAOYSA-N	1.0	WQZGKKKJIJFFOK-DVKNGEFBSA-N	direct	637268475	2714.0	200.0	0.01	12.6993849537	0.166321115877	2.01	0.113480578891
44120405	637267226	5893.0	14.1169066414	0.149575394795	PZODEECXPHBZCU-UHFFFAOYSA-N	1.0	WQZGKKKJIJFFOK-GASJEMHNSA-N	direct	637267226	15204.0	38.4609239012	0.01	28.2338132828	0.0747876973975	2.01	0.113472062328
44120407	637267226	5893.0	14.1169066414	0.149575394795	PZODEECXPHBZCU-UHFFFAOYSA-N	1.0	WQZGKKKJIJFFOK-GASJEMHNSA-N	direct	637267226	9845.0	35.374687549	0.01	28.2338132828	0.0747876973975	2.01	0.113472062328
7420249	637276585	1826.0	6.34582345812	0.332642231753	PZODEECXPHBZCU-UHFFFAOYSA-N	1.0	WQZGKKKJIJFFOK-SVZMEOIVSA-N	direct	637276585	1248.0	13.9625735021	0.01	12.6916469162	0.166321115877	2.01	0.113463288335
7420250	637276585	1826.0	6.34582345812	0.332642231753	PZODEECXPHBZCU-UHFFFAOYSA-N	1.0	WQZGKKKJIJFFOK-SVZMEOIVSA-N	direct	637276585	113.0	12.9625735021	0.01	12.6916469162	0.166321115877	2.01	0.113463288335
7420251	637276585	1826.0	6.34582345812	0.332642231753	PZODEECXPHBZCU-UHFFFAOYSA-N	1.0	WQZGKKKJIJFFOK-SVZMEOIVSA-N	direct	637276585	5095.0	12.9625735021	0.01	12.6916469162	0.166321115877	2.01	0.113463288335
7420252	637276585	1826.0	6.34582345812	0.332642231753	PZODEECXPHBZCU-UHFFFAOYSA-N	1.0	WQZGKKKJIJFFOK-SVZMEOIVSA-N	direct	637276585	4098.0	12.3080348972	0.01	12.6916469162	0.166321115877	2.01	0.113463288335
7420253	637276585	1826.0	6.34582345812	0.332642231753	PZODEECXPHBZCU-UHFFFAOYSA-N	1.0	WQZGKKKJIJFFOK-SVZMEOIVSA-N	direct	637276585	6353.0	12.3080348972	0.01	12.6916469162	0.166321115877	2.01	0.113463288335
7420254	637276585	6516.0	6.34582345812	0.332642231753	PZODEECXPHBZCU-UHFFFAOYSA-N	1.0	WQZGKKKJIJFFOK-SVZMEOIVSA-N	direct	637276585	1248.0	13.9625735021	0.01	12.6916469162	0.166321115877	2.01	0.113463288335
7420255	637276585	6516.0	6.34582345812	0.332642231753	PZODEECXPHBZCU-UHFFFAOYSA-N	1.0	WQZGKKKJIJFFOK-SVZMEOIVSA-N	direct	637276585	113.0	12.9625735021	0.01	12.6916469162	0.166321115877	2.01	0.113463288335
7420256	637276585	6516.0	6.34582345812	0.332642231753	PZODEECXPHBZCU-UHFFFAOYSA-N	1.0	WQZGKKKJIJFFOK-SVZMEOIVSA-N	direct	637276585	5095.0	12.9625735021	0.01	12.6916469162	0.166321115877	2.01	0.113463288335
7420257	637276585	6516.0	6.34582345812	0.332642231753	PZODEECXPHBZCU-UHFFFAOYSA-N	1.0	WQZGKKKJIJFFOK-SVZMEOIVSA-N	direct	637276585	4098.0	12.3080348972	0.01	12.6916469162	0.166321115877	2.01	0.113463288335
7420258	637276585	6516.0	6.34582345812	0.332642231753	PZODEECXPHBZCU-UHFFFAOYSA-N	1.0	WQZGKKKJIJFFOK-SVZMEOIVSA-N	direct	637276585	6353.0	12.3080348972	0.01	12.6916469162	0.166321115877	2.01	0.113463288335
45650134	637265341	2856.0	17.536107011	0.461898076717	PZODEECXPHBZCU-UHFFFAOYSA-N	2.0	PMMURAAUARKVCB-CERMHHMHSA-N	direct	637265341	10975.0	22.8477116556	1.0	35.072214022	0.153966025572	2.01	0.113442568807
45650142	637265341	10842.0	17.536107011	0.461898076717	PZODEECXPHBZCU-UHFFFAOYSA-N	2.0	PMMURAAUARKVCB-ZXXMMSQZSA-N	direct	637265341	10975.0	22.8477116556	1.0	35.072214022	0.153966025572	2.01	0.113442568807
42238566	637265240	11437.0	11.7520267336	0.344128852252	PZODEECXPHBZCU-UHFFFAOYSA-N	2.0	SHZGCJCMOBCMKK-DHVFOXMCSA-N	direct	637265240	11437.0	14.6108339156	2.0	23.5040534673	0.114709617417	2.01	0.113402382807
51235184	637265270	1826.0	5.97061622231	0.352661008437	PZODEECXPHBZCU-UHFFFAOYSA-N	1.0	WQZGKKKJIJFFOK-SVZMEOIVSA-N	direct	637265270	2089.0	13.3957739469	0.01	11.9412324446	0.176330504218	2.01	0.113392197916
51235185	637265270	1826.0	5.97061622231	0.352661008437	PZODEECXPHBZCU-UHFFFAOYSA-N	1.0	WQZGKKKJIJFFOK-SVZMEOIVSA-N	direct	637265270	2950.0	13.3957739469	0.01	11.9412324446	0.176330504218	2.01	0.113392197916
51235186	637265270	1826.0	5.97061622231	0.352661008437	PZODEECXPHBZCU-UHFFFAOYSA-N	1.0	WQZGKKKJIJFFOK-SVZMEOIVSA-N	direct	637265270	12927.0	13.3957739469	0.01	11.9412324446	0.176330504218	2.01	0.113392197916
51235180	637265270	1826.0	5.97061622231	0.352661008437	PZODEECXPHBZCU-UHFFFAOYSA-N	1.0	WQZGKKKJIJFFOK-SVZMEOIVSA-N	direct	637265270	1028.0	15.7447274949	0.01	11.9412324446	0.176330504218	2.01	0.113392197916
51235181	637265270	1826.0	5.97061622231	0.352661008437	PZODEECXPHBZCU-UHFFFAOYSA-N	1.0	WQZGKKKJIJFFOK-SVZMEOIVSA-N	direct	637265270	1248.0	15.4584207561	0.01	11.9412324446	0.176330504218	2.01	0.113392197916
51235182	637265270	1826.0	5.97061622231	0.352661008437	PZODEECXPHBZCU-UHFFFAOYSA-N	1.0	WQZGKKKJIJFFOK-SVZMEOIVSA-N	direct	637265270	8337.0	14.6055483192	0.01	11.9412324446	0.176330504218	2.01	0.113392197916
51235183	637265270	1826.0	5.97061622231	0.352661008437	PZODEECXPHBZCU-UHFFFAOYSA-N	1.0	WQZGKKKJIJFFOK-SVZMEOIVSA-N	direct	637265270	7011.0	14.30980392	0.01	11.9412324446	0.176330504218	2.01	0.113392197916
50047241	637268047	5893.0	14.0731432911	0.149575394795	PZODEECXPHBZCU-UHFFFAOYSA-N	1.0	WQZGKKKJIJFFOK-GASJEMHNSA-N	direct	637268047	10259.0	47.9706162223	0.01	28.1462865821	0.0747876973975	2.01	0.113384017171
7434851	637265558	1826.0	5.84466396253	0.359745333944	PZODEECXPHBZCU-UHFFFAOYSA-N	1.0	WQZGKKKJIJFFOK-SVZMEOIVSA-N	direct	637265558	113.0	9.1018235165	0.01	11.6893279251	0.179872666972	2.01	0.113351612358
7434852	637265558	1826.0	5.84466396253	0.359745333944	PZODEECXPHBZCU-UHFFFAOYSA-N	1.0	WQZGKKKJIJFFOK-SVZMEOIVSA-N	direct	637265558	262.0	9.1018235165	0.01	11.6893279251	0.179872666972	2.01	0.113351612358
7434853	637265558	1826.0	5.84466396253	0.359745333944	PZODEECXPHBZCU-UHFFFAOYSA-N	1.0	WQZGKKKJIJFFOK-SVZMEOIVSA-N	direct	637265558	1248.0	7.80966830183	0.01	11.6893279251	0.179872666972	2.01	0.113351612358
7434854	637265558	6516.0	5.84466396253	0.359745333944	PZODEECXPHBZCU-UHFFFAOYSA-N	1.0	WQZGKKKJIJFFOK-SVZMEOIVSA-N	direct	637265558	113.0	9.1018235165	0.01	11.6893279251	0.179872666972	2.01	0.113351612358
7434855	637265558	6516.0	5.84466396253	0.359745333944	PZODEECXPHBZCU-UHFFFAOYSA-N	1.0	WQZGKKKJIJFFOK-SVZMEOIVSA-N	direct	637265558	262.0	9.1018235165	0.01	11.6893279251	0.179872666972	2.01	0.113351612358
7434856	637265558	6516.0	5.84466396253	0.359745333944	PZODEECXPHBZCU-UHFFFAOYSA-N	1.0	WQZGKKKJIJFFOK-SVZMEOIVSA-N	direct	637265558	1248.0	7.80966830183	0.01	11.6893279251	0.179872666972	2.01	0.113351612358
46186164	637265183	358.0	5.84466396253	0.359745333944	PZODEECXPHBZCU-UHFFFAOYSA-N	1.0	WQZGKKKJIJFFOK-DVKNGEFBSA-N	direct	637265183	2714.0	28.3381873145	0.01	11.6893279251	0.179872666972	2.01	0.113351612358
50530847	637271761	5639.0	5.34390179799	0.393327719559	PZODEECXPHBZCU-UHFFFAOYSA-N	1.0	WQZGKKKJIJFFOK-DVKNGEFBSA-N	direct	637271761	7135.0	70.6989700043	0.01	10.687803596	0.196663859779	2.01	0.113342367185
50530848	637271761	5639.0	5.34390179799	0.393327719559	PZODEECXPHBZCU-UHFFFAOYSA-N	1.0	WQZGKKKJIJFFOK-DVKNGEFBSA-N	direct	637271761	8940.0	70.6989700043	0.01	10.687803596	0.196663859779	2.01	0.113342367185
27527512	637264460	5669.0	15.5590909179	0.135081436622	PZODEECXPHBZCU-UHFFFAOYSA-N	1.0	LKDRXBCSQODPBY-AMVSKUEXSA-N	direct	637264460	4009.0	30.6216020991	0.01	31.1181818359	0.067540718311	2.01	0.113340205404
27527513	637264460	5669.0	15.5590909179	0.135081436622	PZODEECXPHBZCU-UHFFFAOYSA-N	1.0	LKDRXBCSQODPBY-AMVSKUEXSA-N	direct	637264460	5154.0	30.6216020991	0.01	31.1181818359	0.067540718311	2.01	0.113340205404
39744127	637264433	1157.0	6.35457773065	0.330474151075	PZODEECXPHBZCU-UHFFFAOYSA-N	1.0	WQZGKKKJIJFFOK-GASJEMHNSA-N	direct	637264433	638.0	130.205511953	0.01	12.7091554613	0.165237075537	2.01	0.113317000714
39744130	637264433	1157.0	6.35457773065	0.330474151075	PZODEECXPHBZCU-UHFFFAOYSA-N	1.0	WQZGKKKJIJFFOK-GASJEMHNSA-N	direct	637264433	11803.0	120.76700389	0.01	12.7091554613	0.165237075537	2.01	0.113317000714
39744133	637264433	2964.0	6.35457773065	0.330474151075	PZODEECXPHBZCU-UHFFFAOYSA-N	1.0	WQZGKKKJIJFFOK-GASJEMHNSA-N	direct	637264433	638.0	130.205511953	0.01	12.7091554613	0.165237075537	2.01	0.113317000714
39744136	637264433	2964.0	6.35457773065	0.330474151075	PZODEECXPHBZCU-UHFFFAOYSA-N	1.0	WQZGKKKJIJFFOK-GASJEMHNSA-N	direct	637264433	11803.0	120.76700389	0.01	12.7091554613	0.165237075537	2.01	0.113317000714
27998108	637267419	5669.0	16.779891912	0.125150449218	PZODEECXPHBZCU-UHFFFAOYSA-N	1.0	LKDRXBCSQODPBY-AMVSKUEXSA-N	direct	637267419	2331.0	23.7077439286	0.01	33.5597838239	0.062575224609	2.01	0.113316829791
27998109	637267419	5669.0	16.779891912	0.125150449218	PZODEECXPHBZCU-UHFFFAOYSA-N	1.0	LKDRXBCSQODPBY-AMVSKUEXSA-N	direct	637267419	4385.0	23.7077439286	0.01	33.5597838239	0.062575224609	2.01	0.113316829791
27998110	637267419	5669.0	16.779891912	0.125150449218	PZODEECXPHBZCU-UHFFFAOYSA-N	1.0	LKDRXBCSQODPBY-AMVSKUEXSA-N	direct	637267419	12108.0	23.7077439286	0.01	33.5597838239	0.062575224609	2.01	0.113316829791
27998111	637267419	5669.0	16.779891912	0.125150449218	PZODEECXPHBZCU-UHFFFAOYSA-N	1.0	LKDRXBCSQODPBY-AMVSKUEXSA-N	direct	637267419	13884.0	23.7077439286	0.01	33.5597838239	0.062575224609	2.01	0.113316829791
27304562	640738214	5669.0	16.7772835289	0.125150449218	PZODEECXPHBZCU-UHFFFAOYSA-N	1.0	LKDRXBCSQODPBY-AMVSKUEXSA-N	direct	640738214	3536.0	22.7495799977	0.01	33.5545670577	0.062575224609	2.01	0.113312425845
27304563	640738214	5669.0	16.7772835289	0.125150449218	PZODEECXPHBZCU-UHFFFAOYSA-N	1.0	LKDRXBCSQODPBY-AMVSKUEXSA-N	direct	640738214	4708.0	22.7495799977	0.01	33.5545670577	0.062575224609	2.01	0.113312425845
27304564	640738214	5669.0	16.7772835289	0.125150449218	PZODEECXPHBZCU-UHFFFAOYSA-N	1.0	LKDRXBCSQODPBY-AMVSKUEXSA-N	direct	640738214	5039.0	22.7495799977	0.01	33.5545670577	0.062575224609	2.01	0.113312425845
27304565	640738214	5669.0	16.7772835289	0.125150449218	PZODEECXPHBZCU-UHFFFAOYSA-N	1.0	LKDRXBCSQODPBY-AMVSKUEXSA-N	direct	640738214	263.0	22.4962093169	0.01	33.5545670577	0.062575224609	2.01	0.113312425845
27304566	640738214	5669.0	16.7772835289	0.125150449218	PZODEECXPHBZCU-UHFFFAOYSA-N	1.0	LKDRXBCSQODPBY-AMVSKUEXSA-N	direct	640738214	4015.0	22.4962093169	0.01	33.5545670577	0.062575224609	2.01	0.113312425845
40934695	637269263	346.0	6.09963287134	0.344128852252	PZODEECXPHBZCU-UHFFFAOYSA-N	1.0	RFSUNEUAIZKAJO-VRPWFDPXSA-N	direct	637269263	943.0	41.9430951487	0.01	12.1992657427	0.172064426126	2.01	0.113303993853
40934697	637269263	346.0	6.09963287134	0.344128852252	PZODEECXPHBZCU-UHFFFAOYSA-N	1.0	RFSUNEUAIZKAJO-VRPWFDPXSA-N	direct	637269263	4391.0	37.4078232426	0.01	12.1992657427	0.172064426126	2.01	0.113303993853
40934698	637269263	346.0	6.09963287134	0.344128852252	PZODEECXPHBZCU-UHFFFAOYSA-N	1.0	RFSUNEUAIZKAJO-VRPWFDPXSA-N	direct	637269263	5990.0	37.4078232426	0.01	12.1992657427	0.172064426126	2.01	0.113303993853
50174545	637266367	2926.0	15.5376020021	0.135081436622	PZODEECXPHBZCU-UHFFFAOYSA-N	1.0	WQZGKKKJIJFFOK-GASJEMHNSA-N	direct	637266367	2714.0	22.2247537403	0.01	31.0752040042	0.067540718311	2.01	0.113301051115
50147600	637268475	358.0	6.34969247687	0.330474151075	PZODEECXPHBZCU-UHFFFAOYSA-N	1.0	WQZGKKKJIJFFOK-DVKNGEFBSA-N	direct	637268475	2714.0	200.0	0.01	12.6993849537	0.165237075537	2.01	0.113295215554
45932696	637266462	5905.0	7.04335142079	0.297761424414	PZODEECXPHBZCU-UHFFFAOYSA-N	1.0	RFSUNEUAIZKAJO-VRPWFDPXSA-N	direct	637266462	6123.0	83.3233063904	0.01	14.0867028416	0.148880712207	2.01	0.113279408012
45932697	637266462	5905.0	7.04335142079	0.297761424414	PZODEECXPHBZCU-UHFFFAOYSA-N	1.0	RFSUNEUAIZKAJO-VRPWFDPXSA-N	direct	637266462	13330.0	83.3233063904	0.01	14.0867028416	0.148880712207	2.01	0.113279408012
7420299	637276585	1826.0	6.34582345812	0.330474151075	PZODEECXPHBZCU-UHFFFAOYSA-N	1.0	WQZGKKKJIJFFOK-SVZMEOIVSA-N	direct	637276585	1248.0	13.9625735021	0.01	12.6916469162	0.165237075537	2.01	0.113277953242
7420300	637276585	1826.0	6.34582345812	0.330474151075	PZODEECXPHBZCU-UHFFFAOYSA-N	1.0	WQZGKKKJIJFFOK-SVZMEOIVSA-N	direct	637276585	113.0	12.9625735021	0.01	12.6916469162	0.165237075537	2.01	0.113277953242
7420301	637276585	1826.0	6.34582345812	0.330474151075	PZODEECXPHBZCU-UHFFFAOYSA-N	1.0	WQZGKKKJIJFFOK-SVZMEOIVSA-N	direct	637276585	5095.0	12.9625735021	0.01	12.6916469162	0.165237075537	2.01	0.113277953242
7420302	637276585	1826.0	6.34582345812	0.330474151075	PZODEECXPHBZCU-UHFFFAOYSA-N	1.0	WQZGKKKJIJFFOK-SVZMEOIVSA-N	direct	637276585	4098.0	12.3080348972	0.01	12.6916469162	0.165237075537	2.01	0.113277953242
7420303	637276585	1826.0	6.34582345812	0.330474151075	PZODEECXPHBZCU-UHFFFAOYSA-N	1.0	WQZGKKKJIJFFOK-SVZMEOIVSA-N	direct	637276585	6353.0	12.3080348972	0.01	12.6916469162	0.165237075537	2.01	0.113277953242
7420304	637276585	6516.0	6.34582345812	0.330474151075	PZODEECXPHBZCU-UHFFFAOYSA-N	1.0	WQZGKKKJIJFFOK-SVZMEOIVSA-N	direct	637276585	1248.0	13.9625735021	0.01	12.6916469162	0.165237075537	2.01	0.113277953242
7420305	637276585	6516.0	6.34582345812	0.330474151075	PZODEECXPHBZCU-UHFFFAOYSA-N	1.0	WQZGKKKJIJFFOK-SVZMEOIVSA-N	direct	637276585	113.0	12.9625735021	0.01	12.6916469162	0.165237075537	2.01	0.113277953242
7420306	637276585	6516.0	6.34582345812	0.330474151075	PZODEECXPHBZCU-UHFFFAOYSA-N	1.0	WQZGKKKJIJFFOK-SVZMEOIVSA-N	direct	637276585	5095.0	12.9625735021	0.01	12.6916469162	0.165237075537	2.01	0.113277953242
7420307	637276585	6516.0	6.34582345812	0.330474151075	PZODEECXPHBZCU-UHFFFAOYSA-N	1.0	WQZGKKKJIJFFOK-SVZMEOIVSA-N	direct	637276585	4098.0	12.3080348972	0.01	12.6916469162	0.165237075537	2.01	0.113277953242
7420308	637276585	6516.0	6.34582345812	0.330474151075	PZODEECXPHBZCU-UHFFFAOYSA-N	1.0	WQZGKKKJIJFFOK-SVZMEOIVSA-N	direct	637276585	6353.0	12.3080348972	0.01	12.6916469162	0.165237075537	2.01	0.113277953242
30251081	637264943	5639.0	6.08249449045	0.344128852252	PZODEECXPHBZCU-UHFFFAOYSA-N	1.0	WQZGKKKJIJFFOK-DVKNGEFBSA-N	direct	637264943	6565.0	200.0	0.01	12.1649889809	0.172064426126	2.01	0.113224321173
46763981	637266891	8527.0	13.9913998282	0.149575394795	PZODEECXPHBZCU-UHFFFAOYSA-N	1.0	WQZGKKKJIJFFOK-GASJEMHNSA-N	direct	637266891	6715.0	90.9546770212	0.01	27.9827996565	0.0747876973975	2.01	0.11321901034
46763982	637266891	8527.0	13.9913998282	0.149575394795	PZODEECXPHBZCU-UHFFFAOYSA-N	1.0	WQZGKKKJIJFFOK-GASJEMHNSA-N	direct	637266891	6954.0	90.9546770212	0.01	27.9827996565	0.0747876973975	2.01	0.11321901034
46763984	637266891	8527.0	13.9913998282	0.149575394795	PZODEECXPHBZCU-UHFFFAOYSA-N	1.0	WQZGKKKJIJFFOK-GASJEMHNSA-N	direct	637266891	10935.0	90.9546770212	0.01	27.9827996565	0.0747876973975	2.01	0.11321901034
46763993	637266891	15474.0	13.9913998282	0.149575394795	PZODEECXPHBZCU-UHFFFAOYSA-N	1.0	WQZGKKKJIJFFOK-GASJEMHNSA-N	direct	637266891	6715.0	90.9546770212	0.01	27.9827996565	0.0747876973975	2.01	0.11321901034
46763994	637266891	15474.0	13.9913998282	0.149575394795	PZODEECXPHBZCU-UHFFFAOYSA-N	1.0	WQZGKKKJIJFFOK-GASJEMHNSA-N	direct	637266891	6954.0	90.9546770212	0.01	27.9827996565	0.0747876973975	2.01	0.11321901034
46763995	637266891	15474.0	13.9913998282	0.149575394795	PZODEECXPHBZCU-UHFFFAOYSA-N	1.0	WQZGKKKJIJFFOK-GASJEMHNSA-N	direct	637266891	8527.0	90.9546770212	0.01	27.9827996565	0.0747876973975	2.01	0.11321901034
46763996	637266891	15474.0	13.9913998282	0.149575394795	PZODEECXPHBZCU-UHFFFAOYSA-N	1.0	WQZGKKKJIJFFOK-GASJEMHNSA-N	direct	637266891	10935.0	90.9546770212	0.01	27.9827996565	0.0747876973975	2.01	0.11321901034
46764005	637266891	16660.0	13.9913998282	0.149575394795	PZODEECXPHBZCU-UHFFFAOYSA-N	1.0	WQZGKKKJIJFFOK-DVKNGEFBSA-N	direct	637266891	6715.0	90.9546770212	0.01	27.9827996565	0.0747876973975	2.01	0.11321901034
46764006	637266891	16660.0	13.9913998282	0.149575394795	PZODEECXPHBZCU-UHFFFAOYSA-N	1.0	WQZGKKKJIJFFOK-DVKNGEFBSA-N	direct	637266891	6954.0	90.9546770212	0.01	27.9827996565	0.0747876973975	2.01	0.11321901034
46764007	637266891	16660.0	13.9913998282	0.149575394795	PZODEECXPHBZCU-UHFFFAOYSA-N	1.0	WQZGKKKJIJFFOK-DVKNGEFBSA-N	direct	637266891	8527.0	90.9546770212	0.01	27.9827996565	0.0747876973975	2.01	0.11321901034
46764008	637266891	16660.0	13.9913998282	0.149575394795	PZODEECXPHBZCU-UHFFFAOYSA-N	1.0	WQZGKKKJIJFFOK-DVKNGEFBSA-N	direct	637266891	10935.0	90.9546770212	0.01	27.9827996565	0.0747876973975	2.01	0.11321901034
20632452	637270880	1620.0	19.1830961606	0.443865630677	PZODEECXPHBZCU-UHFFFAOYSA-N	2.0	HDTRYLNUVZCQOY-LIZSDCNHSA-N	direct	637270880	1536.0	18.0920514784	1.0	36.1841029568	0.147955210226	2.01	0.113198598561
27997983	637267419	5669.0	16.6968039426	0.125150449218	PZODEECXPHBZCU-UHFFFAOYSA-N	1.0	LKDRXBCSQODPBY-AMVSKUEXSA-N	direct	637267419	971.0	22.2831622767	0.01	33.3936078852	0.062575224609	2.01	0.113176292551
27997984	637267419	5669.0	16.6968039426	0.125150449218	PZODEECXPHBZCU-UHFFFAOYSA-N	1.0	LKDRXBCSQODPBY-AMVSKUEXSA-N	direct	637267419	13940.0	22.2831622767	0.01	33.3936078852	0.062575224609	2.01	0.113176292551
26505613	637269354	2754.0	6.99567862622	0.297761424414	PZODEECXPHBZCU-UHFFFAOYSA-N	1.0	WQZGKKKJIJFFOK-SVZMEOIVSA-N	direct	637269354	2140.0	10.6716203966	0.01	13.9913572524	0.148880712207	2.01	0.11308723716
26505637	637269354	5746.0	6.99567862622	0.297761424414	PZODEECXPHBZCU-UHFFFAOYSA-N	1.0	WQZGKKKJIJFFOK-SVZMEOIVSA-N	direct	637269354	2140.0	10.6716203966	0.01	13.9913572524	0.148880712207	2.01	0.11308723716
50529417	637271761	10684.0	6.04000516167	0.344128852252	PZODEECXPHBZCU-UHFFFAOYSA-N	1.0	WQZGKKKJIJFFOK-GASJEMHNSA-N	direct	637271761	7135.0	70.6989700043	0.01	12.0800103233	0.172064426126	2.01	0.113026068659
50529418	637271761	10684.0	6.04000516167	0.344128852252	PZODEECXPHBZCU-UHFFFAOYSA-N	1.0	WQZGKKKJIJFFOK-GASJEMHNSA-N	direct	637271761	8940.0	70.6989700043	0.01	12.0800103233	0.172064426126	2.01	0.113026068659
44120219	637267226	9017.0	4.8601209136	0.427372669509	PZODEECXPHBZCU-UHFFFAOYSA-N	1.0	WQZGKKKJIJFFOK-SVZMEOIVSA-N	direct	637267226	15204.0	38.4609239012	0.01	9.7202418272	0.213686334755	2.01	0.11300625375
44120221	637267226	9017.0	4.8601209136	0.427372669509	PZODEECXPHBZCU-UHFFFAOYSA-N	1.0	WQZGKKKJIJFFOK-SVZMEOIVSA-N	direct	637267226	9845.0	35.374687549	0.01	9.7202418272	0.213686334755	2.01	0.11300625375
45986936	637268033	5905.0	6.02918838913	0.344128852252	PZODEECXPHBZCU-UHFFFAOYSA-N	1.0	RFSUNEUAIZKAJO-VRPWFDPXSA-N	direct	637268033	6123.0	79.2291479884	0.01	12.0583767783	0.172064426126	2.01	0.112975431319
45986937	637268033	5905.0	6.02918838913	0.344128852252	PZODEECXPHBZCU-UHFFFAOYSA-N	1.0	RFSUNEUAIZKAJO-VRPWFDPXSA-N	direct	637268033	13330.0	79.2291479884	0.01	12.0583767783	0.172064426126	2.01	0.112975431319
50261561	637268562	5488.0	53.2365720064	0.149575394795	PZODEECXPHBZCU-UHFFFAOYSA-N	2.0	HDTRYLNUVZCQOY-LIZSDCNHSA-N	direct	637268562	6114.0	66.1325325121	1.0	106.473144013	0.0498584649317	2.01	0.112959764185
27304663	640738214	5669.0	16.5575202309	0.125150449218	PZODEECXPHBZCU-UHFFFAOYSA-N	1.0	LKDRXBCSQODPBY-AMVSKUEXSA-N	direct	640738214	8422.0	22.1084625423	0.01	33.1150404619	0.062575224609	2.01	0.112939523172
20632520	637270880	1620.0	19.1830961606	0.43914098776	PZODEECXPHBZCU-UHFFFAOYSA-N	2.0	HDTRYLNUVZCQOY-LIZSDCNHSA-N	direct	637270880	1536.0	18.0920514784	1.0	36.1841029568	0.146380329253	2.01	0.11289615843
45932124	637266462	5905.0	7.04335142079	0.293729696295	PZODEECXPHBZCU-UHFFFAOYSA-N	1.0	RFSUNEUAIZKAJO-VRPWFDPXSA-N	direct	637266462	6123.0	83.3233063904	0.01	14.0867028416	0.146864848148	2.01	0.112893991029
45932125	637266462	5905.0	7.04335142079	0.293729696295	PZODEECXPHBZCU-UHFFFAOYSA-N	1.0	RFSUNEUAIZKAJO-VRPWFDPXSA-N	direct	637266462	13330.0	83.3233063904	0.01	14.0867028416	0.146864848148	2.01	0.112893991029
53054826	637268557	7413.0	13.8153085692	0.149575394795	PZODEECXPHBZCU-UHFFFAOYSA-N	1.0	WQZGKKKJIJFFOK-IVMDWMLBSA-N	direct	637268557	15980.0	36.4353339357	0.01	27.6306171384	0.0747876973975	2.01	0.11286108208
53054827	637268557	7413.0	13.8153085692	0.149575394795	PZODEECXPHBZCU-UHFFFAOYSA-N	1.0	WQZGKKKJIJFFOK-IVMDWMLBSA-N	direct	637268557	1892.0	34.7055337738	0.01	27.6306171384	0.0747876973975	2.01	0.11286108208
53054828	637268557	7413.0	13.8153085692	0.149575394795	PZODEECXPHBZCU-UHFFFAOYSA-N	1.0	WQZGKKKJIJFFOK-IVMDWMLBSA-N	direct	637268557	5951.0	32.7033348097	0.01	27.6306171384	0.0747876973975	2.01	0.11286108208
50670900	637270299	6181.0	10.1095789812	0.427372669509	PZODEECXPHBZCU-UHFFFAOYSA-N	2.0	QIGJYVCQYDKYDW-LBGGPIGOSA-N	direct	637270299	6181.0	9.28066871302	2.0	18.561337426	0.142457556503	2.01	0.112852249353
10977453	637264292	6199.0	5.99139982824	0.344128852252	PZODEECXPHBZCU-UHFFFAOYSA-N	1.0	WQZGKKKJIJFFOK-GASJEMHNSA-N	direct	637264292	3314.0	37.2588484011	0.01	11.9827996565	0.172064426126	2.01	0.112797992433
10977454	637264292	6199.0	5.99139982824	0.344128852252	PZODEECXPHBZCU-UHFFFAOYSA-N	1.0	WQZGKKKJIJFFOK-GASJEMHNSA-N	direct	637264292	5427.0	37.2588484011	0.01	11.9827996565	0.172064426126	2.01	0.112797992433
7434827	637265558	1826.0	5.84466396253	0.352661008437	PZODEECXPHBZCU-UHFFFAOYSA-N	1.0	WQZGKKKJIJFFOK-SVZMEOIVSA-N	direct	637265558	113.0	9.1018235165	0.01	11.6893279251	0.176330504218	2.01	0.11278939599
7434828	637265558	1826.0	5.84466396253	0.352661008437	PZODEECXPHBZCU-UHFFFAOYSA-N	1.0	WQZGKKKJIJFFOK-SVZMEOIVSA-N	direct	637265558	262.0	9.1018235165	0.01	11.6893279251	0.176330504218	2.01	0.11278939599
7434829	637265558	1826.0	5.84466396253	0.352661008437	PZODEECXPHBZCU-UHFFFAOYSA-N	1.0	WQZGKKKJIJFFOK-SVZMEOIVSA-N	direct	637265558	1248.0	7.80966830183	0.01	11.6893279251	0.176330504218	2.01	0.11278939599
7434830	637265558	6516.0	5.84466396253	0.352661008437	PZODEECXPHBZCU-UHFFFAOYSA-N	1.0	WQZGKKKJIJFFOK-SVZMEOIVSA-N	direct	637265558	113.0	9.1018235165	0.01	11.6893279251	0.176330504218	2.01	0.11278939599
7434831	637265558	6516.0	5.84466396253	0.352661008437	PZODEECXPHBZCU-UHFFFAOYSA-N	1.0	WQZGKKKJIJFFOK-SVZMEOIVSA-N	direct	637265558	262.0	9.1018235165	0.01	11.6893279251	0.176330504218	2.01	0.11278939599
7434832	637265558	6516.0	5.84466396253	0.352661008437	PZODEECXPHBZCU-UHFFFAOYSA-N	1.0	WQZGKKKJIJFFOK-SVZMEOIVSA-N	direct	637265558	1248.0	7.80966830183	0.01	11.6893279251	0.176330504218	2.01	0.11278939599
46185876	637265183	358.0	5.84466396253	0.352661008437	PZODEECXPHBZCU-UHFFFAOYSA-N	1.0	WQZGKKKJIJFFOK-DVKNGEFBSA-N	direct	637265183	2714.0	28.3381873145	0.01	11.6893279251	0.176330504218	2.01	0.11278939599
42188913	637265109	13377.0	21.9586073148	0.359745333944	PZODEECXPHBZCU-UHFFFAOYSA-N	2.0	JUTQRXXDIORLET-ONEGZZNKSA-N	flat tautomer	637265109	962.0	25.5214335044	1.0	43.9172146297	0.119915111315	2.01	0.112734335019
42188914	637265109	13377.0	21.9586073148	0.359745333944	PZODEECXPHBZCU-UHFFFAOYSA-N	2.0	JUTQRXXDIORLET-ONEGZZNKSA-N	flat tautomer	637265109	1066.0	25.5214335044	1.0	43.9172146297	0.119915111315	2.01	0.112734335019
26504989	637269354	2754.0	6.99567862622	0.293729696295	PZODEECXPHBZCU-UHFFFAOYSA-N	1.0	WQZGKKKJIJFFOK-SVZMEOIVSA-N	direct	637269354	2140.0	10.6716203966	0.01	13.9913572524	0.146864848148	2.01	0.112702474011
26505013	637269354	5746.0	6.99567862622	0.293729696295	PZODEECXPHBZCU-UHFFFAOYSA-N	1.0	WQZGKKKJIJFFOK-SVZMEOIVSA-N	direct	637269354	2140.0	10.6716203966	0.01	13.9913572524	0.146864848148	2.01	0.112702474011
51235075	637265270	1826.0	5.97061622231	0.344128852252	PZODEECXPHBZCU-UHFFFAOYSA-N	1.0	WQZGKKKJIJFFOK-SVZMEOIVSA-N	direct	637265270	1028.0	15.7447274949	0.01	11.9412324446	0.172064426126	2.01	0.112700043502
51235076	637265270	1826.0	5.97061622231	0.344128852252	PZODEECXPHBZCU-UHFFFAOYSA-N	1.0	WQZGKKKJIJFFOK-SVZMEOIVSA-N	direct	637265270	1248.0	15.4584207561	0.01	11.9412324446	0.172064426126	2.01	0.112700043502
51235077	637265270	1826.0	5.97061622231	0.344128852252	PZODEECXPHBZCU-UHFFFAOYSA-N	1.0	WQZGKKKJIJFFOK-SVZMEOIVSA-N	direct	637265270	8337.0	14.6055483192	0.01	11.9412324446	0.172064426126	2.01	0.112700043502
51235078	637265270	1826.0	5.97061622231	0.344128852252	PZODEECXPHBZCU-UHFFFAOYSA-N	1.0	WQZGKKKJIJFFOK-SVZMEOIVSA-N	direct	637265270	7011.0	14.30980392	0.01	11.9412324446	0.172064426126	2.01	0.112700043502
51235079	637265270	1826.0	5.97061622231	0.344128852252	PZODEECXPHBZCU-UHFFFAOYSA-N	1.0	WQZGKKKJIJFFOK-SVZMEOIVSA-N	direct	637265270	2089.0	13.3957739469	0.01	11.9412324446	0.172064426126	2.01	0.112700043502
51235080	637265270	1826.0	5.97061622231	0.344128852252	PZODEECXPHBZCU-UHFFFAOYSA-N	1.0	WQZGKKKJIJFFOK-SVZMEOIVSA-N	direct	637265270	2950.0	13.3957739469	0.01	11.9412324446	0.172064426126	2.01	0.112700043502
51235081	637265270	1826.0	5.97061622231	0.344128852252	PZODEECXPHBZCU-UHFFFAOYSA-N	1.0	WQZGKKKJIJFFOK-SVZMEOIVSA-N	direct	637265270	12927.0	13.3957739469	0.01	11.9412324446	0.172064426126	2.01	0.112700043502
20633214	637270880	10184.0	15.49757288	0.509042543289	PZODEECXPHBZCU-UHFFFAOYSA-N	2.0	HDTRYLNUVZCQOY-LIZSDCNHSA-N	direct	637270880	1536.0	18.0920514784	1.0	30.99514576	0.169680847763	2.01	0.112696559778
20633215	637270880	10184.0	15.49757288	0.509042543289	PZODEECXPHBZCU-UHFFFAOYSA-N	2.0	HDTRYLNUVZCQOY-LIZSDCNHSA-N	direct	637270880	1620.0	18.0920514784	1.0	30.99514576	0.169680847763	2.01	0.112696559778
20633220	637270880	12906.0	15.49757288	0.509042543289	PZODEECXPHBZCU-UHFFFAOYSA-N	2.0	HDTRYLNUVZCQOY-LIZSDCNHSA-N	direct	637270880	1536.0	18.0920514784	1.0	30.99514576	0.169680847763	2.01	0.112696559778
20633221	637270880	12906.0	15.49757288	0.509042543289	PZODEECXPHBZCU-UHFFFAOYSA-N	2.0	HDTRYLNUVZCQOY-LIZSDCNHSA-N	direct	637270880	1620.0	18.0920514784	1.0	30.99514576	0.169680847763	2.01	0.112696559778
20633226	637270880	13190.0	15.49757288	0.509042543289	PZODEECXPHBZCU-UHFFFAOYSA-N	2.0	HDTRYLNUVZCQOY-LIZSDCNHSA-N	direct	637270880	1536.0	18.0920514784	1.0	30.99514576	0.169680847763	2.01	0.112696559778
20633227	637270880	13190.0	15.49757288	0.509042543289	PZODEECXPHBZCU-UHFFFAOYSA-N	2.0	HDTRYLNUVZCQOY-LIZSDCNHSA-N	direct	637270880	1620.0	18.0920514784	1.0	30.99514576	0.169680847763	2.01	0.112696559778
20633232	637270880	13815.0	15.49757288	0.509042543289	PZODEECXPHBZCU-UHFFFAOYSA-N	2.0	HDTRYLNUVZCQOY-LIZSDCNHSA-N	direct	637270880	1536.0	18.0920514784	1.0	30.99514576	0.169680847763	2.01	0.112696559778
20633233	637270880	13815.0	15.49757288	0.509042543289	PZODEECXPHBZCU-UHFFFAOYSA-N	2.0	HDTRYLNUVZCQOY-LIZSDCNHSA-N	direct	637270880	1620.0	18.0920514784	1.0	30.99514576	0.169680847763	2.01	0.112696559778
20633238	637270880	13835.0	15.49757288	0.509042543289	PZODEECXPHBZCU-UHFFFAOYSA-N	2.0	HDTRYLNUVZCQOY-LIZSDCNHSA-N	direct	637270880	1536.0	18.0920514784	1.0	30.99514576	0.169680847763	2.01	0.112696559778
20633239	637270880	13835.0	15.49757288	0.509042543289	PZODEECXPHBZCU-UHFFFAOYSA-N	2.0	HDTRYLNUVZCQOY-LIZSDCNHSA-N	direct	637270880	1620.0	18.0920514784	1.0	30.99514576	0.169680847763	2.01	0.112696559778
20633244	637270880	14235.0	15.49757288	0.509042543289	PZODEECXPHBZCU-UHFFFAOYSA-N	2.0	HDTRYLNUVZCQOY-LIZSDCNHSA-N	direct	637270880	1536.0	18.0920514784	1.0	30.99514576	0.169680847763	2.01	0.112696559778
20633245	637270880	14235.0	15.49757288	0.509042543289	PZODEECXPHBZCU-UHFFFAOYSA-N	2.0	HDTRYLNUVZCQOY-LIZSDCNHSA-N	direct	637270880	1620.0	18.0920514784	1.0	30.99514576	0.169680847763	2.01	0.112696559778
42188920	637265109	13377.0	21.9586073148	0.359745333944	PZODEECXPHBZCU-UHFFFAOYSA-N	2.0	JUTQRXXDIORLET-ONEGZZNKSA-N	flat tautomer	637265109	16164.0	21.9281179927	1.0	43.8562359854	0.119915111315	2.01	0.112695181983
45613350	637265791	2856.0	23.6307841426	0.332883043307	PZODEECXPHBZCU-UHFFFAOYSA-N	2.0	PMMURAAUARKVCB-CERMHHMHSA-N	direct	637265791	2013.0	26.8153085692	1.0	47.2615682852	0.110961014436	2.01	0.112615629429
45613351	637265791	2856.0	23.6307841426	0.332883043307	PZODEECXPHBZCU-UHFFFAOYSA-N	2.0	PMMURAAUARKVCB-CERMHHMHSA-N	direct	637265791	1229.0	26.6736641391	1.0	47.2615682852	0.110961014436	2.01	0.112615629429
45613352	637265791	2856.0	23.6307841426	0.332883043307	PZODEECXPHBZCU-UHFFFAOYSA-N	2.0	PMMURAAUARKVCB-CERMHHMHSA-N	direct	637265791	14743.0	26.6736641391	1.0	47.2615682852	0.110961014436	2.01	0.112615629429
45613353	637265791	2856.0	23.6307841426	0.332883043307	PZODEECXPHBZCU-UHFFFAOYSA-N	2.0	PMMURAAUARKVCB-CERMHHMHSA-N	direct	637265791	15110.0	26.6736641391	1.0	47.2615682852	0.110961014436	2.01	0.112615629429
45613354	637265791	2856.0	23.6307841426	0.332883043307	PZODEECXPHBZCU-UHFFFAOYSA-N	2.0	PMMURAAUARKVCB-CERMHHMHSA-N	direct	637265791	15763.0	26.6736641391	1.0	47.2615682852	0.110961014436	2.01	0.112615629429
45613410	637265791	2856.0	23.6307841426	0.332642231753	PZODEECXPHBZCU-UHFFFAOYSA-N	2.0	PMMURAAUARKVCB-CERMHHMHSA-N	direct	637265791	2013.0	26.8153085692	1.0	47.2615682852	0.110880743918	2.01	0.11259525703
45613411	637265791	2856.0	23.6307841426	0.332642231753	PZODEECXPHBZCU-UHFFFAOYSA-N	2.0	PMMURAAUARKVCB-CERMHHMHSA-N	direct	637265791	1229.0	26.6736641391	1.0	47.2615682852	0.110880743918	2.01	0.11259525703
45613412	637265791	2856.0	23.6307841426	0.332642231753	PZODEECXPHBZCU-UHFFFAOYSA-N	2.0	PMMURAAUARKVCB-CERMHHMHSA-N	direct	637265791	14743.0	26.6736641391	1.0	47.2615682852	0.110880743918	2.01	0.11259525703
45613413	637265791	2856.0	23.6307841426	0.332642231753	PZODEECXPHBZCU-UHFFFAOYSA-N	2.0	PMMURAAUARKVCB-CERMHHMHSA-N	direct	637265791	15110.0	26.6736641391	1.0	47.2615682852	0.110880743918	2.01	0.11259525703
45613414	637265791	2856.0	23.6307841426	0.332642231753	PZODEECXPHBZCU-UHFFFAOYSA-N	2.0	PMMURAAUARKVCB-CERMHHMHSA-N	direct	637265791	15763.0	26.6736641391	1.0	47.2615682852	0.110880743918	2.01	0.11259525703
25709906	637267668	5994.0	13.6615435064	0.149575394795	PZODEECXPHBZCU-UHFFFAOYSA-N	1.0	WQZGKKKJIJFFOK-GASJEMHNSA-N	direct	637267668	10511.0	47.9469215565	0.01	27.3230870128	0.0747876973975	2.01	0.112545725439
25709907	637267668	5994.0	13.6615435064	0.149575394795	PZODEECXPHBZCU-UHFFFAOYSA-N	1.0	WQZGKKKJIJFFOK-GASJEMHNSA-N	direct	637267668	2820.0	43.9829666607	0.01	27.3230870128	0.0747876973975	2.01	0.112545725439
25709908	637267668	5994.0	13.6615435064	0.149575394795	PZODEECXPHBZCU-UHFFFAOYSA-N	1.0	WQZGKKKJIJFFOK-GASJEMHNSA-N	direct	637267668	3119.0	43.9829666607	0.01	27.3230870128	0.0747876973975	2.01	0.112545725439
25709909	637267668	5994.0	13.6615435064	0.149575394795	PZODEECXPHBZCU-UHFFFAOYSA-N	1.0	WQZGKKKJIJFFOK-GASJEMHNSA-N	direct	637267668	4903.0	43.9829666607	0.01	27.3230870128	0.0747876973975	2.01	0.112545725439
25709910	637267668	5994.0	13.6615435064	0.149575394795	PZODEECXPHBZCU-UHFFFAOYSA-N	1.0	WQZGKKKJIJFFOK-GASJEMHNSA-N	direct	637267668	5744.0	43.9829666607	0.01	27.3230870128	0.0747876973975	2.01	0.112545725439
25709911	637267668	5994.0	13.6615435064	0.149575394795	PZODEECXPHBZCU-UHFFFAOYSA-N	1.0	WQZGKKKJIJFFOK-GASJEMHNSA-N	direct	637267668	5837.0	43.9829666607	0.01	27.3230870128	0.0747876973975	2.01	0.112545725439
25709912	637267668	5994.0	13.6615435064	0.149575394795	PZODEECXPHBZCU-UHFFFAOYSA-N	1.0	WQZGKKKJIJFFOK-GASJEMHNSA-N	direct	637267668	6821.0	43.9829666607	0.01	27.3230870128	0.0747876973975	2.01	0.112545725439
25709913	637267668	5994.0	13.6615435064	0.149575394795	PZODEECXPHBZCU-UHFFFAOYSA-N	1.0	WQZGKKKJIJFFOK-GASJEMHNSA-N	direct	637267668	9706.0	43.9829666607	0.01	27.3230870128	0.0747876973975	2.01	0.112545725439
25709914	637267668	5994.0	13.6615435064	0.149575394795	PZODEECXPHBZCU-UHFFFAOYSA-N	1.0	WQZGKKKJIJFFOK-GASJEMHNSA-N	direct	637267668	10398.0	43.9829666607	0.01	27.3230870128	0.0747876973975	2.01	0.112545725439
25709915	637267668	5994.0	13.6615435064	0.149575394795	PZODEECXPHBZCU-UHFFFAOYSA-N	1.0	WQZGKKKJIJFFOK-GASJEMHNSA-N	direct	637267668	11147.0	43.9829666607	0.01	27.3230870128	0.0747876973975	2.01	0.112545725439
25709916	637267668	5994.0	13.6615435064	0.149575394795	PZODEECXPHBZCU-UHFFFAOYSA-N	1.0	WQZGKKKJIJFFOK-GASJEMHNSA-N	direct	637267668	8509.0	41.0565054841	0.01	27.3230870128	0.0747876973975	2.01	0.112545725439
42238573	637265240	11437.0	11.7520267336	0.332883043307	PZODEECXPHBZCU-UHFFFAOYSA-N	2.0	SHZGCJCMOBCMKK-DHVFOXMCSA-N	direct	637265240	11437.0	14.6108339156	2.0	23.5040534673	0.110961014436	2.01	0.112464336871
42238576	637265240	11437.0	11.7520267336	0.332642231753	PZODEECXPHBZCU-UHFFFAOYSA-N	2.0	SHZGCJCMOBCMKK-DHVFOXMCSA-N	direct	637265240	11437.0	14.6108339156	2.0	23.5040534673	0.110880743918	2.01	0.112443991841
44120303	637267226	9017.0	4.8601209136	0.418695954598	PZODEECXPHBZCU-UHFFFAOYSA-N	1.0	WQZGKKKJIJFFOK-SVZMEOIVSA-N	direct	637267226	15204.0	38.4609239012	0.01	9.7202418272	0.209347977299	2.01	0.112428258293
44120305	637267226	9017.0	4.8601209136	0.418695954598	PZODEECXPHBZCU-UHFFFAOYSA-N	1.0	WQZGKKKJIJFFOK-SVZMEOIVSA-N	direct	637267226	9845.0	35.374687549	0.01	9.7202418272	0.209347977299	2.01	0.112428258293
45613510	637265791	2856.0	23.6307841426	0.330474151075	PZODEECXPHBZCU-UHFFFAOYSA-N	2.0	PMMURAAUARKVCB-CERMHHMHSA-N	direct	637265791	2013.0	26.8153085692	1.0	47.2615682852	0.110158050358	2.01	0.11241133981
45613511	637265791	2856.0	23.6307841426	0.330474151075	PZODEECXPHBZCU-UHFFFAOYSA-N	2.0	PMMURAAUARKVCB-CERMHHMHSA-N	direct	637265791	1229.0	26.6736641391	1.0	47.2615682852	0.110158050358	2.01	0.11241133981
45613512	637265791	2856.0	23.6307841426	0.330474151075	PZODEECXPHBZCU-UHFFFAOYSA-N	2.0	PMMURAAUARKVCB-CERMHHMHSA-N	direct	637265791	14743.0	26.6736641391	1.0	47.2615682852	0.110158050358	2.01	0.11241133981
45613513	637265791	2856.0	23.6307841426	0.330474151075	PZODEECXPHBZCU-UHFFFAOYSA-N	2.0	PMMURAAUARKVCB-CERMHHMHSA-N	direct	637265791	15110.0	26.6736641391	1.0	47.2615682852	0.110158050358	2.01	0.11241133981
45613514	637265791	2856.0	23.6307841426	0.330474151075	PZODEECXPHBZCU-UHFFFAOYSA-N	2.0	PMMURAAUARKVCB-CERMHHMHSA-N	direct	637265791	15763.0	26.6736641391	1.0	47.2615682852	0.110158050358	2.01	0.11241133981
52054943	637270388	7413.0	15.0409586077	0.135081436622	PZODEECXPHBZCU-UHFFFAOYSA-N	1.0	WQZGKKKJIJFFOK-IVMDWMLBSA-N	direct	637270388	1892.0	27.779891912	0.01	30.0819172154	0.067540718311	2.01	0.112384604031
52054945	637270388	7413.0	15.0409586077	0.135081436622	PZODEECXPHBZCU-UHFFFAOYSA-N	1.0	WQZGKKKJIJFFOK-IVMDWMLBSA-N	direct	637270388	15980.0	24.8996294549	0.01	30.0819172154	0.067540718311	2.01	0.112384604031
2779540	637265392	7413.0	15.0385789059	0.135081436622	PZODEECXPHBZCU-UHFFFAOYSA-N	1.0	WQZGKKKJIJFFOK-IVMDWMLBSA-N	direct	637265392	15980.0	24.49757288	0.01	30.0771578119	0.067540718311	2.01	0.112380158541
2779541	637265392	7413.0	15.0385789059	0.135081436622	PZODEECXPHBZCU-UHFFFAOYSA-N	1.0	WQZGKKKJIJFFOK-IVMDWMLBSA-N	direct	637265392	1892.0	21.0021769193	0.01	30.0771578119	0.067540718311	2.01	0.112380158541
50174536	637266367	13821.0	13.5800442515	0.149575394795	PZODEECXPHBZCU-UHFFFAOYSA-N	1.0	WQZGKKKJIJFFOK-GASJEMHNSA-N	direct	637266367	2714.0	24.0409586077	0.01	27.160088503	0.0747876973975	2.01	0.112377498034
40935115	637269263	346.0	6.09963287134	0.332883043307	PZODEECXPHBZCU-UHFFFAOYSA-N	1.0	RFSUNEUAIZKAJO-VRPWFDPXSA-N	direct	637269263	943.0	41.9430951487	0.01	12.1992657427	0.166441521653	2.01	0.112366761774
40935117	637269263	346.0	6.09963287134	0.332883043307	PZODEECXPHBZCU-UHFFFAOYSA-N	1.0	RFSUNEUAIZKAJO-VRPWFDPXSA-N	direct	637269263	4391.0	37.4078232426	0.01	12.1992657427	0.166441521653	2.01	0.112366761774
40935118	637269263	346.0	6.09963287134	0.332883043307	PZODEECXPHBZCU-UHFFFAOYSA-N	1.0	RFSUNEUAIZKAJO-VRPWFDPXSA-N	direct	637269263	5990.0	37.4078232426	0.01	12.1992657427	0.166441521653	2.01	0.112366761774
40935295	637269263	346.0	6.09963287134	0.332642231753	PZODEECXPHBZCU-UHFFFAOYSA-N	1.0	RFSUNEUAIZKAJO-VRPWFDPXSA-N	direct	637269263	943.0	41.9430951487	0.01	12.1992657427	0.166321115877	2.01	0.112346434395
40935297	637269263	346.0	6.09963287134	0.332642231753	PZODEECXPHBZCU-UHFFFAOYSA-N	1.0	RFSUNEUAIZKAJO-VRPWFDPXSA-N	direct	637269263	4391.0	37.4078232426	0.01	12.1992657427	0.166321115877	2.01	0.112346434395
40935298	637269263	346.0	6.09963287134	0.332642231753	PZODEECXPHBZCU-UHFFFAOYSA-N	1.0	RFSUNEUAIZKAJO-VRPWFDPXSA-N	direct	637269263	5990.0	37.4078232426	0.01	12.1992657427	0.166321115877	2.01	0.112346434395
45649910	637265341	2856.0	17.536107011	0.443865630677	PZODEECXPHBZCU-UHFFFAOYSA-N	2.0	PMMURAAUARKVCB-CERMHHMHSA-N	direct	637265341	10975.0	22.8477116556	1.0	35.072214022	0.147955210226	2.01	0.112318784057
45649918	637265341	10842.0	17.536107011	0.443865630677	PZODEECXPHBZCU-UHFFFAOYSA-N	2.0	PMMURAAUARKVCB-ZXXMMSQZSA-N	direct	637265341	10975.0	22.8477116556	1.0	35.072214022	0.147955210226	2.01	0.112318784057
30251151	637264943	5639.0	6.08249449045	0.332883043307	PZODEECXPHBZCU-UHFFFAOYSA-N	1.0	WQZGKKKJIJFFOK-DVKNGEFBSA-N	direct	637264943	6565.0	200.0	0.01	12.1649889809	0.166441521653	2.01	0.112287748133
51979980	637270288	7413.0	13.5331323796	0.149575394795	PZODEECXPHBZCU-UHFFFAOYSA-N	1.0	WQZGKKKJIJFFOK-IVMDWMLBSA-N	direct	637270288	1892.0	40.440093375	0.01	27.0662647593	0.0747876973975	2.01	0.11228032085
51979981	637270288	7413.0	13.5331323796	0.149575394795	PZODEECXPHBZCU-UHFFFAOYSA-N	1.0	WQZGKKKJIJFFOK-IVMDWMLBSA-N	direct	637270288	5951.0	35.9788107009	0.01	27.0662647593	0.0747876973975	2.01	0.11228032085
51979983	637270288	7413.0	13.5331323796	0.149575394795	PZODEECXPHBZCU-UHFFFAOYSA-N	1.0	WQZGKKKJIJFFOK-IVMDWMLBSA-N	direct	637270288	15980.0	35.5543957967	0.01	27.0662647593	0.0747876973975	2.01	0.11228032085
50670960	637270299	6181.0	9.70553377384	0.418695954598	PZODEECXPHBZCU-UHFFFAOYSA-N	2.0	QIGJYVCQYDKYDW-LBGGPIGOSA-N	direct	637270299	6181.0	9.28066871302	2.0	18.561337426	0.139565318199	2.01	0.112275041586
30251181	637264943	5639.0	6.08249449045	0.332642231753	PZODEECXPHBZCU-UHFFFAOYSA-N	1.0	WQZGKKKJIJFFOK-DVKNGEFBSA-N	direct	637264943	6565.0	200.0	0.01	12.1649889809	0.166321115877	2.01	0.112267435048
42238581	637265240	11437.0	11.7520267336	0.330474151075	PZODEECXPHBZCU-UHFFFAOYSA-N	2.0	SHZGCJCMOBCMKK-DHVFOXMCSA-N	direct	637265240	11437.0	14.6108339156	2.0	23.5040534673	0.110158050358	2.01	0.112260321704
30363955	637265914	1157.0	6.77989191196	0.297761424414	PZODEECXPHBZCU-UHFFFAOYSA-N	1.0	WQZGKKKJIJFFOK-GASJEMHNSA-N	direct	637265914	3081.0	84.0172766123	0.01	13.5597838239	0.148880712207	2.01	0.112204900231
30363956	637265914	1157.0	6.77989191196	0.297761424414	PZODEECXPHBZCU-UHFFFAOYSA-N	1.0	WQZGKKKJIJFFOK-GASJEMHNSA-N	direct	637265914	5870.0	84.0172766123	0.01	13.5597838239	0.148880712207	2.01	0.112204900231
30363957	637265914	1157.0	6.77989191196	0.297761424414	PZODEECXPHBZCU-UHFFFAOYSA-N	1.0	WQZGKKKJIJFFOK-GASJEMHNSA-N	direct	637265914	6122.0	84.0172766123	0.01	13.5597838239	0.148880712207	2.01	0.112204900231
30363958	637265914	1157.0	6.77989191196	0.297761424414	PZODEECXPHBZCU-UHFFFAOYSA-N	1.0	WQZGKKKJIJFFOK-GASJEMHNSA-N	direct	637265914	13169.0	84.0172766123	0.01	13.5597838239	0.148880712207	2.01	0.112204900231
30363963	637265914	2964.0	6.77989191196	0.297761424414	PZODEECXPHBZCU-UHFFFAOYSA-N	1.0	WQZGKKKJIJFFOK-GASJEMHNSA-N	direct	637265914	3081.0	84.0172766123	0.01	13.5597838239	0.148880712207	2.01	0.112204900231
30363964	637265914	2964.0	6.77989191196	0.297761424414	PZODEECXPHBZCU-UHFFFAOYSA-N	1.0	WQZGKKKJIJFFOK-GASJEMHNSA-N	direct	637265914	5870.0	84.0172766123	0.01	13.5597838239	0.148880712207	2.01	0.112204900231
30363965	637265914	2964.0	6.77989191196	0.297761424414	PZODEECXPHBZCU-UHFFFAOYSA-N	1.0	WQZGKKKJIJFFOK-GASJEMHNSA-N	direct	637265914	6122.0	84.0172766123	0.01	13.5597838239	0.148880712207	2.01	0.112204900231
30363966	637265914	2964.0	6.77989191196	0.297761424414	PZODEECXPHBZCU-UHFFFAOYSA-N	1.0	WQZGKKKJIJFFOK-GASJEMHNSA-N	direct	637265914	13169.0	84.0172766123	0.01	13.5597838239	0.148880712207	2.01	0.112204900231
42188881	637265109	13377.0	21.9586073148	0.352661008437	PZODEECXPHBZCU-UHFFFAOYSA-N	2.0	JUTQRXXDIORLET-ONEGZZNKSA-N	flat tautomer	637265109	962.0	25.5214335044	1.0	43.9172146297	0.117553669479	2.01	0.112175180306
42188882	637265109	13377.0	21.9586073148	0.352661008437	PZODEECXPHBZCU-UHFFFAOYSA-N	2.0	JUTQRXXDIORLET-ONEGZZNKSA-N	flat tautomer	637265109	1066.0	25.5214335044	1.0	43.9172146297	0.117553669479	2.01	0.112175180306
40935595	637269263	346.0	6.09963287134	0.330474151075	PZODEECXPHBZCU-UHFFFAOYSA-N	1.0	RFSUNEUAIZKAJO-VRPWFDPXSA-N	direct	637269263	943.0	41.9430951487	0.01	12.1992657427	0.165237075537	2.01	0.112162923612
40935597	637269263	346.0	6.09963287134	0.330474151075	PZODEECXPHBZCU-UHFFFAOYSA-N	1.0	RFSUNEUAIZKAJO-VRPWFDPXSA-N	direct	637269263	4391.0	37.4078232426	0.01	12.1992657427	0.165237075537	2.01	0.112162923612
40935598	637269263	346.0	6.09963287134	0.330474151075	PZODEECXPHBZCU-UHFFFAOYSA-N	1.0	RFSUNEUAIZKAJO-VRPWFDPXSA-N	direct	637269263	5990.0	37.4078232426	0.01	12.1992657427	0.165237075537	2.01	0.112162923612
42188888	637265109	13377.0	21.9586073148	0.352661008437	PZODEECXPHBZCU-UHFFFAOYSA-N	2.0	JUTQRXXDIORLET-ONEGZZNKSA-N	flat tautomer	637265109	16164.0	21.9281179927	1.0	43.8562359854	0.117553669479	2.01	0.112136221466
20632588	637270880	1620.0	19.1830961606	0.427372669509	PZODEECXPHBZCU-UHFFFAOYSA-N	2.0	HDTRYLNUVZCQOY-LIZSDCNHSA-N	direct	637270880	1536.0	18.0920514784	1.0	36.1841029568	0.142457556503	2.01	0.112132074535
7434797	637265558	1826.0	5.84466396253	0.344128852252	PZODEECXPHBZCU-UHFFFAOYSA-N	1.0	WQZGKKKJIJFFOK-SVZMEOIVSA-N	direct	637265558	113.0	9.1018235165	0.01	11.6893279251	0.172064426126	2.01	0.112100921124
7434798	637265558	1826.0	5.84466396253	0.344128852252	PZODEECXPHBZCU-UHFFFAOYSA-N	1.0	WQZGKKKJIJFFOK-SVZMEOIVSA-N	direct	637265558	262.0	9.1018235165	0.01	11.6893279251	0.172064426126	2.01	0.112100921124
7434799	637265558	1826.0	5.84466396253	0.344128852252	PZODEECXPHBZCU-UHFFFAOYSA-N	1.0	WQZGKKKJIJFFOK-SVZMEOIVSA-N	direct	637265558	1248.0	7.80966830183	0.01	11.6893279251	0.172064426126	2.01	0.112100921124
7434800	637265558	6516.0	5.84466396253	0.344128852252	PZODEECXPHBZCU-UHFFFAOYSA-N	1.0	WQZGKKKJIJFFOK-SVZMEOIVSA-N	direct	637265558	113.0	9.1018235165	0.01	11.6893279251	0.172064426126	2.01	0.112100921124
7434801	637265558	6516.0	5.84466396253	0.344128852252	PZODEECXPHBZCU-UHFFFAOYSA-N	1.0	WQZGKKKJIJFFOK-SVZMEOIVSA-N	direct	637265558	262.0	9.1018235165	0.01	11.6893279251	0.172064426126	2.01	0.112100921124
7434802	637265558	6516.0	5.84466396253	0.344128852252	PZODEECXPHBZCU-UHFFFAOYSA-N	1.0	WQZGKKKJIJFFOK-SVZMEOIVSA-N	direct	637265558	1248.0	7.80966830183	0.01	11.6893279251	0.172064426126	2.01	0.112100921124
46185516	637265183	358.0	5.84466396253	0.344128852252	PZODEECXPHBZCU-UHFFFAOYSA-N	1.0	WQZGKKKJIJFFOK-DVKNGEFBSA-N	direct	637265183	2714.0	28.3381873145	0.01	11.6893279251	0.172064426126	2.01	0.112100921124
50529963	637271761	10684.0	6.04000516167	0.332883043307	PZODEECXPHBZCU-UHFFFAOYSA-N	1.0	WQZGKKKJIJFFOK-GASJEMHNSA-N	direct	637271761	7135.0	70.6989700043	0.01	12.0800103233	0.166441521653	2.01	0.112091135532
50529964	637271761	10684.0	6.04000516167	0.332883043307	PZODEECXPHBZCU-UHFFFAOYSA-N	1.0	WQZGKKKJIJFFOK-GASJEMHNSA-N	direct	637271761	8940.0	70.6989700043	0.01	12.0800103233	0.166441521653	2.01	0.112091135532
30251231	637264943	5639.0	6.08249449045	0.330474151075	PZODEECXPHBZCU-UHFFFAOYSA-N	1.0	WQZGKKKJIJFFOK-DVKNGEFBSA-N	direct	637264943	6565.0	200.0	0.01	12.1649889809	0.165237075537	2.01	0.112084053305
50530197	637271761	10684.0	6.04000516167	0.332642231753	PZODEECXPHBZCU-UHFFFAOYSA-N	1.0	WQZGKKKJIJFFOK-GASJEMHNSA-N	direct	637271761	7135.0	70.6989700043	0.01	12.0800103233	0.166321115877	2.01	0.112070858015
50530198	637271761	10684.0	6.04000516167	0.332642231753	PZODEECXPHBZCU-UHFFFAOYSA-N	1.0	WQZGKKKJIJFFOK-GASJEMHNSA-N	direct	637271761	8940.0	70.6989700043	0.01	12.0800103233	0.166321115877	2.01	0.112070858015
2004709	637270538	7413.0	13.4282911682	0.149575394795	PZODEECXPHBZCU-UHFFFAOYSA-N	1.0	WQZGKKKJIJFFOK-IVMDWMLBSA-N	direct	637270538	1892.0	87.2168113089	0.01	26.8565823364	0.0747876973975	2.01	0.11206222725
44120375	637267226	9017.0	4.8601209136	0.412957066318	PZODEECXPHBZCU-UHFFFAOYSA-N	1.0	WQZGKKKJIJFFOK-SVZMEOIVSA-N	direct	637267226	15204.0	38.4609239012	0.01	9.7202418272	0.206478533159	2.01	0.112041010489
44120377	637267226	9017.0	4.8601209136	0.412957066318	PZODEECXPHBZCU-UHFFFAOYSA-N	1.0	WQZGKKKJIJFFOK-SVZMEOIVSA-N	direct	637267226	9845.0	35.374687549	0.01	9.7202418272	0.206478533159	2.01	0.112041010489
45987104	637268033	5905.0	6.02918838913	0.332883043307	PZODEECXPHBZCU-UHFFFAOYSA-N	1.0	RFSUNEUAIZKAJO-VRPWFDPXSA-N	direct	637268033	6123.0	79.2291479884	0.01	12.0583767783	0.166441521653	2.01	0.112040917055
45987105	637268033	5905.0	6.02918838913	0.332883043307	PZODEECXPHBZCU-UHFFFAOYSA-N	1.0	RFSUNEUAIZKAJO-VRPWFDPXSA-N	direct	637268033	13330.0	79.2291479884	0.01	12.0583767783	0.166441521653	2.01	0.112040917055
27997942	637267419	5669.0	16.0287241513	0.125150449218	PZODEECXPHBZCU-UHFFFAOYSA-N	1.0	LKDRXBCSQODPBY-AMVSKUEXSA-N	direct	637267419	3242.0	21.6179829574	0.01	32.0574483025	0.062575224609	2.01	0.112026783041
27997944	637267419	5669.0	16.0287241513	0.125150449218	PZODEECXPHBZCU-UHFFFAOYSA-N	1.0	LKDRXBCSQODPBY-AMVSKUEXSA-N	direct	637267419	16760.0	21.6179829574	0.01	32.0574483025	0.062575224609	2.01	0.112026783041
46022015	637271605	8428.0	5.57511836337	0.359745333944	PZODEECXPHBZCU-UHFFFAOYSA-N	1.0	RFSUNEUAIZKAJO-ARQDHWQXSA-N	direct	637271605	2192.0	200.0	0.01	11.1502367267	0.179872666972	2.01	0.112021488337
45987176	637268033	5905.0	6.02918838913	0.332642231753	PZODEECXPHBZCU-UHFFFAOYSA-N	1.0	RFSUNEUAIZKAJO-VRPWFDPXSA-N	direct	637268033	6123.0	79.2291479884	0.01	12.0583767783	0.166321115877	2.01	0.112020648623
45987177	637268033	5905.0	6.02918838913	0.332642231753	PZODEECXPHBZCU-UHFFFAOYSA-N	1.0	RFSUNEUAIZKAJO-VRPWFDPXSA-N	direct	637268033	13330.0	79.2291479884	0.01	12.0583767783	0.166321115877	2.01	0.112020648623
45649926	637265341	2856.0	17.536107011	0.43914098776	PZODEECXPHBZCU-UHFFFAOYSA-N	2.0	PMMURAAUARKVCB-CERMHHMHSA-N	direct	637265341	10975.0	22.8477116556	1.0	35.072214022	0.146380329253	2.01	0.112018694585
45649934	637265341	10842.0	17.536107011	0.43914098776	PZODEECXPHBZCU-UHFFFAOYSA-N	2.0	PMMURAAUARKVCB-ZXXMMSQZSA-N	direct	637265341	10975.0	22.8477116556	1.0	35.072214022	0.146380329253	2.01	0.112018694585
9028969	637267093	1826.0	5.57348873864	0.359745333944	PZODEECXPHBZCU-UHFFFAOYSA-N	1.0	WQZGKKKJIJFFOK-SVZMEOIVSA-N	direct	637267093	113.0	71.4145392705	0.01	11.1469774773	0.179872666972	2.01	0.112013301381
9028970	637267093	1826.0	5.57348873864	0.359745333944	PZODEECXPHBZCU-UHFFFAOYSA-N	1.0	WQZGKKKJIJFFOK-SVZMEOIVSA-N	direct	637267093	3036.0	71.4145392705	0.01	11.1469774773	0.179872666972	2.01	0.112013301381
51235492	637265270	1028.0	18.625251654	0.149575394795	PZODEECXPHBZCU-UHFFFAOYSA-N	1.0	RFSUNEUAIZKAJO-VRPWFDPXSA-N	direct	637265270	2089.0	13.3957739469	0.01	26.7915478938	0.0747876973975	2.01	0.111994324606
51235493	637265270	1028.0	18.625251654	0.149575394795	PZODEECXPHBZCU-UHFFFAOYSA-N	1.0	RFSUNEUAIZKAJO-VRPWFDPXSA-N	direct	637265270	2950.0	13.3957739469	0.01	26.7915478938	0.0747876973975	2.01	0.111994324606
51235494	637265270	1028.0	18.625251654	0.149575394795	PZODEECXPHBZCU-UHFFFAOYSA-N	1.0	RFSUNEUAIZKAJO-VRPWFDPXSA-N	direct	637265270	12927.0	13.3957739469	0.01	26.7915478938	0.0747876973975	2.01	0.111994324606
50671017	637270299	6181.0	10.1095789812	0.412957066318	PZODEECXPHBZCU-UHFFFAOYSA-N	2.0	QIGJYVCQYDKYDW-LBGGPIGOSA-N	direct	637270299	6181.0	9.28066871302	2.0	18.561337426	0.137652355439	2.01	0.111888321521
50530587	637271761	10684.0	6.04000516167	0.330474151075	PZODEECXPHBZCU-UHFFFAOYSA-N	1.0	WQZGKKKJIJFFOK-GASJEMHNSA-N	direct	637271761	7135.0	70.6989700043	0.01	12.0800103233	0.165237075537	2.01	0.111887797368
50530588	637271761	10684.0	6.04000516167	0.330474151075	PZODEECXPHBZCU-UHFFFAOYSA-N	1.0	WQZGKKKJIJFFOK-GASJEMHNSA-N	direct	637271761	8940.0	70.6989700043	0.01	12.0800103233	0.165237075537	2.01	0.111887797368
31152587	637271070	6516.0	6.69897000434	0.297761424414	PZODEECXPHBZCU-UHFFFAOYSA-N	1.0	WQZGKKKJIJFFOK-SVZMEOIVSA-N	direct	637271070	44.0	200.0	0.01	13.3979400087	0.148880712207	2.01	0.111868583669
31152588	637271070	6516.0	6.69897000434	0.297761424414	PZODEECXPHBZCU-UHFFFAOYSA-N	1.0	WQZGKKKJIJFFOK-SVZMEOIVSA-N	direct	637271070	1847.0	200.0	0.01	13.3979400087	0.148880712207	2.01	0.111868583669
31152589	637271070	6516.0	6.69897000434	0.297761424414	PZODEECXPHBZCU-UHFFFAOYSA-N	1.0	WQZGKKKJIJFFOK-SVZMEOIVSA-N	direct	637271070	4116.0	200.0	0.01	13.3979400087	0.148880712207	2.01	0.111868583669
31152590	637271070	6516.0	6.69897000434	0.297761424414	PZODEECXPHBZCU-UHFFFAOYSA-N	1.0	WQZGKKKJIJFFOK-SVZMEOIVSA-N	direct	637271070	5039.0	200.0	0.01	13.3979400087	0.148880712207	2.01	0.111868583669
10977607	637264292	6199.0	5.99139982824	0.332883043307	PZODEECXPHBZCU-UHFFFAOYSA-N	1.0	WQZGKKKJIJFFOK-GASJEMHNSA-N	direct	637264292	3314.0	37.2588484011	0.01	11.9827996565	0.166441521653	2.01	0.111864945915
10977608	637264292	6199.0	5.99139982824	0.332883043307	PZODEECXPHBZCU-UHFFFAOYSA-N	1.0	WQZGKKKJIJFFOK-GASJEMHNSA-N	direct	637264292	5427.0	37.2588484011	0.01	11.9827996565	0.166441521653	2.01	0.111864945915
31149555	637271070	1826.0	4.2740883677	0.466572711232	PZODEECXPHBZCU-UHFFFAOYSA-N	1.0	WQZGKKKJIJFFOK-SVZMEOIVSA-N	direct	637271070	44.0	200.0	0.01	8.54817673541	0.233286355616	2.01	0.111861266176
31149556	637271070	1826.0	4.2740883677	0.466572711232	PZODEECXPHBZCU-UHFFFAOYSA-N	1.0	WQZGKKKJIJFFOK-SVZMEOIVSA-N	direct	637271070	1847.0	200.0	0.01	8.54817673541	0.233286355616	2.01	0.111861266176
31149557	637271070	1826.0	4.2740883677	0.466572711232	PZODEECXPHBZCU-UHFFFAOYSA-N	1.0	WQZGKKKJIJFFOK-SVZMEOIVSA-N	direct	637271070	4116.0	200.0	0.01	8.54817673541	0.233286355616	2.01	0.111861266176
31149558	637271070	1826.0	4.2740883677	0.466572711232	PZODEECXPHBZCU-UHFFFAOYSA-N	1.0	WQZGKKKJIJFFOK-SVZMEOIVSA-N	direct	637271070	5039.0	200.0	0.01	8.54817673541	0.233286355616	2.01	0.111861266176
44120339	637267226	9017.0	4.8601209136	0.410151318181	PZODEECXPHBZCU-UHFFFAOYSA-N	1.0	WQZGKKKJIJFFOK-SVZMEOIVSA-N	direct	637267226	15204.0	38.4609239012	0.01	9.7202418272	0.20507565909	2.01	0.111850214028
44120341	637267226	9017.0	4.8601209136	0.410151318181	PZODEECXPHBZCU-UHFFFAOYSA-N	1.0	WQZGKKKJIJFFOK-SVZMEOIVSA-N	direct	637267226	9845.0	35.374687549	0.01	9.7202418272	0.20507565909	2.01	0.111850214028
10977673	637264292	6199.0	5.99139982824	0.332642231753	PZODEECXPHBZCU-UHFFFAOYSA-N	1.0	WQZGKKKJIJFFOK-GASJEMHNSA-N	direct	637264292	3314.0	37.2588484011	0.01	11.9827996565	0.166321115877	2.01	0.111844709316
10977674	637264292	6199.0	5.99139982824	0.332642231753	PZODEECXPHBZCU-UHFFFAOYSA-N	1.0	WQZGKKKJIJFFOK-GASJEMHNSA-N	direct	637264292	5427.0	37.2588484011	0.01	11.9827996565	0.166321115877	2.01	0.111844709316
45987296	637268033	5905.0	6.02918838913	0.330474151075	PZODEECXPHBZCU-UHFFFAOYSA-N	1.0	RFSUNEUAIZKAJO-VRPWFDPXSA-N	direct	637268033	6123.0	79.2291479884	0.01	12.0583767783	0.165237075537	2.01	0.11183766999
45987297	637268033	5905.0	6.02918838913	0.330474151075	PZODEECXPHBZCU-UHFFFAOYSA-N	1.0	RFSUNEUAIZKAJO-VRPWFDPXSA-N	direct	637268033	13330.0	79.2291479884	0.01	12.0583767783	0.165237075537	2.01	0.11183766999
30362967	637265914	1157.0	6.77989191196	0.293729696295	PZODEECXPHBZCU-UHFFFAOYSA-N	1.0	WQZGKKKJIJFFOK-GASJEMHNSA-N	direct	637265914	3081.0	84.0172766123	0.01	13.5597838239	0.146864848148	2.01	0.111823139107
30362968	637265914	1157.0	6.77989191196	0.293729696295	PZODEECXPHBZCU-UHFFFAOYSA-N	1.0	WQZGKKKJIJFFOK-GASJEMHNSA-N	direct	637265914	5870.0	84.0172766123	0.01	13.5597838239	0.146864848148	2.01	0.111823139107
30362969	637265914	1157.0	6.77989191196	0.293729696295	PZODEECXPHBZCU-UHFFFAOYSA-N	1.0	WQZGKKKJIJFFOK-GASJEMHNSA-N	direct	637265914	6122.0	84.0172766123	0.01	13.5597838239	0.146864848148	2.01	0.111823139107
30362970	637265914	1157.0	6.77989191196	0.293729696295	PZODEECXPHBZCU-UHFFFAOYSA-N	1.0	WQZGKKKJIJFFOK-GASJEMHNSA-N	direct	637265914	13169.0	84.0172766123	0.01	13.5597838239	0.146864848148	2.01	0.111823139107
30362975	637265914	2964.0	6.77989191196	0.293729696295	PZODEECXPHBZCU-UHFFFAOYSA-N	1.0	WQZGKKKJIJFFOK-GASJEMHNSA-N	direct	637265914	3081.0	84.0172766123	0.01	13.5597838239	0.146864848148	2.01	0.111823139107
30362976	637265914	2964.0	6.77989191196	0.293729696295	PZODEECXPHBZCU-UHFFFAOYSA-N	1.0	WQZGKKKJIJFFOK-GASJEMHNSA-N	direct	637265914	5870.0	84.0172766123	0.01	13.5597838239	0.146864848148	2.01	0.111823139107
30362977	637265914	2964.0	6.77989191196	0.293729696295	PZODEECXPHBZCU-UHFFFAOYSA-N	1.0	WQZGKKKJIJFFOK-GASJEMHNSA-N	direct	637265914	6122.0	84.0172766123	0.01	13.5597838239	0.146864848148	2.01	0.111823139107
30362978	637265914	2964.0	6.77989191196	0.293729696295	PZODEECXPHBZCU-UHFFFAOYSA-N	1.0	WQZGKKKJIJFFOK-GASJEMHNSA-N	direct	637265914	13169.0	84.0172766123	0.01	13.5597838239	0.146864848148	2.01	0.111823139107
22434263	637270175	2754.0	15.9065783148	0.125150449218	PZODEECXPHBZCU-UHFFFAOYSA-N	1.0	WQZGKKKJIJFFOK-SVZMEOIVSA-N	direct	637270175	16943.0	29.1438755558	0.01	31.8131566297	0.062575224609	2.01	0.111812747244
22434275	637270175	5746.0	15.9065783148	0.125150449218	PZODEECXPHBZCU-UHFFFAOYSA-N	1.0	WQZGKKKJIJFFOK-SVZMEOIVSA-N	direct	637270175	16943.0	29.1438755558	0.01	31.8131566297	0.062575224609	2.01	0.111812747244
1731365	637264747	5669.0	15.896196279	0.125150449218	PZODEECXPHBZCU-UHFFFAOYSA-N	1.0	LKDRXBCSQODPBY-AMVSKUEXSA-N	direct	637264747	1846.0	36.5512936801	0.01	31.7923925581	0.062575224609	2.01	0.111794498062
1731366	637264747	5669.0	15.896196279	0.125150449218	PZODEECXPHBZCU-UHFFFAOYSA-N	1.0	LKDRXBCSQODPBY-AMVSKUEXSA-N	direct	637264747	2046.0	36.5512936801	0.01	31.7923925581	0.062575224609	2.01	0.111794498062
1731367	637264747	5669.0	15.896196279	0.125150449218	PZODEECXPHBZCU-UHFFFAOYSA-N	1.0	LKDRXBCSQODPBY-AMVSKUEXSA-N	direct	637264747	3536.0	36.5512936801	0.01	31.7923925581	0.062575224609	2.01	0.111794498062
1731368	637264747	5669.0	15.896196279	0.125150449218	PZODEECXPHBZCU-UHFFFAOYSA-N	1.0	LKDRXBCSQODPBY-AMVSKUEXSA-N	direct	637264747	4708.0	36.5512936801	0.01	31.7923925581	0.062575224609	2.01	0.111794498062
1731369	637264747	5669.0	15.896196279	0.125150449218	PZODEECXPHBZCU-UHFFFAOYSA-N	1.0	LKDRXBCSQODPBY-AMVSKUEXSA-N	direct	637264747	5039.0	36.5512936801	0.01	31.7923925581	0.062575224609	2.01	0.111794498062
1731372	637264747	5669.0	15.896196279	0.125150449218	PZODEECXPHBZCU-UHFFFAOYSA-N	1.0	LKDRXBCSQODPBY-AMVSKUEXSA-N	direct	637264747	2950.0	33.3279021421	0.01	31.7923925581	0.062575224609	2.01	0.111794498062
1731374	637264747	5669.0	15.896196279	0.125150449218	PZODEECXPHBZCU-UHFFFAOYSA-N	1.0	LKDRXBCSQODPBY-AMVSKUEXSA-N	direct	637264747	4197.0	33.3279021421	0.01	31.7923925581	0.062575224609	2.01	0.111794498062
1731405	637264747	5669.0	15.896196279	0.125150449218	PZODEECXPHBZCU-UHFFFAOYSA-N	1.0	LKDRXBCSQODPBY-AMVSKUEXSA-N	direct	637264747	1011.0	31.2218487496	0.01	31.7923925581	0.062575224609	2.01	0.111794498062
1731406	637264747	5669.0	15.896196279	0.125150449218	PZODEECXPHBZCU-UHFFFAOYSA-N	1.0	LKDRXBCSQODPBY-AMVSKUEXSA-N	direct	637264747	2823.0	31.2218487496	0.01	31.7923925581	0.062575224609	2.01	0.111794498062
1731407	637264747	5669.0	15.896196279	0.125150449218	PZODEECXPHBZCU-UHFFFAOYSA-N	1.0	LKDRXBCSQODPBY-AMVSKUEXSA-N	direct	637264747	5197.0	31.2218487496	0.01	31.7923925581	0.062575224609	2.01	0.111794498062
1731408	637264747	5669.0	15.896196279	0.125150449218	PZODEECXPHBZCU-UHFFFAOYSA-N	1.0	LKDRXBCSQODPBY-AMVSKUEXSA-N	direct	637264747	5501.0	31.2218487496	0.01	31.7923925581	0.062575224609	2.01	0.111794498062
44120315	637267226	9017.0	4.8601209136	0.409250667625	PZODEECXPHBZCU-UHFFFAOYSA-N	1.0	WQZGKKKJIJFFOK-SVZMEOIVSA-N	direct	637267226	15204.0	38.4609239012	0.01	9.7202418272	0.204625333813	2.01	0.111788760478
44120317	637267226	9017.0	4.8601209136	0.409250667625	PZODEECXPHBZCU-UHFFFAOYSA-N	1.0	WQZGKKKJIJFFOK-SVZMEOIVSA-N	direct	637267226	9845.0	35.374687549	0.01	9.7202418272	0.204625333813	2.01	0.111788760478
25951155	637269718	8428.0	5.52724355068	0.359745333944	PZODEECXPHBZCU-UHFFFAOYSA-N	1.0	RFSUNEUAIZKAJO-ARQDHWQXSA-N	direct	637269718	2192.0	200.0	0.01	11.0544871014	0.179872666972	2.01	0.111780221495
51235226	637265270	1826.0	5.97061622231	0.332883043307	PZODEECXPHBZCU-UHFFFAOYSA-N	1.0	WQZGKKKJIJFFOK-SVZMEOIVSA-N	direct	637265270	2089.0	13.3957739469	0.01	11.9412324446	0.166441521653	2.01	0.111767807201
51235227	637265270	1826.0	5.97061622231	0.332883043307	PZODEECXPHBZCU-UHFFFAOYSA-N	1.0	WQZGKKKJIJFFOK-SVZMEOIVSA-N	direct	637265270	2950.0	13.3957739469	0.01	11.9412324446	0.166441521653	2.01	0.111767807201
51235228	637265270	1826.0	5.97061622231	0.332883043307	PZODEECXPHBZCU-UHFFFAOYSA-N	1.0	WQZGKKKJIJFFOK-SVZMEOIVSA-N	direct	637265270	12927.0	13.3957739469	0.01	11.9412324446	0.166441521653	2.01	0.111767807201
51235222	637265270	1826.0	5.97061622231	0.332883043307	PZODEECXPHBZCU-UHFFFAOYSA-N	1.0	WQZGKKKJIJFFOK-SVZMEOIVSA-N	direct	637265270	1028.0	15.7447274949	0.01	11.9412324446	0.166441521653	2.01	0.111767807201
51235223	637265270	1826.0	5.97061622231	0.332883043307	PZODEECXPHBZCU-UHFFFAOYSA-N	1.0	WQZGKKKJIJFFOK-SVZMEOIVSA-N	direct	637265270	1248.0	15.4584207561	0.01	11.9412324446	0.166441521653	2.01	0.111767807201
51235224	637265270	1826.0	5.97061622231	0.332883043307	PZODEECXPHBZCU-UHFFFAOYSA-N	1.0	WQZGKKKJIJFFOK-SVZMEOIVSA-N	direct	637265270	8337.0	14.6055483192	0.01	11.9412324446	0.166441521653	2.01	0.111767807201
51235225	637265270	1826.0	5.97061622231	0.332883043307	PZODEECXPHBZCU-UHFFFAOYSA-N	1.0	WQZGKKKJIJFFOK-SVZMEOIVSA-N	direct	637265270	7011.0	14.30980392	0.01	11.9412324446	0.166441521653	2.01	0.111767807201
51235289	637265270	1826.0	5.97061622231	0.332642231753	PZODEECXPHBZCU-UHFFFAOYSA-N	1.0	WQZGKKKJIJFFOK-SVZMEOIVSA-N	direct	637265270	2089.0	13.3957739469	0.01	11.9412324446	0.166321115877	2.01	0.111747588175
51235290	637265270	1826.0	5.97061622231	0.332642231753	PZODEECXPHBZCU-UHFFFAOYSA-N	1.0	WQZGKKKJIJFFOK-SVZMEOIVSA-N	direct	637265270	2950.0	13.3957739469	0.01	11.9412324446	0.166321115877	2.01	0.111747588175
51235291	637265270	1826.0	5.97061622231	0.332642231753	PZODEECXPHBZCU-UHFFFAOYSA-N	1.0	WQZGKKKJIJFFOK-SVZMEOIVSA-N	direct	637265270	12927.0	13.3957739469	0.01	11.9412324446	0.166321115877	2.01	0.111747588175
51235285	637265270	1826.0	5.97061622231	0.332642231753	PZODEECXPHBZCU-UHFFFAOYSA-N	1.0	WQZGKKKJIJFFOK-SVZMEOIVSA-N	direct	637265270	1028.0	15.7447274949	0.01	11.9412324446	0.166321115877	2.01	0.111747588175
51235286	637265270	1826.0	5.97061622231	0.332642231753	PZODEECXPHBZCU-UHFFFAOYSA-N	1.0	WQZGKKKJIJFFOK-SVZMEOIVSA-N	direct	637265270	1248.0	15.4584207561	0.01	11.9412324446	0.166321115877	2.01	0.111747588175
51235287	637265270	1826.0	5.97061622231	0.332642231753	PZODEECXPHBZCU-UHFFFAOYSA-N	1.0	WQZGKKKJIJFFOK-SVZMEOIVSA-N	direct	637265270	8337.0	14.6055483192	0.01	11.9412324446	0.166321115877	2.01	0.111747588175
51235288	637265270	1826.0	5.97061622231	0.332642231753	PZODEECXPHBZCU-UHFFFAOYSA-N	1.0	WQZGKKKJIJFFOK-SVZMEOIVSA-N	direct	637265270	7011.0	14.30980392	0.01	11.9412324446	0.166321115877	2.01	0.111747588175
27475044	637267730	1157.0	13.2757241304	0.149575394795	PZODEECXPHBZCU-UHFFFAOYSA-N	1.0	WQZGKKKJIJFFOK-GASJEMHNSA-N	direct	637267730	4489.0	50.3585258895	0.01	26.5514482608	0.0747876973975	2.01	0.111742560138
27475045	637267730	1157.0	13.2757241304	0.149575394795	PZODEECXPHBZCU-UHFFFAOYSA-N	1.0	WQZGKKKJIJFFOK-GASJEMHNSA-N	direct	637267730	44.0	42.8356471442	0.01	26.5514482608	0.0747876973975	2.01	0.111742560138
27475046	637267730	1157.0	13.2757241304	0.149575394795	PZODEECXPHBZCU-UHFFFAOYSA-N	1.0	WQZGKKKJIJFFOK-GASJEMHNSA-N	direct	637267730	1847.0	42.8356471442	0.01	26.5514482608	0.0747876973975	2.01	0.111742560138
27475047	637267730	1157.0	13.2757241304	0.149575394795	PZODEECXPHBZCU-UHFFFAOYSA-N	1.0	WQZGKKKJIJFFOK-GASJEMHNSA-N	direct	637267730	4116.0	42.8356471442	0.01	26.5514482608	0.0747876973975	2.01	0.111742560138
27475048	637267730	1157.0	13.2757241304	0.149575394795	PZODEECXPHBZCU-UHFFFAOYSA-N	1.0	WQZGKKKJIJFFOK-GASJEMHNSA-N	direct	637267730	5039.0	42.8356471442	0.01	26.5514482608	0.0747876973975	2.01	0.111742560138
27475059	637267730	2964.0	13.2757241304	0.149575394795	PZODEECXPHBZCU-UHFFFAOYSA-N	1.0	WQZGKKKJIJFFOK-GASJEMHNSA-N	direct	637267730	4489.0	50.3585258895	0.01	26.5514482608	0.0747876973975	2.01	0.111742560138
27475060	637267730	2964.0	13.2757241304	0.149575394795	PZODEECXPHBZCU-UHFFFAOYSA-N	1.0	WQZGKKKJIJFFOK-GASJEMHNSA-N	direct	637267730	44.0	42.8356471442	0.01	26.5514482608	0.0747876973975	2.01	0.111742560138
27475061	637267730	2964.0	13.2757241304	0.149575394795	PZODEECXPHBZCU-UHFFFAOYSA-N	1.0	WQZGKKKJIJFFOK-GASJEMHNSA-N	direct	637267730	1847.0	42.8356471442	0.01	26.5514482608	0.0747876973975	2.01	0.111742560138
27475062	637267730	2964.0	13.2757241304	0.149575394795	PZODEECXPHBZCU-UHFFFAOYSA-N	1.0	WQZGKKKJIJFFOK-GASJEMHNSA-N	direct	637267730	4116.0	42.8356471442	0.01	26.5514482608	0.0747876973975	2.01	0.111742560138
27475063	637267730	2964.0	13.2757241304	0.149575394795	PZODEECXPHBZCU-UHFFFAOYSA-N	1.0	WQZGKKKJIJFFOK-GASJEMHNSA-N	direct	637267730	5039.0	42.8356471442	0.01	26.5514482608	0.0747876973975	2.01	0.111742560138
50670990	637270299	6181.0	10.1095789812	0.410151318181	PZODEECXPHBZCU-UHFFFAOYSA-N	2.0	QIGJYVCQYDKYDW-LBGGPIGOSA-N	direct	637270299	6181.0	9.28066871302	2.0	18.561337426	0.13671710606	2.01	0.111697785077
10977783	637264292	6199.0	5.99139982824	0.330474151075	PZODEECXPHBZCU-UHFFFAOYSA-N	1.0	WQZGKKKJIJFFOK-GASJEMHNSA-N	direct	637264292	3314.0	37.2588484011	0.01	11.9827996565	0.165237075537	2.01	0.111662018069
10977784	637264292	6199.0	5.99139982824	0.330474151075	PZODEECXPHBZCU-UHFFFAOYSA-N	1.0	WQZGKKKJIJFFOK-GASJEMHNSA-N	direct	637264292	5427.0	37.2588484011	0.01	11.9827996565	0.165237075537	2.01	0.111662018069
42165119	637270522	2663.0	25.3990271043	0.149575394795	PZODEECXPHBZCU-UHFFFAOYSA-N	2.0	JUTQRXXDIORLET-ONEGZZNKSA-N	direct	637270522	2663.0	37.6363880201	2.0	50.7980542086	0.0498584649317	2.01	0.111643392704
42165123	637270522	3815.0	25.3990271043	0.149575394795	PZODEECXPHBZCU-UHFFFAOYSA-N	2.0	JUTQRXXDIORLET-ONEGZZNKSA-N	direct	637270522	3815.0	37.6363880201	2.0	50.7980542086	0.0498584649317	2.01	0.111643392704
50670972	637270299	6181.0	10.1095789812	0.409250667625	PZODEECXPHBZCU-UHFFFAOYSA-N	2.0	QIGJYVCQYDKYDW-LBGGPIGOSA-N	direct	637270299	6181.0	9.28066871302	2.0	18.561337426	0.136416889208	2.01	0.111636415275
31152075	637271070	1826.0	4.2740883677	0.461898076717	PZODEECXPHBZCU-UHFFFAOYSA-N	1.0	WQZGKKKJIJFFOK-SVZMEOIVSA-N	direct	637271070	44.0	200.0	0.01	8.54817673541	0.230949038359	2.01	0.111580020218
31152076	637271070	1826.0	4.2740883677	0.461898076717	PZODEECXPHBZCU-UHFFFAOYSA-N	1.0	WQZGKKKJIJFFOK-SVZMEOIVSA-N	direct	637271070	1847.0	200.0	0.01	8.54817673541	0.230949038359	2.01	0.111580020218
31152077	637271070	1826.0	4.2740883677	0.461898076717	PZODEECXPHBZCU-UHFFFAOYSA-N	1.0	WQZGKKKJIJFFOK-SVZMEOIVSA-N	direct	637271070	4116.0	200.0	0.01	8.54817673541	0.230949038359	2.01	0.111580020218
31152078	637271070	1826.0	4.2740883677	0.461898076717	PZODEECXPHBZCU-UHFFFAOYSA-N	1.0	WQZGKKKJIJFFOK-SVZMEOIVSA-N	direct	637271070	5039.0	200.0	0.01	8.54817673541	0.230949038359	2.01	0.111580020218
51235394	637265270	1826.0	5.97061622231	0.330474151075	PZODEECXPHBZCU-UHFFFAOYSA-N	1.0	WQZGKKKJIJFFOK-SVZMEOIVSA-N	direct	637265270	2089.0	13.3957739469	0.01	11.9412324446	0.165237075537	2.01	0.111565055569
51235395	637265270	1826.0	5.97061622231	0.330474151075	PZODEECXPHBZCU-UHFFFAOYSA-N	1.0	WQZGKKKJIJFFOK-SVZMEOIVSA-N	direct	637265270	2950.0	13.3957739469	0.01	11.9412324446	0.165237075537	2.01	0.111565055569
51235396	637265270	1826.0	5.97061622231	0.330474151075	PZODEECXPHBZCU-UHFFFAOYSA-N	1.0	WQZGKKKJIJFFOK-SVZMEOIVSA-N	direct	637265270	12927.0	13.3957739469	0.01	11.9412324446	0.165237075537	2.01	0.111565055569
51235390	637265270	1826.0	5.97061622231	0.330474151075	PZODEECXPHBZCU-UHFFFAOYSA-N	1.0	WQZGKKKJIJFFOK-SVZMEOIVSA-N	direct	637265270	1028.0	15.7447274949	0.01	11.9412324446	0.165237075537	2.01	0.111565055569
51235391	637265270	1826.0	5.97061622231	0.330474151075	PZODEECXPHBZCU-UHFFFAOYSA-N	1.0	WQZGKKKJIJFFOK-SVZMEOIVSA-N	direct	637265270	1248.0	15.4584207561	0.01	11.9412324446	0.165237075537	2.01	0.111565055569
51235392	637265270	1826.0	5.97061622231	0.330474151075	PZODEECXPHBZCU-UHFFFAOYSA-N	1.0	WQZGKKKJIJFFOK-SVZMEOIVSA-N	direct	637265270	8337.0	14.6055483192	0.01	11.9412324446	0.165237075537	2.01	0.111565055569
51235393	637265270	1826.0	5.97061622231	0.330474151075	PZODEECXPHBZCU-UHFFFAOYSA-N	1.0	WQZGKKKJIJFFOK-SVZMEOIVSA-N	direct	637265270	7011.0	14.30980392	0.01	11.9412324446	0.165237075537	2.01	0.111565055569
778627	637265566	5669.0	14.6038006529	0.135081436622	PZODEECXPHBZCU-UHFFFAOYSA-N	1.0	LKDRXBCSQODPBY-AMVSKUEXSA-N	direct	637265566	1248.0	48.448550002	0.01	29.2076013058	0.067540718311	2.01	0.111558949161
20633064	637270880	1620.0	19.1830961606	0.418695954598	PZODEECXPHBZCU-UHFFFAOYSA-N	2.0	HDTRYLNUVZCQOY-LIZSDCNHSA-N	direct	637270880	1536.0	18.0920514784	1.0	36.1841029568	0.139565318199	2.01	0.111558550261
44120267	637267226	9017.0	4.8601209136	0.405441216512	PZODEECXPHBZCU-UHFFFAOYSA-N	1.0	WQZGKKKJIJFFOK-SVZMEOIVSA-N	direct	637267226	15204.0	38.4609239012	0.01	9.7202418272	0.202720608256	2.01	0.111527705045
44120269	637267226	9017.0	4.8601209136	0.405441216512	PZODEECXPHBZCU-UHFFFAOYSA-N	1.0	WQZGKKKJIJFFOK-SVZMEOIVSA-N	direct	637267226	9845.0	35.374687549	0.01	9.7202418272	0.202720608256	2.01	0.111527705045
11005435	637270368	6199.0	6.61083391564	0.297761424414	PZODEECXPHBZCU-UHFFFAOYSA-N	1.0	WQZGKKKJIJFFOK-GASJEMHNSA-N	direct	637270368	3314.0	47.9625735021	0.01	13.2216678313	0.148880712207	2.01	0.11149879991
11005436	637270368	6199.0	6.61083391564	0.297761424414	PZODEECXPHBZCU-UHFFFAOYSA-N	1.0	WQZGKKKJIJFFOK-GASJEMHNSA-N	direct	637270368	5427.0	47.9625735021	0.01	13.2216678313	0.148880712207	2.01	0.11149879991
42188841	637265109	13377.0	21.9586073148	0.344128852252	PZODEECXPHBZCU-UHFFFAOYSA-N	2.0	JUTQRXXDIORLET-ONEGZZNKSA-N	flat tautomer	637265109	962.0	25.5214335044	1.0	43.9172146297	0.114709617417	2.01	0.111490454658
42188842	637265109	13377.0	21.9586073148	0.344128852252	PZODEECXPHBZCU-UHFFFAOYSA-N	2.0	JUTQRXXDIORLET-ONEGZZNKSA-N	flat tautomer	637265109	1066.0	25.5214335044	1.0	43.9172146297	0.114709617417	2.01	0.111490454658
31150403	637271070	6516.0	6.69897000434	0.293729696295	PZODEECXPHBZCU-UHFFFAOYSA-N	1.0	WQZGKKKJIJFFOK-SVZMEOIVSA-N	direct	637271070	44.0	200.0	0.01	13.3979400087	0.146864848148	2.01	0.111487966814
31150404	637271070	6516.0	6.69897000434	0.293729696295	PZODEECXPHBZCU-UHFFFAOYSA-N	1.0	WQZGKKKJIJFFOK-SVZMEOIVSA-N	direct	637271070	1847.0	200.0	0.01	13.3979400087	0.146864848148	2.01	0.111487966814
31150405	637271070	6516.0	6.69897000434	0.293729696295	PZODEECXPHBZCU-UHFFFAOYSA-N	1.0	WQZGKKKJIJFFOK-SVZMEOIVSA-N	direct	637271070	4116.0	200.0	0.01	13.3979400087	0.146864848148	2.01	0.111487966814
31150406	637271070	6516.0	6.69897000434	0.293729696295	PZODEECXPHBZCU-UHFFFAOYSA-N	1.0	WQZGKKKJIJFFOK-SVZMEOIVSA-N	direct	637271070	5039.0	200.0	0.01	13.3979400087	0.146864848148	2.01	0.111487966814
46021959	637271605	8428.0	5.57511836337	0.352661008437	PZODEECXPHBZCU-UHFFFAOYSA-N	1.0	RFSUNEUAIZKAJO-ARQDHWQXSA-N	direct	637271605	2192.0	200.0	0.01	11.1502367267	0.176330504218	2.01	0.111465869295
9028961	637267093	1826.0	5.57348873864	0.352661008437	PZODEECXPHBZCU-UHFFFAOYSA-N	1.0	WQZGKKKJIJFFOK-SVZMEOIVSA-N	direct	637267093	113.0	71.4145392705	0.01	11.1469774773	0.176330504218	2.01	0.111457722946
9028962	637267093	1826.0	5.57348873864	0.352661008437	PZODEECXPHBZCU-UHFFFAOYSA-N	1.0	WQZGKKKJIJFFOK-SVZMEOIVSA-N	direct	637267093	3036.0	71.4145392705	0.01	11.1469774773	0.176330504218	2.01	0.111457722946
42188848	637265109	13377.0	21.9586073148	0.344128852252	PZODEECXPHBZCU-UHFFFAOYSA-N	2.0	JUTQRXXDIORLET-ONEGZZNKSA-N	flat tautomer	637265109	16164.0	21.9281179927	1.0	43.8562359854	0.114709617417	2.01	0.111451733626
50670936	637270299	6181.0	10.1095789812	0.405441216512	PZODEECXPHBZCU-UHFFFAOYSA-N	2.0	QIGJYVCQYDKYDW-LBGGPIGOSA-N	direct	637270299	6181.0	9.28066871302	2.0	18.561337426	0.135147072171	2.01	0.111375715607
46830993	637270393	7413.0	14.5030703519	0.135081436622	PZODEECXPHBZCU-UHFFFAOYSA-N	1.0	WQZGKKKJIJFFOK-IVMDWMLBSA-N	direct	637270393	1892.0	35.3861581781	0.01	29.0061407039	0.067540718311	2.01	0.111366078986
55388015	637266192	346.0	4.18708664336	0.466572711232	PZODEECXPHBZCU-UHFFFAOYSA-N	1.0	RFSUNEUAIZKAJO-VRPWFDPXSA-N	direct	637266192	3857.0	54.1051303433	0.01	8.37417328671	0.233286355616	2.01	0.111287617152
45649942	637265341	2856.0	17.536107011	0.427372669509	PZODEECXPHBZCU-UHFFFAOYSA-N	2.0	PMMURAAUARKVCB-CERMHHMHSA-N	direct	637265341	10975.0	22.8477116556	1.0	35.072214022	0.142457556503	2.01	0.111260549386
45649950	637265341	10842.0	17.536107011	0.427372669509	PZODEECXPHBZCU-UHFFFAOYSA-N	2.0	PMMURAAUARKVCB-ZXXMMSQZSA-N	direct	637265341	10975.0	22.8477116556	1.0	35.072214022	0.142457556503	2.01	0.111260549386
25951083	637269718	8428.0	5.52724355068	0.352661008437	PZODEECXPHBZCU-UHFFFAOYSA-N	1.0	RFSUNEUAIZKAJO-ARQDHWQXSA-N	direct	637269718	2192.0	200.0	0.01	11.0544871014	0.176330504218	2.01	0.11122579912
27527516	637264460	5669.0	15.5590909179	0.125150449218	PZODEECXPHBZCU-UHFFFAOYSA-N	1.0	LKDRXBCSQODPBY-AMVSKUEXSA-N	direct	637264460	4009.0	30.6216020991	0.01	31.1181818359	0.062575224609	2.01	0.111197028257
27527517	637264460	5669.0	15.5590909179	0.125150449218	PZODEECXPHBZCU-UHFFFAOYSA-N	1.0	LKDRXBCSQODPBY-AMVSKUEXSA-N	direct	637264460	5154.0	30.6216020991	0.01	31.1181818359	0.062575224609	2.01	0.111197028257
20633472	637270880	1620.0	19.1830961606	0.412957066318	PZODEECXPHBZCU-UHFFFAOYSA-N	2.0	HDTRYLNUVZCQOY-LIZSDCNHSA-N	direct	637270880	1536.0	18.0920514784	1.0	36.1841029568	0.137652355439	2.01	0.111174298078
7434839	637265558	1826.0	5.84466396253	0.332883043307	PZODEECXPHBZCU-UHFFFAOYSA-N	1.0	WQZGKKKJIJFFOK-SVZMEOIVSA-N	direct	637265558	113.0	9.1018235165	0.01	11.6893279251	0.166441521653	2.01	0.111173640666
7434840	637265558	1826.0	5.84466396253	0.332883043307	PZODEECXPHBZCU-UHFFFAOYSA-N	1.0	WQZGKKKJIJFFOK-SVZMEOIVSA-N	direct	637265558	262.0	9.1018235165	0.01	11.6893279251	0.166441521653	2.01	0.111173640666
7434841	637265558	1826.0	5.84466396253	0.332883043307	PZODEECXPHBZCU-UHFFFAOYSA-N	1.0	WQZGKKKJIJFFOK-SVZMEOIVSA-N	direct	637265558	1248.0	7.80966830183	0.01	11.6893279251	0.166441521653	2.01	0.111173640666
7434842	637265558	6516.0	5.84466396253	0.332883043307	PZODEECXPHBZCU-UHFFFAOYSA-N	1.0	WQZGKKKJIJFFOK-SVZMEOIVSA-N	direct	637265558	113.0	9.1018235165	0.01	11.6893279251	0.166441521653	2.01	0.111173640666
7434843	637265558	6516.0	5.84466396253	0.332883043307	PZODEECXPHBZCU-UHFFFAOYSA-N	1.0	WQZGKKKJIJFFOK-SVZMEOIVSA-N	direct	637265558	262.0	9.1018235165	0.01	11.6893279251	0.166441521653	2.01	0.111173640666
7434844	637265558	6516.0	5.84466396253	0.332883043307	PZODEECXPHBZCU-UHFFFAOYSA-N	1.0	WQZGKKKJIJFFOK-SVZMEOIVSA-N	direct	637265558	1248.0	7.80966830183	0.01	11.6893279251	0.166441521653	2.01	0.111173640666
46186020	637265183	358.0	5.84466396253	0.332883043307	PZODEECXPHBZCU-UHFFFAOYSA-N	1.0	WQZGKKKJIJFFOK-DVKNGEFBSA-N	direct	637265183	2714.0	28.3381873145	0.01	11.6893279251	0.166441521653	2.01	0.111173640666
50174557	637266367	2926.0	15.5376020021	0.125150449218	PZODEECXPHBZCU-UHFFFAOYSA-N	1.0	WQZGKKKJIJFFOK-GASJEMHNSA-N	direct	637266367	2714.0	22.2247537403	0.01	31.0752040042	0.062575224609	2.01	0.111158614346
7434857	637265558	1826.0	5.84466396253	0.332642231753	PZODEECXPHBZCU-UHFFFAOYSA-N	1.0	WQZGKKKJIJFFOK-SVZMEOIVSA-N	direct	637265558	113.0	9.1018235165	0.01	11.6893279251	0.166321115877	2.01	0.111153529125
7434858	637265558	1826.0	5.84466396253	0.332642231753	PZODEECXPHBZCU-UHFFFAOYSA-N	1.0	WQZGKKKJIJFFOK-SVZMEOIVSA-N	direct	637265558	262.0	9.1018235165	0.01	11.6893279251	0.166321115877	2.01	0.111153529125
7434859	637265558	1826.0	5.84466396253	0.332642231753	PZODEECXPHBZCU-UHFFFAOYSA-N	1.0	WQZGKKKJIJFFOK-SVZMEOIVSA-N	direct	637265558	1248.0	7.80966830183	0.01	11.6893279251	0.166321115877	2.01	0.111153529125
7434860	637265558	6516.0	5.84466396253	0.332642231753	PZODEECXPHBZCU-UHFFFAOYSA-N	1.0	WQZGKKKJIJFFOK-SVZMEOIVSA-N	direct	637265558	113.0	9.1018235165	0.01	11.6893279251	0.166321115877	2.01	0.111153529125
7434861	637265558	6516.0	5.84466396253	0.332642231753	PZODEECXPHBZCU-UHFFFAOYSA-N	1.0	WQZGKKKJIJFFOK-SVZMEOIVSA-N	direct	637265558	262.0	9.1018235165	0.01	11.6893279251	0.166321115877	2.01	0.111153529125
7434862	637265558	6516.0	5.84466396253	0.332642231753	PZODEECXPHBZCU-UHFFFAOYSA-N	1.0	WQZGKKKJIJFFOK-SVZMEOIVSA-N	direct	637265558	1248.0	7.80966830183	0.01	11.6893279251	0.166321115877	2.01	0.111153529125
46186236	637265183	358.0	5.84466396253	0.332642231753	PZODEECXPHBZCU-UHFFFAOYSA-N	1.0	WQZGKKKJIJFFOK-DVKNGEFBSA-N	direct	637265183	2714.0	28.3381873145	0.01	11.6893279251	0.166321115877	2.01	0.111153529125
11005357	637270368	6199.0	6.61083391564	0.293729696295	PZODEECXPHBZCU-UHFFFAOYSA-N	1.0	WQZGKKKJIJFFOK-GASJEMHNSA-N	direct	637270368	3314.0	47.9625735021	0.01	13.2216678313	0.146864848148	2.01	0.111119441191
11005358	637270368	6199.0	6.61083391564	0.293729696295	PZODEECXPHBZCU-UHFFFAOYSA-N	1.0	WQZGKKKJIJFFOK-GASJEMHNSA-N	direct	637270368	5427.0	47.9625735021	0.01	13.2216678313	0.146864848148	2.01	0.111119441191
55388390	637266192	346.0	4.18708664336	0.461898076717	PZODEECXPHBZCU-UHFFFAOYSA-N	1.0	RFSUNEUAIZKAJO-VRPWFDPXSA-N	direct	637266192	3857.0	54.1051303433	0.01	8.37417328671	0.230949038359	2.01	0.111007813485
20633268	637270880	1620.0	19.1830961606	0.410151318181	PZODEECXPHBZCU-UHFFFAOYSA-N	2.0	HDTRYLNUVZCQOY-LIZSDCNHSA-N	direct	637270880	1536.0	18.0920514784	1.0	36.1841029568	0.13671710606	2.01	0.110984977556
7434887	637265558	1826.0	5.84466396253	0.330474151075	PZODEECXPHBZCU-UHFFFAOYSA-N	1.0	WQZGKKKJIJFFOK-SVZMEOIVSA-N	direct	637265558	113.0	9.1018235165	0.01	11.6893279251	0.165237075537	2.01	0.110971966877
7434888	637265558	1826.0	5.84466396253	0.330474151075	PZODEECXPHBZCU-UHFFFAOYSA-N	1.0	WQZGKKKJIJFFOK-SVZMEOIVSA-N	direct	637265558	262.0	9.1018235165	0.01	11.6893279251	0.165237075537	2.01	0.110971966877
7434889	637265558	1826.0	5.84466396253	0.330474151075	PZODEECXPHBZCU-UHFFFAOYSA-N	1.0	WQZGKKKJIJFFOK-SVZMEOIVSA-N	direct	637265558	1248.0	7.80966830183	0.01	11.6893279251	0.165237075537	2.01	0.110971966877
7434890	637265558	6516.0	5.84466396253	0.330474151075	PZODEECXPHBZCU-UHFFFAOYSA-N	1.0	WQZGKKKJIJFFOK-SVZMEOIVSA-N	direct	637265558	113.0	9.1018235165	0.01	11.6893279251	0.165237075537	2.01	0.110971966877
7434891	637265558	6516.0	5.84466396253	0.330474151075	PZODEECXPHBZCU-UHFFFAOYSA-N	1.0	WQZGKKKJIJFFOK-SVZMEOIVSA-N	direct	637265558	262.0	9.1018235165	0.01	11.6893279251	0.165237075537	2.01	0.110971966877
7434892	637265558	6516.0	5.84466396253	0.330474151075	PZODEECXPHBZCU-UHFFFAOYSA-N	1.0	WQZGKKKJIJFFOK-SVZMEOIVSA-N	direct	637265558	1248.0	7.80966830183	0.01	11.6893279251	0.165237075537	2.01	0.110971966877
46186596	637265183	358.0	5.84466396253	0.330474151075	PZODEECXPHBZCU-UHFFFAOYSA-N	1.0	WQZGKKKJIJFFOK-DVKNGEFBSA-N	direct	637265183	2714.0	28.3381873145	0.01	11.6893279251	0.165237075537	2.01	0.110971966877
20633132	637270880	1620.0	19.1830961606	0.409250667625	PZODEECXPHBZCU-UHFFFAOYSA-N	2.0	HDTRYLNUVZCQOY-LIZSDCNHSA-N	direct	637270880	1536.0	18.0920514784	1.0	36.1841029568	0.136416889208	2.01	0.11092399939
50530145	637271761	5639.0	5.34390179799	0.359745333944	PZODEECXPHBZCU-UHFFFAOYSA-N	1.0	WQZGKKKJIJFFOK-DVKNGEFBSA-N	direct	637271761	7135.0	70.6989700043	0.01	10.687803596	0.179872666972	2.01	0.11084150976
50530146	637271761	5639.0	5.34390179799	0.359745333944	PZODEECXPHBZCU-UHFFFAOYSA-N	1.0	WQZGKKKJIJFFOK-DVKNGEFBSA-N	direct	637271761	8940.0	70.6989700043	0.01	10.687803596	0.179872666972	2.01	0.11084150976
46021889	637271605	8428.0	5.57511836337	0.344128852252	PZODEECXPHBZCU-UHFFFAOYSA-N	1.0	RFSUNEUAIZKAJO-ARQDHWQXSA-N	direct	637271605	2192.0	200.0	0.01	11.1502367267	0.172064426126	2.01	0.110785473334
9028951	637267093	1826.0	5.57348873864	0.344128852252	PZODEECXPHBZCU-UHFFFAOYSA-N	1.0	WQZGKKKJIJFFOK-SVZMEOIVSA-N	direct	637267093	113.0	71.4145392705	0.01	11.1469774773	0.172064426126	2.01	0.110777376711
9028952	637267093	1826.0	5.57348873864	0.344128852252	PZODEECXPHBZCU-UHFFFAOYSA-N	1.0	WQZGKKKJIJFFOK-SVZMEOIVSA-N	direct	637267093	3036.0	71.4145392705	0.01	11.1469774773	0.172064426126	2.01	0.110777376711
7379756	637266519	1826.0	6.43297363384	0.297761424414	PZODEECXPHBZCU-UHFFFAOYSA-N	1.0	WQZGKKKJIJFFOK-SVZMEOIVSA-N	direct	637266519	4098.0	69.721246399	0.01	12.8659472677	0.148880712207	2.01	0.110741161488
7379757	637266519	1826.0	6.43297363384	0.297761424414	PZODEECXPHBZCU-UHFFFAOYSA-N	1.0	WQZGKKKJIJFFOK-SVZMEOIVSA-N	direct	637266519	6353.0	69.721246399	0.01	12.8659472677	0.148880712207	2.01	0.110741161488
7379774	637266519	6516.0	6.43297363384	0.297761424414	PZODEECXPHBZCU-UHFFFAOYSA-N	1.0	WQZGKKKJIJFFOK-SVZMEOIVSA-N	direct	637266519	4098.0	69.721246399	0.01	12.8659472677	0.148880712207	2.01	0.110741161488
7379775	637266519	6516.0	6.43297363384	0.297761424414	PZODEECXPHBZCU-UHFFFAOYSA-N	1.0	WQZGKKKJIJFFOK-SVZMEOIVSA-N	direct	637266519	6353.0	69.721246399	0.01	12.8659472677	0.148880712207	2.01	0.110741161488
23606384	637264963	1157.0	14.1617807781	0.135081436622	PZODEECXPHBZCU-UHFFFAOYSA-N	1.0	WQZGKKKJIJFFOK-GASJEMHNSA-N	direct	637264963	5154.0	200.0	0.01	28.3235615562	0.067540718311	2.01	0.110705043663
23606385	637264963	1157.0	14.1617807781	0.135081436622	PZODEECXPHBZCU-UHFFFAOYSA-N	1.0	WQZGKKKJIJFFOK-GASJEMHNSA-N	direct	637264963	6393.0	200.0	0.01	28.3235615562	0.067540718311	2.01	0.110705043663
23606390	637264963	2964.0	14.1617807781	0.135081436622	PZODEECXPHBZCU-UHFFFAOYSA-N	1.0	WQZGKKKJIJFFOK-GASJEMHNSA-N	direct	637264963	5154.0	200.0	0.01	28.3235615562	0.067540718311	2.01	0.110705043663
23606391	637264963	2964.0	14.1617807781	0.135081436622	PZODEECXPHBZCU-UHFFFAOYSA-N	1.0	WQZGKKKJIJFFOK-GASJEMHNSA-N	direct	637264963	6393.0	200.0	0.01	28.3235615562	0.067540718311	2.01	0.110705043663
45650054	637265341	2856.0	17.536107011	0.418695954598	PZODEECXPHBZCU-UHFFFAOYSA-N	2.0	PMMURAAUARKVCB-CERMHHMHSA-N	direct	637265341	10975.0	22.8477116556	1.0	35.072214022	0.139565318199	2.01	0.11069148272
45650062	637265341	10842.0	17.536107011	0.418695954598	PZODEECXPHBZCU-UHFFFAOYSA-N	2.0	PMMURAAUARKVCB-ZXXMMSQZSA-N	direct	637265341	10975.0	22.8477116556	1.0	35.072214022	0.139565318199	2.01	0.11069148272
44120387	637267226	9017.0	4.8601209136	0.393327719559	PZODEECXPHBZCU-UHFFFAOYSA-N	1.0	WQZGKKKJIJFFOK-SVZMEOIVSA-N	direct	637267226	15204.0	38.4609239012	0.01	9.7202418272	0.196663859779	2.01	0.110685168384
44120389	637267226	9017.0	4.8601209136	0.393327719559	PZODEECXPHBZCU-UHFFFAOYSA-N	1.0	WQZGKKKJIJFFOK-SVZMEOIVSA-N	direct	637267226	9845.0	35.374687549	0.01	9.7202418272	0.196663859779	2.01	0.110685168384
46338731	637267697	11054.0	3.75448733219	0.509042543289	PZODEECXPHBZCU-UHFFFAOYSA-N	1.0	WQZGKKKJIJFFOK-GASJEMHNSA-N	direct	637267697	5639.0	154.467245621	0.01	7.50897466437	0.254521271645	2.01	0.110678994215
20632860	637270880	1620.0	19.1830961606	0.405441216512	PZODEECXPHBZCU-UHFFFAOYSA-N	2.0	HDTRYLNUVZCQOY-LIZSDCNHSA-N	direct	637270880	1536.0	18.0920514784	1.0	36.1841029568	0.135147072171	2.01	0.110664963396
44120417	637267226	5893.0	14.1169066414	0.135081436622	PZODEECXPHBZCU-UHFFFAOYSA-N	1.0	WQZGKKKJIJFFOK-GASJEMHNSA-N	direct	637267226	15204.0	38.4609239012	0.01	28.2338132828	0.067540718311	2.01	0.110617242078
44120419	637267226	5893.0	14.1169066414	0.135081436622	PZODEECXPHBZCU-UHFFFAOYSA-N	1.0	WQZGKKKJIJFFOK-GASJEMHNSA-N	direct	637267226	9845.0	35.374687549	0.01	28.2338132828	0.067540718311	2.01	0.110617242078
501571				0.149575394795	PZODEECXPHBZCU-UHFFFAOYSA-N	0.0		direct				0.1	1.0	0.149575394795	0.01	0.110589791547
42188897	637265109	13377.0	21.9586073148	0.332883043307	PZODEECXPHBZCU-UHFFFAOYSA-N	2.0	JUTQRXXDIORLET-ONEGZZNKSA-N	flat tautomer	637265109	962.0	25.5214335044	1.0	43.9172146297	0.110961014436	2.01	0.110568223878
42188898	637265109	13377.0	21.9586073148	0.332883043307	PZODEECXPHBZCU-UHFFFAOYSA-N	2.0	JUTQRXXDIORLET-ONEGZZNKSA-N	flat tautomer	637265109	1066.0	25.5214335044	1.0	43.9172146297	0.110961014436	2.01	0.110568223878
42188921	637265109	13377.0	21.9586073148	0.332642231753	PZODEECXPHBZCU-UHFFFAOYSA-N	2.0	JUTQRXXDIORLET-ONEGZZNKSA-N	flat tautomer	637265109	962.0	25.5214335044	1.0	43.9172146297	0.110880743918	2.01	0.110548221859
42188922	637265109	13377.0	21.9586073148	0.332642231753	PZODEECXPHBZCU-UHFFFAOYSA-N	2.0	JUTQRXXDIORLET-ONEGZZNKSA-N	flat tautomer	637265109	1066.0	25.5214335044	1.0	43.9172146297	0.110880743918	2.01	0.110548221859
25950993	637269718	8428.0	5.52724355068	0.344128852252	PZODEECXPHBZCU-UHFFFAOYSA-N	1.0	RFSUNEUAIZKAJO-ARQDHWQXSA-N	direct	637269718	2192.0	200.0	0.01	11.0544871014	0.172064426126	2.01	0.110546868566
50671026	637270299	6181.0	10.1095789812	0.393327719559	PZODEECXPHBZCU-UHFFFAOYSA-N	2.0	QIGJYVCQYDKYDW-LBGGPIGOSA-N	direct	637270299	6181.0	9.28066871302	2.0	18.561337426	0.131109239853	2.01	0.110534327152
50047243	637268047	5893.0	14.0731432911	0.135081436622	PZODEECXPHBZCU-UHFFFAOYSA-N	1.0	WQZGKKKJIJFFOK-GASJEMHNSA-N	direct	637268047	10259.0	47.9706162223	0.01	28.1462865821	0.067540718311	2.01	0.11053141203
42188904	637265109	13377.0	21.9586073148	0.332883043307	PZODEECXPHBZCU-UHFFFAOYSA-N	2.0	JUTQRXXDIORLET-ONEGZZNKSA-N	flat tautomer	637265109	16164.0	21.9281179927	1.0	43.8562359854	0.110961014436	2.01	0.11052982314
42188928	637265109	13377.0	21.9586073148	0.332642231753	PZODEECXPHBZCU-UHFFFAOYSA-N	2.0	JUTQRXXDIORLET-ONEGZZNKSA-N	flat tautomer	637265109	16164.0	21.9281179927	1.0	43.8562359854	0.110880743918	2.01	0.110509828067
31149723	637271070	1826.0	4.2740883677	0.443865630677	PZODEECXPHBZCU-UHFFFAOYSA-N	1.0	WQZGKKKJIJFFOK-SVZMEOIVSA-N	direct	637271070	44.0	200.0	0.01	8.54817673541	0.221932815338	2.01	0.110474686247
31149724	637271070	1826.0	4.2740883677	0.443865630677	PZODEECXPHBZCU-UHFFFAOYSA-N	1.0	WQZGKKKJIJFFOK-SVZMEOIVSA-N	direct	637271070	1847.0	200.0	0.01	8.54817673541	0.221932815338	2.01	0.110474686247
31149725	637271070	1826.0	4.2740883677	0.443865630677	PZODEECXPHBZCU-UHFFFAOYSA-N	1.0	WQZGKKKJIJFFOK-SVZMEOIVSA-N	direct	637271070	4116.0	200.0	0.01	8.54817673541	0.221932815338	2.01	0.110474686247
31149726	637271070	1826.0	4.2740883677	0.443865630677	PZODEECXPHBZCU-UHFFFAOYSA-N	1.0	WQZGKKKJIJFFOK-SVZMEOIVSA-N	direct	637271070	5039.0	200.0	0.01	8.54817673541	0.221932815338	2.01	0.110474686247
39744175	637264433	1157.0	6.35457773065	0.297761424414	PZODEECXPHBZCU-UHFFFAOYSA-N	1.0	WQZGKKKJIJFFOK-GASJEMHNSA-N	direct	637264433	638.0	130.205511953	0.01	12.7091554613	0.148880712207	2.01	0.110402219765
39744178	637264433	1157.0	6.35457773065	0.297761424414	PZODEECXPHBZCU-UHFFFAOYSA-N	1.0	WQZGKKKJIJFFOK-GASJEMHNSA-N	direct	637264433	11803.0	120.76700389	0.01	12.7091554613	0.148880712207	2.01	0.110402219765
39744181	637264433	2964.0	6.35457773065	0.297761424414	PZODEECXPHBZCU-UHFFFAOYSA-N	1.0	WQZGKKKJIJFFOK-GASJEMHNSA-N	direct	637264433	638.0	130.205511953	0.01	12.7091554613	0.148880712207	2.01	0.110402219765
39744184	637264433	2964.0	6.35457773065	0.297761424414	PZODEECXPHBZCU-UHFFFAOYSA-N	1.0	WQZGKKKJIJFFOK-GASJEMHNSA-N	direct	637264433	11803.0	120.76700389	0.01	12.7091554613	0.148880712207	2.01	0.110402219765
50147632	637268475	358.0	6.34969247687	0.297761424414	PZODEECXPHBZCU-UHFFFAOYSA-N	1.0	WQZGKKKJIJFFOK-DVKNGEFBSA-N	direct	637268475	2714.0	200.0	0.01	12.6993849537	0.148880712207	2.01	0.110380994971
46764025	637266891	8527.0	13.9913998282	0.135081436622	PZODEECXPHBZCU-UHFFFAOYSA-N	1.0	WQZGKKKJIJFFOK-GASJEMHNSA-N	direct	637266891	6715.0	90.9546770212	0.01	27.9827996565	0.067540718311	2.01	0.110370556572
46764026	637266891	8527.0	13.9913998282	0.135081436622	PZODEECXPHBZCU-UHFFFAOYSA-N	1.0	WQZGKKKJIJFFOK-GASJEMHNSA-N	direct	637266891	6954.0	90.9546770212	0.01	27.9827996565	0.067540718311	2.01	0.110370556572
46764028	637266891	8527.0	13.9913998282	0.135081436622	PZODEECXPHBZCU-UHFFFAOYSA-N	1.0	WQZGKKKJIJFFOK-GASJEMHNSA-N	direct	637266891	10935.0	90.9546770212	0.01	27.9827996565	0.067540718311	2.01	0.110370556572
46764037	637266891	15474.0	13.9913998282	0.135081436622	PZODEECXPHBZCU-UHFFFAOYSA-N	1.0	WQZGKKKJIJFFOK-GASJEMHNSA-N	direct	637266891	6715.0	90.9546770212	0.01	27.9827996565	0.067540718311	2.01	0.110370556572
46764038	637266891	15474.0	13.9913998282	0.135081436622	PZODEECXPHBZCU-UHFFFAOYSA-N	1.0	WQZGKKKJIJFFOK-GASJEMHNSA-N	direct	637266891	6954.0	90.9546770212	0.01	27.9827996565	0.067540718311	2.01	0.110370556572
46764039	637266891	15474.0	13.9913998282	0.135081436622	PZODEECXPHBZCU-UHFFFAOYSA-N	1.0	WQZGKKKJIJFFOK-GASJEMHNSA-N	direct	637266891	8527.0	90.9546770212	0.01	27.9827996565	0.067540718311	2.01	0.110370556572
46764040	637266891	15474.0	13.9913998282	0.135081436622	PZODEECXPHBZCU-UHFFFAOYSA-N	1.0	WQZGKKKJIJFFOK-GASJEMHNSA-N	direct	637266891	10935.0	90.9546770212	0.01	27.9827996565	0.067540718311	2.01	0.110370556572
46764049	637266891	16660.0	13.9913998282	0.135081436622	PZODEECXPHBZCU-UHFFFAOYSA-N	1.0	WQZGKKKJIJFFOK-DVKNGEFBSA-N	direct	637266891	6715.0	90.9546770212	0.01	27.9827996565	0.067540718311	2.01	0.110370556572
46764050	637266891	16660.0	13.9913998282	0.135081436622	PZODEECXPHBZCU-UHFFFAOYSA-N	1.0	WQZGKKKJIJFFOK-DVKNGEFBSA-N	direct	637266891	6954.0	90.9546770212	0.01	27.9827996565	0.067540718311	2.01	0.110370556572
46764051	637266891	16660.0	13.9913998282	0.135081436622	PZODEECXPHBZCU-UHFFFAOYSA-N	1.0	WQZGKKKJIJFFOK-DVKNGEFBSA-N	direct	637266891	8527.0	90.9546770212	0.01	27.9827996565	0.067540718311	2.01	0.110370556572
46764052	637266891	16660.0	13.9913998282	0.135081436622	PZODEECXPHBZCU-UHFFFAOYSA-N	1.0	WQZGKKKJIJFFOK-DVKNGEFBSA-N	direct	637266891	10935.0	90.9546770212	0.01	27.9827996565	0.067540718311	2.01	0.110370556572
42188961	637265109	13377.0	21.9586073148	0.330474151075	PZODEECXPHBZCU-UHFFFAOYSA-N	2.0	JUTQRXXDIORLET-ONEGZZNKSA-N	flat tautomer	637265109	962.0	25.5214335044	1.0	43.9172146297	0.110158050358	2.01	0.110367648342
42188962	637265109	13377.0	21.9586073148	0.330474151075	PZODEECXPHBZCU-UHFFFAOYSA-N	2.0	JUTQRXXDIORLET-ONEGZZNKSA-N	flat tautomer	637265109	1066.0	25.5214335044	1.0	43.9172146297	0.110158050358	2.01	0.110367648342
7379288	637266519	1826.0	6.43297363384	0.293729696295	PZODEECXPHBZCU-UHFFFAOYSA-N	1.0	WQZGKKKJIJFFOK-SVZMEOIVSA-N	direct	637266519	4098.0	69.721246399	0.01	12.8659472677	0.146864848148	2.01	0.110364380526
7379289	637266519	1826.0	6.43297363384	0.293729696295	PZODEECXPHBZCU-UHFFFAOYSA-N	1.0	WQZGKKKJIJFFOK-SVZMEOIVSA-N	direct	637266519	6353.0	69.721246399	0.01	12.8659472677	0.146864848148	2.01	0.110364380526
7379306	637266519	6516.0	6.43297363384	0.293729696295	PZODEECXPHBZCU-UHFFFAOYSA-N	1.0	WQZGKKKJIJFFOK-SVZMEOIVSA-N	direct	637266519	4098.0	69.721246399	0.01	12.8659472677	0.146864848148	2.01	0.110364380526
7379307	637266519	6516.0	6.43297363384	0.293729696295	PZODEECXPHBZCU-UHFFFAOYSA-N	1.0	WQZGKKKJIJFFOK-SVZMEOIVSA-N	direct	637266519	6353.0	69.721246399	0.01	12.8659472677	0.146864848148	2.01	0.110364380526
7420339	637276585	1826.0	6.34582345812	0.297761424414	PZODEECXPHBZCU-UHFFFAOYSA-N	1.0	WQZGKKKJIJFFOK-SVZMEOIVSA-N	direct	637276585	1248.0	13.9625735021	0.01	12.6916469162	0.148880712207	2.01	0.110364176686
7420340	637276585	1826.0	6.34582345812	0.297761424414	PZODEECXPHBZCU-UHFFFAOYSA-N	1.0	WQZGKKKJIJFFOK-SVZMEOIVSA-N	direct	637276585	113.0	12.9625735021	0.01	12.6916469162	0.148880712207	2.01	0.110364176686
7420341	637276585	1826.0	6.34582345812	0.297761424414	PZODEECXPHBZCU-UHFFFAOYSA-N	1.0	WQZGKKKJIJFFOK-SVZMEOIVSA-N	direct	637276585	5095.0	12.9625735021	0.01	12.6916469162	0.148880712207	2.01	0.110364176686
7420342	637276585	1826.0	6.34582345812	0.297761424414	PZODEECXPHBZCU-UHFFFAOYSA-N	1.0	WQZGKKKJIJFFOK-SVZMEOIVSA-N	direct	637276585	4098.0	12.3080348972	0.01	12.6916469162	0.148880712207	2.01	0.110364176686
7420343	637276585	1826.0	6.34582345812	0.297761424414	PZODEECXPHBZCU-UHFFFAOYSA-N	1.0	WQZGKKKJIJFFOK-SVZMEOIVSA-N	direct	637276585	6353.0	12.3080348972	0.01	12.6916469162	0.148880712207	2.01	0.110364176686
7420344	637276585	6516.0	6.34582345812	0.297761424414	PZODEECXPHBZCU-UHFFFAOYSA-N	1.0	WQZGKKKJIJFFOK-SVZMEOIVSA-N	direct	637276585	1248.0	13.9625735021	0.01	12.6916469162	0.148880712207	2.01	0.110364176686
7420345	637276585	6516.0	6.34582345812	0.297761424414	PZODEECXPHBZCU-UHFFFAOYSA-N	1.0	WQZGKKKJIJFFOK-SVZMEOIVSA-N	direct	637276585	113.0	12.9625735021	0.01	12.6916469162	0.148880712207	2.01	0.110364176686
7420346	637276585	6516.0	6.34582345812	0.297761424414	PZODEECXPHBZCU-UHFFFAOYSA-N	1.0	WQZGKKKJIJFFOK-SVZMEOIVSA-N	direct	637276585	5095.0	12.9625735021	0.01	12.6916469162	0.148880712207	2.01	0.110364176686
7420347	637276585	6516.0	6.34582345812	0.297761424414	PZODEECXPHBZCU-UHFFFAOYSA-N	1.0	WQZGKKKJIJFFOK-SVZMEOIVSA-N	direct	637276585	4098.0	12.3080348972	0.01	12.6916469162	0.148880712207	2.01	0.110364176686
7420348	637276585	6516.0	6.34582345812	0.297761424414	PZODEECXPHBZCU-UHFFFAOYSA-N	1.0	WQZGKKKJIJFFOK-SVZMEOIVSA-N	direct	637276585	6353.0	12.3080348972	0.01	12.6916469162	0.148880712207	2.01	0.110364176686
42188968	637265109	13377.0	21.9586073148	0.330474151075	PZODEECXPHBZCU-UHFFFAOYSA-N	2.0	JUTQRXXDIORLET-ONEGZZNKSA-N	flat tautomer	637265109	16164.0	21.9281179927	1.0	43.8562359854	0.110158050358	2.01	0.110329317264
45650150	637265341	2856.0	17.536107011	0.412957066318	PZODEECXPHBZCU-UHFFFAOYSA-N	2.0	PMMURAAUARKVCB-CERMHHMHSA-N	direct	637265341	10975.0	22.8477116556	1.0	35.072214022	0.137652355439	2.01	0.110310217064
45650158	637265341	10842.0	17.536107011	0.412957066318	PZODEECXPHBZCU-UHFFFAOYSA-N	2.0	PMMURAAUARKVCB-ZXXMMSQZSA-N	direct	637265341	10975.0	22.8477116556	1.0	35.072214022	0.137652355439	2.01	0.110310217064
50529833	637271761	5639.0	5.34390179799	0.352661008437	PZODEECXPHBZCU-UHFFFAOYSA-N	1.0	WQZGKKKJIJFFOK-DVKNGEFBSA-N	direct	637271761	7135.0	70.6989700043	0.01	10.687803596	0.176330504218	2.01	0.110291743332
50529834	637271761	5639.0	5.34390179799	0.352661008437	PZODEECXPHBZCU-UHFFFAOYSA-N	1.0	WQZGKKKJIJFFOK-DVKNGEFBSA-N	direct	637271761	8940.0	70.6989700043	0.01	10.687803596	0.176330504218	2.01	0.110291743332
20632398	637270880	10184.0	15.49757288	0.466572711232	PZODEECXPHBZCU-UHFFFAOYSA-N	2.0	HDTRYLNUVZCQOY-LIZSDCNHSA-N	direct	637270880	1536.0	18.0920514784	1.0	30.99514576	0.155524237077	2.01	0.110268628353
20632399	637270880	10184.0	15.49757288	0.466572711232	PZODEECXPHBZCU-UHFFFAOYSA-N	2.0	HDTRYLNUVZCQOY-LIZSDCNHSA-N	direct	637270880	1620.0	18.0920514784	1.0	30.99514576	0.155524237077	2.01	0.110268628353
20632404	637270880	12906.0	15.49757288	0.466572711232	PZODEECXPHBZCU-UHFFFAOYSA-N	2.0	HDTRYLNUVZCQOY-LIZSDCNHSA-N	direct	637270880	1536.0	18.0920514784	1.0	30.99514576	0.155524237077	2.01	0.110268628353
20632405	637270880	12906.0	15.49757288	0.466572711232	PZODEECXPHBZCU-UHFFFAOYSA-N	2.0	HDTRYLNUVZCQOY-LIZSDCNHSA-N	direct	637270880	1620.0	18.0920514784	1.0	30.99514576	0.155524237077	2.01	0.110268628353
20632410	637270880	13190.0	15.49757288	0.466572711232	PZODEECXPHBZCU-UHFFFAOYSA-N	2.0	HDTRYLNUVZCQOY-LIZSDCNHSA-N	direct	637270880	1536.0	18.0920514784	1.0	30.99514576	0.155524237077	2.01	0.110268628353
20632411	637270880	13190.0	15.49757288	0.466572711232	PZODEECXPHBZCU-UHFFFAOYSA-N	2.0	HDTRYLNUVZCQOY-LIZSDCNHSA-N	direct	637270880	1620.0	18.0920514784	1.0	30.99514576	0.155524237077	2.01	0.110268628353
20632416	637270880	13815.0	15.49757288	0.466572711232	PZODEECXPHBZCU-UHFFFAOYSA-N	2.0	HDTRYLNUVZCQOY-LIZSDCNHSA-N	direct	637270880	1536.0	18.0920514784	1.0	30.99514576	0.155524237077	2.01	0.110268628353
20632417	637270880	13815.0	15.49757288	0.466572711232	PZODEECXPHBZCU-UHFFFAOYSA-N	2.0	HDTRYLNUVZCQOY-LIZSDCNHSA-N	direct	637270880	1620.0	18.0920514784	1.0	30.99514576	0.155524237077	2.01	0.110268628353
20632422	637270880	13835.0	15.49757288	0.466572711232	PZODEECXPHBZCU-UHFFFAOYSA-N	2.0	HDTRYLNUVZCQOY-LIZSDCNHSA-N	direct	637270880	1536.0	18.0920514784	1.0	30.99514576	0.155524237077	2.01	0.110268628353
20632423	637270880	13835.0	15.49757288	0.466572711232	PZODEECXPHBZCU-UHFFFAOYSA-N	2.0	HDTRYLNUVZCQOY-LIZSDCNHSA-N	direct	637270880	1620.0	18.0920514784	1.0	30.99514576	0.155524237077	2.01	0.110268628353
20632428	637270880	14235.0	15.49757288	0.466572711232	PZODEECXPHBZCU-UHFFFAOYSA-N	2.0	HDTRYLNUVZCQOY-LIZSDCNHSA-N	direct	637270880	1536.0	18.0920514784	1.0	30.99514576	0.155524237077	2.01	0.110268628353
20632429	637270880	14235.0	15.49757288	0.466572711232	PZODEECXPHBZCU-UHFFFAOYSA-N	2.0	HDTRYLNUVZCQOY-LIZSDCNHSA-N	direct	637270880	1620.0	18.0920514784	1.0	30.99514576	0.155524237077	2.01	0.110268628353
52054949	637270388	7413.0	15.0409586077	0.125150449218	PZODEECXPHBZCU-UHFFFAOYSA-N	1.0	WQZGKKKJIJFFOK-IVMDWMLBSA-N	direct	637270388	1892.0	27.779891912	0.01	30.0819172154	0.062575224609	2.01	0.110259496579
52054951	637270388	7413.0	15.0409586077	0.125150449218	PZODEECXPHBZCU-UHFFFAOYSA-N	1.0	WQZGKKKJIJFFOK-IVMDWMLBSA-N	direct	637270388	15980.0	24.8996294549	0.01	30.0819172154	0.062575224609	2.01	0.110259496579
2779544	637265392	7413.0	15.0385789059	0.125150449218	PZODEECXPHBZCU-UHFFFAOYSA-N	1.0	WQZGKKKJIJFFOK-IVMDWMLBSA-N	direct	637265392	15980.0	24.49757288	0.01	30.0771578119	0.062575224609	2.01	0.11025513515
2779545	637265392	7413.0	15.0385789059	0.125150449218	PZODEECXPHBZCU-UHFFFAOYSA-N	1.0	WQZGKKKJIJFFOK-IVMDWMLBSA-N	direct	637265392	1892.0	21.0021769193	0.01	30.0771578119	0.062575224609	2.01	0.11025513515
31149891	637271070	1826.0	4.2740883677	0.43914098776	PZODEECXPHBZCU-UHFFFAOYSA-N	1.0	WQZGKKKJIJFFOK-SVZMEOIVSA-N	direct	637271070	44.0	200.0	0.01	8.54817673541	0.21957049388	2.01	0.110179523771
31149892	637271070	1826.0	4.2740883677	0.43914098776	PZODEECXPHBZCU-UHFFFAOYSA-N	1.0	WQZGKKKJIJFFOK-SVZMEOIVSA-N	direct	637271070	1847.0	200.0	0.01	8.54817673541	0.21957049388	2.01	0.110179523771
31149893	637271070	1826.0	4.2740883677	0.43914098776	PZODEECXPHBZCU-UHFFFAOYSA-N	1.0	WQZGKKKJIJFFOK-SVZMEOIVSA-N	direct	637271070	4116.0	200.0	0.01	8.54817673541	0.21957049388	2.01	0.110179523771
31149894	637271070	1826.0	4.2740883677	0.43914098776	PZODEECXPHBZCU-UHFFFAOYSA-N	1.0	WQZGKKKJIJFFOK-SVZMEOIVSA-N	direct	637271070	5039.0	200.0	0.01	8.54817673541	0.21957049388	2.01	0.110179523771
25498976	637271402	5994.0	12.5257837359	0.149575394795	PZODEECXPHBZCU-UHFFFAOYSA-N	1.0	WQZGKKKJIJFFOK-GASJEMHNSA-N	direct	637271402	9926.0	48.1992829217	0.01	25.0515674718	0.0747876973975	2.01	0.110129911381
25498977	637271402	5994.0	12.5257837359	0.149575394795	PZODEECXPHBZCU-UHFFFAOYSA-N	1.0	WQZGKKKJIJFFOK-GASJEMHNSA-N	direct	637271402	7149.0	47.8996294549	0.01	25.0515674718	0.0747876973975	2.01	0.110129911381
25498978	637271402	5994.0	12.5257837359	0.149575394795	PZODEECXPHBZCU-UHFFFAOYSA-N	1.0	WQZGKKKJIJFFOK-GASJEMHNSA-N	direct	637271402	11334.0	42.721246399	0.01	25.0515674718	0.0747876973975	2.01	0.110129911381
45650102	637265341	2856.0	17.536107011	0.410151318181	PZODEECXPHBZCU-UHFFFAOYSA-N	2.0	PMMURAAUARKVCB-CERMHHMHSA-N	direct	637265341	10975.0	22.8477116556	1.0	35.072214022	0.13671710606	2.01	0.110122367999
45650110	637265341	10842.0	17.536107011	0.410151318181	PZODEECXPHBZCU-UHFFFAOYSA-N	2.0	PMMURAAUARKVCB-ZXXMMSQZSA-N	direct	637265341	10975.0	22.8477116556	1.0	35.072214022	0.13671710606	2.01	0.110122367999
50261605	637268562	5488.0	53.2365720064	0.135081436622	PZODEECXPHBZCU-UHFFFAOYSA-N	2.0	HDTRYLNUVZCQOY-LIZSDCNHSA-N	direct	637268562	6114.0	66.1325325121	1.0	106.473144013	0.0450271455407	2.01	0.110117832737
50052110	637267228	5893.0	12.5003129174	0.149575394795	PZODEECXPHBZCU-UHFFFAOYSA-N	1.0	WQZGKKKJIJFFOK-GASJEMHNSA-N	direct	637267228	15204.0	42.4867823999	0.01	25.0006258348	0.0747876973975	2.01	0.110073882141
45650070	637265341	2856.0	17.536107011	0.409250667625	PZODEECXPHBZCU-UHFFFAOYSA-N	2.0	PMMURAAUARKVCB-CERMHHMHSA-N	direct	637265341	10975.0	22.8477116556	1.0	35.072214022	0.136416889208	2.01	0.110061863775
45650078	637265341	10842.0	17.536107011	0.409250667625	PZODEECXPHBZCU-UHFFFAOYSA-N	2.0	PMMURAAUARKVCB-ZXXMMSQZSA-N	direct	637265341	10975.0	22.8477116556	1.0	35.072214022	0.136416889208	2.01	0.110061863775
39744019	637264433	1157.0	6.35457773065	0.293729696295	PZODEECXPHBZCU-UHFFFAOYSA-N	1.0	WQZGKKKJIJFFOK-GASJEMHNSA-N	direct	637264433	638.0	130.205511953	0.01	12.7091554613	0.146864848148	2.01	0.110026592004
39744022	637264433	1157.0	6.35457773065	0.293729696295	PZODEECXPHBZCU-UHFFFAOYSA-N	1.0	WQZGKKKJIJFFOK-GASJEMHNSA-N	direct	637264433	11803.0	120.76700389	0.01	12.7091554613	0.146864848148	2.01	0.110026592004
39744025	637264433	2964.0	6.35457773065	0.293729696295	PZODEECXPHBZCU-UHFFFAOYSA-N	1.0	WQZGKKKJIJFFOK-GASJEMHNSA-N	direct	637264433	638.0	130.205511953	0.01	12.7091554613	0.146864848148	2.01	0.110026592004
39744028	637264433	2964.0	6.35457773065	0.293729696295	PZODEECXPHBZCU-UHFFFAOYSA-N	1.0	WQZGKKKJIJFFOK-GASJEMHNSA-N	direct	637264433	11803.0	120.76700389	0.01	12.7091554613	0.146864848148	2.01	0.110026592004
53054832	637268557	7413.0	13.8153085692	0.135081436622	PZODEECXPHBZCU-UHFFFAOYSA-N	1.0	WQZGKKKJIJFFOK-IVMDWMLBSA-N	direct	637268557	15980.0	36.4353339357	0.01	27.6306171384	0.067540718311	2.01	0.110021633355
53054833	637268557	7413.0	13.8153085692	0.135081436622	PZODEECXPHBZCU-UHFFFAOYSA-N	1.0	WQZGKKKJIJFFOK-IVMDWMLBSA-N	direct	637268557	1892.0	34.7055337738	0.01	27.6306171384	0.067540718311	2.01	0.110021633355
53054834	637268557	7413.0	13.8153085692	0.135081436622	PZODEECXPHBZCU-UHFFFAOYSA-N	1.0	WQZGKKKJIJFFOK-IVMDWMLBSA-N	direct	637268557	5951.0	32.7033348097	0.01	27.6306171384	0.067540718311	2.01	0.110021633355
53291780	637271331	16834.0	16.735182177	0.149575394795	PZODEECXPHBZCU-UHFFFAOYSA-N	1.0	WQZGKKKJIJFFOK-GASJEMHNSA-N	direct	637271331	849.0	12.4762535332	0.01	24.9525070664	0.0747876973975	2.01	0.110020879
53291781	637271331	16834.0	16.735182177	0.149575394795	PZODEECXPHBZCU-UHFFFAOYSA-N	1.0	WQZGKKKJIJFFOK-GASJEMHNSA-N	direct	637271331	1093.0	12.4762535332	0.01	24.9525070664	0.0747876973975	2.01	0.110020879
10857444	637269361	5669.0	24.8181564121	0.149575394795	PZODEECXPHBZCU-UHFFFAOYSA-N	1.0	LKDRXBCSQODPBY-AMVSKUEXSA-N	direct	637269361		200.0	0.01	49.6363128241	0.0747876973975	1.01	0.110008887027
50147528	637268475	358.0	6.34969247687	0.293729696295	PZODEECXPHBZCU-UHFFFAOYSA-N	1.0	WQZGKKKJIJFFOK-DVKNGEFBSA-N	direct	637268475	2714.0	200.0	0.01	12.6993849537	0.146864848148	2.01	0.110005439424
20633418	637270880	10184.0	15.49757288	0.461898076717	PZODEECXPHBZCU-UHFFFAOYSA-N	2.0	HDTRYLNUVZCQOY-LIZSDCNHSA-N	direct	637270880	1536.0	18.0920514784	1.0	30.99514576	0.153966025572	2.01	0.109991386667
20633419	637270880	10184.0	15.49757288	0.461898076717	PZODEECXPHBZCU-UHFFFAOYSA-N	2.0	HDTRYLNUVZCQOY-LIZSDCNHSA-N	direct	637270880	1620.0	18.0920514784	1.0	30.99514576	0.153966025572	2.01	0.109991386667
20633424	637270880	12906.0	15.49757288	0.461898076717	PZODEECXPHBZCU-UHFFFAOYSA-N	2.0	HDTRYLNUVZCQOY-LIZSDCNHSA-N	direct	637270880	1536.0	18.0920514784	1.0	30.99514576	0.153966025572	2.01	0.109991386667
20633425	637270880	12906.0	15.49757288	0.461898076717	PZODEECXPHBZCU-UHFFFAOYSA-N	2.0	HDTRYLNUVZCQOY-LIZSDCNHSA-N	direct	637270880	1620.0	18.0920514784	1.0	30.99514576	0.153966025572	2.01	0.109991386667
20633430	637270880	13190.0	15.49757288	0.461898076717	PZODEECXPHBZCU-UHFFFAOYSA-N	2.0	HDTRYLNUVZCQOY-LIZSDCNHSA-N	direct	637270880	1536.0	18.0920514784	1.0	30.99514576	0.153966025572	2.01	0.109991386667
20633431	637270880	13190.0	15.49757288	0.461898076717	PZODEECXPHBZCU-UHFFFAOYSA-N	2.0	HDTRYLNUVZCQOY-LIZSDCNHSA-N	direct	637270880	1620.0	18.0920514784	1.0	30.99514576	0.153966025572	2.01	0.109991386667
20633436	637270880	13815.0	15.49757288	0.461898076717	PZODEECXPHBZCU-UHFFFAOYSA-N	2.0	HDTRYLNUVZCQOY-LIZSDCNHSA-N	direct	637270880	1536.0	18.0920514784	1.0	30.99514576	0.153966025572	2.01	0.109991386667
20633437	637270880	13815.0	15.49757288	0.461898076717	PZODEECXPHBZCU-UHFFFAOYSA-N	2.0	HDTRYLNUVZCQOY-LIZSDCNHSA-N	direct	637270880	1620.0	18.0920514784	1.0	30.99514576	0.153966025572	2.01	0.109991386667
20633442	637270880	13835.0	15.49757288	0.461898076717	PZODEECXPHBZCU-UHFFFAOYSA-N	2.0	HDTRYLNUVZCQOY-LIZSDCNHSA-N	direct	637270880	1536.0	18.0920514784	1.0	30.99514576	0.153966025572	2.01	0.109991386667
20633443	637270880	13835.0	15.49757288	0.461898076717	PZODEECXPHBZCU-UHFFFAOYSA-N	2.0	HDTRYLNUVZCQOY-LIZSDCNHSA-N	direct	637270880	1620.0	18.0920514784	1.0	30.99514576	0.153966025572	2.01	0.109991386667
20633448	637270880	14235.0	15.49757288	0.461898076717	PZODEECXPHBZCU-UHFFFAOYSA-N	2.0	HDTRYLNUVZCQOY-LIZSDCNHSA-N	direct	637270880	1536.0	18.0920514784	1.0	30.99514576	0.153966025572	2.01	0.109991386667
20633449	637270880	14235.0	15.49757288	0.461898076717	PZODEECXPHBZCU-UHFFFAOYSA-N	2.0	HDTRYLNUVZCQOY-LIZSDCNHSA-N	direct	637270880	1620.0	18.0920514784	1.0	30.99514576	0.153966025572	2.01	0.109991386667
7420209	637276585	1826.0	6.34582345812	0.293729696295	PZODEECXPHBZCU-UHFFFAOYSA-N	1.0	WQZGKKKJIJFFOK-SVZMEOIVSA-N	direct	637276585	1248.0	13.9625735021	0.01	12.6916469162	0.146864848148	2.01	0.109988678361
7420210	637276585	1826.0	6.34582345812	0.293729696295	PZODEECXPHBZCU-UHFFFAOYSA-N	1.0	WQZGKKKJIJFFOK-SVZMEOIVSA-N	direct	637276585	113.0	12.9625735021	0.01	12.6916469162	0.146864848148	2.01	0.109988678361
7420211	637276585	1826.0	6.34582345812	0.293729696295	PZODEECXPHBZCU-UHFFFAOYSA-N	1.0	WQZGKKKJIJFFOK-SVZMEOIVSA-N	direct	637276585	5095.0	12.9625735021	0.01	12.6916469162	0.146864848148	2.01	0.109988678361
7420212	637276585	1826.0	6.34582345812	0.293729696295	PZODEECXPHBZCU-UHFFFAOYSA-N	1.0	WQZGKKKJIJFFOK-SVZMEOIVSA-N	direct	637276585	4098.0	12.3080348972	0.01	12.6916469162	0.146864848148	2.01	0.109988678361
7420213	637276585	1826.0	6.34582345812	0.293729696295	PZODEECXPHBZCU-UHFFFAOYSA-N	1.0	WQZGKKKJIJFFOK-SVZMEOIVSA-N	direct	637276585	6353.0	12.3080348972	0.01	12.6916469162	0.146864848148	2.01	0.109988678361
7420214	637276585	6516.0	6.34582345812	0.293729696295	PZODEECXPHBZCU-UHFFFAOYSA-N	1.0	WQZGKKKJIJFFOK-SVZMEOIVSA-N	direct	637276585	1248.0	13.9625735021	0.01	12.6916469162	0.146864848148	2.01	0.109988678361
7420215	637276585	6516.0	6.34582345812	0.293729696295	PZODEECXPHBZCU-UHFFFAOYSA-N	1.0	WQZGKKKJIJFFOK-SVZMEOIVSA-N	direct	637276585	113.0	12.9625735021	0.01	12.6916469162	0.146864848148	2.01	0.109988678361
7420216	637276585	6516.0	6.34582345812	0.293729696295	PZODEECXPHBZCU-UHFFFAOYSA-N	1.0	WQZGKKKJIJFFOK-SVZMEOIVSA-N	direct	637276585	5095.0	12.9625735021	0.01	12.6916469162	0.146864848148	2.01	0.109988678361
7420217	637276585	6516.0	6.34582345812	0.293729696295	PZODEECXPHBZCU-UHFFFAOYSA-N	1.0	WQZGKKKJIJFFOK-SVZMEOIVSA-N	direct	637276585	4098.0	12.3080348972	0.01	12.6916469162	0.146864848148	2.01	0.109988678361
7420218	637276585	6516.0	6.34582345812	0.293729696295	PZODEECXPHBZCU-UHFFFAOYSA-N	1.0	WQZGKKKJIJFFOK-SVZMEOIVSA-N	direct	637276585	6353.0	12.3080348972	0.01	12.6916469162	0.146864848148	2.01	0.109988678361
55388040	637266192	346.0	4.18708664336	0.443865630677	PZODEECXPHBZCU-UHFFFAOYSA-N	1.0	RFSUNEUAIZKAJO-VRPWFDPXSA-N	direct	637266192	3857.0	54.1051303433	0.01	8.37417328671	0.221932815338	2.01	0.109908147908
46021987	637271605	8428.0	5.57511836337	0.332883043307	PZODEECXPHBZCU-UHFFFAOYSA-N	1.0	RFSUNEUAIZKAJO-ARQDHWQXSA-N	direct	637271605	2192.0	200.0	0.01	11.1502367267	0.166441521653	2.01	0.109869074044
9028965	637267093	1826.0	5.57348873864	0.332883043307	PZODEECXPHBZCU-UHFFFAOYSA-N	1.0	WQZGKKKJIJFFOK-SVZMEOIVSA-N	direct	637267093	113.0	71.4145392705	0.01	11.1469774773	0.166441521653	2.01	0.109861044395
9028966	637267093	1826.0	5.57348873864	0.332883043307	PZODEECXPHBZCU-UHFFFAOYSA-N	1.0	WQZGKKKJIJFFOK-SVZMEOIVSA-N	direct	637267093	3036.0	71.4145392705	0.01	11.1469774773	0.166441521653	2.01	0.109861044395
46022029	637271605	8428.0	5.57511836337	0.332642231753	PZODEECXPHBZCU-UHFFFAOYSA-N	1.0	RFSUNEUAIZKAJO-ARQDHWQXSA-N	direct	637271605	2192.0	200.0	0.01	11.1502367267	0.166321115877	2.01	0.109849198503
51979960	637270288	3857.0	12.3957739469	0.149575394795	PZODEECXPHBZCU-UHFFFAOYSA-N	1.0	RFSUNEUAIZKAJO-VRPWFDPXSA-N	direct	637270288	1892.0	40.440093375	0.01	24.7915478938	0.0747876973975	2.01	0.109843022432
51979961	637270288	3857.0	12.3957739469	0.149575394795	PZODEECXPHBZCU-UHFFFAOYSA-N	1.0	RFSUNEUAIZKAJO-VRPWFDPXSA-N	direct	637270288	5951.0	35.9788107009	0.01	24.7915478938	0.0747876973975	2.01	0.109843022432
51979963	637270288	3857.0	12.3957739469	0.149575394795	PZODEECXPHBZCU-UHFFFAOYSA-N	1.0	RFSUNEUAIZKAJO-VRPWFDPXSA-N	direct	637270288	15980.0	35.5543957967	0.01	24.7915478938	0.0747876973975	2.01	0.109843022432
9028971	637267093	1826.0	5.57348873864	0.332642231753	PZODEECXPHBZCU-UHFFFAOYSA-N	1.0	WQZGKKKJIJFFOK-SVZMEOIVSA-N	direct	637267093	113.0	71.4145392705	0.01	11.1469774773	0.166321115877	2.01	0.109841170306
9028972	637267093	1826.0	5.57348873864	0.332642231753	PZODEECXPHBZCU-UHFFFAOYSA-N	1.0	WQZGKKKJIJFFOK-SVZMEOIVSA-N	direct	637267093	3036.0	71.4145392705	0.01	11.1469774773	0.166321115877	2.01	0.109841170306
20633540	637270880	1620.0	19.1830961606	0.393327719559	PZODEECXPHBZCU-UHFFFAOYSA-N	2.0	HDTRYLNUVZCQOY-LIZSDCNHSA-N	direct	637270880	1536.0	18.0920514784	1.0	36.1841029568	0.131109239853	2.01	0.109828944322
45650006	637265341	2856.0	17.536107011	0.405441216512	PZODEECXPHBZCU-UHFFFAOYSA-N	2.0	PMMURAAUARKVCB-CERMHHMHSA-N	direct	637265341	10975.0	22.8477116556	1.0	35.072214022	0.135147072171	2.01	0.109804841089
45650014	637265341	10842.0	17.536107011	0.405441216512	PZODEECXPHBZCU-UHFFFAOYSA-N	2.0	PMMURAAUARKVCB-ZXXMMSQZSA-N	direct	637265341	10975.0	22.8477116556	1.0	35.072214022	0.135147072171	2.01	0.109804841089
25709961	637267668	5994.0	13.6615435064	0.135081436622	PZODEECXPHBZCU-UHFFFAOYSA-N	1.0	WQZGKKKJIJFFOK-GASJEMHNSA-N	direct	637267668	10511.0	47.9469215565	0.01	27.3230870128	0.067540718311	2.01	0.109714210707
25709962	637267668	5994.0	13.6615435064	0.135081436622	PZODEECXPHBZCU-UHFFFAOYSA-N	1.0	WQZGKKKJIJFFOK-GASJEMHNSA-N	direct	637267668	2820.0	43.9829666607	0.01	27.3230870128	0.067540718311	2.01	0.109714210707
25709963	637267668	5994.0	13.6615435064	0.135081436622	PZODEECXPHBZCU-UHFFFAOYSA-N	1.0	WQZGKKKJIJFFOK-GASJEMHNSA-N	direct	637267668	3119.0	43.9829666607	0.01	27.3230870128	0.067540718311	2.01	0.109714210707
25709964	637267668	5994.0	13.6615435064	0.135081436622	PZODEECXPHBZCU-UHFFFAOYSA-N	1.0	WQZGKKKJIJFFOK-GASJEMHNSA-N	direct	637267668	4903.0	43.9829666607	0.01	27.3230870128	0.067540718311	2.01	0.109714210707
25709965	637267668	5994.0	13.6615435064	0.135081436622	PZODEECXPHBZCU-UHFFFAOYSA-N	1.0	WQZGKKKJIJFFOK-GASJEMHNSA-N	direct	637267668	5744.0	43.9829666607	0.01	27.3230870128	0.067540718311	2.01	0.109714210707
25709966	637267668	5994.0	13.6615435064	0.135081436622	PZODEECXPHBZCU-UHFFFAOYSA-N	1.0	WQZGKKKJIJFFOK-GASJEMHNSA-N	direct	637267668	5837.0	43.9829666607	0.01	27.3230870128	0.067540718311	2.01	0.109714210707
25709967	637267668	5994.0	13.6615435064	0.135081436622	PZODEECXPHBZCU-UHFFFAOYSA-N	1.0	WQZGKKKJIJFFOK-GASJEMHNSA-N	direct	637267668	6821.0	43.9829666607	0.01	27.3230870128	0.067540718311	2.01	0.109714210707
25709968	637267668	5994.0	13.6615435064	0.135081436622	PZODEECXPHBZCU-UHFFFAOYSA-N	1.0	WQZGKKKJIJFFOK-GASJEMHNSA-N	direct	637267668	9706.0	43.9829666607	0.01	27.3230870128	0.067540718311	2.01	0.109714210707
25709969	637267668	5994.0	13.6615435064	0.135081436622	PZODEECXPHBZCU-UHFFFAOYSA-N	1.0	WQZGKKKJIJFFOK-GASJEMHNSA-N	direct	637267668	10398.0	43.9829666607	0.01	27.3230870128	0.067540718311	2.01	0.109714210707
25709970	637267668	5994.0	13.6615435064	0.135081436622	PZODEECXPHBZCU-UHFFFAOYSA-N	1.0	WQZGKKKJIJFFOK-GASJEMHNSA-N	direct	637267668	11147.0	43.9829666607	0.01	27.3230870128	0.067540718311	2.01	0.109714210707
25709971	637267668	5994.0	13.6615435064	0.135081436622	PZODEECXPHBZCU-UHFFFAOYSA-N	1.0	WQZGKKKJIJFFOK-GASJEMHNSA-N	direct	637267668	8509.0	41.0565054841	0.01	27.3230870128	0.067540718311	2.01	0.109714210707
46022099	637271605	8428.0	5.57511836337	0.330474151075	PZODEECXPHBZCU-UHFFFAOYSA-N	1.0	RFSUNEUAIZKAJO-ARQDHWQXSA-N	direct	637271605	2192.0	200.0	0.01	11.1502367267	0.165237075537	2.01	0.109669766796
9028981	637267093	1826.0	5.57348873864	0.330474151075	PZODEECXPHBZCU-UHFFFAOYSA-N	1.0	WQZGKKKJIJFFOK-SVZMEOIVSA-N	direct	637267093	113.0	71.4145392705	0.01	11.1469774773	0.165237075537	2.01	0.109661751713
9028982	637267093	1826.0	5.57348873864	0.330474151075	PZODEECXPHBZCU-UHFFFAOYSA-N	1.0	WQZGKKKJIJFFOK-SVZMEOIVSA-N	direct	637267093	3036.0	71.4145392705	0.01	11.1469774773	0.165237075537	2.01	0.109661751713
25951119	637269718	8428.0	5.52724355068	0.332883043307	PZODEECXPHBZCU-UHFFFAOYSA-N	1.0	RFSUNEUAIZKAJO-ARQDHWQXSA-N	direct	637269718	2192.0	200.0	0.01	11.0544871014	0.166441521653	2.01	0.109632442975
50529443	637271761	5639.0	5.34390179799	0.344128852252	PZODEECXPHBZCU-UHFFFAOYSA-N	1.0	WQZGKKKJIJFFOK-DVKNGEFBSA-N	direct	637271761	7135.0	70.6989700043	0.01	10.687803596	0.172064426126	2.01	0.109618514324
50529444	637271761	5639.0	5.34390179799	0.344128852252	PZODEECXPHBZCU-UHFFFAOYSA-N	1.0	WQZGKKKJIJFFOK-DVKNGEFBSA-N	direct	637271761	8940.0	70.6989700043	0.01	10.687803596	0.172064426126	2.01	0.109618514324
55388065	637266192	346.0	4.18708664336	0.43914098776	PZODEECXPHBZCU-UHFFFAOYSA-N	1.0	RFSUNEUAIZKAJO-VRPWFDPXSA-N	direct	637266192	3857.0	54.1051303433	0.01	8.37417328671	0.21957049388	2.01	0.10961449909
25951173	637269718	8428.0	5.52724355068	0.332642231753	PZODEECXPHBZCU-UHFFFAOYSA-N	1.0	RFSUNEUAIZKAJO-ARQDHWQXSA-N	direct	637269718	2192.0	200.0	0.01	11.0544871014	0.166321115877	2.01	0.109612610241
50174548	637266367	13821.0	13.5800442515	0.135081436622	PZODEECXPHBZCU-UHFFFAOYSA-N	1.0	WQZGKKKJIJFFOK-GASJEMHNSA-N	direct	637266367	2714.0	24.0409586077	0.01	27.160088503	0.067540718311	2.01	0.109550215701
45613590	637265791	2856.0	23.6307841426	0.297761424414	PZODEECXPHBZCU-UHFFFAOYSA-N	2.0	PMMURAAUARKVCB-CERMHHMHSA-N	direct	637265791	2013.0	26.8153085692	1.0	47.2615682852	0.099253808138	2.01	0.109519854599
45613591	637265791	2856.0	23.6307841426	0.297761424414	PZODEECXPHBZCU-UHFFFAOYSA-N	2.0	PMMURAAUARKVCB-CERMHHMHSA-N	direct	637265791	1229.0	26.6736641391	1.0	47.2615682852	0.099253808138	2.01	0.109519854599
45613592	637265791	2856.0	23.6307841426	0.297761424414	PZODEECXPHBZCU-UHFFFAOYSA-N	2.0	PMMURAAUARKVCB-CERMHHMHSA-N	direct	637265791	14743.0	26.6736641391	1.0	47.2615682852	0.099253808138	2.01	0.109519854599
45613593	637265791	2856.0	23.6307841426	0.297761424414	PZODEECXPHBZCU-UHFFFAOYSA-N	2.0	PMMURAAUARKVCB-CERMHHMHSA-N	direct	637265791	15110.0	26.6736641391	1.0	47.2615682852	0.099253808138	2.01	0.109519854599
45613594	637265791	2856.0	23.6307841426	0.297761424414	PZODEECXPHBZCU-UHFFFAOYSA-N	2.0	PMMURAAUARKVCB-CERMHHMHSA-N	direct	637265791	15763.0	26.6736641391	1.0	47.2615682852	0.099253808138	2.01	0.109519854599
51980012	637270288	7413.0	13.5331323796	0.135081436622	PZODEECXPHBZCU-UHFFFAOYSA-N	1.0	WQZGKKKJIJFFOK-IVMDWMLBSA-N	direct	637270288	1892.0	40.440093375	0.01	27.0662647593	0.067540718311	2.01	0.109455483377
51980013	637270288	7413.0	13.5331323796	0.135081436622	PZODEECXPHBZCU-UHFFFAOYSA-N	1.0	WQZGKKKJIJFFOK-IVMDWMLBSA-N	direct	637270288	5951.0	35.9788107009	0.01	27.0662647593	0.067540718311	2.01	0.109455483377
51980015	637270288	7413.0	13.5331323796	0.135081436622	PZODEECXPHBZCU-UHFFFAOYSA-N	1.0	WQZGKKKJIJFFOK-IVMDWMLBSA-N	direct	637270288	15980.0	35.5543957967	0.01	27.0662647593	0.067540718311	2.01	0.109455483377
778630	637265566	5669.0	14.6038006529	0.125150449218	PZODEECXPHBZCU-UHFFFAOYSA-N	1.0	LKDRXBCSQODPBY-AMVSKUEXSA-N	direct	637265566	1248.0	48.448550002	0.01	29.2076013058	0.062575224609	2.01	0.109449454216
31150059	637271070	1826.0	4.2740883677	0.427372669509	PZODEECXPHBZCU-UHFFFAOYSA-N	1.0	WQZGKKKJIJFFOK-SVZMEOIVSA-N	direct	637271070	44.0	200.0	0.01	8.54817673541	0.213686334755	2.01	0.109433826124
31150060	637271070	1826.0	4.2740883677	0.427372669509	PZODEECXPHBZCU-UHFFFAOYSA-N	1.0	WQZGKKKJIJFFOK-SVZMEOIVSA-N	direct	637271070	1847.0	200.0	0.01	8.54817673541	0.213686334755	2.01	0.109433826124
31150061	637271070	1826.0	4.2740883677	0.427372669509	PZODEECXPHBZCU-UHFFFAOYSA-N	1.0	WQZGKKKJIJFFOK-SVZMEOIVSA-N	direct	637271070	4116.0	200.0	0.01	8.54817673541	0.213686334755	2.01	0.109433826124
31150062	637271070	1826.0	4.2740883677	0.427372669509	PZODEECXPHBZCU-UHFFFAOYSA-N	1.0	WQZGKKKJIJFFOK-SVZMEOIVSA-N	direct	637271070	5039.0	200.0	0.01	8.54817673541	0.213686334755	2.01	0.109433826124
25951263	637269718	8428.0	5.52724355068	0.330474151075	PZODEECXPHBZCU-UHFFFAOYSA-N	1.0	RFSUNEUAIZKAJO-ARQDHWQXSA-N	direct	637269718	2192.0	200.0	0.01	11.0544871014	0.165237075537	2.01	0.109433564986
42238585	637265240	11437.0	11.7520267336	0.297761424414	PZODEECXPHBZCU-UHFFFAOYSA-N	2.0	SHZGCJCMOBCMKK-DHVFOXMCSA-N	direct	637265240	11437.0	14.6108339156	2.0	23.5040534673	0.099253808138	2.01	0.109372721035
40935835	637269263	346.0	6.09963287134	0.297761424414	PZODEECXPHBZCU-UHFFFAOYSA-N	1.0	RFSUNEUAIZKAJO-VRPWFDPXSA-N	direct	637269263	943.0	41.9430951487	0.01	12.1992657427	0.148880712207	2.01	0.109277828252
40935837	637269263	346.0	6.09963287134	0.297761424414	PZODEECXPHBZCU-UHFFFAOYSA-N	1.0	RFSUNEUAIZKAJO-VRPWFDPXSA-N	direct	637269263	4391.0	37.4078232426	0.01	12.1992657427	0.148880712207	2.01	0.109277828252
40935838	637269263	346.0	6.09963287134	0.297761424414	PZODEECXPHBZCU-UHFFFAOYSA-N	1.0	RFSUNEUAIZKAJO-VRPWFDPXSA-N	direct	637269263	5990.0	37.4078232426	0.01	12.1992657427	0.148880712207	2.01	0.109277828252
46831002	637270393	7413.0	14.5030703519	0.125150449218	PZODEECXPHBZCU-UHFFFAOYSA-N	1.0	WQZGKKKJIJFFOK-IVMDWMLBSA-N	direct	637270393	1892.0	35.3861581781	0.01	29.0061407039	0.062575224609	2.01	0.109260231069
2004737	637270538	7413.0	13.4282911682	0.135081436622	PZODEECXPHBZCU-UHFFFAOYSA-N	1.0	WQZGKKKJIJFFOK-IVMDWMLBSA-N	direct	637270538	1892.0	87.2168113089	0.01	26.8565823364	0.067540718311	2.01	0.10924287675
30251271	637264943	5639.0	6.08249449045	0.297761424414	PZODEECXPHBZCU-UHFFFAOYSA-N	1.0	WQZGKKKJIJFFOK-DVKNGEFBSA-N	direct	637264943	6565.0	200.0	0.01	12.1649889809	0.148880712207	2.01	0.109200986676
51235513	637265270	1028.0	18.625251654	0.135081436622	PZODEECXPHBZCU-UHFFFAOYSA-N	1.0	RFSUNEUAIZKAJO-VRPWFDPXSA-N	direct	637265270	2089.0	13.3957739469	0.01	26.7915478938	0.067540718311	2.01	0.109176682454
51235514	637265270	1028.0	18.625251654	0.135081436622	PZODEECXPHBZCU-UHFFFAOYSA-N	1.0	RFSUNEUAIZKAJO-VRPWFDPXSA-N	direct	637265270	2950.0	13.3957739469	0.01	26.7915478938	0.067540718311	2.01	0.109176682454
51235515	637265270	1028.0	18.625251654	0.135081436622	PZODEECXPHBZCU-UHFFFAOYSA-N	1.0	RFSUNEUAIZKAJO-VRPWFDPXSA-N	direct	637265270	12927.0	13.3957739469	0.01	26.7915478938	0.067540718311	2.01	0.109176682454
45613330	637265791	2856.0	23.6307841426	0.293729696295	PZODEECXPHBZCU-UHFFFAOYSA-N	2.0	PMMURAAUARKVCB-CERMHHMHSA-N	direct	637265791	2013.0	26.8153085692	1.0	47.2615682852	0.097909898765	2.01	0.109147228959
45613331	637265791	2856.0	23.6307841426	0.293729696295	PZODEECXPHBZCU-UHFFFAOYSA-N	2.0	PMMURAAUARKVCB-CERMHHMHSA-N	direct	637265791	1229.0	26.6736641391	1.0	47.2615682852	0.097909898765	2.01	0.109147228959
45613332	637265791	2856.0	23.6307841426	0.293729696295	PZODEECXPHBZCU-UHFFFAOYSA-N	2.0	PMMURAAUARKVCB-CERMHHMHSA-N	direct	637265791	14743.0	26.6736641391	1.0	47.2615682852	0.097909898765	2.01	0.109147228959
45613333	637265791	2856.0	23.6307841426	0.293729696295	PZODEECXPHBZCU-UHFFFAOYSA-N	2.0	PMMURAAUARKVCB-CERMHHMHSA-N	direct	637265791	15110.0	26.6736641391	1.0	47.2615682852	0.097909898765	2.01	0.109147228959
45613334	637265791	2856.0	23.6307841426	0.293729696295	PZODEECXPHBZCU-UHFFFAOYSA-N	2.0	PMMURAAUARKVCB-CERMHHMHSA-N	direct	637265791	15763.0	26.6736641391	1.0	47.2615682852	0.097909898765	2.01	0.109147228959
22635029	637268314	1157.0	12.077274542	0.149575394795	PZODEECXPHBZCU-UHFFFAOYSA-N	1.0	WQZGKKKJIJFFOK-GASJEMHNSA-N	direct	637268314	12546.0	96.4329736338	0.01	24.154549084	0.0747876973975	2.01	0.109130538242
22635047	637268314	2964.0	12.077274542	0.149575394795	PZODEECXPHBZCU-UHFFFAOYSA-N	1.0	WQZGKKKJIJFFOK-GASJEMHNSA-N	direct	637268314	12546.0	96.4329736338	0.01	24.154549084	0.0747876973975	2.01	0.109130538242
22635059	637268314	1826.0	12.077274542	0.149575394795	PZODEECXPHBZCU-UHFFFAOYSA-N	1.0	WQZGKKKJIJFFOK-SVZMEOIVSA-N	direct	637268314	12546.0	96.4329736338	0.01	24.154549084	0.0747876973975	2.01	0.109130538242
22635065	637268314	2735.0	12.077274542	0.149575394795	PZODEECXPHBZCU-UHFFFAOYSA-N	1.0	WQZGKKKJIJFFOK-SVZMEOIVSA-N	direct	637268314	12546.0	96.4329736338	0.01	24.154549084	0.0747876973975	2.01	0.109130538242
22635071	637268314	6516.0	12.077274542	0.149575394795	PZODEECXPHBZCU-UHFFFAOYSA-N	1.0	WQZGKKKJIJFFOK-SVZMEOIVSA-N	direct	637268314	12546.0	96.4329736338	0.01	24.154549084	0.0747876973975	2.01	0.109130538242
22635077	637268314	14912.0	12.077274542	0.149575394795	PZODEECXPHBZCU-UHFFFAOYSA-N	1.0	WQZGKKKJIJFFOK-SVZMEOIVSA-N	direct	637268314	12546.0	96.4329736338	0.01	24.154549084	0.0747876973975	2.01	0.109130538242
22635030	637268314	1157.0	12.077274542	0.149575394795	PZODEECXPHBZCU-UHFFFAOYSA-N	1.0	WQZGKKKJIJFFOK-GASJEMHNSA-N	direct	637268314	1305.0	92.4078232426	0.01	24.154549084	0.0747876973975	2.01	0.109130538242
22635032	637268314	1157.0	12.077274542	0.149575394795	PZODEECXPHBZCU-UHFFFAOYSA-N	1.0	WQZGKKKJIJFFOK-GASJEMHNSA-N	direct	637268314	3941.0	83.8569851997	0.01	24.154549084	0.0747876973975	2.01	0.109130538242
22635033	637268314	1157.0	12.077274542	0.149575394795	PZODEECXPHBZCU-UHFFFAOYSA-N	1.0	WQZGKKKJIJFFOK-GASJEMHNSA-N	direct	637268314	4146.0	83.8569851997	0.01	24.154549084	0.0747876973975	2.01	0.109130538242
22635034	637268314	1157.0	12.077274542	0.149575394795	PZODEECXPHBZCU-UHFFFAOYSA-N	1.0	WQZGKKKJIJFFOK-GASJEMHNSA-N	direct	637268314	5654.0	83.8569851997	0.01	24.154549084	0.0747876973975	2.01	0.109130538242
22635048	637268314	2964.0	12.077274542	0.149575394795	PZODEECXPHBZCU-UHFFFAOYSA-N	1.0	WQZGKKKJIJFFOK-GASJEMHNSA-N	direct	637268314	1305.0	92.4078232426	0.01	24.154549084	0.0747876973975	2.01	0.109130538242
22635050	637268314	2964.0	12.077274542	0.149575394795	PZODEECXPHBZCU-UHFFFAOYSA-N	1.0	WQZGKKKJIJFFOK-GASJEMHNSA-N	direct	637268314	3941.0	83.8569851997	0.01	24.154549084	0.0747876973975	2.01	0.109130538242
22635051	637268314	2964.0	12.077274542	0.149575394795	PZODEECXPHBZCU-UHFFFAOYSA-N	1.0	WQZGKKKJIJFFOK-GASJEMHNSA-N	direct	637268314	4146.0	83.8569851997	0.01	24.154549084	0.0747876973975	2.01	0.109130538242
22635052	637268314	2964.0	12.077274542	0.149575394795	PZODEECXPHBZCU-UHFFFAOYSA-N	1.0	WQZGKKKJIJFFOK-GASJEMHNSA-N	direct	637268314	5654.0	83.8569851997	0.01	24.154549084	0.0747876973975	2.01	0.109130538242
22635060	637268314	1826.0	12.077274542	0.149575394795	PZODEECXPHBZCU-UHFFFAOYSA-N	1.0	WQZGKKKJIJFFOK-SVZMEOIVSA-N	direct	637268314	1305.0	92.4078232426	0.01	24.154549084	0.0747876973975	2.01	0.109130538242
22635062	637268314	1826.0	12.077274542	0.149575394795	PZODEECXPHBZCU-UHFFFAOYSA-N	1.0	WQZGKKKJIJFFOK-SVZMEOIVSA-N	direct	637268314	3941.0	83.8569851997	0.01	24.154549084	0.0747876973975	2.01	0.109130538242
22635063	637268314	1826.0	12.077274542	0.149575394795	PZODEECXPHBZCU-UHFFFAOYSA-N	1.0	WQZGKKKJIJFFOK-SVZMEOIVSA-N	direct	637268314	4146.0	83.8569851997	0.01	24.154549084	0.0747876973975	2.01	0.109130538242
22635064	637268314	1826.0	12.077274542	0.149575394795	PZODEECXPHBZCU-UHFFFAOYSA-N	1.0	WQZGKKKJIJFFOK-SVZMEOIVSA-N	direct	637268314	5654.0	83.8569851997	0.01	24.154549084	0.0747876973975	2.01	0.109130538242
22635066	637268314	2735.0	12.077274542	0.149575394795	PZODEECXPHBZCU-UHFFFAOYSA-N	1.0	WQZGKKKJIJFFOK-SVZMEOIVSA-N	direct	637268314	1305.0	92.4078232426	0.01	24.154549084	0.0747876973975	2.01	0.109130538242
22635068	637268314	2735.0	12.077274542	0.149575394795	PZODEECXPHBZCU-UHFFFAOYSA-N	1.0	WQZGKKKJIJFFOK-SVZMEOIVSA-N	direct	637268314	3941.0	83.8569851997	0.01	24.154549084	0.0747876973975	2.01	0.109130538242
22635069	637268314	2735.0	12.077274542	0.149575394795	PZODEECXPHBZCU-UHFFFAOYSA-N	1.0	WQZGKKKJIJFFOK-SVZMEOIVSA-N	direct	637268314	4146.0	83.8569851997	0.01	24.154549084	0.0747876973975	2.01	0.109130538242
22635070	637268314	2735.0	12.077274542	0.149575394795	PZODEECXPHBZCU-UHFFFAOYSA-N	1.0	WQZGKKKJIJFFOK-SVZMEOIVSA-N	direct	637268314	5654.0	83.8569851997	0.01	24.154549084	0.0747876973975	2.01	0.109130538242
22635072	637268314	6516.0	12.077274542	0.149575394795	PZODEECXPHBZCU-UHFFFAOYSA-N	1.0	WQZGKKKJIJFFOK-SVZMEOIVSA-N	direct	637268314	1305.0	92.4078232426	0.01	24.154549084	0.0747876973975	2.01	0.109130538242
22635074	637268314	6516.0	12.077274542	0.149575394795	PZODEECXPHBZCU-UHFFFAOYSA-N	1.0	WQZGKKKJIJFFOK-SVZMEOIVSA-N	direct	637268314	3941.0	83.8569851997	0.01	24.154549084	0.0747876973975	2.01	0.109130538242
22635075	637268314	6516.0	12.077274542	0.149575394795	PZODEECXPHBZCU-UHFFFAOYSA-N	1.0	WQZGKKKJIJFFOK-SVZMEOIVSA-N	direct	637268314	4146.0	83.8569851997	0.01	24.154549084	0.0747876973975	2.01	0.109130538242
22635076	637268314	6516.0	12.077274542	0.149575394795	PZODEECXPHBZCU-UHFFFAOYSA-N	1.0	WQZGKKKJIJFFOK-SVZMEOIVSA-N	direct	637268314	5654.0	83.8569851997	0.01	24.154549084	0.0747876973975	2.01	0.109130538242
22635078	637268314	14912.0	12.077274542	0.149575394795	PZODEECXPHBZCU-UHFFFAOYSA-N	1.0	WQZGKKKJIJFFOK-SVZMEOIVSA-N	direct	637268314	1305.0	92.4078232426	0.01	24.154549084	0.0747876973975	2.01	0.109130538242
22635080	637268314	14912.0	12.077274542	0.149575394795	PZODEECXPHBZCU-UHFFFAOYSA-N	1.0	WQZGKKKJIJFFOK-SVZMEOIVSA-N	direct	637268314	3941.0	83.8569851997	0.01	24.154549084	0.0747876973975	2.01	0.109130538242
22635081	637268314	14912.0	12.077274542	0.149575394795	PZODEECXPHBZCU-UHFFFAOYSA-N	1.0	WQZGKKKJIJFFOK-SVZMEOIVSA-N	direct	637268314	4146.0	83.8569851997	0.01	24.154549084	0.0747876973975	2.01	0.109130538242
22635082	637268314	14912.0	12.077274542	0.149575394795	PZODEECXPHBZCU-UHFFFAOYSA-N	1.0	WQZGKKKJIJFFOK-SVZMEOIVSA-N	direct	637268314	5654.0	83.8569851997	0.01	24.154549084	0.0747876973975	2.01	0.109130538242
50530899	637271761	10684.0	6.04000516167	0.297761424414	PZODEECXPHBZCU-UHFFFAOYSA-N	1.0	WQZGKKKJIJFFOK-GASJEMHNSA-N	direct	637271761	7135.0	70.6989700043	0.01	12.0800103233	0.148880712207	2.01	0.109009778905
50530900	637271761	10684.0	6.04000516167	0.297761424414	PZODEECXPHBZCU-UHFFFAOYSA-N	1.0	WQZGKKKJIJFFOK-GASJEMHNSA-N	direct	637271761	8940.0	70.6989700043	0.01	12.0800103233	0.148880712207	2.01	0.109009778905
42238572	637265240	11437.0	11.7520267336	0.293729696295	PZODEECXPHBZCU-UHFFFAOYSA-N	2.0	SHZGCJCMOBCMKK-DHVFOXMCSA-N	direct	637265240	11437.0	14.6108339156	2.0	23.5040534673	0.097909898765	2.01	0.109000595996
45650166	637265341	2856.0	17.536107011	0.393327719559	PZODEECXPHBZCU-UHFFFAOYSA-N	2.0	PMMURAAUARKVCB-CERMHHMHSA-N	direct	637265341	10975.0	22.8477116556	1.0	35.072214022	0.131109239853	2.01	0.108975319813
45650174	637265341	10842.0	17.536107011	0.393327719559	PZODEECXPHBZCU-UHFFFAOYSA-N	2.0	PMMURAAUARKVCB-ZXXMMSQZSA-N	direct	637265341	10975.0	22.8477116556	1.0	35.072214022	0.131109239853	2.01	0.108975319813
45987392	637268033	5905.0	6.02918838913	0.297761424414	PZODEECXPHBZCU-UHFFFAOYSA-N	1.0	RFSUNEUAIZKAJO-VRPWFDPXSA-N	direct	637268033	6123.0	79.2291479884	0.01	12.0583767783	0.148880712207	2.01	0.108960940922
45987393	637268033	5905.0	6.02918838913	0.297761424414	PZODEECXPHBZCU-UHFFFAOYSA-N	1.0	RFSUNEUAIZKAJO-VRPWFDPXSA-N	direct	637268033	13330.0	79.2291479884	0.01	12.0583767783	0.148880712207	2.01	0.108960940922
27475099	637267730	1157.0	13.2757241304	0.135081436622	PZODEECXPHBZCU-UHFFFAOYSA-N	1.0	WQZGKKKJIJFFOK-GASJEMHNSA-N	direct	637267730	4489.0	50.3585258895	0.01	26.5514482608	0.067540718311	2.01	0.108931252077
27475100	637267730	1157.0	13.2757241304	0.135081436622	PZODEECXPHBZCU-UHFFFAOYSA-N	1.0	WQZGKKKJIJFFOK-GASJEMHNSA-N	direct	637267730	44.0	42.8356471442	0.01	26.5514482608	0.067540718311	2.01	0.108931252077
27475101	637267730	1157.0	13.2757241304	0.135081436622	PZODEECXPHBZCU-UHFFFAOYSA-N	1.0	WQZGKKKJIJFFOK-GASJEMHNSA-N	direct	637267730	1847.0	42.8356471442	0.01	26.5514482608	0.067540718311	2.01	0.108931252077
27475102	637267730	1157.0	13.2757241304	0.135081436622	PZODEECXPHBZCU-UHFFFAOYSA-N	1.0	WQZGKKKJIJFFOK-GASJEMHNSA-N	direct	637267730	4116.0	42.8356471442	0.01	26.5514482608	0.067540718311	2.01	0.108931252077
27475103	637267730	1157.0	13.2757241304	0.135081436622	PZODEECXPHBZCU-UHFFFAOYSA-N	1.0	WQZGKKKJIJFFOK-GASJEMHNSA-N	direct	637267730	5039.0	42.8356471442	0.01	26.5514482608	0.067540718311	2.01	0.108931252077
27475114	637267730	2964.0	13.2757241304	0.135081436622	PZODEECXPHBZCU-UHFFFAOYSA-N	1.0	WQZGKKKJIJFFOK-GASJEMHNSA-N	direct	637267730	4489.0	50.3585258895	0.01	26.5514482608	0.067540718311	2.01	0.108931252077
27475115	637267730	2964.0	13.2757241304	0.135081436622	PZODEECXPHBZCU-UHFFFAOYSA-N	1.0	WQZGKKKJIJFFOK-GASJEMHNSA-N	direct	637267730	44.0	42.8356471442	0.01	26.5514482608	0.067540718311	2.01	0.108931252077
27475116	637267730	2964.0	13.2757241304	0.135081436622	PZODEECXPHBZCU-UHFFFAOYSA-N	1.0	WQZGKKKJIJFFOK-GASJEMHNSA-N	direct	637267730	1847.0	42.8356471442	0.01	26.5514482608	0.067540718311	2.01	0.108931252077
27475117	637267730	2964.0	13.2757241304	0.135081436622	PZODEECXPHBZCU-UHFFFAOYSA-N	1.0	WQZGKKKJIJFFOK-GASJEMHNSA-N	direct	637267730	4116.0	42.8356471442	0.01	26.5514482608	0.067540718311	2.01	0.108931252077
27475118	637267730	2964.0	13.2757241304	0.135081436622	PZODEECXPHBZCU-UHFFFAOYSA-N	1.0	WQZGKKKJIJFFOK-GASJEMHNSA-N	direct	637267730	5039.0	42.8356471442	0.01	26.5514482608	0.067540718311	2.01	0.108931252077
40935055	637269263	346.0	6.09963287134	0.293729696295	PZODEECXPHBZCU-UHFFFAOYSA-N	1.0	RFSUNEUAIZKAJO-VRPWFDPXSA-N	direct	637269263	943.0	41.9430951487	0.01	12.1992657427	0.146864848148	2.01	0.108906026072
40935057	637269263	346.0	6.09963287134	0.293729696295	PZODEECXPHBZCU-UHFFFAOYSA-N	1.0	RFSUNEUAIZKAJO-VRPWFDPXSA-N	direct	637269263	4391.0	37.4078232426	0.01	12.1992657427	0.146864848148	2.01	0.108906026072
40935058	637269263	346.0	6.09963287134	0.293729696295	PZODEECXPHBZCU-UHFFFAOYSA-N	1.0	RFSUNEUAIZKAJO-VRPWFDPXSA-N	direct	637269263	5990.0	37.4078232426	0.01	12.1992657427	0.146864848148	2.01	0.108906026072
20632466	637270880	10184.0	15.49757288	0.443865630677	PZODEECXPHBZCU-UHFFFAOYSA-N	2.0	HDTRYLNUVZCQOY-LIZSDCNHSA-N	direct	637270880	1536.0	18.0920514784	1.0	30.99514576	0.147955210226	2.01	0.108901790017
20632467	637270880	10184.0	15.49757288	0.443865630677	PZODEECXPHBZCU-UHFFFAOYSA-N	2.0	HDTRYLNUVZCQOY-LIZSDCNHSA-N	direct	637270880	1620.0	18.0920514784	1.0	30.99514576	0.147955210226	2.01	0.108901790017
20632472	637270880	12906.0	15.49757288	0.443865630677	PZODEECXPHBZCU-UHFFFAOYSA-N	2.0	HDTRYLNUVZCQOY-LIZSDCNHSA-N	direct	637270880	1536.0	18.0920514784	1.0	30.99514576	0.147955210226	2.01	0.108901790017
20632473	637270880	12906.0	15.49757288	0.443865630677	PZODEECXPHBZCU-UHFFFAOYSA-N	2.0	HDTRYLNUVZCQOY-LIZSDCNHSA-N	direct	637270880	1620.0	18.0920514784	1.0	30.99514576	0.147955210226	2.01	0.108901790017
20632478	637270880	13190.0	15.49757288	0.443865630677	PZODEECXPHBZCU-UHFFFAOYSA-N	2.0	HDTRYLNUVZCQOY-LIZSDCNHSA-N	direct	637270880	1536.0	18.0920514784	1.0	30.99514576	0.147955210226	2.01	0.108901790017
20632479	637270880	13190.0	15.49757288	0.443865630677	PZODEECXPHBZCU-UHFFFAOYSA-N	2.0	HDTRYLNUVZCQOY-LIZSDCNHSA-N	direct	637270880	1620.0	18.0920514784	1.0	30.99514576	0.147955210226	2.01	0.108901790017
20632484	637270880	13815.0	15.49757288	0.443865630677	PZODEECXPHBZCU-UHFFFAOYSA-N	2.0	HDTRYLNUVZCQOY-LIZSDCNHSA-N	direct	637270880	1536.0	18.0920514784	1.0	30.99514576	0.147955210226	2.01	0.108901790017
20632485	637270880	13815.0	15.49757288	0.443865630677	PZODEECXPHBZCU-UHFFFAOYSA-N	2.0	HDTRYLNUVZCQOY-LIZSDCNHSA-N	direct	637270880	1620.0	18.0920514784	1.0	30.99514576	0.147955210226	2.01	0.108901790017
20632490	637270880	13835.0	15.49757288	0.443865630677	PZODEECXPHBZCU-UHFFFAOYSA-N	2.0	HDTRYLNUVZCQOY-LIZSDCNHSA-N	direct	637270880	1536.0	18.0920514784	1.0	30.99514576	0.147955210226	2.01	0.108901790017
20632491	637270880	13835.0	15.49757288	0.443865630677	PZODEECXPHBZCU-UHFFFAOYSA-N	2.0	HDTRYLNUVZCQOY-LIZSDCNHSA-N	direct	637270880	1620.0	18.0920514784	1.0	30.99514576	0.147955210226	2.01	0.108901790017
20632496	637270880	14235.0	15.49757288	0.443865630677	PZODEECXPHBZCU-UHFFFAOYSA-N	2.0	HDTRYLNUVZCQOY-LIZSDCNHSA-N	direct	637270880	1536.0	18.0920514784	1.0	30.99514576	0.147955210226	2.01	0.108901790017
20632497	637270880	14235.0	15.49757288	0.443865630677	PZODEECXPHBZCU-UHFFFAOYSA-N	2.0	HDTRYLNUVZCQOY-LIZSDCNHSA-N	direct	637270880	1620.0	18.0920514784	1.0	30.99514576	0.147955210226	2.01	0.108901790017
31151235	637271070	1826.0	4.2740883677	0.418695954598	PZODEECXPHBZCU-UHFFFAOYSA-N	1.0	WQZGKKKJIJFFOK-SVZMEOIVSA-N	direct	637271070	44.0	200.0	0.01	8.54817673541	0.209347977299	2.01	0.108874102638
31151236	637271070	1826.0	4.2740883677	0.418695954598	PZODEECXPHBZCU-UHFFFAOYSA-N	1.0	WQZGKKKJIJFFOK-SVZMEOIVSA-N	direct	637271070	1847.0	200.0	0.01	8.54817673541	0.209347977299	2.01	0.108874102638
31151237	637271070	1826.0	4.2740883677	0.418695954598	PZODEECXPHBZCU-UHFFFAOYSA-N	1.0	WQZGKKKJIJFFOK-SVZMEOIVSA-N	direct	637271070	4116.0	200.0	0.01	8.54817673541	0.209347977299	2.01	0.108874102638
31151238	637271070	1826.0	4.2740883677	0.418695954598	PZODEECXPHBZCU-UHFFFAOYSA-N	1.0	WQZGKKKJIJFFOK-SVZMEOIVSA-N	direct	637271070	5039.0	200.0	0.01	8.54817673541	0.209347977299	2.01	0.108874102638
55388090	637266192	346.0	4.18708664336	0.427372669509	PZODEECXPHBZCU-UHFFFAOYSA-N	1.0	RFSUNEUAIZKAJO-VRPWFDPXSA-N	direct	637266192	3857.0	54.1051303433	0.01	8.37417328671	0.213686334755	2.01	0.108872625544
42165125	637270522	2663.0	25.3990271043	0.135081436622	PZODEECXPHBZCU-UHFFFAOYSA-N	2.0	JUTQRXXDIORLET-ONEGZZNKSA-N	direct	637270522	2663.0	37.6363880201	2.0	50.7980542086	0.0450271455407	2.01	0.108834579575
42165129	637270522	3815.0	25.3990271043	0.135081436622	PZODEECXPHBZCU-UHFFFAOYSA-N	2.0	JUTQRXXDIORLET-ONEGZZNKSA-N	direct	637270522	3815.0	37.6363880201	2.0	50.7980542086	0.0450271455407	2.01	0.108834579575
30251141	637264943	5639.0	6.08249449045	0.293729696295	PZODEECXPHBZCU-UHFFFAOYSA-N	1.0	WQZGKKKJIJFFOK-DVKNGEFBSA-N	direct	637264943	6565.0	200.0	0.01	12.1649889809	0.146864848148	2.01	0.108829445939
10977871	637264292	6199.0	5.99139982824	0.297761424414	PZODEECXPHBZCU-UHFFFAOYSA-N	1.0	WQZGKKKJIJFFOK-GASJEMHNSA-N	direct	637264292	3314.0	37.2588484011	0.01	11.9827996565	0.148880712207	2.01	0.108789807183
10977872	637264292	6199.0	5.99139982824	0.297761424414	PZODEECXPHBZCU-UHFFFAOYSA-N	1.0	WQZGKKKJIJFFOK-GASJEMHNSA-N	direct	637264292	5427.0	37.2588484011	0.01	11.9827996565	0.148880712207	2.01	0.108789807183
50529989	637271761	5639.0	5.34390179799	0.332883043307	PZODEECXPHBZCU-UHFFFAOYSA-N	1.0	WQZGKKKJIJFFOK-DVKNGEFBSA-N	direct	637271761	7135.0	70.6989700043	0.01	10.687803596	0.166441521653	2.01	0.108711767927
50529990	637271761	5639.0	5.34390179799	0.332883043307	PZODEECXPHBZCU-UHFFFAOYSA-N	1.0	WQZGKKKJIJFFOK-DVKNGEFBSA-N	direct	637271761	8940.0	70.6989700043	0.01	10.687803596	0.166441521653	2.01	0.108711767927
51235478	637265270	1826.0	5.97061622231	0.297761424414	PZODEECXPHBZCU-UHFFFAOYSA-N	1.0	WQZGKKKJIJFFOK-SVZMEOIVSA-N	direct	637265270	2089.0	13.3957739469	0.01	11.9412324446	0.148880712207	2.01	0.108695338788
51235479	637265270	1826.0	5.97061622231	0.297761424414	PZODEECXPHBZCU-UHFFFAOYSA-N	1.0	WQZGKKKJIJFFOK-SVZMEOIVSA-N	direct	637265270	2950.0	13.3957739469	0.01	11.9412324446	0.148880712207	2.01	0.108695338788
51235480	637265270	1826.0	5.97061622231	0.297761424414	PZODEECXPHBZCU-UHFFFAOYSA-N	1.0	WQZGKKKJIJFFOK-SVZMEOIVSA-N	direct	637265270	12927.0	13.3957739469	0.01	11.9412324446	0.148880712207	2.01	0.108695338788
51235474	637265270	1826.0	5.97061622231	0.297761424414	PZODEECXPHBZCU-UHFFFAOYSA-N	1.0	WQZGKKKJIJFFOK-SVZMEOIVSA-N	direct	637265270	1028.0	15.7447274949	0.01	11.9412324446	0.148880712207	2.01	0.108695338788
51235475	637265270	1826.0	5.97061622231	0.297761424414	PZODEECXPHBZCU-UHFFFAOYSA-N	1.0	WQZGKKKJIJFFOK-SVZMEOIVSA-N	direct	637265270	1248.0	15.4584207561	0.01	11.9412324446	0.148880712207	2.01	0.108695338788
51235476	637265270	1826.0	5.97061622231	0.297761424414	PZODEECXPHBZCU-UHFFFAOYSA-N	1.0	WQZGKKKJIJFFOK-SVZMEOIVSA-N	direct	637265270	8337.0	14.6055483192	0.01	11.9412324446	0.148880712207	2.01	0.108695338788
51235477	637265270	1826.0	5.97061622231	0.297761424414	PZODEECXPHBZCU-UHFFFAOYSA-N	1.0	WQZGKKKJIJFFOK-SVZMEOIVSA-N	direct	637265270	7011.0	14.30980392	0.01	11.9412324446	0.148880712207	2.01	0.108695338788
50530223	637271761	5639.0	5.34390179799	0.332642231753	PZODEECXPHBZCU-UHFFFAOYSA-N	1.0	WQZGKKKJIJFFOK-DVKNGEFBSA-N	direct	637271761	7135.0	70.6989700043	0.01	10.687803596	0.166321115877	2.01	0.108692101745
50530224	637271761	5639.0	5.34390179799	0.332642231753	PZODEECXPHBZCU-UHFFFAOYSA-N	1.0	WQZGKKKJIJFFOK-DVKNGEFBSA-N	direct	637271761	8940.0	70.6989700043	0.01	10.687803596	0.166321115877	2.01	0.108692101745
50529885	637271761	10684.0	6.04000516167	0.293729696295	PZODEECXPHBZCU-UHFFFAOYSA-N	1.0	WQZGKKKJIJFFOK-GASJEMHNSA-N	direct	637271761	7135.0	70.6989700043	0.01	12.0800103233	0.146864848148	2.01	0.108638888725
50529886	637271761	10684.0	6.04000516167	0.293729696295	PZODEECXPHBZCU-UHFFFAOYSA-N	1.0	WQZGKKKJIJFFOK-GASJEMHNSA-N	direct	637271761	8940.0	70.6989700043	0.01	12.0800103233	0.146864848148	2.01	0.108638888725
23606398	637264963	1157.0	14.1617807781	0.125150449218	PZODEECXPHBZCU-UHFFFAOYSA-N	1.0	WQZGKKKJIJFFOK-GASJEMHNSA-N	direct	637264963	5154.0	200.0	0.01	28.3235615562	0.062575224609	2.01	0.108611695421
23606399	637264963	1157.0	14.1617807781	0.125150449218	PZODEECXPHBZCU-UHFFFAOYSA-N	1.0	WQZGKKKJIJFFOK-GASJEMHNSA-N	direct	637264963	6393.0	200.0	0.01	28.3235615562	0.062575224609	2.01	0.108611695421
23606404	637264963	2964.0	14.1617807781	0.125150449218	PZODEECXPHBZCU-UHFFFAOYSA-N	1.0	WQZGKKKJIJFFOK-GASJEMHNSA-N	direct	637264963	5154.0	200.0	0.01	28.3235615562	0.062575224609	2.01	0.108611695421
23606405	637264963	2964.0	14.1617807781	0.125150449218	PZODEECXPHBZCU-UHFFFAOYSA-N	1.0	WQZGKKKJIJFFOK-GASJEMHNSA-N	direct	637264963	6393.0	200.0	0.01	28.3235615562	0.062575224609	2.01	0.108611695421
20632534	637270880	10184.0	15.49757288	0.43914098776	PZODEECXPHBZCU-UHFFFAOYSA-N	2.0	HDTRYLNUVZCQOY-LIZSDCNHSA-N	direct	637270880	1536.0	18.0920514784	1.0	30.99514576	0.146380329253	2.01	0.108610829952
20632535	637270880	10184.0	15.49757288	0.43914098776	PZODEECXPHBZCU-UHFFFAOYSA-N	2.0	HDTRYLNUVZCQOY-LIZSDCNHSA-N	direct	637270880	1620.0	18.0920514784	1.0	30.99514576	0.146380329253	2.01	0.108610829952
20632540	637270880	12906.0	15.49757288	0.43914098776	PZODEECXPHBZCU-UHFFFAOYSA-N	2.0	HDTRYLNUVZCQOY-LIZSDCNHSA-N	direct	637270880	1536.0	18.0920514784	1.0	30.99514576	0.146380329253	2.01	0.108610829952
20632541	637270880	12906.0	15.49757288	0.43914098776	PZODEECXPHBZCU-UHFFFAOYSA-N	2.0	HDTRYLNUVZCQOY-LIZSDCNHSA-N	direct	637270880	1620.0	18.0920514784	1.0	30.99514576	0.146380329253	2.01	0.108610829952
20632546	637270880	13190.0	15.49757288	0.43914098776	PZODEECXPHBZCU-UHFFFAOYSA-N	2.0	HDTRYLNUVZCQOY-LIZSDCNHSA-N	direct	637270880	1536.0	18.0920514784	1.0	30.99514576	0.146380329253	2.01	0.108610829952
20632547	637270880	13190.0	15.49757288	0.43914098776	PZODEECXPHBZCU-UHFFFAOYSA-N	2.0	HDTRYLNUVZCQOY-LIZSDCNHSA-N	direct	637270880	1620.0	18.0920514784	1.0	30.99514576	0.146380329253	2.01	0.108610829952
20632552	637270880	13815.0	15.49757288	0.43914098776	PZODEECXPHBZCU-UHFFFAOYSA-N	2.0	HDTRYLNUVZCQOY-LIZSDCNHSA-N	direct	637270880	1536.0	18.0920514784	1.0	30.99514576	0.146380329253	2.01	0.108610829952
20632553	637270880	13815.0	15.49757288	0.43914098776	PZODEECXPHBZCU-UHFFFAOYSA-N	2.0	HDTRYLNUVZCQOY-LIZSDCNHSA-N	direct	637270880	1620.0	18.0920514784	1.0	30.99514576	0.146380329253	2.01	0.108610829952
20632558	637270880	13835.0	15.49757288	0.43914098776	PZODEECXPHBZCU-UHFFFAOYSA-N	2.0	HDTRYLNUVZCQOY-LIZSDCNHSA-N	direct	637270880	1536.0	18.0920514784	1.0	30.99514576	0.146380329253	2.01	0.108610829952
20632559	637270880	13835.0	15.49757288	0.43914098776	PZODEECXPHBZCU-UHFFFAOYSA-N	2.0	HDTRYLNUVZCQOY-LIZSDCNHSA-N	direct	637270880	1620.0	18.0920514784	1.0	30.99514576	0.146380329253	2.01	0.108610829952
20632564	637270880	14235.0	15.49757288	0.43914098776	PZODEECXPHBZCU-UHFFFAOYSA-N	2.0	HDTRYLNUVZCQOY-LIZSDCNHSA-N	direct	637270880	1536.0	18.0920514784	1.0	30.99514576	0.146380329253	2.01	0.108610829952
20632565	637270880	14235.0	15.49757288	0.43914098776	PZODEECXPHBZCU-UHFFFAOYSA-N	2.0	HDTRYLNUVZCQOY-LIZSDCNHSA-N	direct	637270880	1620.0	18.0920514784	1.0	30.99514576	0.146380329253	2.01	0.108610829952
45987080	637268033	5905.0	6.02918838913	0.293729696295	PZODEECXPHBZCU-UHFFFAOYSA-N	1.0	RFSUNEUAIZKAJO-VRPWFDPXSA-N	direct	637268033	6123.0	79.2291479884	0.01	12.0583767783	0.146864848148	2.01	0.108590216906
45987081	637268033	5905.0	6.02918838913	0.293729696295	PZODEECXPHBZCU-UHFFFAOYSA-N	1.0	RFSUNEUAIZKAJO-VRPWFDPXSA-N	direct	637268033	13330.0	79.2291479884	0.01	12.0583767783	0.146864848148	2.01	0.108590216906
44120429	637267226	5893.0	14.1169066414	0.125150449218	PZODEECXPHBZCU-UHFFFAOYSA-N	1.0	WQZGKKKJIJFFOK-GASJEMHNSA-N	direct	637267226	15204.0	38.4609239012	0.01	28.2338132828	0.062575224609	2.01	0.108525554097
44120431	637267226	5893.0	14.1169066414	0.125150449218	PZODEECXPHBZCU-UHFFFAOYSA-N	1.0	WQZGKKKJIJFFOK-GASJEMHNSA-N	direct	637267226	9845.0	35.374687549	0.01	28.2338132828	0.062575224609	2.01	0.108525554097
50530613	637271761	5639.0	5.34390179799	0.330474151075	PZODEECXPHBZCU-UHFFFAOYSA-N	1.0	WQZGKKKJIJFFOK-DVKNGEFBSA-N	direct	637271761	7135.0	70.6989700043	0.01	10.687803596	0.165237075537	2.01	0.108514560083
50530614	637271761	5639.0	5.34390179799	0.330474151075	PZODEECXPHBZCU-UHFFFAOYSA-N	1.0	WQZGKKKJIJFFOK-DVKNGEFBSA-N	direct	637271761	8940.0	70.6989700043	0.01	10.687803596	0.165237075537	2.01	0.108514560083
31152243	637271070	1826.0	4.2740883677	0.412957066318	PZODEECXPHBZCU-UHFFFAOYSA-N	1.0	WQZGKKKJIJFFOK-SVZMEOIVSA-N	direct	637271070	44.0	200.0	0.01	8.54817673541	0.206478533159	2.01	0.108499096765
31152244	637271070	1826.0	4.2740883677	0.412957066318	PZODEECXPHBZCU-UHFFFAOYSA-N	1.0	WQZGKKKJIJFFOK-SVZMEOIVSA-N	direct	637271070	1847.0	200.0	0.01	8.54817673541	0.206478533159	2.01	0.108499096765
31152245	637271070	1826.0	4.2740883677	0.412957066318	PZODEECXPHBZCU-UHFFFAOYSA-N	1.0	WQZGKKKJIJFFOK-SVZMEOIVSA-N	direct	637271070	4116.0	200.0	0.01	8.54817673541	0.206478533159	2.01	0.108499096765
31152246	637271070	1826.0	4.2740883677	0.412957066318	PZODEECXPHBZCU-UHFFFAOYSA-N	1.0	WQZGKKKJIJFFOK-SVZMEOIVSA-N	direct	637271070	5039.0	200.0	0.01	8.54817673541	0.206478533159	2.01	0.108499096765
50047245	637268047	5893.0	14.0731432911	0.125150449218	PZODEECXPHBZCU-UHFFFAOYSA-N	1.0	WQZGKKKJIJFFOK-GASJEMHNSA-N	direct	637268047	10259.0	47.9706162223	0.01	28.1462865821	0.062575224609	2.01	0.108441347031
10977585	637264292	6199.0	5.99139982824	0.293729696295	PZODEECXPHBZCU-UHFFFAOYSA-N	1.0	WQZGKKKJIJFFOK-GASJEMHNSA-N	direct	637264292	3314.0	37.2588484011	0.01	11.9827996565	0.146864848148	2.01	0.108419665425
10977586	637264292	6199.0	5.99139982824	0.293729696295	PZODEECXPHBZCU-UHFFFAOYSA-N	1.0	WQZGKKKJIJFFOK-GASJEMHNSA-N	direct	637264292	5427.0	37.2588484011	0.01	11.9827996565	0.146864848148	2.01	0.108419665425
51235205	637265270	1826.0	5.97061622231	0.293729696295	PZODEECXPHBZCU-UHFFFAOYSA-N	1.0	WQZGKKKJIJFFOK-SVZMEOIVSA-N	direct	637265270	2089.0	13.3957739469	0.01	11.9412324446	0.146864848148	2.01	0.108325518445
51235206	637265270	1826.0	5.97061622231	0.293729696295	PZODEECXPHBZCU-UHFFFAOYSA-N	1.0	WQZGKKKJIJFFOK-SVZMEOIVSA-N	direct	637265270	2950.0	13.3957739469	0.01	11.9412324446	0.146864848148	2.01	0.108325518445
51235207	637265270	1826.0	5.97061622231	0.293729696295	PZODEECXPHBZCU-UHFFFAOYSA-N	1.0	WQZGKKKJIJFFOK-SVZMEOIVSA-N	direct	637265270	12927.0	13.3957739469	0.01	11.9412324446	0.146864848148	2.01	0.108325518445
51235201	637265270	1826.0	5.97061622231	0.293729696295	PZODEECXPHBZCU-UHFFFAOYSA-N	1.0	WQZGKKKJIJFFOK-SVZMEOIVSA-N	direct	637265270	1028.0	15.7447274949	0.01	11.9412324446	0.146864848148	2.01	0.108325518445
51235202	637265270	1826.0	5.97061622231	0.293729696295	PZODEECXPHBZCU-UHFFFAOYSA-N	1.0	WQZGKKKJIJFFOK-SVZMEOIVSA-N	direct	637265270	1248.0	15.4584207561	0.01	11.9412324446	0.146864848148	2.01	0.108325518445
51235203	637265270	1826.0	5.97061622231	0.293729696295	PZODEECXPHBZCU-UHFFFAOYSA-N	1.0	WQZGKKKJIJFFOK-SVZMEOIVSA-N	direct	637265270	8337.0	14.6055483192	0.01	11.9412324446	0.146864848148	2.01	0.108325518445
51235204	637265270	1826.0	5.97061622231	0.293729696295	PZODEECXPHBZCU-UHFFFAOYSA-N	1.0	WQZGKKKJIJFFOK-SVZMEOIVSA-N	direct	637265270	7011.0	14.30980392	0.01	11.9412324446	0.146864848148	2.01	0.108325518445
55388265	637266192	346.0	4.18708664336	0.418695954598	PZODEECXPHBZCU-UHFFFAOYSA-N	1.0	RFSUNEUAIZKAJO-VRPWFDPXSA-N	direct	637266192	3857.0	54.1051303433	0.01	8.37417328671	0.209347977299	2.01	0.108315772442
31151739	637271070	1826.0	4.2740883677	0.410151318181	PZODEECXPHBZCU-UHFFFAOYSA-N	1.0	WQZGKKKJIJFFOK-SVZMEOIVSA-N	direct	637271070	44.0	200.0	0.01	8.54817673541	0.20507565909	2.01	0.108314331886
31151740	637271070	1826.0	4.2740883677	0.410151318181	PZODEECXPHBZCU-UHFFFAOYSA-N	1.0	WQZGKKKJIJFFOK-SVZMEOIVSA-N	direct	637271070	1847.0	200.0	0.01	8.54817673541	0.20507565909	2.01	0.108314331886
31151741	637271070	1826.0	4.2740883677	0.410151318181	PZODEECXPHBZCU-UHFFFAOYSA-N	1.0	WQZGKKKJIJFFOK-SVZMEOIVSA-N	direct	637271070	4116.0	200.0	0.01	8.54817673541	0.20507565909	2.01	0.108314331886
31151742	637271070	1826.0	4.2740883677	0.410151318181	PZODEECXPHBZCU-UHFFFAOYSA-N	1.0	WQZGKKKJIJFFOK-SVZMEOIVSA-N	direct	637271070	5039.0	200.0	0.01	8.54817673541	0.20507565909	2.01	0.108314331886
46338659	637267697	11054.0	3.75448733219	0.466572711232	PZODEECXPHBZCU-UHFFFAOYSA-N	1.0	WQZGKKKJIJFFOK-GASJEMHNSA-N	direct	637267697	5639.0	154.467245621	0.01	7.50897466437	0.233286355616	2.01	0.108294529164
46764069	637266891	8527.0	13.9913998282	0.125150449218	PZODEECXPHBZCU-UHFFFAOYSA-N	1.0	WQZGKKKJIJFFOK-GASJEMHNSA-N	direct	637266891	6715.0	90.9546770212	0.01	27.9827996565	0.062575224609	2.01	0.108283533227
46764070	637266891	8527.0	13.9913998282	0.125150449218	PZODEECXPHBZCU-UHFFFAOYSA-N	1.0	WQZGKKKJIJFFOK-GASJEMHNSA-N	direct	637266891	6954.0	90.9546770212	0.01	27.9827996565	0.062575224609	2.01	0.108283533227
46764072	637266891	8527.0	13.9913998282	0.125150449218	PZODEECXPHBZCU-UHFFFAOYSA-N	1.0	WQZGKKKJIJFFOK-GASJEMHNSA-N	direct	637266891	10935.0	90.9546770212	0.01	27.9827996565	0.062575224609	2.01	0.108283533227
46764081	637266891	15474.0	13.9913998282	0.125150449218	PZODEECXPHBZCU-UHFFFAOYSA-N	1.0	WQZGKKKJIJFFOK-GASJEMHNSA-N	direct	637266891	6715.0	90.9546770212	0.01	27.9827996565	0.062575224609	2.01	0.108283533227
46764082	637266891	15474.0	13.9913998282	0.125150449218	PZODEECXPHBZCU-UHFFFAOYSA-N	1.0	WQZGKKKJIJFFOK-GASJEMHNSA-N	direct	637266891	6954.0	90.9546770212	0.01	27.9827996565	0.062575224609	2.01	0.108283533227
46764083	637266891	15474.0	13.9913998282	0.125150449218	PZODEECXPHBZCU-UHFFFAOYSA-N	1.0	WQZGKKKJIJFFOK-GASJEMHNSA-N	direct	637266891	8527.0	90.9546770212	0.01	27.9827996565	0.062575224609	2.01	0.108283533227
46764084	637266891	15474.0	13.9913998282	0.125150449218	PZODEECXPHBZCU-UHFFFAOYSA-N	1.0	WQZGKKKJIJFFOK-GASJEMHNSA-N	direct	637266891	10935.0	90.9546770212	0.01	27.9827996565	0.062575224609	2.01	0.108283533227
46764093	637266891	16660.0	13.9913998282	0.125150449218	PZODEECXPHBZCU-UHFFFAOYSA-N	1.0	WQZGKKKJIJFFOK-DVKNGEFBSA-N	direct	637266891	6715.0	90.9546770212	0.01	27.9827996565	0.062575224609	2.01	0.108283533227
46764094	637266891	16660.0	13.9913998282	0.125150449218	PZODEECXPHBZCU-UHFFFAOYSA-N	1.0	WQZGKKKJIJFFOK-DVKNGEFBSA-N	direct	637266891	6954.0	90.9546770212	0.01	27.9827996565	0.062575224609	2.01	0.108283533227
46764095	637266891	16660.0	13.9913998282	0.125150449218	PZODEECXPHBZCU-UHFFFAOYSA-N	1.0	WQZGKKKJIJFFOK-DVKNGEFBSA-N	direct	637266891	8527.0	90.9546770212	0.01	27.9827996565	0.062575224609	2.01	0.108283533227
46764096	637266891	16660.0	13.9913998282	0.125150449218	PZODEECXPHBZCU-UHFFFAOYSA-N	1.0	WQZGKKKJIJFFOK-DVKNGEFBSA-N	direct	637266891	10935.0	90.9546770212	0.01	27.9827996565	0.062575224609	2.01	0.108283533227
31151403	637271070	1826.0	4.2740883677	0.409250667625	PZODEECXPHBZCU-UHFFFAOYSA-N	1.0	WQZGKKKJIJFFOK-SVZMEOIVSA-N	direct	637271070	44.0	200.0	0.01	8.54817673541	0.204625333813	2.01	0.108254821046
31151404	637271070	1826.0	4.2740883677	0.409250667625	PZODEECXPHBZCU-UHFFFAOYSA-N	1.0	WQZGKKKJIJFFOK-SVZMEOIVSA-N	direct	637271070	1847.0	200.0	0.01	8.54817673541	0.204625333813	2.01	0.108254821046
31151405	637271070	1826.0	4.2740883677	0.409250667625	PZODEECXPHBZCU-UHFFFAOYSA-N	1.0	WQZGKKKJIJFFOK-SVZMEOIVSA-N	direct	637271070	4116.0	200.0	0.01	8.54817673541	0.204625333813	2.01	0.108254821046
31151406	637271070	1826.0	4.2740883677	0.409250667625	PZODEECXPHBZCU-UHFFFAOYSA-N	1.0	WQZGKKKJIJFFOK-SVZMEOIVSA-N	direct	637271070	5039.0	200.0	0.01	8.54817673541	0.204625333813	2.01	0.108254821046
44120279	637267226	9017.0	4.8601209136	0.359745333944	PZODEECXPHBZCU-UHFFFAOYSA-N	1.0	WQZGKKKJIJFFOK-SVZMEOIVSA-N	direct	637267226	15204.0	38.4609239012	0.01	9.7202418272	0.179872666972	2.01	0.108242941068
44120281	637267226	9017.0	4.8601209136	0.359745333944	PZODEECXPHBZCU-UHFFFAOYSA-N	1.0	WQZGKKKJIJFFOK-SVZMEOIVSA-N	direct	637267226	9845.0	35.374687549	0.01	9.7202418272	0.179872666972	2.01	0.108242941068
46872408	637265009	6199.0	3.42481215507	0.509042543289	PZODEECXPHBZCU-UHFFFAOYSA-N	1.0	WQZGKKKJIJFFOK-GASJEMHNSA-N	direct	637265009	13824.0	11.0352690789	0.01	6.84962431014	0.254521271645	2.01	0.10816499439
7434911	637265558	1826.0	5.84466396253	0.297761424414	PZODEECXPHBZCU-UHFFFAOYSA-N	1.0	WQZGKKKJIJFFOK-SVZMEOIVSA-N	direct	637265558	113.0	9.1018235165	0.01	11.6893279251	0.148880712207	2.01	0.108117505738
7434912	637265558	1826.0	5.84466396253	0.297761424414	PZODEECXPHBZCU-UHFFFAOYSA-N	1.0	WQZGKKKJIJFFOK-SVZMEOIVSA-N	direct	637265558	262.0	9.1018235165	0.01	11.6893279251	0.148880712207	2.01	0.108117505738
7434913	637265558	1826.0	5.84466396253	0.297761424414	PZODEECXPHBZCU-UHFFFAOYSA-N	1.0	WQZGKKKJIJFFOK-SVZMEOIVSA-N	direct	637265558	1248.0	7.80966830183	0.01	11.6893279251	0.148880712207	2.01	0.108117505738
7434914	637265558	6516.0	5.84466396253	0.297761424414	PZODEECXPHBZCU-UHFFFAOYSA-N	1.0	WQZGKKKJIJFFOK-SVZMEOIVSA-N	direct	637265558	113.0	9.1018235165	0.01	11.6893279251	0.148880712207	2.01	0.108117505738
7434915	637265558	6516.0	5.84466396253	0.297761424414	PZODEECXPHBZCU-UHFFFAOYSA-N	1.0	WQZGKKKJIJFFOK-SVZMEOIVSA-N	direct	637265558	262.0	9.1018235165	0.01	11.6893279251	0.148880712207	2.01	0.108117505738
7434916	637265558	6516.0	5.84466396253	0.297761424414	PZODEECXPHBZCU-UHFFFAOYSA-N	1.0	WQZGKKKJIJFFOK-SVZMEOIVSA-N	direct	637265558	1248.0	7.80966830183	0.01	11.6893279251	0.148880712207	2.01	0.108117505738
46186884	637265183	358.0	5.84466396253	0.297761424414	PZODEECXPHBZCU-UHFFFAOYSA-N	1.0	WQZGKKKJIJFFOK-DVKNGEFBSA-N	direct	637265183	2714.0	28.3381873145	0.01	11.6893279251	0.148880712207	2.01	0.108117505738
50670945	637270299	6181.0	10.1095789812	0.359745333944	PZODEECXPHBZCU-UHFFFAOYSA-N	2.0	QIGJYVCQYDKYDW-LBGGPIGOSA-N	direct	637270299	6181.0	9.28066871302	2.0	18.561337426	0.119915111315	2.01	0.108095428092
50261649	637268562	5488.0	53.2365720064	0.125150449218	PZODEECXPHBZCU-UHFFFAOYSA-N	2.0	HDTRYLNUVZCQOY-LIZSDCNHSA-N	direct	637268562	6114.0	66.1325325121	1.0	106.473144013	0.041716816406	2.01	0.108035588208
46338749	637267697	11054.0	3.75448733219	0.461898076717	PZODEECXPHBZCU-UHFFFAOYSA-N	1.0	WQZGKKKJIJFFOK-GASJEMHNSA-N	direct	637267697	5639.0	154.467245621	0.01	7.50897466437	0.230949038359	2.01	0.108022250836
31150731	637271070	1826.0	4.2740883677	0.405441216512	PZODEECXPHBZCU-UHFFFAOYSA-N	1.0	WQZGKKKJIJFFOK-SVZMEOIVSA-N	direct	637271070	44.0	200.0	0.01	8.54817673541	0.202720608256	2.01	0.108002018268
31150732	637271070	1826.0	4.2740883677	0.405441216512	PZODEECXPHBZCU-UHFFFAOYSA-N	1.0	WQZGKKKJIJFFOK-SVZMEOIVSA-N	direct	637271070	1847.0	200.0	0.01	8.54817673541	0.202720608256	2.01	0.108002018268
31150733	637271070	1826.0	4.2740883677	0.405441216512	PZODEECXPHBZCU-UHFFFAOYSA-N	1.0	WQZGKKKJIJFFOK-SVZMEOIVSA-N	direct	637271070	4116.0	200.0	0.01	8.54817673541	0.202720608256	2.01	0.108002018268
31150734	637271070	1826.0	4.2740883677	0.405441216512	PZODEECXPHBZCU-UHFFFAOYSA-N	1.0	WQZGKKKJIJFFOK-SVZMEOIVSA-N	direct	637271070	5039.0	200.0	0.01	8.54817673541	0.202720608256	2.01	0.108002018268
55388415	637266192	346.0	4.18708664336	0.412957066318	PZODEECXPHBZCU-UHFFFAOYSA-N	1.0	RFSUNEUAIZKAJO-VRPWFDPXSA-N	direct	637266192	3857.0	54.1051303433	0.01	8.37417328671	0.206478533159	2.01	0.107942689681
53054838	637268557	7413.0	13.8153085692	0.125150449218	PZODEECXPHBZCU-UHFFFAOYSA-N	1.0	WQZGKKKJIJFFOK-IVMDWMLBSA-N	direct	637268557	15980.0	36.4353339357	0.01	27.6306171384	0.062575224609	2.01	0.107941207883
53054839	637268557	7413.0	13.8153085692	0.125150449218	PZODEECXPHBZCU-UHFFFAOYSA-N	1.0	WQZGKKKJIJFFOK-IVMDWMLBSA-N	direct	637268557	1892.0	34.7055337738	0.01	27.6306171384	0.062575224609	2.01	0.107941207883
53054840	637268557	7413.0	13.8153085692	0.125150449218	PZODEECXPHBZCU-UHFFFAOYSA-N	1.0	WQZGKKKJIJFFOK-IVMDWMLBSA-N	direct	637268557	5951.0	32.7033348097	0.01	27.6306171384	0.062575224609	2.01	0.107941207883
39828600	637271787	1823.0	51.124360063	0.149575394795	PZODEECXPHBZCU-UHFFFAOYSA-N	2.0	GUBGYTABKSRVRQ-PICCSMPSSA-N	direct	637271787	12963.0	44.3535962738	1.0	88.7071925476	0.0498584649317	2.01	0.107920380068
20632602	637270880	10184.0	15.49757288	0.427372669509	PZODEECXPHBZCU-UHFFFAOYSA-N	2.0	HDTRYLNUVZCQOY-LIZSDCNHSA-N	direct	637270880	1536.0	18.0920514784	1.0	30.99514576	0.142457556503	2.01	0.107875749263
20632603	637270880	10184.0	15.49757288	0.427372669509	PZODEECXPHBZCU-UHFFFAOYSA-N	2.0	HDTRYLNUVZCQOY-LIZSDCNHSA-N	direct	637270880	1620.0	18.0920514784	1.0	30.99514576	0.142457556503	2.01	0.107875749263
20632608	637270880	12906.0	15.49757288	0.427372669509	PZODEECXPHBZCU-UHFFFAOYSA-N	2.0	HDTRYLNUVZCQOY-LIZSDCNHSA-N	direct	637270880	1536.0	18.0920514784	1.0	30.99514576	0.142457556503	2.01	0.107875749263
20632609	637270880	12906.0	15.49757288	0.427372669509	PZODEECXPHBZCU-UHFFFAOYSA-N	2.0	HDTRYLNUVZCQOY-LIZSDCNHSA-N	direct	637270880	1620.0	18.0920514784	1.0	30.99514576	0.142457556503	2.01	0.107875749263
20632614	637270880	13190.0	15.49757288	0.427372669509	PZODEECXPHBZCU-UHFFFAOYSA-N	2.0	HDTRYLNUVZCQOY-LIZSDCNHSA-N	direct	637270880	1536.0	18.0920514784	1.0	30.99514576	0.142457556503	2.01	0.107875749263
20632615	637270880	13190.0	15.49757288	0.427372669509	PZODEECXPHBZCU-UHFFFAOYSA-N	2.0	HDTRYLNUVZCQOY-LIZSDCNHSA-N	direct	637270880	1620.0	18.0920514784	1.0	30.99514576	0.142457556503	2.01	0.107875749263
20632620	637270880	13815.0	15.49757288	0.427372669509	PZODEECXPHBZCU-UHFFFAOYSA-N	2.0	HDTRYLNUVZCQOY-LIZSDCNHSA-N	direct	637270880	1536.0	18.0920514784	1.0	30.99514576	0.142457556503	2.01	0.107875749263
20632621	637270880	13815.0	15.49757288	0.427372669509	PZODEECXPHBZCU-UHFFFAOYSA-N	2.0	HDTRYLNUVZCQOY-LIZSDCNHSA-N	direct	637270880	1620.0	18.0920514784	1.0	30.99514576	0.142457556503	2.01	0.107875749263
20632626	637270880	13835.0	15.49757288	0.427372669509	PZODEECXPHBZCU-UHFFFAOYSA-N	2.0	HDTRYLNUVZCQOY-LIZSDCNHSA-N	direct	637270880	1536.0	18.0920514784	1.0	30.99514576	0.142457556503	2.01	0.107875749263
20632627	637270880	13835.0	15.49757288	0.427372669509	PZODEECXPHBZCU-UHFFFAOYSA-N	2.0	HDTRYLNUVZCQOY-LIZSDCNHSA-N	direct	637270880	1620.0	18.0920514784	1.0	30.99514576	0.142457556503	2.01	0.107875749263
20632632	637270880	14235.0	15.49757288	0.427372669509	PZODEECXPHBZCU-UHFFFAOYSA-N	2.0	HDTRYLNUVZCQOY-LIZSDCNHSA-N	direct	637270880	1536.0	18.0920514784	1.0	30.99514576	0.142457556503	2.01	0.107875749263
20632633	637270880	14235.0	15.49757288	0.427372669509	PZODEECXPHBZCU-UHFFFAOYSA-N	2.0	HDTRYLNUVZCQOY-LIZSDCNHSA-N	direct	637270880	1620.0	18.0920514784	1.0	30.99514576	0.142457556503	2.01	0.107875749263
501908				0.135081436622	PZODEECXPHBZCU-UHFFFAOYSA-N	0.0		direct				0.1	1.0	0.135081436622	0.01	0.107807485754
55388340	637266192	346.0	4.18708664336	0.410151318181	PZODEECXPHBZCU-UHFFFAOYSA-N	1.0	RFSUNEUAIZKAJO-VRPWFDPXSA-N	direct	637266192	3857.0	54.1051303433	0.01	8.37417328671	0.20507565909	2.01	0.107758872317
7434833	637265558	1826.0	5.84466396253	0.293729696295	PZODEECXPHBZCU-UHFFFAOYSA-N	1.0	WQZGKKKJIJFFOK-SVZMEOIVSA-N	direct	637265558	113.0	9.1018235165	0.01	11.6893279251	0.146864848148	2.01	0.107749651389
7434834	637265558	1826.0	5.84466396253	0.293729696295	PZODEECXPHBZCU-UHFFFAOYSA-N	1.0	WQZGKKKJIJFFOK-SVZMEOIVSA-N	direct	637265558	262.0	9.1018235165	0.01	11.6893279251	0.146864848148	2.01	0.107749651389
7434835	637265558	1826.0	5.84466396253	0.293729696295	PZODEECXPHBZCU-UHFFFAOYSA-N	1.0	WQZGKKKJIJFFOK-SVZMEOIVSA-N	direct	637265558	1248.0	7.80966830183	0.01	11.6893279251	0.146864848148	2.01	0.107749651389
7434836	637265558	6516.0	5.84466396253	0.293729696295	PZODEECXPHBZCU-UHFFFAOYSA-N	1.0	WQZGKKKJIJFFOK-SVZMEOIVSA-N	direct	637265558	113.0	9.1018235165	0.01	11.6893279251	0.146864848148	2.01	0.107749651389
7434837	637265558	6516.0	5.84466396253	0.293729696295	PZODEECXPHBZCU-UHFFFAOYSA-N	1.0	WQZGKKKJIJFFOK-SVZMEOIVSA-N	direct	637265558	262.0	9.1018235165	0.01	11.6893279251	0.146864848148	2.01	0.107749651389
7434838	637265558	6516.0	5.84466396253	0.293729696295	PZODEECXPHBZCU-UHFFFAOYSA-N	1.0	WQZGKKKJIJFFOK-SVZMEOIVSA-N	direct	637265558	1248.0	7.80966830183	0.01	11.6893279251	0.146864848148	2.01	0.107749651389
46185948	637265183	358.0	5.84466396253	0.293729696295	PZODEECXPHBZCU-UHFFFAOYSA-N	1.0	WQZGKKKJIJFFOK-DVKNGEFBSA-N	direct	637265183	2714.0	28.3381873145	0.01	11.6893279251	0.146864848148	2.01	0.107749651389
44120231	637267226	9017.0	4.8601209136	0.352661008437	PZODEECXPHBZCU-UHFFFAOYSA-N	1.0	WQZGKKKJIJFFOK-SVZMEOIVSA-N	direct	637267226	15204.0	38.4609239012	0.01	9.7202418272	0.176330504218	2.01	0.107706063367
44120233	637267226	9017.0	4.8601209136	0.352661008437	PZODEECXPHBZCU-UHFFFAOYSA-N	1.0	WQZGKKKJIJFFOK-SVZMEOIVSA-N	direct	637267226	9845.0	35.374687549	0.01	9.7202418272	0.176330504218	2.01	0.107706063367
55388290	637266192	346.0	4.18708664336	0.409250667625	PZODEECXPHBZCU-UHFFFAOYSA-N	1.0	RFSUNEUAIZKAJO-VRPWFDPXSA-N	direct	637266192	3857.0	54.1051303433	0.01	8.37417328671	0.204625333813	2.01	0.107699666662
42189005	637265109	13377.0	21.9586073148	0.149575394795	PZODEECXPHBZCU-UHFFFAOYSA-N	2.0	JUTQRXXDIORLET-ONEGZZNKSA-N	flat tautomer	637265109	13377.0	22.9871627753	2.0	43.9172146297	0.0498584649317	2.01	0.107653946022
25710016	637267668	5994.0	13.6615435064	0.125150449218	PZODEECXPHBZCU-UHFFFAOYSA-N	1.0	WQZGKKKJIJFFOK-GASJEMHNSA-N	direct	637267668	10511.0	47.9469215565	0.01	27.3230870128	0.062575224609	2.01	0.107639598363
25710017	637267668	5994.0	13.6615435064	0.125150449218	PZODEECXPHBZCU-UHFFFAOYSA-N	1.0	WQZGKKKJIJFFOK-GASJEMHNSA-N	direct	637267668	2820.0	43.9829666607	0.01	27.3230870128	0.062575224609	2.01	0.107639598363
25710018	637267668	5994.0	13.6615435064	0.125150449218	PZODEECXPHBZCU-UHFFFAOYSA-N	1.0	WQZGKKKJIJFFOK-GASJEMHNSA-N	direct	637267668	3119.0	43.9829666607	0.01	27.3230870128	0.062575224609	2.01	0.107639598363
25710019	637267668	5994.0	13.6615435064	0.125150449218	PZODEECXPHBZCU-UHFFFAOYSA-N	1.0	WQZGKKKJIJFFOK-GASJEMHNSA-N	direct	637267668	4903.0	43.9829666607	0.01	27.3230870128	0.062575224609	2.01	0.107639598363
25710020	637267668	5994.0	13.6615435064	0.125150449218	PZODEECXPHBZCU-UHFFFAOYSA-N	1.0	WQZGKKKJIJFFOK-GASJEMHNSA-N	direct	637267668	5744.0	43.9829666607	0.01	27.3230870128	0.062575224609	2.01	0.107639598363
25710021	637267668	5994.0	13.6615435064	0.125150449218	PZODEECXPHBZCU-UHFFFAOYSA-N	1.0	WQZGKKKJIJFFOK-GASJEMHNSA-N	direct	637267668	5837.0	43.9829666607	0.01	27.3230870128	0.062575224609	2.01	0.107639598363
25710022	637267668	5994.0	13.6615435064	0.125150449218	PZODEECXPHBZCU-UHFFFAOYSA-N	1.0	WQZGKKKJIJFFOK-GASJEMHNSA-N	direct	637267668	6821.0	43.9829666607	0.01	27.3230870128	0.062575224609	2.01	0.107639598363
25710023	637267668	5994.0	13.6615435064	0.125150449218	PZODEECXPHBZCU-UHFFFAOYSA-N	1.0	WQZGKKKJIJFFOK-GASJEMHNSA-N	direct	637267668	9706.0	43.9829666607	0.01	27.3230870128	0.062575224609	2.01	0.107639598363
25710024	637267668	5994.0	13.6615435064	0.125150449218	PZODEECXPHBZCU-UHFFFAOYSA-N	1.0	WQZGKKKJIJFFOK-GASJEMHNSA-N	direct	637267668	10398.0	43.9829666607	0.01	27.3230870128	0.062575224609	2.01	0.107639598363
25710025	637267668	5994.0	13.6615435064	0.125150449218	PZODEECXPHBZCU-UHFFFAOYSA-N	1.0	WQZGKKKJIJFFOK-GASJEMHNSA-N	direct	637267668	11147.0	43.9829666607	0.01	27.3230870128	0.062575224609	2.01	0.107639598363
25710026	637267668	5994.0	13.6615435064	0.125150449218	PZODEECXPHBZCU-UHFFFAOYSA-N	1.0	WQZGKKKJIJFFOK-GASJEMHNSA-N	direct	637267668	8509.0	41.0565054841	0.01	27.3230870128	0.062575224609	2.01	0.107639598363
50670909	637270299	6181.0	10.1095789812	0.352661008437	PZODEECXPHBZCU-UHFFFAOYSA-N	2.0	QIGJYVCQYDKYDW-LBGGPIGOSA-N	direct	637270299	6181.0	9.28066871302	2.0	18.561337426	0.117553669479	2.01	0.107559282045
42188993	637265109	13377.0	21.9586073148	0.297761424414	PZODEECXPHBZCU-UHFFFAOYSA-N	2.0	JUTQRXXDIORLET-ONEGZZNKSA-N	flat tautomer	637265109	962.0	25.5214335044	1.0	43.9172146297	0.099253808138	2.01	0.107528731703
42188994	637265109	13377.0	21.9586073148	0.297761424414	PZODEECXPHBZCU-UHFFFAOYSA-N	2.0	JUTQRXXDIORLET-ONEGZZNKSA-N	flat tautomer	637265109	1066.0	25.5214335044	1.0	43.9172146297	0.099253808138	2.01	0.107528731703
42189000	637265109	13377.0	21.9586073148	0.297761424414	PZODEECXPHBZCU-UHFFFAOYSA-N	2.0	JUTQRXXDIORLET-ONEGZZNKSA-N	flat tautomer	637265109	16164.0	21.9281179927	1.0	43.8562359854	0.099253808138	2.01	0.107491386591
50174560	637266367	13821.0	13.5800442515	0.125150449218	PZODEECXPHBZCU-UHFFFAOYSA-N	1.0	WQZGKKKJIJFFOK-GASJEMHNSA-N	direct	637266367	2714.0	24.0409586077	0.01	27.160088503	0.062575224609	2.01	0.107478704379
55388190	637266192	346.0	4.18708664336	0.405441216512	PZODEECXPHBZCU-UHFFFAOYSA-N	1.0	RFSUNEUAIZKAJO-VRPWFDPXSA-N	direct	637266192	3857.0	54.1051303433	0.01	8.37417328671	0.202720608256	2.01	0.107448160312
46186902	637265183	12402.0	11.3362990746	0.149575394795	PZODEECXPHBZCU-UHFFFAOYSA-N	1.0	RFSUNEUAIZKAJO-ARQDHWQXSA-N	direct	637265183	2714.0	28.3381873145	0.01	22.6725981492	0.0747876973975	2.01	0.107416719823
39851176	637271633	1157.0	11.334419009	0.149575394795	PZODEECXPHBZCU-UHFFFAOYSA-N	1.0	WQZGKKKJIJFFOK-GASJEMHNSA-N	direct	637271633	2684.0	60.5934598196	0.01	22.668838018	0.0747876973975	2.01	0.107412265921
39851177	637271633	1157.0	11.334419009	0.149575394795	PZODEECXPHBZCU-UHFFFAOYSA-N	1.0	WQZGKKKJIJFFOK-GASJEMHNSA-N	direct	637271633	638.0	52.4907974777	0.01	22.668838018	0.0747876973975	2.01	0.107412265921
39851182	637271633	2964.0	11.334419009	0.149575394795	PZODEECXPHBZCU-UHFFFAOYSA-N	1.0	WQZGKKKJIJFFOK-GASJEMHNSA-N	direct	637271633	2684.0	60.5934598196	0.01	22.668838018	0.0747876973975	2.01	0.107412265921
39851183	637271633	2964.0	11.334419009	0.149575394795	PZODEECXPHBZCU-UHFFFAOYSA-N	1.0	WQZGKKKJIJFFOK-GASJEMHNSA-N	direct	637271633	638.0	52.4907974777	0.01	22.668838018	0.0747876973975	2.01	0.107412265921
20632928	637270880	1620.0	19.1830961606	0.359745333944	PZODEECXPHBZCU-UHFFFAOYSA-N	2.0	HDTRYLNUVZCQOY-LIZSDCNHSA-N	direct	637270880	1536.0	18.0920514784	1.0	36.1841029568	0.119915111315	2.01	0.107405609274
51980044	637270288	7413.0	13.5331323796	0.125150449218	PZODEECXPHBZCU-UHFFFAOYSA-N	1.0	WQZGKKKJIJFFOK-IVMDWMLBSA-N	direct	637270288	1892.0	40.440093375	0.01	27.0662647593	0.062575224609	2.01	0.107385763371
51980045	637270288	7413.0	13.5331323796	0.125150449218	PZODEECXPHBZCU-UHFFFAOYSA-N	1.0	WQZGKKKJIJFFOK-IVMDWMLBSA-N	direct	637270288	5951.0	35.9788107009	0.01	27.0662647593	0.062575224609	2.01	0.107385763371
51980047	637270288	7413.0	13.5331323796	0.125150449218	PZODEECXPHBZCU-UHFFFAOYSA-N	1.0	WQZGKKKJIJFFOK-IVMDWMLBSA-N	direct	637270288	15980.0	35.5543957967	0.01	27.0662647593	0.062575224609	2.01	0.107385763371
25498982	637271402	5994.0	12.5257837359	0.135081436622	PZODEECXPHBZCU-UHFFFAOYSA-N	1.0	WQZGKKKJIJFFOK-GASJEMHNSA-N	direct	637271402	9926.0	48.1992829217	0.01	25.0515674718	0.067540718311	2.01	0.107359175618
25498983	637271402	5994.0	12.5257837359	0.135081436622	PZODEECXPHBZCU-UHFFFAOYSA-N	1.0	WQZGKKKJIJFFOK-GASJEMHNSA-N	direct	637271402	7149.0	47.8996294549	0.01	25.0515674718	0.067540718311	2.01	0.107359175618
25498984	637271402	5994.0	12.5257837359	0.135081436622	PZODEECXPHBZCU-UHFFFAOYSA-N	1.0	WQZGKKKJIJFFOK-GASJEMHNSA-N	direct	637271402	11334.0	42.721246399	0.01	25.0515674718	0.067540718311	2.01	0.107359175618
20633078	637270880	10184.0	15.49757288	0.418695954598	PZODEECXPHBZCU-UHFFFAOYSA-N	2.0	HDTRYLNUVZCQOY-LIZSDCNHSA-N	direct	637270880	1536.0	18.0920514784	1.0	30.99514576	0.139565318199	2.01	0.107323994905
20633079	637270880	10184.0	15.49757288	0.418695954598	PZODEECXPHBZCU-UHFFFAOYSA-N	2.0	HDTRYLNUVZCQOY-LIZSDCNHSA-N	direct	637270880	1620.0	18.0920514784	1.0	30.99514576	0.139565318199	2.01	0.107323994905
20633084	637270880	12906.0	15.49757288	0.418695954598	PZODEECXPHBZCU-UHFFFAOYSA-N	2.0	HDTRYLNUVZCQOY-LIZSDCNHSA-N	direct	637270880	1536.0	18.0920514784	1.0	30.99514576	0.139565318199	2.01	0.107323994905
20633085	637270880	12906.0	15.49757288	0.418695954598	PZODEECXPHBZCU-UHFFFAOYSA-N	2.0	HDTRYLNUVZCQOY-LIZSDCNHSA-N	direct	637270880	1620.0	18.0920514784	1.0	30.99514576	0.139565318199	2.01	0.107323994905
20633090	637270880	13190.0	15.49757288	0.418695954598	PZODEECXPHBZCU-UHFFFAOYSA-N	2.0	HDTRYLNUVZCQOY-LIZSDCNHSA-N	direct	637270880	1536.0	18.0920514784	1.0	30.99514576	0.139565318199	2.01	0.107323994905
20633091	637270880	13190.0	15.49757288	0.418695954598	PZODEECXPHBZCU-UHFFFAOYSA-N	2.0	HDTRYLNUVZCQOY-LIZSDCNHSA-N	direct	637270880	1620.0	18.0920514784	1.0	30.99514576	0.139565318199	2.01	0.107323994905
20633096	637270880	13815.0	15.49757288	0.418695954598	PZODEECXPHBZCU-UHFFFAOYSA-N	2.0	HDTRYLNUVZCQOY-LIZSDCNHSA-N	direct	637270880	1536.0	18.0920514784	1.0	30.99514576	0.139565318199	2.01	0.107323994905
20633097	637270880	13815.0	15.49757288	0.418695954598	PZODEECXPHBZCU-UHFFFAOYSA-N	2.0	HDTRYLNUVZCQOY-LIZSDCNHSA-N	direct	637270880	1620.0	18.0920514784	1.0	30.99514576	0.139565318199	2.01	0.107323994905
20633102	637270880	13835.0	15.49757288	0.418695954598	PZODEECXPHBZCU-UHFFFAOYSA-N	2.0	HDTRYLNUVZCQOY-LIZSDCNHSA-N	direct	637270880	1536.0	18.0920514784	1.0	30.99514576	0.139565318199	2.01	0.107323994905
20633103	637270880	13835.0	15.49757288	0.418695954598	PZODEECXPHBZCU-UHFFFAOYSA-N	2.0	HDTRYLNUVZCQOY-LIZSDCNHSA-N	direct	637270880	1620.0	18.0920514784	1.0	30.99514576	0.139565318199	2.01	0.107323994905
20633108	637270880	14235.0	15.49757288	0.418695954598	PZODEECXPHBZCU-UHFFFAOYSA-N	2.0	HDTRYLNUVZCQOY-LIZSDCNHSA-N	direct	637270880	1536.0	18.0920514784	1.0	30.99514576	0.139565318199	2.01	0.107323994905
20633109	637270880	14235.0	15.49757288	0.418695954598	PZODEECXPHBZCU-UHFFFAOYSA-N	2.0	HDTRYLNUVZCQOY-LIZSDCNHSA-N	direct	637270880	1620.0	18.0920514784	1.0	30.99514576	0.139565318199	2.01	0.107323994905
50052112	637267228	5893.0	12.5003129174	0.135081436622	PZODEECXPHBZCU-UHFFFAOYSA-N	1.0	WQZGKKKJIJFFOK-GASJEMHNSA-N	direct	637267228	15204.0	42.4867823999	0.01	25.0006258348	0.067540718311	2.01	0.107304556006
53291795	637271331	16834.0	16.735182177	0.135081436622	PZODEECXPHBZCU-UHFFFAOYSA-N	1.0	WQZGKKKJIJFFOK-GASJEMHNSA-N	direct	637271331	849.0	12.4762535332	0.01	24.9525070664	0.067540718311	2.01	0.10725288636
53291796	637271331	16834.0	16.735182177	0.135081436622	PZODEECXPHBZCU-UHFFFAOYSA-N	1.0	WQZGKKKJIJFFOK-GASJEMHNSA-N	direct	637271331	1093.0	12.4762535332	0.01	24.9525070664	0.067540718311	2.01	0.10725288636
10857446	637269361	5669.0	24.8181564121	0.135081436622	PZODEECXPHBZCU-UHFFFAOYSA-N	1.0	LKDRXBCSQODPBY-AMVSKUEXSA-N	direct	637269361		200.0	0.01	49.6363128241	0.067540718311	1.01	0.107241196091
31152411	637271070	1826.0	4.2740883677	0.393327719559	PZODEECXPHBZCU-UHFFFAOYSA-N	1.0	WQZGKKKJIJFFOK-SVZMEOIVSA-N	direct	637271070	44.0	200.0	0.01	8.54817673541	0.196663859779	2.01	0.107186116428
31152412	637271070	1826.0	4.2740883677	0.393327719559	PZODEECXPHBZCU-UHFFFAOYSA-N	1.0	WQZGKKKJIJFFOK-SVZMEOIVSA-N	direct	637271070	1847.0	200.0	0.01	8.54817673541	0.196663859779	2.01	0.107186116428
31152413	637271070	1826.0	4.2740883677	0.393327719559	PZODEECXPHBZCU-UHFFFAOYSA-N	1.0	WQZGKKKJIJFFOK-SVZMEOIVSA-N	direct	637271070	4116.0	200.0	0.01	8.54817673541	0.196663859779	2.01	0.107186116428
31152414	637271070	1826.0	4.2740883677	0.393327719559	PZODEECXPHBZCU-UHFFFAOYSA-N	1.0	WQZGKKKJIJFFOK-SVZMEOIVSA-N	direct	637271070	5039.0	200.0	0.01	8.54817673541	0.196663859779	2.01	0.107186116428
2004765	637270538	7413.0	13.4282911682	0.125150449218	PZODEECXPHBZCU-UHFFFAOYSA-N	1.0	WQZGKKKJIJFFOK-IVMDWMLBSA-N	direct	637270538	1892.0	87.2168113089	0.01	26.8565823364	0.062575224609	2.01	0.107177176973
42188889	637265109	13377.0	21.9586073148	0.293729696295	PZODEECXPHBZCU-UHFFFAOYSA-N	2.0	JUTQRXXDIORLET-ONEGZZNKSA-N	flat tautomer	637265109	962.0	25.5214335044	1.0	43.9172146297	0.097909898765	2.01	0.107162880574
42188890	637265109	13377.0	21.9586073148	0.293729696295	PZODEECXPHBZCU-UHFFFAOYSA-N	2.0	JUTQRXXDIORLET-ONEGZZNKSA-N	flat tautomer	637265109	1066.0	25.5214335044	1.0	43.9172146297	0.097909898765	2.01	0.107162880574
42188896	637265109	13377.0	21.9586073148	0.293729696295	PZODEECXPHBZCU-UHFFFAOYSA-N	2.0	JUTQRXXDIORLET-ONEGZZNKSA-N	flat tautomer	637265109	16164.0	21.9281179927	1.0	43.8562359854	0.097909898765	2.01	0.107125662523
51235534	637265270	1028.0	18.625251654	0.125150449218	PZODEECXPHBZCU-UHFFFAOYSA-N	1.0	RFSUNEUAIZKAJO-VRPWFDPXSA-N	direct	637265270	2089.0	13.3957739469	0.01	26.7915478938	0.062575224609	2.01	0.107112234361
51235535	637265270	1028.0	18.625251654	0.125150449218	PZODEECXPHBZCU-UHFFFAOYSA-N	1.0	RFSUNEUAIZKAJO-VRPWFDPXSA-N	direct	637265270	2950.0	13.3957739469	0.01	26.7915478938	0.062575224609	2.01	0.107112234361
51235536	637265270	1028.0	18.625251654	0.125150449218	PZODEECXPHBZCU-UHFFFAOYSA-N	1.0	RFSUNEUAIZKAJO-VRPWFDPXSA-N	direct	637265270	12927.0	13.3957739469	0.01	26.7915478938	0.062575224609	2.01	0.107112234361
51979992	637270288	3857.0	12.3957739469	0.135081436622	PZODEECXPHBZCU-UHFFFAOYSA-N	1.0	RFSUNEUAIZKAJO-VRPWFDPXSA-N	direct	637270288	1892.0	40.440093375	0.01	24.7915478938	0.067540718311	2.01	0.107079504449
51979993	637270288	3857.0	12.3957739469	0.135081436622	PZODEECXPHBZCU-UHFFFAOYSA-N	1.0	RFSUNEUAIZKAJO-VRPWFDPXSA-N	direct	637270288	5951.0	35.9788107009	0.01	24.7915478938	0.067540718311	2.01	0.107079504449
51979995	637270288	3857.0	12.3957739469	0.135081436622	PZODEECXPHBZCU-UHFFFAOYSA-N	1.0	RFSUNEUAIZKAJO-VRPWFDPXSA-N	direct	637270288	15980.0	35.5543957967	0.01	24.7915478938	0.067540718311	2.01	0.107079504449
44120171	637267226	9017.0	4.8601209136	0.344128852252	PZODEECXPHBZCU-UHFFFAOYSA-N	1.0	WQZGKKKJIJFFOK-SVZMEOIVSA-N	direct	637267226	15204.0	38.4609239012	0.01	9.7202418272	0.172064426126	2.01	0.107048617541
44120173	637267226	9017.0	4.8601209136	0.344128852252	PZODEECXPHBZCU-UHFFFAOYSA-N	1.0	WQZGKKKJIJFFOK-SVZMEOIVSA-N	direct	637267226	9845.0	35.374687549	0.01	9.7202418272	0.172064426126	2.01	0.107048617541
26685247	637270329	771.0	3.27984069659	0.509042543289	PZODEECXPHBZCU-UHFFFAOYSA-N	1.0	WQZGKKKJIJFFOK-GASJEMHNSA-N	direct	637270329	4266.0	16.8601209136	0.01	6.55968139319	0.254521271645	2.01	0.107001713056
20633486	637270880	10184.0	15.49757288	0.412957066318	PZODEECXPHBZCU-UHFFFAOYSA-N	2.0	HDTRYLNUVZCQOY-LIZSDCNHSA-N	direct	637270880	1536.0	18.0920514784	1.0	30.99514576	0.137652355439	2.01	0.106954328221
20633487	637270880	10184.0	15.49757288	0.412957066318	PZODEECXPHBZCU-UHFFFAOYSA-N	2.0	HDTRYLNUVZCQOY-LIZSDCNHSA-N	direct	637270880	1620.0	18.0920514784	1.0	30.99514576	0.137652355439	2.01	0.106954328221
20633492	637270880	12906.0	15.49757288	0.412957066318	PZODEECXPHBZCU-UHFFFAOYSA-N	2.0	HDTRYLNUVZCQOY-LIZSDCNHSA-N	direct	637270880	1536.0	18.0920514784	1.0	30.99514576	0.137652355439	2.01	0.106954328221
20633493	637270880	12906.0	15.49757288	0.412957066318	PZODEECXPHBZCU-UHFFFAOYSA-N	2.0	HDTRYLNUVZCQOY-LIZSDCNHSA-N	direct	637270880	1620.0	18.0920514784	1.0	30.99514576	0.137652355439	2.01	0.106954328221
20633498	637270880	13190.0	15.49757288	0.412957066318	PZODEECXPHBZCU-UHFFFAOYSA-N	2.0	HDTRYLNUVZCQOY-LIZSDCNHSA-N	direct	637270880	1536.0	18.0920514784	1.0	30.99514576	0.137652355439	2.01	0.106954328221
20633499	637270880	13190.0	15.49757288	0.412957066318	PZODEECXPHBZCU-UHFFFAOYSA-N	2.0	HDTRYLNUVZCQOY-LIZSDCNHSA-N	direct	637270880	1620.0	18.0920514784	1.0	30.99514576	0.137652355439	2.01	0.106954328221
20633504	637270880	13815.0	15.49757288	0.412957066318	PZODEECXPHBZCU-UHFFFAOYSA-N	2.0	HDTRYLNUVZCQOY-LIZSDCNHSA-N	direct	637270880	1536.0	18.0920514784	1.0	30.99514576	0.137652355439	2.01	0.106954328221
20633505	637270880	13815.0	15.49757288	0.412957066318	PZODEECXPHBZCU-UHFFFAOYSA-N	2.0	HDTRYLNUVZCQOY-LIZSDCNHSA-N	direct	637270880	1620.0	18.0920514784	1.0	30.99514576	0.137652355439	2.01	0.106954328221
20633510	637270880	13835.0	15.49757288	0.412957066318	PZODEECXPHBZCU-UHFFFAOYSA-N	2.0	HDTRYLNUVZCQOY-LIZSDCNHSA-N	direct	637270880	1536.0	18.0920514784	1.0	30.99514576	0.137652355439	2.01	0.106954328221
20633511	637270880	13835.0	15.49757288	0.412957066318	PZODEECXPHBZCU-UHFFFAOYSA-N	2.0	HDTRYLNUVZCQOY-LIZSDCNHSA-N	direct	637270880	1620.0	18.0920514784	1.0	30.99514576	0.137652355439	2.01	0.106954328221
20633516	637270880	14235.0	15.49757288	0.412957066318	PZODEECXPHBZCU-UHFFFAOYSA-N	2.0	HDTRYLNUVZCQOY-LIZSDCNHSA-N	direct	637270880	1536.0	18.0920514784	1.0	30.99514576	0.137652355439	2.01	0.106954328221
20633517	637270880	14235.0	15.49757288	0.412957066318	PZODEECXPHBZCU-UHFFFAOYSA-N	2.0	HDTRYLNUVZCQOY-LIZSDCNHSA-N	direct	637270880	1620.0	18.0920514784	1.0	30.99514576	0.137652355439	2.01	0.106954328221
46338665	637267697	11054.0	3.75448733219	0.443865630677	PZODEECXPHBZCU-UHFFFAOYSA-N	1.0	WQZGKKKJIJFFOK-GASJEMHNSA-N	direct	637267697	5639.0	154.467245621	0.01	7.50897466437	0.221932815338	2.01	0.106952160839
50670864	637270299	6181.0	10.1095789812	0.344128852252	PZODEECXPHBZCU-UHFFFAOYSA-N	2.0	QIGJYVCQYDKYDW-LBGGPIGOSA-N	direct	637270299	6181.0	9.28066871302	2.0	18.561337426	0.114709617417	2.01	0.106902732183
20632656	637270880	1620.0	19.1830961606	0.352661008437	PZODEECXPHBZCU-UHFFFAOYSA-N	2.0	HDTRYLNUVZCQOY-LIZSDCNHSA-N	direct	637270880	1536.0	18.0920514784	1.0	36.1841029568	0.117553669479	2.01	0.106872884681
27475154	637267730	1157.0	13.2757241304	0.125150449218	PZODEECXPHBZCU-UHFFFAOYSA-N	1.0	WQZGKKKJIJFFOK-GASJEMHNSA-N	direct	637267730	4489.0	50.3585258895	0.01	26.5514482608	0.062575224609	2.01	0.106871444886
27475155	637267730	1157.0	13.2757241304	0.125150449218	PZODEECXPHBZCU-UHFFFAOYSA-N	1.0	WQZGKKKJIJFFOK-GASJEMHNSA-N	direct	637267730	44.0	42.8356471442	0.01	26.5514482608	0.062575224609	2.01	0.106871444886
27475156	637267730	1157.0	13.2757241304	0.125150449218	PZODEECXPHBZCU-UHFFFAOYSA-N	1.0	WQZGKKKJIJFFOK-GASJEMHNSA-N	direct	637267730	1847.0	42.8356471442	0.01	26.5514482608	0.062575224609	2.01	0.106871444886
27475157	637267730	1157.0	13.2757241304	0.125150449218	PZODEECXPHBZCU-UHFFFAOYSA-N	1.0	WQZGKKKJIJFFOK-GASJEMHNSA-N	direct	637267730	4116.0	42.8356471442	0.01	26.5514482608	0.062575224609	2.01	0.106871444886
27475158	637267730	1157.0	13.2757241304	0.125150449218	PZODEECXPHBZCU-UHFFFAOYSA-N	1.0	WQZGKKKJIJFFOK-GASJEMHNSA-N	direct	637267730	5039.0	42.8356471442	0.01	26.5514482608	0.062575224609	2.01	0.106871444886
27475169	637267730	2964.0	13.2757241304	0.125150449218	PZODEECXPHBZCU-UHFFFAOYSA-N	1.0	WQZGKKKJIJFFOK-GASJEMHNSA-N	direct	637267730	4489.0	50.3585258895	0.01	26.5514482608	0.062575224609	2.01	0.106871444886
27475170	637267730	2964.0	13.2757241304	0.125150449218	PZODEECXPHBZCU-UHFFFAOYSA-N	1.0	WQZGKKKJIJFFOK-GASJEMHNSA-N	direct	637267730	44.0	42.8356471442	0.01	26.5514482608	0.062575224609	2.01	0.106871444886
27475171	637267730	2964.0	13.2757241304	0.125150449218	PZODEECXPHBZCU-UHFFFAOYSA-N	1.0	WQZGKKKJIJFFOK-GASJEMHNSA-N	direct	637267730	1847.0	42.8356471442	0.01	26.5514482608	0.062575224609	2.01	0.106871444886
27475172	637267730	2964.0	13.2757241304	0.125150449218	PZODEECXPHBZCU-UHFFFAOYSA-N	1.0	WQZGKKKJIJFFOK-GASJEMHNSA-N	direct	637267730	4116.0	42.8356471442	0.01	26.5514482608	0.062575224609	2.01	0.106871444886
27475173	637267730	2964.0	13.2757241304	0.125150449218	PZODEECXPHBZCU-UHFFFAOYSA-N	1.0	WQZGKKKJIJFFOK-GASJEMHNSA-N	direct	637267730	5039.0	42.8356471442	0.01	26.5514482608	0.062575224609	2.01	0.106871444886
46022155	637271605	8428.0	5.57511836337	0.297761424414	PZODEECXPHBZCU-UHFFFAOYSA-N	1.0	RFSUNEUAIZKAJO-ARQDHWQXSA-N	direct	637271605	2192.0	200.0	0.01	11.1502367267	0.148880712207	2.01	0.106848801319
9028989	637267093	1826.0	5.57348873864	0.297761424414	PZODEECXPHBZCU-UHFFFAOYSA-N	1.0	WQZGKKKJIJFFOK-SVZMEOIVSA-N	direct	637267093	113.0	71.4145392705	0.01	11.1469774773	0.148880712207	2.01	0.106840992403
9028990	637267093	1826.0	5.57348873864	0.297761424414	PZODEECXPHBZCU-UHFFFAOYSA-N	1.0	WQZGKKKJIJFFOK-SVZMEOIVSA-N	direct	637267093	3036.0	71.4145392705	0.01	11.1469774773	0.148880712207	2.01	0.106840992403
2502801	637264959	3619.0	42.5985994592	0.149575394795	PZODEECXPHBZCU-UHFFFAOYSA-N	2.0	AFNUZVCFKQUDBJ-ZZWDRFIYSA-N	direct	637264959	4116.0	44.3645162532	1.0	85.1971989184	0.0498584649317	2.01	0.106836606919
2502831	637264959	16179.0	42.5985994592	0.149575394795	PZODEECXPHBZCU-UHFFFAOYSA-N	2.0	AFNUZVCFKQUDBJ-ZZWDRFIYSA-N	direct	637264959	4116.0	44.3645162532	1.0	85.1971989184	0.0498584649317	2.01	0.106836606919
42165131	637270522	2663.0	25.3990271043	0.125150449218	PZODEECXPHBZCU-UHFFFAOYSA-N	2.0	JUTQRXXDIORLET-ONEGZZNKSA-N	direct	637270522	2663.0	37.6363880201	2.0	50.7980542086	0.041716816406	2.01	0.106776600388
42165135	637270522	3815.0	25.3990271043	0.125150449218	PZODEECXPHBZCU-UHFFFAOYSA-N	2.0	JUTQRXXDIORLET-ONEGZZNKSA-N	direct	637270522	3815.0	37.6363880201	2.0	50.7980542086	0.041716816406	2.01	0.106776600388
20633282	637270880	10184.0	15.49757288	0.410151318181	PZODEECXPHBZCU-UHFFFAOYSA-N	2.0	HDTRYLNUVZCQOY-LIZSDCNHSA-N	direct	637270880	1536.0	18.0920514784	1.0	30.99514576	0.13671710606	2.01	0.106772193954
20633283	637270880	10184.0	15.49757288	0.410151318181	PZODEECXPHBZCU-UHFFFAOYSA-N	2.0	HDTRYLNUVZCQOY-LIZSDCNHSA-N	direct	637270880	1620.0	18.0920514784	1.0	30.99514576	0.13671710606	2.01	0.106772193954
20633288	637270880	12906.0	15.49757288	0.410151318181	PZODEECXPHBZCU-UHFFFAOYSA-N	2.0	HDTRYLNUVZCQOY-LIZSDCNHSA-N	direct	637270880	1536.0	18.0920514784	1.0	30.99514576	0.13671710606	2.01	0.106772193954
20633289	637270880	12906.0	15.49757288	0.410151318181	PZODEECXPHBZCU-UHFFFAOYSA-N	2.0	HDTRYLNUVZCQOY-LIZSDCNHSA-N	direct	637270880	1620.0	18.0920514784	1.0	30.99514576	0.13671710606	2.01	0.106772193954
20633294	637270880	13190.0	15.49757288	0.410151318181	PZODEECXPHBZCU-UHFFFAOYSA-N	2.0	HDTRYLNUVZCQOY-LIZSDCNHSA-N	direct	637270880	1536.0	18.0920514784	1.0	30.99514576	0.13671710606	2.01	0.106772193954
20633295	637270880	13190.0	15.49757288	0.410151318181	PZODEECXPHBZCU-UHFFFAOYSA-N	2.0	HDTRYLNUVZCQOY-LIZSDCNHSA-N	direct	637270880	1620.0	18.0920514784	1.0	30.99514576	0.13671710606	2.01	0.106772193954
20633300	637270880	13815.0	15.49757288	0.410151318181	PZODEECXPHBZCU-UHFFFAOYSA-N	2.0	HDTRYLNUVZCQOY-LIZSDCNHSA-N	direct	637270880	1536.0	18.0920514784	1.0	30.99514576	0.13671710606	2.01	0.106772193954
20633301	637270880	13815.0	15.49757288	0.410151318181	PZODEECXPHBZCU-UHFFFAOYSA-N	2.0	HDTRYLNUVZCQOY-LIZSDCNHSA-N	direct	637270880	1620.0	18.0920514784	1.0	30.99514576	0.13671710606	2.01	0.106772193954
20633306	637270880	13835.0	15.49757288	0.410151318181	PZODEECXPHBZCU-UHFFFAOYSA-N	2.0	HDTRYLNUVZCQOY-LIZSDCNHSA-N	direct	637270880	1536.0	18.0920514784	1.0	30.99514576	0.13671710606	2.01	0.106772193954
20633307	637270880	13835.0	15.49757288	0.410151318181	PZODEECXPHBZCU-UHFFFAOYSA-N	2.0	HDTRYLNUVZCQOY-LIZSDCNHSA-N	direct	637270880	1620.0	18.0920514784	1.0	30.99514576	0.13671710606	2.01	0.106772193954
20633312	637270880	14235.0	15.49757288	0.410151318181	PZODEECXPHBZCU-UHFFFAOYSA-N	2.0	HDTRYLNUVZCQOY-LIZSDCNHSA-N	direct	637270880	1536.0	18.0920514784	1.0	30.99514576	0.13671710606	2.01	0.106772193954
20633313	637270880	14235.0	15.49757288	0.410151318181	PZODEECXPHBZCU-UHFFFAOYSA-N	2.0	HDTRYLNUVZCQOY-LIZSDCNHSA-N	direct	637270880	1620.0	18.0920514784	1.0	30.99514576	0.13671710606	2.01	0.106772193954
20633146	637270880	10184.0	15.49757288	0.409250667625	PZODEECXPHBZCU-UHFFFAOYSA-N	2.0	HDTRYLNUVZCQOY-LIZSDCNHSA-N	direct	637270880	1536.0	18.0920514784	1.0	30.99514576	0.136416889208	2.01	0.106713530407
20633147	637270880	10184.0	15.49757288	0.409250667625	PZODEECXPHBZCU-UHFFFAOYSA-N	2.0	HDTRYLNUVZCQOY-LIZSDCNHSA-N	direct	637270880	1620.0	18.0920514784	1.0	30.99514576	0.136416889208	2.01	0.106713530407
20633152	637270880	12906.0	15.49757288	0.409250667625	PZODEECXPHBZCU-UHFFFAOYSA-N	2.0	HDTRYLNUVZCQOY-LIZSDCNHSA-N	direct	637270880	1536.0	18.0920514784	1.0	30.99514576	0.136416889208	2.01	0.106713530407
20633153	637270880	12906.0	15.49757288	0.409250667625	PZODEECXPHBZCU-UHFFFAOYSA-N	2.0	HDTRYLNUVZCQOY-LIZSDCNHSA-N	direct	637270880	1620.0	18.0920514784	1.0	30.99514576	0.136416889208	2.01	0.106713530407
20633158	637270880	13190.0	15.49757288	0.409250667625	PZODEECXPHBZCU-UHFFFAOYSA-N	2.0	HDTRYLNUVZCQOY-LIZSDCNHSA-N	direct	637270880	1536.0	18.0920514784	1.0	30.99514576	0.136416889208	2.01	0.106713530407
20633159	637270880	13190.0	15.49757288	0.409250667625	PZODEECXPHBZCU-UHFFFAOYSA-N	2.0	HDTRYLNUVZCQOY-LIZSDCNHSA-N	direct	637270880	1620.0	18.0920514784	1.0	30.99514576	0.136416889208	2.01	0.106713530407
20633164	637270880	13815.0	15.49757288	0.409250667625	PZODEECXPHBZCU-UHFFFAOYSA-N	2.0	HDTRYLNUVZCQOY-LIZSDCNHSA-N	direct	637270880	1536.0	18.0920514784	1.0	30.99514576	0.136416889208	2.01	0.106713530407
20633165	637270880	13815.0	15.49757288	0.409250667625	PZODEECXPHBZCU-UHFFFAOYSA-N	2.0	HDTRYLNUVZCQOY-LIZSDCNHSA-N	direct	637270880	1620.0	18.0920514784	1.0	30.99514576	0.136416889208	2.01	0.106713530407
20633170	637270880	13835.0	15.49757288	0.409250667625	PZODEECXPHBZCU-UHFFFAOYSA-N	2.0	HDTRYLNUVZCQOY-LIZSDCNHSA-N	direct	637270880	1536.0	18.0920514784	1.0	30.99514576	0.136416889208	2.01	0.106713530407
20633171	637270880	13835.0	15.49757288	0.409250667625	PZODEECXPHBZCU-UHFFFAOYSA-N	2.0	HDTRYLNUVZCQOY-LIZSDCNHSA-N	direct	637270880	1620.0	18.0920514784	1.0	30.99514576	0.136416889208	2.01	0.106713530407
20633176	637270880	14235.0	15.49757288	0.409250667625	PZODEECXPHBZCU-UHFFFAOYSA-N	2.0	HDTRYLNUVZCQOY-LIZSDCNHSA-N	direct	637270880	1536.0	18.0920514784	1.0	30.99514576	0.136416889208	2.01	0.106713530407
20633177	637270880	14235.0	15.49757288	0.409250667625	PZODEECXPHBZCU-UHFFFAOYSA-N	2.0	HDTRYLNUVZCQOY-LIZSDCNHSA-N	direct	637270880	1620.0	18.0920514784	1.0	30.99514576	0.136416889208	2.01	0.106713530407
46338671	637267697	11054.0	3.75448733219	0.43914098776	PZODEECXPHBZCU-UHFFFAOYSA-N	1.0	WQZGKKKJIJFFOK-GASJEMHNSA-N	direct	637267697	5639.0	154.467245621	0.01	7.50897466437	0.21957049388	2.01	0.106666409726
55388440	637266192	346.0	4.18708664336	0.393327719559	PZODEECXPHBZCU-UHFFFAOYSA-N	1.0	RFSUNEUAIZKAJO-VRPWFDPXSA-N	direct	637266192	3857.0	54.1051303433	0.01	8.37417328671	0.196663859779	2.01	0.106636442594
25951335	637269718	8428.0	5.52724355068	0.297761424414	PZODEECXPHBZCU-UHFFFAOYSA-N	1.0	RFSUNEUAIZKAJO-ARQDHWQXSA-N	direct	637269718	2192.0	200.0	0.01	11.0544871014	0.148880712207	2.01	0.106618675178
45650022	637265341	2856.0	17.536107011	0.359745333944	PZODEECXPHBZCU-UHFFFAOYSA-N	2.0	PMMURAAUARKVCB-CERMHHMHSA-N	direct	637265341	10975.0	22.8477116556	1.0	35.072214022	0.119915111315	2.01	0.106570819674
45650030	637265341	10842.0	17.536107011	0.359745333944	PZODEECXPHBZCU-UHFFFAOYSA-N	2.0	PMMURAAUARKVCB-ZXXMMSQZSA-N	direct	637265341	10975.0	22.8477116556	1.0	35.072214022	0.119915111315	2.01	0.106570819674
46021973	637271605	8428.0	5.57511836337	0.293729696295	PZODEECXPHBZCU-UHFFFAOYSA-N	1.0	RFSUNEUAIZKAJO-ARQDHWQXSA-N	direct	637271605	2192.0	200.0	0.01	11.1502367267	0.146864848148	2.01	0.106485263556
9028963	637267093	1826.0	5.57348873864	0.293729696295	PZODEECXPHBZCU-UHFFFAOYSA-N	1.0	WQZGKKKJIJFFOK-SVZMEOIVSA-N	direct	637267093	113.0	71.4145392705	0.01	11.1469774773	0.146864848148	2.01	0.106477481208
9028964	637267093	1826.0	5.57348873864	0.293729696295	PZODEECXPHBZCU-UHFFFAOYSA-N	1.0	WQZGKKKJIJFFOK-SVZMEOIVSA-N	direct	637267093	3036.0	71.4145392705	0.01	11.1469774773	0.146864848148	2.01	0.106477481208
20632874	637270880	10184.0	15.49757288	0.405441216512	PZODEECXPHBZCU-UHFFFAOYSA-N	2.0	HDTRYLNUVZCQOY-LIZSDCNHSA-N	direct	637270880	1536.0	18.0920514784	1.0	30.99514576	0.135147072171	2.01	0.106464326938
20632875	637270880	10184.0	15.49757288	0.405441216512	PZODEECXPHBZCU-UHFFFAOYSA-N	2.0	HDTRYLNUVZCQOY-LIZSDCNHSA-N	direct	637270880	1620.0	18.0920514784	1.0	30.99514576	0.135147072171	2.01	0.106464326938
20632880	637270880	12906.0	15.49757288	0.405441216512	PZODEECXPHBZCU-UHFFFAOYSA-N	2.0	HDTRYLNUVZCQOY-LIZSDCNHSA-N	direct	637270880	1536.0	18.0920514784	1.0	30.99514576	0.135147072171	2.01	0.106464326938
20632881	637270880	12906.0	15.49757288	0.405441216512	PZODEECXPHBZCU-UHFFFAOYSA-N	2.0	HDTRYLNUVZCQOY-LIZSDCNHSA-N	direct	637270880	1620.0	18.0920514784	1.0	30.99514576	0.135147072171	2.01	0.106464326938
20632886	637270880	13190.0	15.49757288	0.405441216512	PZODEECXPHBZCU-UHFFFAOYSA-N	2.0	HDTRYLNUVZCQOY-LIZSDCNHSA-N	direct	637270880	1536.0	18.0920514784	1.0	30.99514576	0.135147072171	2.01	0.106464326938
20632887	637270880	13190.0	15.49757288	0.405441216512	PZODEECXPHBZCU-UHFFFAOYSA-N	2.0	HDTRYLNUVZCQOY-LIZSDCNHSA-N	direct	637270880	1620.0	18.0920514784	1.0	30.99514576	0.135147072171	2.01	0.106464326938
20632892	637270880	13815.0	15.49757288	0.405441216512	PZODEECXPHBZCU-UHFFFAOYSA-N	2.0	HDTRYLNUVZCQOY-LIZSDCNHSA-N	direct	637270880	1536.0	18.0920514784	1.0	30.99514576	0.135147072171	2.01	0.106464326938
20632893	637270880	13815.0	15.49757288	0.405441216512	PZODEECXPHBZCU-UHFFFAOYSA-N	2.0	HDTRYLNUVZCQOY-LIZSDCNHSA-N	direct	637270880	1620.0	18.0920514784	1.0	30.99514576	0.135147072171	2.01	0.106464326938
20632898	637270880	13835.0	15.49757288	0.405441216512	PZODEECXPHBZCU-UHFFFAOYSA-N	2.0	HDTRYLNUVZCQOY-LIZSDCNHSA-N	direct	637270880	1536.0	18.0920514784	1.0	30.99514576	0.135147072171	2.01	0.106464326938
20632899	637270880	13835.0	15.49757288	0.405441216512	PZODEECXPHBZCU-UHFFFAOYSA-N	2.0	HDTRYLNUVZCQOY-LIZSDCNHSA-N	direct	637270880	1620.0	18.0920514784	1.0	30.99514576	0.135147072171	2.01	0.106464326938
20632904	637270880	14235.0	15.49757288	0.405441216512	PZODEECXPHBZCU-UHFFFAOYSA-N	2.0	HDTRYLNUVZCQOY-LIZSDCNHSA-N	direct	637270880	1536.0	18.0920514784	1.0	30.99514576	0.135147072171	2.01	0.106464326938
20632905	637270880	14235.0	15.49757288	0.405441216512	PZODEECXPHBZCU-UHFFFAOYSA-N	2.0	HDTRYLNUVZCQOY-LIZSDCNHSA-N	direct	637270880	1620.0	18.0920514784	1.0	30.99514576	0.135147072171	2.01	0.106464326938
22635089	637268314	1157.0	12.077274542	0.135081436622	PZODEECXPHBZCU-UHFFFAOYSA-N	1.0	WQZGKKKJIJFFOK-GASJEMHNSA-N	direct	637268314	12546.0	96.4329736338	0.01	24.154549084	0.067540718311	2.01	0.106384945502
22635107	637268314	2964.0	12.077274542	0.135081436622	PZODEECXPHBZCU-UHFFFAOYSA-N	1.0	WQZGKKKJIJFFOK-GASJEMHNSA-N	direct	637268314	12546.0	96.4329736338	0.01	24.154549084	0.067540718311	2.01	0.106384945502
22635119	637268314	1826.0	12.077274542	0.135081436622	PZODEECXPHBZCU-UHFFFAOYSA-N	1.0	WQZGKKKJIJFFOK-SVZMEOIVSA-N	direct	637268314	12546.0	96.4329736338	0.01	24.154549084	0.067540718311	2.01	0.106384945502
22635125	637268314	2735.0	12.077274542	0.135081436622	PZODEECXPHBZCU-UHFFFAOYSA-N	1.0	WQZGKKKJIJFFOK-SVZMEOIVSA-N	direct	637268314	12546.0	96.4329736338	0.01	24.154549084	0.067540718311	2.01	0.106384945502
22635131	637268314	6516.0	12.077274542	0.135081436622	PZODEECXPHBZCU-UHFFFAOYSA-N	1.0	WQZGKKKJIJFFOK-SVZMEOIVSA-N	direct	637268314	12546.0	96.4329736338	0.01	24.154549084	0.067540718311	2.01	0.106384945502
22635137	637268314	14912.0	12.077274542	0.135081436622	PZODEECXPHBZCU-UHFFFAOYSA-N	1.0	WQZGKKKJIJFFOK-SVZMEOIVSA-N	direct	637268314	12546.0	96.4329736338	0.01	24.154549084	0.067540718311	2.01	0.106384945502
22635090	637268314	1157.0	12.077274542	0.135081436622	PZODEECXPHBZCU-UHFFFAOYSA-N	1.0	WQZGKKKJIJFFOK-GASJEMHNSA-N	direct	637268314	1305.0	92.4078232426	0.01	24.154549084	0.067540718311	2.01	0.106384945502
22635092	637268314	1157.0	12.077274542	0.135081436622	PZODEECXPHBZCU-UHFFFAOYSA-N	1.0	WQZGKKKJIJFFOK-GASJEMHNSA-N	direct	637268314	3941.0	83.8569851997	0.01	24.154549084	0.067540718311	2.01	0.106384945502
22635093	637268314	1157.0	12.077274542	0.135081436622	PZODEECXPHBZCU-UHFFFAOYSA-N	1.0	WQZGKKKJIJFFOK-GASJEMHNSA-N	direct	637268314	4146.0	83.8569851997	0.01	24.154549084	0.067540718311	2.01	0.106384945502
22635094	637268314	1157.0	12.077274542	0.135081436622	PZODEECXPHBZCU-UHFFFAOYSA-N	1.0	WQZGKKKJIJFFOK-GASJEMHNSA-N	direct	637268314	5654.0	83.8569851997	0.01	24.154549084	0.067540718311	2.01	0.106384945502
22635108	637268314	2964.0	12.077274542	0.135081436622	PZODEECXPHBZCU-UHFFFAOYSA-N	1.0	WQZGKKKJIJFFOK-GASJEMHNSA-N	direct	637268314	1305.0	92.4078232426	0.01	24.154549084	0.067540718311	2.01	0.106384945502
22635110	637268314	2964.0	12.077274542	0.135081436622	PZODEECXPHBZCU-UHFFFAOYSA-N	1.0	WQZGKKKJIJFFOK-GASJEMHNSA-N	direct	637268314	3941.0	83.8569851997	0.01	24.154549084	0.067540718311	2.01	0.106384945502
22635111	637268314	2964.0	12.077274542	0.135081436622	PZODEECXPHBZCU-UHFFFAOYSA-N	1.0	WQZGKKKJIJFFOK-GASJEMHNSA-N	direct	637268314	4146.0	83.8569851997	0.01	24.154549084	0.067540718311	2.01	0.106384945502
22635112	637268314	2964.0	12.077274542	0.135081436622	PZODEECXPHBZCU-UHFFFAOYSA-N	1.0	WQZGKKKJIJFFOK-GASJEMHNSA-N	direct	637268314	5654.0	83.8569851997	0.01	24.154549084	0.067540718311	2.01	0.106384945502
22635120	637268314	1826.0	12.077274542	0.135081436622	PZODEECXPHBZCU-UHFFFAOYSA-N	1.0	WQZGKKKJIJFFOK-SVZMEOIVSA-N	direct	637268314	1305.0	92.4078232426	0.01	24.154549084	0.067540718311	2.01	0.106384945502
22635122	637268314	1826.0	12.077274542	0.135081436622	PZODEECXPHBZCU-UHFFFAOYSA-N	1.0	WQZGKKKJIJFFOK-SVZMEOIVSA-N	direct	637268314	3941.0	83.8569851997	0.01	24.154549084	0.067540718311	2.01	0.106384945502
22635123	637268314	1826.0	12.077274542	0.135081436622	PZODEECXPHBZCU-UHFFFAOYSA-N	1.0	WQZGKKKJIJFFOK-SVZMEOIVSA-N	direct	637268314	4146.0	83.8569851997	0.01	24.154549084	0.067540718311	2.01	0.106384945502
22635124	637268314	1826.0	12.077274542	0.135081436622	PZODEECXPHBZCU-UHFFFAOYSA-N	1.0	WQZGKKKJIJFFOK-SVZMEOIVSA-N	direct	637268314	5654.0	83.8569851997	0.01	24.154549084	0.067540718311	2.01	0.106384945502
22635126	637268314	2735.0	12.077274542	0.135081436622	PZODEECXPHBZCU-UHFFFAOYSA-N	1.0	WQZGKKKJIJFFOK-SVZMEOIVSA-N	direct	637268314	1305.0	92.4078232426	0.01	24.154549084	0.067540718311	2.01	0.106384945502
22635128	637268314	2735.0	12.077274542	0.135081436622	PZODEECXPHBZCU-UHFFFAOYSA-N	1.0	WQZGKKKJIJFFOK-SVZMEOIVSA-N	direct	637268314	3941.0	83.8569851997	0.01	24.154549084	0.067540718311	2.01	0.106384945502
22635129	637268314	2735.0	12.077274542	0.135081436622	PZODEECXPHBZCU-UHFFFAOYSA-N	1.0	WQZGKKKJIJFFOK-SVZMEOIVSA-N	direct	637268314	4146.0	83.8569851997	0.01	24.154549084	0.067540718311	2.01	0.106384945502
22635130	637268314	2735.0	12.077274542	0.135081436622	PZODEECXPHBZCU-UHFFFAOYSA-N	1.0	WQZGKKKJIJFFOK-SVZMEOIVSA-N	direct	637268314	5654.0	83.8569851997	0.01	24.154549084	0.067540718311	2.01	0.106384945502
22635132	637268314	6516.0	12.077274542	0.135081436622	PZODEECXPHBZCU-UHFFFAOYSA-N	1.0	WQZGKKKJIJFFOK-SVZMEOIVSA-N	direct	637268314	1305.0	92.4078232426	0.01	24.154549084	0.067540718311	2.01	0.106384945502
22635134	637268314	6516.0	12.077274542	0.135081436622	PZODEECXPHBZCU-UHFFFAOYSA-N	1.0	WQZGKKKJIJFFOK-SVZMEOIVSA-N	direct	637268314	3941.0	83.8569851997	0.01	24.154549084	0.067540718311	2.01	0.106384945502
22635135	637268314	6516.0	12.077274542	0.135081436622	PZODEECXPHBZCU-UHFFFAOYSA-N	1.0	WQZGKKKJIJFFOK-SVZMEOIVSA-N	direct	637268314	4146.0	83.8569851997	0.01	24.154549084	0.067540718311	2.01	0.106384945502
22635136	637268314	6516.0	12.077274542	0.135081436622	PZODEECXPHBZCU-UHFFFAOYSA-N	1.0	WQZGKKKJIJFFOK-SVZMEOIVSA-N	direct	637268314	5654.0	83.8569851997	0.01	24.154549084	0.067540718311	2.01	0.106384945502
22635138	637268314	14912.0	12.077274542	0.135081436622	PZODEECXPHBZCU-UHFFFAOYSA-N	1.0	WQZGKKKJIJFFOK-SVZMEOIVSA-N	direct	637268314	1305.0	92.4078232426	0.01	24.154549084	0.067540718311	2.01	0.106384945502
22635140	637268314	14912.0	12.077274542	0.135081436622	PZODEECXPHBZCU-UHFFFAOYSA-N	1.0	WQZGKKKJIJFFOK-SVZMEOIVSA-N	direct	637268314	3941.0	83.8569851997	0.01	24.154549084	0.067540718311	2.01	0.106384945502
22635141	637268314	14912.0	12.077274542	0.135081436622	PZODEECXPHBZCU-UHFFFAOYSA-N	1.0	WQZGKKKJIJFFOK-SVZMEOIVSA-N	direct	637268314	4146.0	83.8569851997	0.01	24.154549084	0.067540718311	2.01	0.106384945502
22635142	637268314	14912.0	12.077274542	0.135081436622	PZODEECXPHBZCU-UHFFFAOYSA-N	1.0	WQZGKKKJIJFFOK-SVZMEOIVSA-N	direct	637268314	5654.0	83.8569851997	0.01	24.154549084	0.067540718311	2.01	0.106384945502
25951101	637269718	8428.0	5.52724355068	0.293729696295	PZODEECXPHBZCU-UHFFFAOYSA-N	1.0	RFSUNEUAIZKAJO-ARQDHWQXSA-N	direct	637269718	2192.0	200.0	0.01	11.0544871014	0.146864848148	2.01	0.106255920386
20632316	637270880	1620.0	19.1830961606	0.344128852252	PZODEECXPHBZCU-UHFFFAOYSA-N	2.0	HDTRYLNUVZCQOY-LIZSDCNHSA-N	direct	637270880	1536.0	18.0920514784	1.0	36.1841029568	0.114709617417	2.01	0.10622052464
47001180	637266949	6199.0	3.17914201056	0.509042543289	PZODEECXPHBZCU-UHFFFAOYSA-N	1.0	WQZGKKKJIJFFOK-GASJEMHNSA-N	direct	637266949	12114.0	25.3187587626	0.01	6.35828402112	0.254521271645	2.01	0.106170784174
44120255	637267226	9017.0	4.8601209136	0.332883043307	PZODEECXPHBZCU-UHFFFAOYSA-N	1.0	WQZGKKKJIJFFOK-SVZMEOIVSA-N	direct	637267226	15204.0	38.4609239012	0.01	9.7202418272	0.166441521653	2.01	0.10616312891
44120257	637267226	9017.0	4.8601209136	0.332883043307	PZODEECXPHBZCU-UHFFFAOYSA-N	1.0	WQZGKKKJIJFFOK-SVZMEOIVSA-N	direct	637267226	9845.0	35.374687549	0.01	9.7202418272	0.166441521653	2.01	0.10616312891
44120291	637267226	9017.0	4.8601209136	0.332642231753	PZODEECXPHBZCU-UHFFFAOYSA-N	1.0	WQZGKKKJIJFFOK-SVZMEOIVSA-N	direct	637267226	15204.0	38.4609239012	0.01	9.7202418272	0.166321115877	2.01	0.106143923782
44120293	637267226	9017.0	4.8601209136	0.332642231753	PZODEECXPHBZCU-UHFFFAOYSA-N	1.0	WQZGKKKJIJFFOK-SVZMEOIVSA-N	direct	637267226	9845.0	35.374687549	0.01	9.7202418272	0.166321115877	2.01	0.106143923782
41298382	637271277	771.0	3.16557929632	0.509042543289	PZODEECXPHBZCU-UHFFFAOYSA-N	1.0	WQZGKKKJIJFFOK-GASJEMHNSA-N	direct	637271277	3124.0	16.6635402662	0.01	6.33115859264	0.254521271645	2.01	0.106057367298
41298383	637271277	771.0	3.16557929632	0.509042543289	PZODEECXPHBZCU-UHFFFAOYSA-N	1.0	WQZGKKKJIJFFOK-GASJEMHNSA-N	direct	637271277	3422.0	16.6635402662	0.01	6.33115859264	0.254521271645	2.01	0.106057367298
45649958	637265341	2856.0	17.536107011	0.352661008437	PZODEECXPHBZCU-UHFFFAOYSA-N	2.0	PMMURAAUARKVCB-CERMHHMHSA-N	direct	637265341	10975.0	22.8477116556	1.0	35.072214022	0.117553669479	2.01	0.106042235582
45649966	637265341	10842.0	17.536107011	0.352661008437	PZODEECXPHBZCU-UHFFFAOYSA-N	2.0	PMMURAAUARKVCB-ZXXMMSQZSA-N	direct	637265341	10975.0	22.8477116556	1.0	35.072214022	0.117553669479	2.01	0.106042235582
50670927	637270299	6181.0	10.1095789812	0.332883043307	PZODEECXPHBZCU-UHFFFAOYSA-N	2.0	QIGJYVCQYDKYDW-LBGGPIGOSA-N	direct	637270299	6181.0	9.28066871302	2.0	18.561337426	0.110961014436	2.01	0.106018450292
2502804	637264959	3619.0	42.5985994592	0.149575394795	PZODEECXPHBZCU-UHFFFAOYSA-N	2.0	AFNUZVCFKQUDBJ-ZZWDRFIYSA-N	direct	637264959	16179.0	41.3053948011	1.0	82.6107896021	0.0498584649317	2.01	0.106016375095
2502833	637264959	16179.0	42.5985994592	0.149575394795	PZODEECXPHBZCU-UHFFFAOYSA-N	2.0	AFNUZVCFKQUDBJ-ZZWDRFIYSA-N	direct	637264959	3619.0	41.3053948011	1.0	82.6107896021	0.0498584649317	2.01	0.106016375095
50670954	637270299	6181.0	10.1095789812	0.332642231753	PZODEECXPHBZCU-UHFFFAOYSA-N	2.0	QIGJYVCQYDKYDW-LBGGPIGOSA-N	direct	637270299	6181.0	9.28066871302	2.0	18.561337426	0.110880743918	2.01	0.105999271336
44120351	637267226	9017.0	4.8601209136	0.330474151075	PZODEECXPHBZCU-UHFFFAOYSA-N	1.0	WQZGKKKJIJFFOK-SVZMEOIVSA-N	direct	637267226	15204.0	38.4609239012	0.01	9.7202418272	0.165237075537	2.01	0.105970544407
44120353	637267226	9017.0	4.8601209136	0.330474151075	PZODEECXPHBZCU-UHFFFAOYSA-N	1.0	WQZGKKKJIJFFOK-SVZMEOIVSA-N	direct	637267226	9845.0	35.374687549	0.01	9.7202418272	0.165237075537	2.01	0.105970544407
46338677	637267697	11054.0	3.75448733219	0.427372669509	PZODEECXPHBZCU-UHFFFAOYSA-N	1.0	WQZGKKKJIJFFOK-GASJEMHNSA-N	direct	637267697	5639.0	154.467245621	0.01	7.50897466437	0.213686334755	2.01	0.105944488919
2502805	637264959	3619.0	42.5985994592	0.149575394795	PZODEECXPHBZCU-UHFFFAOYSA-N	2.0	AFNUZVCFKQUDBJ-ZZWDRFIYSA-N	direct	637264959	1248.0	41.0515870342	1.0	82.1031740684	0.0498584649317	2.01	0.10585313973
2502835	637264959	16179.0	42.5985994592	0.149575394795	PZODEECXPHBZCU-UHFFFAOYSA-N	2.0	AFNUZVCFKQUDBJ-ZZWDRFIYSA-N	direct	637264959	1248.0	41.0515870342	1.0	82.1031740684	0.0498584649317	2.01	0.10585313973
46872264	637265009	6199.0	3.42481215507	0.466572711232	PZODEECXPHBZCU-UHFFFAOYSA-N	1.0	WQZGKKKJIJFFOK-GASJEMHNSA-N	direct	637265009	13824.0	11.0352690789	0.01	6.84962431014	0.233286355616	2.01	0.105834690878
50670999	637270299	6181.0	10.1095789812	0.330474151075	PZODEECXPHBZCU-UHFFFAOYSA-N	2.0	QIGJYVCQYDKYDW-LBGGPIGOSA-N	direct	637270299	6181.0	9.28066871302	2.0	18.561337426	0.110158050358	2.01	0.105826128242
502245				0.125150449218	PZODEECXPHBZCU-UHFFFAOYSA-N	0.0		direct				0.1	1.0	0.125150449218	0.01	0.10576892813
50530925	637271761	5639.0	5.34390179799	0.297761424414	PZODEECXPHBZCU-UHFFFAOYSA-N	1.0	WQZGKKKJIJFFOK-DVKNGEFBSA-N	direct	637271761	7135.0	70.6989700043	0.01	10.687803596	0.148880712207	2.01	0.105723309251
50530926	637271761	5639.0	5.34390179799	0.297761424414	PZODEECXPHBZCU-UHFFFAOYSA-N	1.0	WQZGKKKJIJFFOK-DVKNGEFBSA-N	direct	637271761	8940.0	70.6989700043	0.01	10.687803596	0.148880712207	2.01	0.105723309251
20633554	637270880	10184.0	15.49757288	0.393327719559	PZODEECXPHBZCU-UHFFFAOYSA-N	2.0	HDTRYLNUVZCQOY-LIZSDCNHSA-N	direct	637270880	1536.0	18.0920514784	1.0	30.99514576	0.131109239853	2.01	0.105660041595
20633555	637270880	10184.0	15.49757288	0.393327719559	PZODEECXPHBZCU-UHFFFAOYSA-N	2.0	HDTRYLNUVZCQOY-LIZSDCNHSA-N	direct	637270880	1620.0	18.0920514784	1.0	30.99514576	0.131109239853	2.01	0.105660041595
20633560	637270880	12906.0	15.49757288	0.393327719559	PZODEECXPHBZCU-UHFFFAOYSA-N	2.0	HDTRYLNUVZCQOY-LIZSDCNHSA-N	direct	637270880	1536.0	18.0920514784	1.0	30.99514576	0.131109239853	2.01	0.105660041595
20633561	637270880	12906.0	15.49757288	0.393327719559	PZODEECXPHBZCU-UHFFFAOYSA-N	2.0	HDTRYLNUVZCQOY-LIZSDCNHSA-N	direct	637270880	1620.0	18.0920514784	1.0	30.99514576	0.131109239853	2.01	0.105660041595
20633566	637270880	13190.0	15.49757288	0.393327719559	PZODEECXPHBZCU-UHFFFAOYSA-N	2.0	HDTRYLNUVZCQOY-LIZSDCNHSA-N	direct	637270880	1536.0	18.0920514784	1.0	30.99514576	0.131109239853	2.01	0.105660041595
20633567	637270880	13190.0	15.49757288	0.393327719559	PZODEECXPHBZCU-UHFFFAOYSA-N	2.0	HDTRYLNUVZCQOY-LIZSDCNHSA-N	direct	637270880	1620.0	18.0920514784	1.0	30.99514576	0.131109239853	2.01	0.105660041595
20633572	637270880	13815.0	15.49757288	0.393327719559	PZODEECXPHBZCU-UHFFFAOYSA-N	2.0	HDTRYLNUVZCQOY-LIZSDCNHSA-N	direct	637270880	1536.0	18.0920514784	1.0	30.99514576	0.131109239853	2.01	0.105660041595
20633573	637270880	13815.0	15.49757288	0.393327719559	PZODEECXPHBZCU-UHFFFAOYSA-N	2.0	HDTRYLNUVZCQOY-LIZSDCNHSA-N	direct	637270880	1620.0	18.0920514784	1.0	30.99514576	0.131109239853	2.01	0.105660041595
20633578	637270880	13835.0	15.49757288	0.393327719559	PZODEECXPHBZCU-UHFFFAOYSA-N	2.0	HDTRYLNUVZCQOY-LIZSDCNHSA-N	direct	637270880	1536.0	18.0920514784	1.0	30.99514576	0.131109239853	2.01	0.105660041595
20633579	637270880	13835.0	15.49757288	0.393327719559	PZODEECXPHBZCU-UHFFFAOYSA-N	2.0	HDTRYLNUVZCQOY-LIZSDCNHSA-N	direct	637270880	1620.0	18.0920514784	1.0	30.99514576	0.131109239853	2.01	0.105660041595
20633584	637270880	14235.0	15.49757288	0.393327719559	PZODEECXPHBZCU-UHFFFAOYSA-N	2.0	HDTRYLNUVZCQOY-LIZSDCNHSA-N	direct	637270880	1536.0	18.0920514784	1.0	30.99514576	0.131109239853	2.01	0.105660041595
20633585	637270880	14235.0	15.49757288	0.393327719559	PZODEECXPHBZCU-UHFFFAOYSA-N	2.0	HDTRYLNUVZCQOY-LIZSDCNHSA-N	direct	637270880	1620.0	18.0920514784	1.0	30.99514576	0.131109239853	2.01	0.105660041595
45725238	637268216	14743.0	10.5800442515	0.149575394795	PZODEECXPHBZCU-UHFFFAOYSA-N	1.0	WQZGKKKJIJFFOK-GASJEMHNSA-N	direct	637268216	13107.0	22.7825160558	0.01	21.160088503	0.0747876973975	2.01	0.10557860843
45725240	637268216	14743.0	10.5800442515	0.149575394795	PZODEECXPHBZCU-UHFFFAOYSA-N	1.0	WQZGKKKJIJFFOK-GASJEMHNSA-N	direct	637268216	15110.0	22.7825160558	0.01	21.160088503	0.0747876973975	2.01	0.10557860843
45725241	637268216	14743.0	10.5800442515	0.149575394795	PZODEECXPHBZCU-UHFFFAOYSA-N	1.0	WQZGKKKJIJFFOK-GASJEMHNSA-N	direct	637268216	15763.0	22.7825160558	0.01	21.160088503	0.0747876973975	2.01	0.10557860843
46872444	637265009	6199.0	3.42481215507	0.461898076717	PZODEECXPHBZCU-UHFFFAOYSA-N	1.0	WQZGKKKJIJFFOK-GASJEMHNSA-N	direct	637265009	13824.0	11.0352690789	0.01	6.84962431014	0.230949038359	2.01	0.105568597171
46338719	637267697	11054.0	3.75448733219	0.418695954598	PZODEECXPHBZCU-UHFFFAOYSA-N	1.0	WQZGKKKJIJFFOK-GASJEMHNSA-N	direct	637267697	5639.0	154.467245621	0.01	7.50897466437	0.209347977299	2.01	0.105402612419
45649878	637265341	2856.0	17.536107011	0.344128852252	PZODEECXPHBZCU-UHFFFAOYSA-N	2.0	PMMURAAUARKVCB-CERMHHMHSA-N	direct	637265341	10975.0	22.8477116556	1.0	35.072214022	0.114709617417	2.01	0.105394945885
45649886	637265341	10842.0	17.536107011	0.344128852252	PZODEECXPHBZCU-UHFFFAOYSA-N	2.0	PMMURAAUARKVCB-ZXXMMSQZSA-N	direct	637265341	10975.0	22.8477116556	1.0	35.072214022	0.114709617417	2.01	0.105394945885
50529911	637271761	5639.0	5.34390179799	0.293729696295	PZODEECXPHBZCU-UHFFFAOYSA-N	1.0	WQZGKKKJIJFFOK-DVKNGEFBSA-N	direct	637271761	7135.0	70.6989700043	0.01	10.687803596	0.146864848148	2.01	0.105363600814
50529912	637271761	5639.0	5.34390179799	0.293729696295	PZODEECXPHBZCU-UHFFFAOYSA-N	1.0	WQZGKKKJIJFFOK-DVKNGEFBSA-N	direct	637271761	8940.0	70.6989700043	0.01	10.687803596	0.146864848148	2.01	0.105363600814
2502808	637264959	3619.0	42.5985994592	0.149575394795	PZODEECXPHBZCU-UHFFFAOYSA-N	2.0	AFNUZVCFKQUDBJ-ZZWDRFIYSA-N	direct	637264959	7210.0	40.2848326422	1.0	80.5696652843	0.0498584649317	2.01	0.105355362887
2502838	637264959	16179.0	42.5985994592	0.149575394795	PZODEECXPHBZCU-UHFFFAOYSA-N	2.0	AFNUZVCFKQUDBJ-ZZWDRFIYSA-N	direct	637264959	7210.0	40.2848326422	1.0	80.5696652843	0.0498584649317	2.01	0.105355362887
20632792	637270880	1620.0	19.1830961606	0.332883043307	PZODEECXPHBZCU-UHFFFAOYSA-N	2.0	HDTRYLNUVZCQOY-LIZSDCNHSA-N	direct	637270880	1536.0	18.0920514784	1.0	36.1841029568	0.110961014436	2.01	0.105341885858
25498988	637271402	5994.0	12.5257837359	0.125150449218	PZODEECXPHBZCU-UHFFFAOYSA-N	1.0	WQZGKKKJIJFFOK-GASJEMHNSA-N	direct	637271402	9926.0	48.1992829217	0.01	25.0515674718	0.062575224609	2.01	0.105329095198
25498989	637271402	5994.0	12.5257837359	0.125150449218	PZODEECXPHBZCU-UHFFFAOYSA-N	1.0	WQZGKKKJIJFFOK-GASJEMHNSA-N	direct	637271402	7149.0	47.8996294549	0.01	25.0515674718	0.062575224609	2.01	0.105329095198
25498990	637271402	5994.0	12.5257837359	0.125150449218	PZODEECXPHBZCU-UHFFFAOYSA-N	1.0	WQZGKKKJIJFFOK-GASJEMHNSA-N	direct	637271402	11334.0	42.721246399	0.01	25.0515674718	0.062575224609	2.01	0.105329095198
20632996	637270880	1620.0	19.1830961606	0.332642231753	PZODEECXPHBZCU-UHFFFAOYSA-N	2.0	HDTRYLNUVZCQOY-LIZSDCNHSA-N	direct	637270880	1536.0	18.0920514784	1.0	36.1841029568	0.110880743918	2.01	0.105322829294
50052114	637267228	5893.0	12.5003129174	0.125150449218	PZODEECXPHBZCU-UHFFFAOYSA-N	1.0	WQZGKKKJIJFFOK-GASJEMHNSA-N	direct	637267228	15204.0	42.4867823999	0.01	25.0006258348	0.062575224609	2.01	0.105275508402
53291810	637271331	16834.0	16.735182177	0.125150449218	PZODEECXPHBZCU-UHFFFAOYSA-N	1.0	WQZGKKKJIJFFOK-GASJEMHNSA-N	direct	637271331	849.0	12.4762535332	0.01	24.9525070664	0.062575224609	2.01	0.105224815789
53291811	637271331	16834.0	16.735182177	0.125150449218	PZODEECXPHBZCU-UHFFFAOYSA-N	1.0	WQZGKKKJIJFFOK-GASJEMHNSA-N	direct	637271331	1093.0	12.4762535332	0.01	24.9525070664	0.062575224609	2.01	0.105224815789
10857448	637269361	5669.0	24.8181564121	0.125150449218	PZODEECXPHBZCU-UHFFFAOYSA-N	1.0	LKDRXBCSQODPBY-AMVSKUEXSA-N	direct	637269361		200.0	0.01	49.6363128241	0.062575224609	1.01	0.105213346574
2502809	637264959	3619.0	42.5985994592	0.149575394795	PZODEECXPHBZCU-UHFFFAOYSA-N	2.0	AFNUZVCFKQUDBJ-ZZWDRFIYSA-N	direct	637264959	1157.0	40.0560111249	1.0	80.1120222499	0.0498584649317	2.01	0.105205436146
2502810	637264959	3619.0	42.5985994592	0.149575394795	PZODEECXPHBZCU-UHFFFAOYSA-N	2.0	AFNUZVCFKQUDBJ-ZZWDRFIYSA-N	direct	637264959	2964.0	40.0560111249	1.0	80.1120222499	0.0498584649317	2.01	0.105205436146
2502839	637264959	16179.0	42.5985994592	0.149575394795	PZODEECXPHBZCU-UHFFFAOYSA-N	2.0	AFNUZVCFKQUDBJ-ZZWDRFIYSA-N	direct	637264959	1157.0	40.0560111249	1.0	80.1120222499	0.0498584649317	2.01	0.105205436146
2502840	637264959	16179.0	42.5985994592	0.149575394795	PZODEECXPHBZCU-UHFFFAOYSA-N	2.0	AFNUZVCFKQUDBJ-ZZWDRFIYSA-N	direct	637264959	2964.0	40.0560111249	1.0	80.1120222499	0.0498584649317	2.01	0.105205436146
39828606	637271787	1823.0	51.124360063	0.135081436622	PZODEECXPHBZCU-UHFFFAOYSA-N	2.0	GUBGYTABKSRVRQ-PICCSMPSSA-N	direct	637271787	12963.0	44.3535962738	1.0	88.7071925476	0.0450271455407	2.01	0.105205233448
20633336	637270880	1620.0	19.1830961606	0.330474151075	PZODEECXPHBZCU-UHFFFAOYSA-N	2.0	HDTRYLNUVZCQOY-LIZSDCNHSA-N	direct	637270880	1536.0	18.0920514784	1.0	36.1841029568	0.110158050358	2.01	0.105150791125
2502811	637264959	3619.0	42.5985994592	0.149575394795	PZODEECXPHBZCU-UHFFFAOYSA-N	2.0	AFNUZVCFKQUDBJ-ZZWDRFIYSA-N	direct	637264959	2331.0	39.9507819773	1.0	79.9015639547	0.0498584649317	2.01	0.105136272985
2502812	637264959	3619.0	42.5985994592	0.149575394795	PZODEECXPHBZCU-UHFFFAOYSA-N	2.0	AFNUZVCFKQUDBJ-ZZWDRFIYSA-N	direct	637264959	4385.0	39.9507819773	1.0	79.9015639547	0.0498584649317	2.01	0.105136272985
2502813	637264959	3619.0	42.5985994592	0.149575394795	PZODEECXPHBZCU-UHFFFAOYSA-N	2.0	AFNUZVCFKQUDBJ-ZZWDRFIYSA-N	direct	637264959	12108.0	39.9507819773	1.0	79.9015639547	0.0498584649317	2.01	0.105136272985
2502814	637264959	3619.0	42.5985994592	0.149575394795	PZODEECXPHBZCU-UHFFFAOYSA-N	2.0	AFNUZVCFKQUDBJ-ZZWDRFIYSA-N	direct	637264959	13884.0	39.9507819773	1.0	79.9015639547	0.0498584649317	2.01	0.105136272985
2502841	637264959	16179.0	42.5985994592	0.149575394795	PZODEECXPHBZCU-UHFFFAOYSA-N	2.0	AFNUZVCFKQUDBJ-ZZWDRFIYSA-N	direct	637264959	2331.0	39.9507819773	1.0	79.9015639547	0.0498584649317	2.01	0.105136272985
2502842	637264959	16179.0	42.5985994592	0.149575394795	PZODEECXPHBZCU-UHFFFAOYSA-N	2.0	AFNUZVCFKQUDBJ-ZZWDRFIYSA-N	direct	637264959	4385.0	39.9507819773	1.0	79.9015639547	0.0498584649317	2.01	0.105136272985
2502843	637264959	16179.0	42.5985994592	0.149575394795	PZODEECXPHBZCU-UHFFFAOYSA-N	2.0	AFNUZVCFKQUDBJ-ZZWDRFIYSA-N	direct	637264959	12108.0	39.9507819773	1.0	79.9015639547	0.0498584649317	2.01	0.105136272985
2502844	637264959	16179.0	42.5985994592	0.149575394795	PZODEECXPHBZCU-UHFFFAOYSA-N	2.0	AFNUZVCFKQUDBJ-ZZWDRFIYSA-N	direct	637264959	13884.0	39.9507819773	1.0	79.9015639547	0.0498584649317	2.01	0.105136272985
2502815	637264959	3619.0	42.5985994592	0.149575394795	PZODEECXPHBZCU-UHFFFAOYSA-N	2.0	AFNUZVCFKQUDBJ-ZZWDRFIYSA-N	direct	637264959	12690.0	39.8996294549	1.0	79.7992589098	0.0498584649317	2.01	0.105102602995
2502845	637264959	16179.0	42.5985994592	0.149575394795	PZODEECXPHBZCU-UHFFFAOYSA-N	2.0	AFNUZVCFKQUDBJ-ZZWDRFIYSA-N	direct	637264959	12690.0	39.8996294549	1.0	79.7992589098	0.0498584649317	2.01	0.105102602995
51980024	637270288	3857.0	12.3957739469	0.125150449218	PZODEECXPHBZCU-UHFFFAOYSA-N	1.0	RFSUNEUAIZKAJO-VRPWFDPXSA-N	direct	637270288	1892.0	40.440093375	0.01	24.7915478938	0.062575224609	2.01	0.105054712399
51980025	637270288	3857.0	12.3957739469	0.125150449218	PZODEECXPHBZCU-UHFFFAOYSA-N	1.0	RFSUNEUAIZKAJO-VRPWFDPXSA-N	direct	637270288	5951.0	35.9788107009	0.01	24.7915478938	0.062575224609	2.01	0.105054712399
51980027	637270288	3857.0	12.3957739469	0.125150449218	PZODEECXPHBZCU-UHFFFAOYSA-N	1.0	RFSUNEUAIZKAJO-VRPWFDPXSA-N	direct	637270288	15980.0	35.5543957967	0.01	24.7915478938	0.062575224609	2.01	0.105054712399
46338755	637267697	11054.0	3.75448733219	0.412957066318	PZODEECXPHBZCU-UHFFFAOYSA-N	1.0	WQZGKKKJIJFFOK-GASJEMHNSA-N	direct	637267697	5639.0	154.467245621	0.01	7.50897466437	0.206478533159	2.01	0.105039563744
42189013	637265109	13377.0	21.9586073148	0.135081436622	PZODEECXPHBZCU-UHFFFAOYSA-N	2.0	JUTQRXXDIORLET-ONEGZZNKSA-N	flat tautomer	637265109	13377.0	22.9871627753	2.0	43.9172146297	0.0450271455407	2.01	0.104945502561
46338737	637267697	11054.0	3.75448733219	0.410151318181	PZODEECXPHBZCU-UHFFFAOYSA-N	1.0	WQZGKKKJIJFFOK-GASJEMHNSA-N	direct	637267697	5639.0	154.467245621	0.01	7.50897466437	0.20507565909	2.01	0.10486069016
31150899	637271070	1826.0	4.2740883677	0.359745333944	PZODEECXPHBZCU-UHFFFAOYSA-N	1.0	WQZGKKKJIJFFOK-SVZMEOIVSA-N	direct	637271070	44.0	200.0	0.01	8.54817673541	0.179872666972	2.01	0.1048210944
31150900	637271070	1826.0	4.2740883677	0.359745333944	PZODEECXPHBZCU-UHFFFAOYSA-N	1.0	WQZGKKKJIJFFOK-SVZMEOIVSA-N	direct	637271070	1847.0	200.0	0.01	8.54817673541	0.179872666972	2.01	0.1048210944
31150901	637271070	1826.0	4.2740883677	0.359745333944	PZODEECXPHBZCU-UHFFFAOYSA-N	1.0	WQZGKKKJIJFFOK-SVZMEOIVSA-N	direct	637271070	4116.0	200.0	0.01	8.54817673541	0.179872666972	2.01	0.1048210944
31150902	637271070	1826.0	4.2740883677	0.359745333944	PZODEECXPHBZCU-UHFFFAOYSA-N	1.0	WQZGKKKJIJFFOK-SVZMEOIVSA-N	direct	637271070	5039.0	200.0	0.01	8.54817673541	0.179872666972	2.01	0.1048210944
46338725	637267697	11054.0	3.75448733219	0.409250667625	PZODEECXPHBZCU-UHFFFAOYSA-N	1.0	WQZGKKKJIJFFOK-GASJEMHNSA-N	direct	637267697	5639.0	154.467245621	0.01	7.50897466437	0.204625333813	2.01	0.104803076845
46186974	637265183	12402.0	11.3362990746	0.135081436622	PZODEECXPHBZCU-UHFFFAOYSA-N	1.0	RFSUNEUAIZKAJO-ARQDHWQXSA-N	direct	637265183	2714.0	28.3381873145	0.01	22.6725981492	0.067540718311	2.01	0.104714244687
39851188	637271633	1157.0	11.334419009	0.135081436622	PZODEECXPHBZCU-UHFFFAOYSA-N	1.0	WQZGKKKJIJFFOK-GASJEMHNSA-N	direct	637271633	2684.0	60.5934598196	0.01	22.668838018	0.067540718311	2.01	0.10470990284
39851189	637271633	1157.0	11.334419009	0.135081436622	PZODEECXPHBZCU-UHFFFAOYSA-N	1.0	WQZGKKKJIJFFOK-GASJEMHNSA-N	direct	637271633	638.0	52.4907974777	0.01	22.668838018	0.067540718311	2.01	0.10470990284
39851194	637271633	2964.0	11.334419009	0.135081436622	PZODEECXPHBZCU-UHFFFAOYSA-N	1.0	WQZGKKKJIJFFOK-GASJEMHNSA-N	direct	637271633	2684.0	60.5934598196	0.01	22.668838018	0.067540718311	2.01	0.10470990284
39851195	637271633	2964.0	11.334419009	0.135081436622	PZODEECXPHBZCU-UHFFFAOYSA-N	1.0	WQZGKKKJIJFFOK-GASJEMHNSA-N	direct	637271633	638.0	52.4907974777	0.01	22.668838018	0.067540718311	2.01	0.10470990284
26685223	637270329	771.0	3.27984069659	0.466572711232	PZODEECXPHBZCU-UHFFFAOYSA-N	1.0	WQZGKKKJIJFFOK-GASJEMHNSA-N	direct	637270329	4266.0	16.8601209136	0.01	6.55968139319	0.233286355616	2.01	0.104696471244
46338701	637267697	11054.0	3.75448733219	0.405441216512	PZODEECXPHBZCU-UHFFFAOYSA-N	1.0	WQZGKKKJIJFFOK-GASJEMHNSA-N	direct	637267697	5639.0	154.467245621	0.01	7.50897466437	0.202720608256	2.01	0.104558334775
45649990	637265341	2856.0	17.536107011	0.332883043307	PZODEECXPHBZCU-UHFFFAOYSA-N	2.0	PMMURAAUARKVCB-CERMHHMHSA-N	direct	637265341	10975.0	22.8477116556	1.0	35.072214022	0.110961014436	2.01	0.104523136155
45649998	637265341	10842.0	17.536107011	0.332883043307	PZODEECXPHBZCU-UHFFFAOYSA-N	2.0	PMMURAAUARKVCB-ZXXMMSQZSA-N	direct	637265341	10975.0	22.8477116556	1.0	35.072214022	0.110961014436	2.01	0.104523136155
46872276	637265009	6199.0	3.42481215507	0.443865630677	PZODEECXPHBZCU-UHFFFAOYSA-N	1.0	WQZGKKKJIJFFOK-GASJEMHNSA-N	direct	637265009	13824.0	11.0352690789	0.01	6.84962431014	0.221932815338	2.01	0.104522813558
45650038	637265341	2856.0	17.536107011	0.332642231753	PZODEECXPHBZCU-UHFFFAOYSA-N	2.0	PMMURAAUARKVCB-CERMHHMHSA-N	direct	637265341	10975.0	22.8477116556	1.0	35.072214022	0.110880743918	2.01	0.104504227705
45650046	637265341	10842.0	17.536107011	0.332642231753	PZODEECXPHBZCU-UHFFFAOYSA-N	2.0	PMMURAAUARKVCB-ZXXMMSQZSA-N	direct	637265341	10975.0	22.8477116556	1.0	35.072214022	0.110880743918	2.01	0.104504227705
46186947	637265183	2926.0	10.1290111862	0.149575394795	PZODEECXPHBZCU-UHFFFAOYSA-N	1.0	WQZGKKKJIJFFOK-GASJEMHNSA-N	direct	637265183	2714.0	28.3381873145	0.01	20.2580223725	0.0747876973975	2.01	0.104434940867
26685253	637270329	771.0	3.27984069659	0.461898076717	PZODEECXPHBZCU-UHFFFAOYSA-N	1.0	WQZGKKKJIJFFOK-GASJEMHNSA-N	direct	637270329	4266.0	16.8601209136	0.01	6.55968139319	0.230949038359	2.01	0.104433239293
22635149	637268314	1157.0	12.077274542	0.125150449218	PZODEECXPHBZCU-UHFFFAOYSA-N	1.0	WQZGKKKJIJFFOK-GASJEMHNSA-N	direct	637268314	12546.0	96.4329736338	0.01	24.154549084	0.062575224609	2.01	0.104373287034
22635167	637268314	2964.0	12.077274542	0.125150449218	PZODEECXPHBZCU-UHFFFAOYSA-N	1.0	WQZGKKKJIJFFOK-GASJEMHNSA-N	direct	637268314	12546.0	96.4329736338	0.01	24.154549084	0.062575224609	2.01	0.104373287034
22635179	637268314	1826.0	12.077274542	0.125150449218	PZODEECXPHBZCU-UHFFFAOYSA-N	1.0	WQZGKKKJIJFFOK-SVZMEOIVSA-N	direct	637268314	12546.0	96.4329736338	0.01	24.154549084	0.062575224609	2.01	0.104373287034
22635185	637268314	2735.0	12.077274542	0.125150449218	PZODEECXPHBZCU-UHFFFAOYSA-N	1.0	WQZGKKKJIJFFOK-SVZMEOIVSA-N	direct	637268314	12546.0	96.4329736338	0.01	24.154549084	0.062575224609	2.01	0.104373287034
22635191	637268314	6516.0	12.077274542	0.125150449218	PZODEECXPHBZCU-UHFFFAOYSA-N	1.0	WQZGKKKJIJFFOK-SVZMEOIVSA-N	direct	637268314	12546.0	96.4329736338	0.01	24.154549084	0.062575224609	2.01	0.104373287034
22635197	637268314	14912.0	12.077274542	0.125150449218	PZODEECXPHBZCU-UHFFFAOYSA-N	1.0	WQZGKKKJIJFFOK-SVZMEOIVSA-N	direct	637268314	12546.0	96.4329736338	0.01	24.154549084	0.062575224609	2.01	0.104373287034
22635150	637268314	1157.0	12.077274542	0.125150449218	PZODEECXPHBZCU-UHFFFAOYSA-N	1.0	WQZGKKKJIJFFOK-GASJEMHNSA-N	direct	637268314	1305.0	92.4078232426	0.01	24.154549084	0.062575224609	2.01	0.104373287034
22635152	637268314	1157.0	12.077274542	0.125150449218	PZODEECXPHBZCU-UHFFFAOYSA-N	1.0	WQZGKKKJIJFFOK-GASJEMHNSA-N	direct	637268314	3941.0	83.8569851997	0.01	24.154549084	0.062575224609	2.01	0.104373287034
22635153	637268314	1157.0	12.077274542	0.125150449218	PZODEECXPHBZCU-UHFFFAOYSA-N	1.0	WQZGKKKJIJFFOK-GASJEMHNSA-N	direct	637268314	4146.0	83.8569851997	0.01	24.154549084	0.062575224609	2.01	0.104373287034
22635154	637268314	1157.0	12.077274542	0.125150449218	PZODEECXPHBZCU-UHFFFAOYSA-N	1.0	WQZGKKKJIJFFOK-GASJEMHNSA-N	direct	637268314	5654.0	83.8569851997	0.01	24.154549084	0.062575224609	2.01	0.104373287034
22635168	637268314	2964.0	12.077274542	0.125150449218	PZODEECXPHBZCU-UHFFFAOYSA-N	1.0	WQZGKKKJIJFFOK-GASJEMHNSA-N	direct	637268314	1305.0	92.4078232426	0.01	24.154549084	0.062575224609	2.01	0.104373287034
22635170	637268314	2964.0	12.077274542	0.125150449218	PZODEECXPHBZCU-UHFFFAOYSA-N	1.0	WQZGKKKJIJFFOK-GASJEMHNSA-N	direct	637268314	3941.0	83.8569851997	0.01	24.154549084	0.062575224609	2.01	0.104373287034
22635171	637268314	2964.0	12.077274542	0.125150449218	PZODEECXPHBZCU-UHFFFAOYSA-N	1.0	WQZGKKKJIJFFOK-GASJEMHNSA-N	direct	637268314	4146.0	83.8569851997	0.01	24.154549084	0.062575224609	2.01	0.104373287034
22635172	637268314	2964.0	12.077274542	0.125150449218	PZODEECXPHBZCU-UHFFFAOYSA-N	1.0	WQZGKKKJIJFFOK-GASJEMHNSA-N	direct	637268314	5654.0	83.8569851997	0.01	24.154549084	0.062575224609	2.01	0.104373287034
22635180	637268314	1826.0	12.077274542	0.125150449218	PZODEECXPHBZCU-UHFFFAOYSA-N	1.0	WQZGKKKJIJFFOK-SVZMEOIVSA-N	direct	637268314	1305.0	92.4078232426	0.01	24.154549084	0.062575224609	2.01	0.104373287034
22635182	637268314	1826.0	12.077274542	0.125150449218	PZODEECXPHBZCU-UHFFFAOYSA-N	1.0	WQZGKKKJIJFFOK-SVZMEOIVSA-N	direct	637268314	3941.0	83.8569851997	0.01	24.154549084	0.062575224609	2.01	0.104373287034
22635183	637268314	1826.0	12.077274542	0.125150449218	PZODEECXPHBZCU-UHFFFAOYSA-N	1.0	WQZGKKKJIJFFOK-SVZMEOIVSA-N	direct	637268314	4146.0	83.8569851997	0.01	24.154549084	0.062575224609	2.01	0.104373287034
22635184	637268314	1826.0	12.077274542	0.125150449218	PZODEECXPHBZCU-UHFFFAOYSA-N	1.0	WQZGKKKJIJFFOK-SVZMEOIVSA-N	direct	637268314	5654.0	83.8569851997	0.01	24.154549084	0.062575224609	2.01	0.104373287034
22635186	637268314	2735.0	12.077274542	0.125150449218	PZODEECXPHBZCU-UHFFFAOYSA-N	1.0	WQZGKKKJIJFFOK-SVZMEOIVSA-N	direct	637268314	1305.0	92.4078232426	0.01	24.154549084	0.062575224609	2.01	0.104373287034
22635188	637268314	2735.0	12.077274542	0.125150449218	PZODEECXPHBZCU-UHFFFAOYSA-N	1.0	WQZGKKKJIJFFOK-SVZMEOIVSA-N	direct	637268314	3941.0	83.8569851997	0.01	24.154549084	0.062575224609	2.01	0.104373287034
22635189	637268314	2735.0	12.077274542	0.125150449218	PZODEECXPHBZCU-UHFFFAOYSA-N	1.0	WQZGKKKJIJFFOK-SVZMEOIVSA-N	direct	637268314	4146.0	83.8569851997	0.01	24.154549084	0.062575224609	2.01	0.104373287034
22635190	637268314	2735.0	12.077274542	0.125150449218	PZODEECXPHBZCU-UHFFFAOYSA-N	1.0	WQZGKKKJIJFFOK-SVZMEOIVSA-N	direct	637268314	5654.0	83.8569851997	0.01	24.154549084	0.062575224609	2.01	0.104373287034
22635192	637268314	6516.0	12.077274542	0.125150449218	PZODEECXPHBZCU-UHFFFAOYSA-N	1.0	WQZGKKKJIJFFOK-SVZMEOIVSA-N	direct	637268314	1305.0	92.4078232426	0.01	24.154549084	0.062575224609	2.01	0.104373287034
22635194	637268314	6516.0	12.077274542	0.125150449218	PZODEECXPHBZCU-UHFFFAOYSA-N	1.0	WQZGKKKJIJFFOK-SVZMEOIVSA-N	direct	637268314	3941.0	83.8569851997	0.01	24.154549084	0.062575224609	2.01	0.104373287034
22635195	637268314	6516.0	12.077274542	0.125150449218	PZODEECXPHBZCU-UHFFFAOYSA-N	1.0	WQZGKKKJIJFFOK-SVZMEOIVSA-N	direct	637268314	4146.0	83.8569851997	0.01	24.154549084	0.062575224609	2.01	0.104373287034
22635196	637268314	6516.0	12.077274542	0.125150449218	PZODEECXPHBZCU-UHFFFAOYSA-N	1.0	WQZGKKKJIJFFOK-SVZMEOIVSA-N	direct	637268314	5654.0	83.8569851997	0.01	24.154549084	0.062575224609	2.01	0.104373287034
22635198	637268314	14912.0	12.077274542	0.125150449218	PZODEECXPHBZCU-UHFFFAOYSA-N	1.0	WQZGKKKJIJFFOK-SVZMEOIVSA-N	direct	637268314	1305.0	92.4078232426	0.01	24.154549084	0.062575224609	2.01	0.104373287034
22635200	637268314	14912.0	12.077274542	0.125150449218	PZODEECXPHBZCU-UHFFFAOYSA-N	1.0	WQZGKKKJIJFFOK-SVZMEOIVSA-N	direct	637268314	3941.0	83.8569851997	0.01	24.154549084	0.062575224609	2.01	0.104373287034
22635201	637268314	14912.0	12.077274542	0.125150449218	PZODEECXPHBZCU-UHFFFAOYSA-N	1.0	WQZGKKKJIJFFOK-SVZMEOIVSA-N	direct	637268314	4146.0	83.8569851997	0.01	24.154549084	0.062575224609	2.01	0.104373287034
22635202	637268314	14912.0	12.077274542	0.125150449218	PZODEECXPHBZCU-UHFFFAOYSA-N	1.0	WQZGKKKJIJFFOK-SVZMEOIVSA-N	direct	637268314	5654.0	83.8569851997	0.01	24.154549084	0.062575224609	2.01	0.104373287034
45650118	637265341	2856.0	17.536107011	0.330474151075	PZODEECXPHBZCU-UHFFFAOYSA-N	2.0	PMMURAAUARKVCB-CERMHHMHSA-N	direct	637265341	10975.0	22.8477116556	1.0	35.072214022	0.110158050358	2.01	0.104333526669
45650126	637265341	10842.0	17.536107011	0.330474151075	PZODEECXPHBZCU-UHFFFAOYSA-N	2.0	PMMURAAUARKVCB-ZXXMMSQZSA-N	direct	637265341	10975.0	22.8477116556	1.0	35.072214022	0.110158050358	2.01	0.104333526669
31150227	637271070	1826.0	4.2740883677	0.352661008437	PZODEECXPHBZCU-UHFFFAOYSA-N	1.0	WQZGKKKJIJFFOK-SVZMEOIVSA-N	direct	637271070	44.0	200.0	0.01	8.54817673541	0.176330504218	2.01	0.104301188827
31150228	637271070	1826.0	4.2740883677	0.352661008437	PZODEECXPHBZCU-UHFFFAOYSA-N	1.0	WQZGKKKJIJFFOK-SVZMEOIVSA-N	direct	637271070	1847.0	200.0	0.01	8.54817673541	0.176330504218	2.01	0.104301188827
31150229	637271070	1826.0	4.2740883677	0.352661008437	PZODEECXPHBZCU-UHFFFAOYSA-N	1.0	WQZGKKKJIJFFOK-SVZMEOIVSA-N	direct	637271070	4116.0	200.0	0.01	8.54817673541	0.176330504218	2.01	0.104301188827
31150230	637271070	1826.0	4.2740883677	0.352661008437	PZODEECXPHBZCU-UHFFFAOYSA-N	1.0	WQZGKKKJIJFFOK-SVZMEOIVSA-N	direct	637271070	5039.0	200.0	0.01	8.54817673541	0.176330504218	2.01	0.104301188827
55388215	637266192	346.0	4.18708664336	0.359745333944	PZODEECXPHBZCU-UHFFFAOYSA-N	1.0	RFSUNEUAIZKAJO-VRPWFDPXSA-N	direct	637266192	3857.0	54.1051303433	0.01	8.37417328671	0.179872666972	2.01	0.104283548916
46872288	637265009	6199.0	3.42481215507	0.43914098776	PZODEECXPHBZCU-UHFFFAOYSA-N	1.0	WQZGKKKJIJFFOK-GASJEMHNSA-N	direct	637265009	13824.0	11.0352690789	0.01	6.84962431014	0.21957049388	2.01	0.104243553091
9745731	637265842	3619.0	38.5734887386	0.149575394795	PZODEECXPHBZCU-UHFFFAOYSA-N	2.0	AFNUZVCFKQUDBJ-ZZWDRFIYSA-N	direct	637265842	4116.0	48.4190750243	1.0	77.1469774773	0.0498584649317	2.01	0.104218180413
9745735	637265842	3619.0	38.5734887386	0.149575394795	PZODEECXPHBZCU-UHFFFAOYSA-N	2.0	AFNUZVCFKQUDBJ-ZZWDRFIYSA-N	direct	637265842	1785.0	44.8507808873	1.0	77.1469774773	0.0498584649317	2.01	0.104218180413
9745737	637265842	3619.0	38.5734887386	0.149575394795	PZODEECXPHBZCU-UHFFFAOYSA-N	2.0	AFNUZVCFKQUDBJ-ZZWDRFIYSA-N	direct	637265842	1548.0	44.2006594505	1.0	77.1469774773	0.0498584649317	2.01	0.104218180413
9745738	637265842	3619.0	38.5734887386	0.149575394795	PZODEECXPHBZCU-UHFFFAOYSA-N	2.0	AFNUZVCFKQUDBJ-ZZWDRFIYSA-N	direct	637265842	2379.0	44.2006594505	1.0	77.1469774773	0.0498584649317	2.01	0.104218180413
9745739	637265842	3619.0	38.5734887386	0.149575394795	PZODEECXPHBZCU-UHFFFAOYSA-N	2.0	AFNUZVCFKQUDBJ-ZZWDRFIYSA-N	direct	637265842	5848.0	44.2006594505	1.0	77.1469774773	0.0498584649317	2.01	0.104218180413
9745740	637265842	3619.0	38.5734887386	0.149575394795	PZODEECXPHBZCU-UHFFFAOYSA-N	2.0	AFNUZVCFKQUDBJ-ZZWDRFIYSA-N	direct	637265842	6557.0	44.2006594505	1.0	77.1469774773	0.0498584649317	2.01	0.104218180413
9745741	637265842	3619.0	38.5734887386	0.149575394795	PZODEECXPHBZCU-UHFFFAOYSA-N	2.0	AFNUZVCFKQUDBJ-ZZWDRFIYSA-N	direct	637265842	7537.0	44.1106982975	1.0	77.1469774773	0.0498584649317	2.01	0.104218180413
9745742	637265842	3619.0	38.5734887386	0.149575394795	PZODEECXPHBZCU-UHFFFAOYSA-N	2.0	AFNUZVCFKQUDBJ-ZZWDRFIYSA-N	direct	637265842	10453.0	44.1106982975	1.0	77.1469774773	0.0498584649317	2.01	0.104218180413
9745743	637265842	3619.0	38.5734887386	0.149575394795	PZODEECXPHBZCU-UHFFFAOYSA-N	2.0	AFNUZVCFKQUDBJ-ZZWDRFIYSA-N	direct	637265842	2331.0	43.571865206	1.0	77.1469774773	0.0498584649317	2.01	0.104218180413
9745744	637265842	3619.0	38.5734887386	0.149575394795	PZODEECXPHBZCU-UHFFFAOYSA-N	2.0	AFNUZVCFKQUDBJ-ZZWDRFIYSA-N	direct	637265842	4385.0	43.571865206	1.0	77.1469774773	0.0498584649317	2.01	0.104218180413
9745745	637265842	3619.0	38.5734887386	0.149575394795	PZODEECXPHBZCU-UHFFFAOYSA-N	2.0	AFNUZVCFKQUDBJ-ZZWDRFIYSA-N	direct	637265842	12108.0	43.571865206	1.0	77.1469774773	0.0498584649317	2.01	0.104218180413
9745746	637265842	3619.0	38.5734887386	0.149575394795	PZODEECXPHBZCU-UHFFFAOYSA-N	2.0	AFNUZVCFKQUDBJ-ZZWDRFIYSA-N	direct	637265842	13884.0	43.571865206	1.0	77.1469774773	0.0498584649317	2.01	0.104218180413
9745747	637265842	3619.0	38.5734887386	0.149575394795	PZODEECXPHBZCU-UHFFFAOYSA-N	2.0	AFNUZVCFKQUDBJ-ZZWDRFIYSA-N	direct	637265842	189.0	43.0324520238	1.0	77.1469774773	0.0498584649317	2.01	0.104218180413
9745748	637265842	3619.0	38.5734887386	0.149575394795	PZODEECXPHBZCU-UHFFFAOYSA-N	2.0	AFNUZVCFKQUDBJ-ZZWDRFIYSA-N	direct	637265842	1846.0	43.0324520238	1.0	77.1469774773	0.0498584649317	2.01	0.104218180413
9745749	637265842	3619.0	38.5734887386	0.149575394795	PZODEECXPHBZCU-UHFFFAOYSA-N	2.0	AFNUZVCFKQUDBJ-ZZWDRFIYSA-N	direct	637265842	2046.0	43.0324520238	1.0	77.1469774773	0.0498584649317	2.01	0.104218180413
9745777	637265842	16179.0	38.5734887386	0.149575394795	PZODEECXPHBZCU-UHFFFAOYSA-N	2.0	AFNUZVCFKQUDBJ-ZZWDRFIYSA-N	direct	637265842	4116.0	48.4190750243	1.0	77.1469774773	0.0498584649317	2.01	0.104218180413
9745781	637265842	16179.0	38.5734887386	0.149575394795	PZODEECXPHBZCU-UHFFFAOYSA-N	2.0	AFNUZVCFKQUDBJ-ZZWDRFIYSA-N	direct	637265842	1785.0	44.8507808873	1.0	77.1469774773	0.0498584649317	2.01	0.104218180413
9745783	637265842	16179.0	38.5734887386	0.149575394795	PZODEECXPHBZCU-UHFFFAOYSA-N	2.0	AFNUZVCFKQUDBJ-ZZWDRFIYSA-N	direct	637265842	1548.0	44.2006594505	1.0	77.1469774773	0.0498584649317	2.01	0.104218180413
9745784	637265842	16179.0	38.5734887386	0.149575394795	PZODEECXPHBZCU-UHFFFAOYSA-N	2.0	AFNUZVCFKQUDBJ-ZZWDRFIYSA-N	direct	637265842	2379.0	44.2006594505	1.0	77.1469774773	0.0498584649317	2.01	0.104218180413
9745785	637265842	16179.0	38.5734887386	0.149575394795	PZODEECXPHBZCU-UHFFFAOYSA-N	2.0	AFNUZVCFKQUDBJ-ZZWDRFIYSA-N	direct	637265842	5848.0	44.2006594505	1.0	77.1469774773	0.0498584649317	2.01	0.104218180413
9745786	637265842	16179.0	38.5734887386	0.149575394795	PZODEECXPHBZCU-UHFFFAOYSA-N	2.0	AFNUZVCFKQUDBJ-ZZWDRFIYSA-N	direct	637265842	6557.0	44.2006594505	1.0	77.1469774773	0.0498584649317	2.01	0.104218180413
9745787	637265842	16179.0	38.5734887386	0.149575394795	PZODEECXPHBZCU-UHFFFAOYSA-N	2.0	AFNUZVCFKQUDBJ-ZZWDRFIYSA-N	direct	637265842	7537.0	44.1106982975	1.0	77.1469774773	0.0498584649317	2.01	0.104218180413
9745788	637265842	16179.0	38.5734887386	0.149575394795	PZODEECXPHBZCU-UHFFFAOYSA-N	2.0	AFNUZVCFKQUDBJ-ZZWDRFIYSA-N	direct	637265842	10453.0	44.1106982975	1.0	77.1469774773	0.0498584649317	2.01	0.104218180413
9745789	637265842	16179.0	38.5734887386	0.149575394795	PZODEECXPHBZCU-UHFFFAOYSA-N	2.0	AFNUZVCFKQUDBJ-ZZWDRFIYSA-N	direct	637265842	2331.0	43.571865206	1.0	77.1469774773	0.0498584649317	2.01	0.104218180413
9745790	637265842	16179.0	38.5734887386	0.149575394795	PZODEECXPHBZCU-UHFFFAOYSA-N	2.0	AFNUZVCFKQUDBJ-ZZWDRFIYSA-N	direct	637265842	4385.0	43.571865206	1.0	77.1469774773	0.0498584649317	2.01	0.104218180413
9745791	637265842	16179.0	38.5734887386	0.149575394795	PZODEECXPHBZCU-UHFFFAOYSA-N	2.0	AFNUZVCFKQUDBJ-ZZWDRFIYSA-N	direct	637265842	12108.0	43.571865206	1.0	77.1469774773	0.0498584649317	2.01	0.104218180413
9745792	637265842	16179.0	38.5734887386	0.149575394795	PZODEECXPHBZCU-UHFFFAOYSA-N	2.0	AFNUZVCFKQUDBJ-ZZWDRFIYSA-N	direct	637265842	13884.0	43.571865206	1.0	77.1469774773	0.0498584649317	2.01	0.104218180413
9745793	637265842	16179.0	38.5734887386	0.149575394795	PZODEECXPHBZCU-UHFFFAOYSA-N	2.0	AFNUZVCFKQUDBJ-ZZWDRFIYSA-N	direct	637265842	189.0	43.0324520238	1.0	77.1469774773	0.0498584649317	2.01	0.104218180413
9745794	637265842	16179.0	38.5734887386	0.149575394795	PZODEECXPHBZCU-UHFFFAOYSA-N	2.0	AFNUZVCFKQUDBJ-ZZWDRFIYSA-N	direct	637265842	1846.0	43.0324520238	1.0	77.1469774773	0.0498584649317	2.01	0.104218180413
9745795	637265842	16179.0	38.5734887386	0.149575394795	PZODEECXPHBZCU-UHFFFAOYSA-N	2.0	AFNUZVCFKQUDBJ-ZZWDRFIYSA-N	direct	637265842	2046.0	43.0324520238	1.0	77.1469774773	0.0498584649317	2.01	0.104218180413
2503071	637264959	3619.0	42.5985994592	0.135081436622	PZODEECXPHBZCU-UHFFFAOYSA-N	2.0	AFNUZVCFKQUDBJ-ZZWDRFIYSA-N	direct	637264959	4116.0	44.3645162532	1.0	85.1971989184	0.0450271455407	2.01	0.104148726725
2503101	637264959	16179.0	42.5985994592	0.135081436622	PZODEECXPHBZCU-UHFFFAOYSA-N	2.0	AFNUZVCFKQUDBJ-ZZWDRFIYSA-N	direct	637264959	4116.0	44.3645162532	1.0	85.1971989184	0.0450271455407	2.01	0.104148726725
53089076	637268206	14743.0	9.97881070093	0.149575394795	PZODEECXPHBZCU-UHFFFAOYSA-N	1.0	WQZGKKKJIJFFOK-GASJEMHNSA-N	direct	637268206	13107.0	17.1487416513	0.01	19.9576214019	0.0747876973975	2.01	0.104045609466
53089078	637268206	14743.0	9.97881070093	0.149575394795	PZODEECXPHBZCU-UHFFFAOYSA-N	1.0	WQZGKKKJIJFFOK-GASJEMHNSA-N	direct	637268206	15110.0	17.1487416513	0.01	19.9576214019	0.0747876973975	2.01	0.104045609466
53089079	637268206	14743.0	9.97881070093	0.149575394795	PZODEECXPHBZCU-UHFFFAOYSA-N	1.0	WQZGKKKJIJFFOK-GASJEMHNSA-N	direct	637268206	15763.0	17.1487416513	0.01	19.9576214019	0.0747876973975	2.01	0.104045609466
56659849	637265029	5576.0	19.1197582241	0.149575394795	PZODEECXPHBZCU-UHFFFAOYSA-N	2.0	SHZGCJCMOBCMKK-HGVZOGFYSA-N	direct	637265029	5576.0	19.1067932469	2.0	38.2135864939	0.0498584649317	2.01	0.103974228454
47001168	637266949	6199.0	3.17914201056	0.466572711232	PZODEECXPHBZCU-UHFFFAOYSA-N	1.0	WQZGKKKJIJFFOK-GASJEMHNSA-N	direct	637266949	12114.0	25.3187587626	0.01	6.35828402112	0.233286355616	2.01	0.10388344387
41298310	637271277	771.0	3.16557929632	0.466572711232	PZODEECXPHBZCU-UHFFFAOYSA-N	1.0	WQZGKKKJIJFFOK-GASJEMHNSA-N	direct	637271277	3124.0	16.6635402662	0.01	6.33115859264	0.233286355616	2.01	0.103772470444
41298311	637271277	771.0	3.16557929632	0.466572711232	PZODEECXPHBZCU-UHFFFAOYSA-N	1.0	WQZGKKKJIJFFOK-GASJEMHNSA-N	direct	637271277	3422.0	16.6635402662	0.01	6.33115859264	0.233286355616	2.01	0.103772470444
46338761	637267697	11054.0	3.75448733219	0.393327719559	PZODEECXPHBZCU-UHFFFAOYSA-N	1.0	WQZGKKKJIJFFOK-GASJEMHNSA-N	direct	637267697	5639.0	154.467245621	0.01	7.50897466437	0.196663859779	2.01	0.10376844826
55388115	637266192	346.0	4.18708664336	0.352661008437	PZODEECXPHBZCU-UHFFFAOYSA-N	1.0	RFSUNEUAIZKAJO-VRPWFDPXSA-N	direct	637266192	3857.0	54.1051303433	0.01	8.37417328671	0.176330504218	2.01	0.103766309533
31149387	637271070	1826.0	4.2740883677	0.344128852252	PZODEECXPHBZCU-UHFFFAOYSA-N	1.0	WQZGKKKJIJFFOK-SVZMEOIVSA-N	direct	637271070	44.0	200.0	0.01	8.54817673541	0.172064426126	2.01	0.103664526609
31149388	637271070	1826.0	4.2740883677	0.344128852252	PZODEECXPHBZCU-UHFFFAOYSA-N	1.0	WQZGKKKJIJFFOK-SVZMEOIVSA-N	direct	637271070	1847.0	200.0	0.01	8.54817673541	0.172064426126	2.01	0.103664526609
31149389	637271070	1826.0	4.2740883677	0.344128852252	PZODEECXPHBZCU-UHFFFAOYSA-N	1.0	WQZGKKKJIJFFOK-SVZMEOIVSA-N	direct	637271070	4116.0	200.0	0.01	8.54817673541	0.172064426126	2.01	0.103664526609
31149390	637271070	1826.0	4.2740883677	0.344128852252	PZODEECXPHBZCU-UHFFFAOYSA-N	1.0	WQZGKKKJIJFFOK-SVZMEOIVSA-N	direct	637271070	5039.0	200.0	0.01	8.54817673541	0.172064426126	2.01	0.103664526609
47001183	637266949	6199.0	3.17914201056	0.461898076717	PZODEECXPHBZCU-UHFFFAOYSA-N	1.0	WQZGKKKJIJFFOK-GASJEMHNSA-N	direct	637266949	12114.0	25.3187587626	0.01	6.35828402112	0.230949038359	2.01	0.103622256064
46872300	637265009	6199.0	3.42481215507	0.427372669509	PZODEECXPHBZCU-UHFFFAOYSA-N	1.0	WQZGKKKJIJFFOK-GASJEMHNSA-N	direct	637265009	13824.0	11.0352690789	0.01	6.84962431014	0.213686334755	2.01	0.103538030236
41298400	637271277	771.0	3.16557929632	0.461898076717	PZODEECXPHBZCU-UHFFFAOYSA-N	1.0	WQZGKKKJIJFFOK-GASJEMHNSA-N	direct	637271277	3124.0	16.6635402662	0.01	6.33115859264	0.230949038359	2.01	0.103511561652
41298401	637271277	771.0	3.16557929632	0.461898076717	PZODEECXPHBZCU-UHFFFAOYSA-N	1.0	WQZGKKKJIJFFOK-GASJEMHNSA-N	direct	637271277	3422.0	16.6635402662	0.01	6.33115859264	0.230949038359	2.01	0.103511561652
26685225	637270329	771.0	3.27984069659	0.443865630677	PZODEECXPHBZCU-UHFFFAOYSA-N	1.0	WQZGKKKJIJFFOK-GASJEMHNSA-N	direct	637270329	4266.0	16.8601209136	0.01	6.55968139319	0.221932815338	2.01	0.103398702761
2503074	637264959	3619.0	42.5985994592	0.135081436622	PZODEECXPHBZCU-UHFFFAOYSA-N	2.0	AFNUZVCFKQUDBJ-ZZWDRFIYSA-N	direct	637264959	16179.0	41.3053948011	1.0	82.6107896021	0.0450271455407	2.01	0.103349130944
2503103	637264959	16179.0	42.5985994592	0.135081436622	PZODEECXPHBZCU-UHFFFAOYSA-N	2.0	AFNUZVCFKQUDBJ-ZZWDRFIYSA-N	direct	637264959	3619.0	41.3053948011	1.0	82.6107896021	0.0450271455407	2.01	0.103349130944
20632942	637270880	10184.0	15.49757288	0.359745333944	PZODEECXPHBZCU-UHFFFAOYSA-N	2.0	HDTRYLNUVZCQOY-LIZSDCNHSA-N	direct	637270880	1536.0	18.0920514784	1.0	30.99514576	0.119915111315	2.01	0.103328691844
20632943	637270880	10184.0	15.49757288	0.359745333944	PZODEECXPHBZCU-UHFFFAOYSA-N	2.0	HDTRYLNUVZCQOY-LIZSDCNHSA-N	direct	637270880	1620.0	18.0920514784	1.0	30.99514576	0.119915111315	2.01	0.103328691844
20632948	637270880	12906.0	15.49757288	0.359745333944	PZODEECXPHBZCU-UHFFFAOYSA-N	2.0	HDTRYLNUVZCQOY-LIZSDCNHSA-N	direct	637270880	1536.0	18.0920514784	1.0	30.99514576	0.119915111315	2.01	0.103328691844
20632949	637270880	12906.0	15.49757288	0.359745333944	PZODEECXPHBZCU-UHFFFAOYSA-N	2.0	HDTRYLNUVZCQOY-LIZSDCNHSA-N	direct	637270880	1620.0	18.0920514784	1.0	30.99514576	0.119915111315	2.01	0.103328691844
20632954	637270880	13190.0	15.49757288	0.359745333944	PZODEECXPHBZCU-UHFFFAOYSA-N	2.0	HDTRYLNUVZCQOY-LIZSDCNHSA-N	direct	637270880	1536.0	18.0920514784	1.0	30.99514576	0.119915111315	2.01	0.103328691844
20632955	637270880	13190.0	15.49757288	0.359745333944	PZODEECXPHBZCU-UHFFFAOYSA-N	2.0	HDTRYLNUVZCQOY-LIZSDCNHSA-N	direct	637270880	1620.0	18.0920514784	1.0	30.99514576	0.119915111315	2.01	0.103328691844
20632960	637270880	13815.0	15.49757288	0.359745333944	PZODEECXPHBZCU-UHFFFAOYSA-N	2.0	HDTRYLNUVZCQOY-LIZSDCNHSA-N	direct	637270880	1536.0	18.0920514784	1.0	30.99514576	0.119915111315	2.01	0.103328691844
20632961	637270880	13815.0	15.49757288	0.359745333944	PZODEECXPHBZCU-UHFFFAOYSA-N	2.0	HDTRYLNUVZCQOY-LIZSDCNHSA-N	direct	637270880	1620.0	18.0920514784	1.0	30.99514576	0.119915111315	2.01	0.103328691844
20632966	637270880	13835.0	15.49757288	0.359745333944	PZODEECXPHBZCU-UHFFFAOYSA-N	2.0	HDTRYLNUVZCQOY-LIZSDCNHSA-N	direct	637270880	1536.0	18.0920514784	1.0	30.99514576	0.119915111315	2.01	0.103328691844
20632967	637270880	13835.0	15.49757288	0.359745333944	PZODEECXPHBZCU-UHFFFAOYSA-N	2.0	HDTRYLNUVZCQOY-LIZSDCNHSA-N	direct	637270880	1620.0	18.0920514784	1.0	30.99514576	0.119915111315	2.01	0.103328691844
20632972	637270880	14235.0	15.49757288	0.359745333944	PZODEECXPHBZCU-UHFFFAOYSA-N	2.0	HDTRYLNUVZCQOY-LIZSDCNHSA-N	direct	637270880	1536.0	18.0920514784	1.0	30.99514576	0.119915111315	2.01	0.103328691844
20632973	637270880	14235.0	15.49757288	0.359745333944	PZODEECXPHBZCU-UHFFFAOYSA-N	2.0	HDTRYLNUVZCQOY-LIZSDCNHSA-N	direct	637270880	1620.0	18.0920514784	1.0	30.99514576	0.119915111315	2.01	0.103328691844
44120399	637267226	9017.0	4.8601209136	0.297761424414	PZODEECXPHBZCU-UHFFFAOYSA-N	1.0	WQZGKKKJIJFFOK-SVZMEOIVSA-N	direct	637267226	15204.0	38.4609239012	0.01	9.7202418272	0.148880712207	2.01	0.103244731668
44120401	637267226	9017.0	4.8601209136	0.297761424414	PZODEECXPHBZCU-UHFFFAOYSA-N	1.0	WQZGKKKJIJFFOK-SVZMEOIVSA-N	direct	637267226	9845.0	35.374687549	0.01	9.7202418272	0.148880712207	2.01	0.103244731668
39828612	637271787	1823.0	51.124360063	0.125150449218	PZODEECXPHBZCU-UHFFFAOYSA-N	2.0	GUBGYTABKSRVRQ-PICCSMPSSA-N	direct	637271787	12963.0	44.3535962738	1.0	88.7071925476	0.041716816406	2.01	0.103215882438
2503075	637264959	3619.0	42.5985994592	0.135081436622	PZODEECXPHBZCU-UHFFFAOYSA-N	2.0	AFNUZVCFKQUDBJ-ZZWDRFIYSA-N	direct	637264959	1248.0	41.0515870342	1.0	82.1031740684	0.0450271455407	2.01	0.103190002384
2503105	637264959	16179.0	42.5985994592	0.135081436622	PZODEECXPHBZCU-UHFFFAOYSA-N	2.0	AFNUZVCFKQUDBJ-ZZWDRFIYSA-N	direct	637264959	1248.0	41.0515870342	1.0	82.1031740684	0.0450271455407	2.01	0.103190002384
55387990	637266192	346.0	4.18708664336	0.344128852252	PZODEECXPHBZCU-UHFFFAOYSA-N	1.0	RFSUNEUAIZKAJO-VRPWFDPXSA-N	direct	637266192	3857.0	54.1051303433	0.01	8.37417328671	0.172064426126	2.01	0.103132912258
26685227	637270329	771.0	3.27984069659	0.43914098776	PZODEECXPHBZCU-UHFFFAOYSA-N	1.0	WQZGKKKJIJFFOK-GASJEMHNSA-N	direct	637270329	4266.0	16.8601209136	0.01	6.55968139319	0.21957049388	2.01	0.103122445656
50671035	637270299	6181.0	10.1095789812	0.297761424414	PZODEECXPHBZCU-UHFFFAOYSA-N	2.0	QIGJYVCQYDKYDW-LBGGPIGOSA-N	direct	637270299	6181.0	9.28066871302	2.0	18.561337426	0.099253808138	2.01	0.103104030228
46872384	637265009	6199.0	3.42481215507	0.418695954598	PZODEECXPHBZCU-UHFFFAOYSA-N	1.0	WQZGKKKJIJFFOK-GASJEMHNSA-N	direct	637265009	13824.0	11.0352690789	0.01	6.84962431014	0.209347977299	2.01	0.103008462101
42189021	637265109	13377.0	21.9586073148	0.125150449218	PZODEECXPHBZCU-UHFFFAOYSA-N	2.0	JUTQRXXDIORLET-ONEGZZNKSA-N	flat tautomer	637265109	13377.0	22.9871627753	2.0	43.9172146297	0.041716816406	2.01	0.102961062865
45725258	637268216	14743.0	10.5800442515	0.135081436622	PZODEECXPHBZCU-UHFFFAOYSA-N	1.0	WQZGKKKJIJFFOK-GASJEMHNSA-N	direct	637268216	13107.0	22.7825160558	0.01	21.160088503	0.067540718311	2.01	0.10292237796
45725260	637268216	14743.0	10.5800442515	0.135081436622	PZODEECXPHBZCU-UHFFFAOYSA-N	1.0	WQZGKKKJIJFFOK-GASJEMHNSA-N	direct	637268216	15110.0	22.7825160558	0.01	21.160088503	0.067540718311	2.01	0.10292237796
45725261	637268216	14743.0	10.5800442515	0.135081436622	PZODEECXPHBZCU-UHFFFAOYSA-N	1.0	WQZGKKKJIJFFOK-GASJEMHNSA-N	direct	637268216	15763.0	22.7825160558	0.01	21.160088503	0.067540718311	2.01	0.10292237796
44120243	637267226	9017.0	4.8601209136	0.293729696295	PZODEECXPHBZCU-UHFFFAOYSA-N	1.0	WQZGKKKJIJFFOK-SVZMEOIVSA-N	direct	637267226	15204.0	38.4609239012	0.01	9.7202418272	0.146864848148	2.01	0.102893456236
44120245	637267226	9017.0	4.8601209136	0.293729696295	PZODEECXPHBZCU-UHFFFAOYSA-N	1.0	WQZGKKKJIJFFOK-SVZMEOIVSA-N	direct	637267226	9845.0	35.374687549	0.01	9.7202418272	0.146864848148	2.01	0.102893456236
20632670	637270880	10184.0	15.49757288	0.352661008437	PZODEECXPHBZCU-UHFFFAOYSA-N	2.0	HDTRYLNUVZCQOY-LIZSDCNHSA-N	direct	637270880	1536.0	18.0920514784	1.0	30.99514576	0.117553669479	2.01	0.102816188487
