## Supplemental Table 2 for "MAGI: A method for metabolite, annotation, and gene integration": magi_results.csv (part 934 of 1697)

	subject acc.	reaction_id_r2g	e_score_r2g	compound_score	original_compound	level	neighbor	note	query acc.	reaction_id_g2r	e_score_g2r	reciprocal_score	homology_score	level_adjusted_compound_score	reaction_connection	MAGI_score
8667241	637266050	16179.0	40.1824346304	0.466572711232	PZODEECXPHBZCU-UHFFFAOYSA-N	2.0	AFNUZVCFKQUDBJ-ZZWDRFIYSA-N	direct	637266050	12784.0	94.5157001607	0.01	80.3648692609	0.155524237077	2.01	0.0442481494415
8667242	637266050	16179.0	40.1824346304	0.466572711232	PZODEECXPHBZCU-UHFFFAOYSA-N	2.0	AFNUZVCFKQUDBJ-ZZWDRFIYSA-N	direct	637266050	12799.0	94.5157001607	0.01	80.3648692609	0.155524237077	2.01	0.0442481494415
8667243	637266050	16179.0	40.1824346304	0.466572711232	PZODEECXPHBZCU-UHFFFAOYSA-N	2.0	AFNUZVCFKQUDBJ-ZZWDRFIYSA-N	direct	637266050	12812.0	94.5157001607	0.01	80.3648692609	0.155524237077	2.01	0.0442481494415
8667244	637266050	16179.0	40.1824346304	0.466572711232	PZODEECXPHBZCU-UHFFFAOYSA-N	2.0	AFNUZVCFKQUDBJ-ZZWDRFIYSA-N	direct	637266050	12821.0	94.5157001607	0.01	80.3648692609	0.155524237077	2.01	0.0442481494415
8667245	637266050	16179.0	40.1824346304	0.466572711232	PZODEECXPHBZCU-UHFFFAOYSA-N	2.0	AFNUZVCFKQUDBJ-ZZWDRFIYSA-N	direct	637266050	13199.0	94.5157001607	0.01	80.3648692609	0.155524237077	2.01	0.0442481494415
8667246	637266050	16179.0	40.1824346304	0.466572711232	PZODEECXPHBZCU-UHFFFAOYSA-N	2.0	AFNUZVCFKQUDBJ-ZZWDRFIYSA-N	direct	637266050	13333.0	94.5157001607	0.01	80.3648692609	0.155524237077	2.01	0.0442481494415
8667247	637266050	16179.0	40.1824346304	0.466572711232	PZODEECXPHBZCU-UHFFFAOYSA-N	2.0	AFNUZVCFKQUDBJ-ZZWDRFIYSA-N	direct	637266050	13444.0	94.5157001607	0.01	80.3648692609	0.155524237077	2.01	0.0442481494415
8667248	637266050	16179.0	40.1824346304	0.466572711232	PZODEECXPHBZCU-UHFFFAOYSA-N	2.0	AFNUZVCFKQUDBJ-ZZWDRFIYSA-N	direct	637266050	13446.0	94.5157001607	0.01	80.3648692609	0.155524237077	2.01	0.0442481494415
8667249	637266050	16179.0	40.1824346304	0.466572711232	PZODEECXPHBZCU-UHFFFAOYSA-N	2.0	AFNUZVCFKQUDBJ-ZZWDRFIYSA-N	direct	637266050	13610.0	94.5157001607	0.01	80.3648692609	0.155524237077	2.01	0.0442481494415
8667250	637266050	16179.0	40.1824346304	0.466572711232	PZODEECXPHBZCU-UHFFFAOYSA-N	2.0	AFNUZVCFKQUDBJ-ZZWDRFIYSA-N	direct	637266050	13644.0	94.5157001607	0.01	80.3648692609	0.155524237077	2.01	0.0442481494415
8667251	637266050	16179.0	40.1824346304	0.466572711232	PZODEECXPHBZCU-UHFFFAOYSA-N	2.0	AFNUZVCFKQUDBJ-ZZWDRFIYSA-N	direct	637266050	13757.0	94.5157001607	0.01	80.3648692609	0.155524237077	2.01	0.0442481494415
8667252	637266050	16179.0	40.1824346304	0.466572711232	PZODEECXPHBZCU-UHFFFAOYSA-N	2.0	AFNUZVCFKQUDBJ-ZZWDRFIYSA-N	direct	637266050	13919.0	94.5157001607	0.01	80.3648692609	0.155524237077	2.01	0.0442481494415
8667253	637266050	16179.0	40.1824346304	0.466572711232	PZODEECXPHBZCU-UHFFFAOYSA-N	2.0	AFNUZVCFKQUDBJ-ZZWDRFIYSA-N	direct	637266050	13934.0	94.5157001607	0.01	80.3648692609	0.155524237077	2.01	0.0442481494415
8667254	637266050	16179.0	40.1824346304	0.466572711232	PZODEECXPHBZCU-UHFFFAOYSA-N	2.0	AFNUZVCFKQUDBJ-ZZWDRFIYSA-N	direct	637266050	13981.0	94.5157001607	0.01	80.3648692609	0.155524237077	2.01	0.0442481494415
8667255	637266050	16179.0	40.1824346304	0.466572711232	PZODEECXPHBZCU-UHFFFAOYSA-N	2.0	AFNUZVCFKQUDBJ-ZZWDRFIYSA-N	direct	637266050	14112.0	94.5157001607	0.01	80.3648692609	0.155524237077	2.01	0.0442481494415
8667256	637266050	16179.0	40.1824346304	0.466572711232	PZODEECXPHBZCU-UHFFFAOYSA-N	2.0	AFNUZVCFKQUDBJ-ZZWDRFIYSA-N	direct	637266050	14119.0	94.5157001607	0.01	80.3648692609	0.155524237077	2.01	0.0442481494415
8667257	637266050	16179.0	40.1824346304	0.466572711232	PZODEECXPHBZCU-UHFFFAOYSA-N	2.0	AFNUZVCFKQUDBJ-ZZWDRFIYSA-N	direct	637266050	14492.0	94.5157001607	0.01	80.3648692609	0.155524237077	2.01	0.0442481494415
8667258	637266050	16179.0	40.1824346304	0.466572711232	PZODEECXPHBZCU-UHFFFAOYSA-N	2.0	AFNUZVCFKQUDBJ-ZZWDRFIYSA-N	direct	637266050	14501.0	94.5157001607	0.01	80.3648692609	0.155524237077	2.01	0.0442481494415
8667259	637266050	16179.0	40.1824346304	0.466572711232	PZODEECXPHBZCU-UHFFFAOYSA-N	2.0	AFNUZVCFKQUDBJ-ZZWDRFIYSA-N	direct	637266050	14507.0	94.5157001607	0.01	80.3648692609	0.155524237077	2.01	0.0442481494415
8667260	637266050	16179.0	40.1824346304	0.466572711232	PZODEECXPHBZCU-UHFFFAOYSA-N	2.0	AFNUZVCFKQUDBJ-ZZWDRFIYSA-N	direct	637266050	14517.0	94.5157001607	0.01	80.3648692609	0.155524237077	2.01	0.0442481494415
8667261	637266050	16179.0	40.1824346304	0.466572711232	PZODEECXPHBZCU-UHFFFAOYSA-N	2.0	AFNUZVCFKQUDBJ-ZZWDRFIYSA-N	direct	637266050	14526.0	94.5157001607	0.01	80.3648692609	0.155524237077	2.01	0.0442481494415
8667262	637266050	16179.0	40.1824346304	0.466572711232	PZODEECXPHBZCU-UHFFFAOYSA-N	2.0	AFNUZVCFKQUDBJ-ZZWDRFIYSA-N	direct	637266050	14537.0	94.5157001607	0.01	80.3648692609	0.155524237077	2.01	0.0442481494415
8667263	637266050	16179.0	40.1824346304	0.466572711232	PZODEECXPHBZCU-UHFFFAOYSA-N	2.0	AFNUZVCFKQUDBJ-ZZWDRFIYSA-N	direct	637266050	14695.0	94.5157001607	0.01	80.3648692609	0.155524237077	2.01	0.0442481494415
8667264	637266050	16179.0	40.1824346304	0.466572711232	PZODEECXPHBZCU-UHFFFAOYSA-N	2.0	AFNUZVCFKQUDBJ-ZZWDRFIYSA-N	direct	637266050	16605.0	94.5157001607	0.01	80.3648692609	0.155524237077	2.01	0.0442481494415
8667265	637266050	16179.0	40.1824346304	0.466572711232	PZODEECXPHBZCU-UHFFFAOYSA-N	2.0	AFNUZVCFKQUDBJ-ZZWDRFIYSA-N	direct	637266050	16791.0	94.5157001607	0.01	80.3648692609	0.155524237077	2.01	0.0442481494415
8667266	637266050	16179.0	40.1824346304	0.466572711232	PZODEECXPHBZCU-UHFFFAOYSA-N	2.0	AFNUZVCFKQUDBJ-ZZWDRFIYSA-N	direct	637266050	16888.0	94.5157001607	0.01	80.3648692609	0.155524237077	2.01	0.0442481494415
51913104	637267970	1892.0	0.119186407719	0.409250667625	PZODEECXPHBZCU-UHFFFAOYSA-N	1.0	WQZGKKKJIJFFOK-GASJEMHNSA-N	direct	637267970	4170.0	2.30102999566	0.01	0.238372815438	0.204625333813	2.01	0.0442377525238
51913105	637267970	1892.0	0.119186407719	0.409250667625	PZODEECXPHBZCU-UHFFFAOYSA-N	1.0	WQZGKKKJIJFFOK-GASJEMHNSA-N	direct	637267970	5317.0	2.30102999566	0.01	0.238372815438	0.204625333813	2.01	0.0442377525238
50124487	637271473	15798.0	0.36653154442	0.509042543289	PZODEECXPHBZCU-UHFFFAOYSA-N	2.0	GUBGYTABKSRVRQ-XLOQQCSPSA-N	direct	637271473	3094.0	0.420216403383	1.0	0.733063088841	0.169680847763	2.01	0.0441949428013
46327081	637265276	7447.0	43.54515514	0.427372669509	PZODEECXPHBZCU-UHFFFAOYSA-N	2.0	DLRVVLDZNNYCBX-RTPHMHGBSA-N	direct	637265276	16440.0	200.0	0.01	87.09031028	0.142457556503	2.01	0.0441664877117
8674576	637266050	3619.0	40.1824346304	0.461898076717	PZODEECXPHBZCU-UHFFFAOYSA-N	2.0	AFNUZVCFKQUDBJ-ZZWDRFIYSA-N	direct	637266050	4116.0	95.4921441283	0.01	80.3648692609	0.153966025572	2.01	0.0441368990187
8674578	637266050	3619.0	40.1824346304	0.461898076717	PZODEECXPHBZCU-UHFFFAOYSA-N	2.0	AFNUZVCFKQUDBJ-ZZWDRFIYSA-N	direct	637266050	12784.0	94.5157001607	0.01	80.3648692609	0.153966025572	2.01	0.0441368990187
8674579	637266050	3619.0	40.1824346304	0.461898076717	PZODEECXPHBZCU-UHFFFAOYSA-N	2.0	AFNUZVCFKQUDBJ-ZZWDRFIYSA-N	direct	637266050	12799.0	94.5157001607	0.01	80.3648692609	0.153966025572	2.01	0.0441368990187
8674580	637266050	3619.0	40.1824346304	0.461898076717	PZODEECXPHBZCU-UHFFFAOYSA-N	2.0	AFNUZVCFKQUDBJ-ZZWDRFIYSA-N	direct	637266050	12812.0	94.5157001607	0.01	80.3648692609	0.153966025572	2.01	0.0441368990187
8674581	637266050	3619.0	40.1824346304	0.461898076717	PZODEECXPHBZCU-UHFFFAOYSA-N	2.0	AFNUZVCFKQUDBJ-ZZWDRFIYSA-N	direct	637266050	12821.0	94.5157001607	0.01	80.3648692609	0.153966025572	2.01	0.0441368990187
8674582	637266050	3619.0	40.1824346304	0.461898076717	PZODEECXPHBZCU-UHFFFAOYSA-N	2.0	AFNUZVCFKQUDBJ-ZZWDRFIYSA-N	direct	637266050	13199.0	94.5157001607	0.01	80.3648692609	0.153966025572	2.01	0.0441368990187
8674583	637266050	3619.0	40.1824346304	0.461898076717	PZODEECXPHBZCU-UHFFFAOYSA-N	2.0	AFNUZVCFKQUDBJ-ZZWDRFIYSA-N	direct	637266050	13333.0	94.5157001607	0.01	80.3648692609	0.153966025572	2.01	0.0441368990187
8674584	637266050	3619.0	40.1824346304	0.461898076717	PZODEECXPHBZCU-UHFFFAOYSA-N	2.0	AFNUZVCFKQUDBJ-ZZWDRFIYSA-N	direct	637266050	13444.0	94.5157001607	0.01	80.3648692609	0.153966025572	2.01	0.0441368990187
8674585	637266050	3619.0	40.1824346304	0.461898076717	PZODEECXPHBZCU-UHFFFAOYSA-N	2.0	AFNUZVCFKQUDBJ-ZZWDRFIYSA-N	direct	637266050	13446.0	94.5157001607	0.01	80.3648692609	0.153966025572	2.01	0.0441368990187
8674586	637266050	3619.0	40.1824346304	0.461898076717	PZODEECXPHBZCU-UHFFFAOYSA-N	2.0	AFNUZVCFKQUDBJ-ZZWDRFIYSA-N	direct	637266050	13610.0	94.5157001607	0.01	80.3648692609	0.153966025572	2.01	0.0441368990187
8674587	637266050	3619.0	40.1824346304	0.461898076717	PZODEECXPHBZCU-UHFFFAOYSA-N	2.0	AFNUZVCFKQUDBJ-ZZWDRFIYSA-N	direct	637266050	13644.0	94.5157001607	0.01	80.3648692609	0.153966025572	2.01	0.0441368990187
8674588	637266050	3619.0	40.1824346304	0.461898076717	PZODEECXPHBZCU-UHFFFAOYSA-N	2.0	AFNUZVCFKQUDBJ-ZZWDRFIYSA-N	direct	637266050	13757.0	94.5157001607	0.01	80.3648692609	0.153966025572	2.01	0.0441368990187
8674589	637266050	3619.0	40.1824346304	0.461898076717	PZODEECXPHBZCU-UHFFFAOYSA-N	2.0	AFNUZVCFKQUDBJ-ZZWDRFIYSA-N	direct	637266050	13919.0	94.5157001607	0.01	80.3648692609	0.153966025572	2.01	0.0441368990187
8674590	637266050	3619.0	40.1824346304	0.461898076717	PZODEECXPHBZCU-UHFFFAOYSA-N	2.0	AFNUZVCFKQUDBJ-ZZWDRFIYSA-N	direct	637266050	13934.0	94.5157001607	0.01	80.3648692609	0.153966025572	2.01	0.0441368990187
8674591	637266050	3619.0	40.1824346304	0.461898076717	PZODEECXPHBZCU-UHFFFAOYSA-N	2.0	AFNUZVCFKQUDBJ-ZZWDRFIYSA-N	direct	637266050	13981.0	94.5157001607	0.01	80.3648692609	0.153966025572	2.01	0.0441368990187
8674592	637266050	3619.0	40.1824346304	0.461898076717	PZODEECXPHBZCU-UHFFFAOYSA-N	2.0	AFNUZVCFKQUDBJ-ZZWDRFIYSA-N	direct	637266050	14112.0	94.5157001607	0.01	80.3648692609	0.153966025572	2.01	0.0441368990187
8674593	637266050	3619.0	40.1824346304	0.461898076717	PZODEECXPHBZCU-UHFFFAOYSA-N	2.0	AFNUZVCFKQUDBJ-ZZWDRFIYSA-N	direct	637266050	14119.0	94.5157001607	0.01	80.3648692609	0.153966025572	2.01	0.0441368990187
8674594	637266050	3619.0	40.1824346304	0.461898076717	PZODEECXPHBZCU-UHFFFAOYSA-N	2.0	AFNUZVCFKQUDBJ-ZZWDRFIYSA-N	direct	637266050	14492.0	94.5157001607	0.01	80.3648692609	0.153966025572	2.01	0.0441368990187
8674595	637266050	3619.0	40.1824346304	0.461898076717	PZODEECXPHBZCU-UHFFFAOYSA-N	2.0	AFNUZVCFKQUDBJ-ZZWDRFIYSA-N	direct	637266050	14501.0	94.5157001607	0.01	80.3648692609	0.153966025572	2.01	0.0441368990187
8674596	637266050	3619.0	40.1824346304	0.461898076717	PZODEECXPHBZCU-UHFFFAOYSA-N	2.0	AFNUZVCFKQUDBJ-ZZWDRFIYSA-N	direct	637266050	14507.0	94.5157001607	0.01	80.3648692609	0.153966025572	2.01	0.0441368990187
8674597	637266050	3619.0	40.1824346304	0.461898076717	PZODEECXPHBZCU-UHFFFAOYSA-N	2.0	AFNUZVCFKQUDBJ-ZZWDRFIYSA-N	direct	637266050	14517.0	94.5157001607	0.01	80.3648692609	0.153966025572	2.01	0.0441368990187
8674598	637266050	3619.0	40.1824346304	0.461898076717	PZODEECXPHBZCU-UHFFFAOYSA-N	2.0	AFNUZVCFKQUDBJ-ZZWDRFIYSA-N	direct	637266050	14526.0	94.5157001607	0.01	80.3648692609	0.153966025572	2.01	0.0441368990187
8674599	637266050	3619.0	40.1824346304	0.461898076717	PZODEECXPHBZCU-UHFFFAOYSA-N	2.0	AFNUZVCFKQUDBJ-ZZWDRFIYSA-N	direct	637266050	14537.0	94.5157001607	0.01	80.3648692609	0.153966025572	2.01	0.0441368990187
8674600	637266050	3619.0	40.1824346304	0.461898076717	PZODEECXPHBZCU-UHFFFAOYSA-N	2.0	AFNUZVCFKQUDBJ-ZZWDRFIYSA-N	direct	637266050	14695.0	94.5157001607	0.01	80.3648692609	0.153966025572	2.01	0.0441368990187
8674601	637266050	3619.0	40.1824346304	0.461898076717	PZODEECXPHBZCU-UHFFFAOYSA-N	2.0	AFNUZVCFKQUDBJ-ZZWDRFIYSA-N	direct	637266050	16605.0	94.5157001607	0.01	80.3648692609	0.153966025572	2.01	0.0441368990187
8674602	637266050	3619.0	40.1824346304	0.461898076717	PZODEECXPHBZCU-UHFFFAOYSA-N	2.0	AFNUZVCFKQUDBJ-ZZWDRFIYSA-N	direct	637266050	16791.0	94.5157001607	0.01	80.3648692609	0.153966025572	2.01	0.0441368990187
8674603	637266050	3619.0	40.1824346304	0.461898076717	PZODEECXPHBZCU-UHFFFAOYSA-N	2.0	AFNUZVCFKQUDBJ-ZZWDRFIYSA-N	direct	637266050	16888.0	94.5157001607	0.01	80.3648692609	0.153966025572	2.01	0.0441368990187
8674634	637266050	16179.0	40.1824346304	0.461898076717	PZODEECXPHBZCU-UHFFFAOYSA-N	2.0	AFNUZVCFKQUDBJ-ZZWDRFIYSA-N	direct	637266050	4116.0	95.4921441283	0.01	80.3648692609	0.153966025572	2.01	0.0441368990187
8674636	637266050	16179.0	40.1824346304	0.461898076717	PZODEECXPHBZCU-UHFFFAOYSA-N	2.0	AFNUZVCFKQUDBJ-ZZWDRFIYSA-N	direct	637266050	12784.0	94.5157001607	0.01	80.3648692609	0.153966025572	2.01	0.0441368990187
8674637	637266050	16179.0	40.1824346304	0.461898076717	PZODEECXPHBZCU-UHFFFAOYSA-N	2.0	AFNUZVCFKQUDBJ-ZZWDRFIYSA-N	direct	637266050	12799.0	94.5157001607	0.01	80.3648692609	0.153966025572	2.01	0.0441368990187
8674638	637266050	16179.0	40.1824346304	0.461898076717	PZODEECXPHBZCU-UHFFFAOYSA-N	2.0	AFNUZVCFKQUDBJ-ZZWDRFIYSA-N	direct	637266050	12812.0	94.5157001607	0.01	80.3648692609	0.153966025572	2.01	0.0441368990187
8674639	637266050	16179.0	40.1824346304	0.461898076717	PZODEECXPHBZCU-UHFFFAOYSA-N	2.0	AFNUZVCFKQUDBJ-ZZWDRFIYSA-N	direct	637266050	12821.0	94.5157001607	0.01	80.3648692609	0.153966025572	2.01	0.0441368990187
8674640	637266050	16179.0	40.1824346304	0.461898076717	PZODEECXPHBZCU-UHFFFAOYSA-N	2.0	AFNUZVCFKQUDBJ-ZZWDRFIYSA-N	direct	637266050	13199.0	94.5157001607	0.01	80.3648692609	0.153966025572	2.01	0.0441368990187
8674641	637266050	16179.0	40.1824346304	0.461898076717	PZODEECXPHBZCU-UHFFFAOYSA-N	2.0	AFNUZVCFKQUDBJ-ZZWDRFIYSA-N	direct	637266050	13333.0	94.5157001607	0.01	80.3648692609	0.153966025572	2.01	0.0441368990187
8674642	637266050	16179.0	40.1824346304	0.461898076717	PZODEECXPHBZCU-UHFFFAOYSA-N	2.0	AFNUZVCFKQUDBJ-ZZWDRFIYSA-N	direct	637266050	13444.0	94.5157001607	0.01	80.3648692609	0.153966025572	2.01	0.0441368990187
8674643	637266050	16179.0	40.1824346304	0.461898076717	PZODEECXPHBZCU-UHFFFAOYSA-N	2.0	AFNUZVCFKQUDBJ-ZZWDRFIYSA-N	direct	637266050	13446.0	94.5157001607	0.01	80.3648692609	0.153966025572	2.01	0.0441368990187
8674644	637266050	16179.0	40.1824346304	0.461898076717	PZODEECXPHBZCU-UHFFFAOYSA-N	2.0	AFNUZVCFKQUDBJ-ZZWDRFIYSA-N	direct	637266050	13610.0	94.5157001607	0.01	80.3648692609	0.153966025572	2.01	0.0441368990187
8674645	637266050	16179.0	40.1824346304	0.461898076717	PZODEECXPHBZCU-UHFFFAOYSA-N	2.0	AFNUZVCFKQUDBJ-ZZWDRFIYSA-N	direct	637266050	13644.0	94.5157001607	0.01	80.3648692609	0.153966025572	2.01	0.0441368990187
8674646	637266050	16179.0	40.1824346304	0.461898076717	PZODEECXPHBZCU-UHFFFAOYSA-N	2.0	AFNUZVCFKQUDBJ-ZZWDRFIYSA-N	direct	637266050	13757.0	94.5157001607	0.01	80.3648692609	0.153966025572	2.01	0.0441368990187
8674647	637266050	16179.0	40.1824346304	0.461898076717	PZODEECXPHBZCU-UHFFFAOYSA-N	2.0	AFNUZVCFKQUDBJ-ZZWDRFIYSA-N	direct	637266050	13919.0	94.5157001607	0.01	80.3648692609	0.153966025572	2.01	0.0441368990187
8674648	637266050	16179.0	40.1824346304	0.461898076717	PZODEECXPHBZCU-UHFFFAOYSA-N	2.0	AFNUZVCFKQUDBJ-ZZWDRFIYSA-N	direct	637266050	13934.0	94.5157001607	0.01	80.3648692609	0.153966025572	2.01	0.0441368990187
8674649	637266050	16179.0	40.1824346304	0.461898076717	PZODEECXPHBZCU-UHFFFAOYSA-N	2.0	AFNUZVCFKQUDBJ-ZZWDRFIYSA-N	direct	637266050	13981.0	94.5157001607	0.01	80.3648692609	0.153966025572	2.01	0.0441368990187
8674650	637266050	16179.0	40.1824346304	0.461898076717	PZODEECXPHBZCU-UHFFFAOYSA-N	2.0	AFNUZVCFKQUDBJ-ZZWDRFIYSA-N	direct	637266050	14112.0	94.5157001607	0.01	80.3648692609	0.153966025572	2.01	0.0441368990187
8674651	637266050	16179.0	40.1824346304	0.461898076717	PZODEECXPHBZCU-UHFFFAOYSA-N	2.0	AFNUZVCFKQUDBJ-ZZWDRFIYSA-N	direct	637266050	14119.0	94.5157001607	0.01	80.3648692609	0.153966025572	2.01	0.0441368990187
8674652	637266050	16179.0	40.1824346304	0.461898076717	PZODEECXPHBZCU-UHFFFAOYSA-N	2.0	AFNUZVCFKQUDBJ-ZZWDRFIYSA-N	direct	637266050	14492.0	94.5157001607	0.01	80.3648692609	0.153966025572	2.01	0.0441368990187
8674653	637266050	16179.0	40.1824346304	0.461898076717	PZODEECXPHBZCU-UHFFFAOYSA-N	2.0	AFNUZVCFKQUDBJ-ZZWDRFIYSA-N	direct	637266050	14501.0	94.5157001607	0.01	80.3648692609	0.153966025572	2.01	0.0441368990187
8674654	637266050	16179.0	40.1824346304	0.461898076717	PZODEECXPHBZCU-UHFFFAOYSA-N	2.0	AFNUZVCFKQUDBJ-ZZWDRFIYSA-N	direct	637266050	14507.0	94.5157001607	0.01	80.3648692609	0.153966025572	2.01	0.0441368990187
8674655	637266050	16179.0	40.1824346304	0.461898076717	PZODEECXPHBZCU-UHFFFAOYSA-N	2.0	AFNUZVCFKQUDBJ-ZZWDRFIYSA-N	direct	637266050	14517.0	94.5157001607	0.01	80.3648692609	0.153966025572	2.01	0.0441368990187
8674656	637266050	16179.0	40.1824346304	0.461898076717	PZODEECXPHBZCU-UHFFFAOYSA-N	2.0	AFNUZVCFKQUDBJ-ZZWDRFIYSA-N	direct	637266050	14526.0	94.5157001607	0.01	80.3648692609	0.153966025572	2.01	0.0441368990187
8674657	637266050	16179.0	40.1824346304	0.461898076717	PZODEECXPHBZCU-UHFFFAOYSA-N	2.0	AFNUZVCFKQUDBJ-ZZWDRFIYSA-N	direct	637266050	14537.0	94.5157001607	0.01	80.3648692609	0.153966025572	2.01	0.0441368990187
8674658	637266050	16179.0	40.1824346304	0.461898076717	PZODEECXPHBZCU-UHFFFAOYSA-N	2.0	AFNUZVCFKQUDBJ-ZZWDRFIYSA-N	direct	637266050	14695.0	94.5157001607	0.01	80.3648692609	0.153966025572	2.01	0.0441368990187
8674659	637266050	16179.0	40.1824346304	0.461898076717	PZODEECXPHBZCU-UHFFFAOYSA-N	2.0	AFNUZVCFKQUDBJ-ZZWDRFIYSA-N	direct	637266050	16605.0	94.5157001607	0.01	80.3648692609	0.153966025572	2.01	0.0441368990187
8674660	637266050	16179.0	40.1824346304	0.461898076717	PZODEECXPHBZCU-UHFFFAOYSA-N	2.0	AFNUZVCFKQUDBJ-ZZWDRFIYSA-N	direct	637266050	16791.0	94.5157001607	0.01	80.3648692609	0.153966025572	2.01	0.0441368990187
8674661	637266050	16179.0	40.1824346304	0.461898076717	PZODEECXPHBZCU-UHFFFAOYSA-N	2.0	AFNUZVCFKQUDBJ-ZZWDRFIYSA-N	direct	637266050	16888.0	94.5157001607	0.01	80.3648692609	0.153966025572	2.01	0.0441368990187
51913096	637267970	1892.0	0.119186407719	0.405441216512	PZODEECXPHBZCU-UHFFFAOYSA-N	1.0	WQZGKKKJIJFFOK-GASJEMHNSA-N	direct	637267970	4170.0	2.30102999566	0.01	0.238372815438	0.202720608256	2.01	0.0441344460233
51913097	637267970	1892.0	0.119186407719	0.405441216512	PZODEECXPHBZCU-UHFFFAOYSA-N	1.0	WQZGKKKJIJFFOK-GASJEMHNSA-N	direct	637267970	5317.0	2.30102999566	0.01	0.238372815438	0.202720608256	2.01	0.0441344460233
41861253	637265857	5766.0	0.356547323514	0.135081436622	PZODEECXPHBZCU-UHFFFAOYSA-N	1.0	RFSUNEUAIZKAJO-VRPWFDPXSA-N	direct	637265857	10129.0	32.2048154103	0.01	0.713094647028	0.067540718311	2.01	0.0440978317267
41861254	637265857	5766.0	0.356547323514	0.135081436622	PZODEECXPHBZCU-UHFFFAOYSA-N	1.0	RFSUNEUAIZKAJO-VRPWFDPXSA-N	direct	637265857	10871.0	32.2048154103	0.01	0.713094647028	0.067540718311	2.01	0.0440978317267
41861255	637265857	5766.0	0.356547323514	0.135081436622	PZODEECXPHBZCU-UHFFFAOYSA-N	1.0	RFSUNEUAIZKAJO-VRPWFDPXSA-N	direct	637265857	11948.0	32.2048154103	0.01	0.713094647028	0.067540718311	2.01	0.0440978317267
41861256	637265857	5766.0	0.356547323514	0.135081436622	PZODEECXPHBZCU-UHFFFAOYSA-N	1.0	RFSUNEUAIZKAJO-VRPWFDPXSA-N	direct	637265857	4228.0	31.5376020021	0.01	0.713094647028	0.067540718311	2.01	0.0440978317267
41861257	637265857	5766.0	0.356547323514	0.135081436622	PZODEECXPHBZCU-UHFFFAOYSA-N	1.0	RFSUNEUAIZKAJO-VRPWFDPXSA-N	direct	637265857	4945.0	31.5376020021	0.01	0.713094647028	0.067540718311	2.01	0.0440978317267
41861258	637265857	5766.0	0.356547323514	0.135081436622	PZODEECXPHBZCU-UHFFFAOYSA-N	1.0	RFSUNEUAIZKAJO-VRPWFDPXSA-N	direct	637265857	6024.0	31.5376020021	0.01	0.713094647028	0.067540718311	2.01	0.0440978317267
41861259	637265857	5766.0	0.356547323514	0.135081436622	PZODEECXPHBZCU-UHFFFAOYSA-N	1.0	RFSUNEUAIZKAJO-VRPWFDPXSA-N	direct	637265857	8171.0	30.8827287043	0.01	0.713094647028	0.067540718311	2.01	0.0440978317267
41861260	637265857	5766.0	0.356547323514	0.135081436622	PZODEECXPHBZCU-UHFFFAOYSA-N	1.0	RFSUNEUAIZKAJO-VRPWFDPXSA-N	direct	637265857	14391.0	29.1745738822	0.01	0.713094647028	0.067540718311	2.01	0.0440978317267
50384602	637269431	5488.0	0.619788758288	0.297761424414	PZODEECXPHBZCU-UHFFFAOYSA-N	2.0	HDTRYLNUVZCQOY-LIZSDCNHSA-N	direct	637269431	2149.0	0.657577319178	1.0	1.23957751658	0.099253808138	2.01	0.0440741808079
30251172	637264943	4587.0	51.2644011003	0.359745333944	PZODEECXPHBZCU-UHFFFAOYSA-N	2.0	SHZGCJCMOBCMKK-JFNONXLTSA-N	direct	637264943	6565.0	200.0	0.01	102.528802201	0.119915111315	2.01	0.0440665429717
28855430	637271986	13935.0	0.49485002168	0.297761424414	PZODEECXPHBZCU-UHFFFAOYSA-N	1.0	WQZGKKKJIJFFOK-GASJEMHNSA-N	direct	637271986	903.0	0.161150909263	0.01	0.322301818525	0.148880712207	2.01	0.0440569391623
28855431	637271986	13935.0	0.49485002168	0.297761424414	PZODEECXPHBZCU-UHFFFAOYSA-N	1.0	WQZGKKKJIJFFOK-GASJEMHNSA-N	direct	637271986	4491.0	0.161150909263	0.01	0.322301818525	0.148880712207	2.01	0.0440569391623
50649860	637265147	5639.0	0.161150909263	0.297761424414	PZODEECXPHBZCU-UHFFFAOYSA-N	1.0	WQZGKKKJIJFFOK-DVKNGEFBSA-N	direct	637265147	2921.0	1.79588001734	0.01	0.322301818525	0.148880712207	2.01	0.0440569391623
51933377	637271059	1892.0	0.10790539731	0.443865630677	PZODEECXPHBZCU-UHFFFAOYSA-N	1.0	WQZGKKKJIJFFOK-GASJEMHNSA-N	direct	637271059	648.0	92.9469215565	0.01	0.215810794619	0.221932815338	2.01	0.0440364899051
51933378	637271059	1892.0	0.10790539731	0.443865630677	PZODEECXPHBZCU-UHFFFAOYSA-N	1.0	WQZGKKKJIJFFOK-GASJEMHNSA-N	direct	637271059	4913.0	92.9469215565	0.01	0.215810794619	0.221932815338	2.01	0.0440364899051
51933381	637271059	1892.0	0.10790539731	0.443865630677	PZODEECXPHBZCU-UHFFFAOYSA-N	1.0	WQZGKKKJIJFFOK-GASJEMHNSA-N	direct	637271059	6196.0	92.3362990746	0.01	0.215810794619	0.221932815338	2.01	0.0440364899051
51933382	637271059	1892.0	0.10790539731	0.443865630677	PZODEECXPHBZCU-UHFFFAOYSA-N	1.0	WQZGKKKJIJFFOK-GASJEMHNSA-N	direct	637271059	6685.0	92.3362990746	0.01	0.215810794619	0.221932815338	2.01	0.0440364899051
51933383	637271059	1892.0	0.10790539731	0.443865630677	PZODEECXPHBZCU-UHFFFAOYSA-N	1.0	WQZGKKKJIJFFOK-GASJEMHNSA-N	direct	637271059	16183.0	86.1745738822	0.01	0.215810794619	0.221932815338	2.01	0.0440364899051
51933394	637271059	1892.0	0.10790539731	0.443865630677	PZODEECXPHBZCU-UHFFFAOYSA-N	1.0	WQZGKKKJIJFFOK-GASJEMHNSA-N	direct	637271059	3644.0	82.2218487496	0.01	0.215810794619	0.221932815338	2.01	0.0440364899051
50261242	637268562	5488.0	36.0920514784	0.509042543289	PZODEECXPHBZCU-UHFFFAOYSA-N	2.0	HDTRYLNUVZCQOY-LIZSDCNHSA-N	direct	637268562	6114.0	66.1325325121	0.01	72.1841029568	0.169680847763	2.01	0.0440248240548
46847946	637271582	6199.0	0.10237290871	0.466572711232	PZODEECXPHBZCU-UHFFFAOYSA-N	1.0	WQZGKKKJIJFFOK-GASJEMHNSA-N	direct	637271582	2930.0	116.118615343	0.01	0.204745817419	0.233286355616	2.01	0.0440063265735
20852109	637267480	5639.0	0.318758762624	0.149575394795	PZODEECXPHBZCU-UHFFFAOYSA-N	1.0	WQZGKKKJIJFFOK-DVKNGEFBSA-N	direct	637267480	725.0	200.0	0.01	0.637517525249	0.0747876973975	2.01	0.0439865191378
20852110	637267480	5639.0	0.318758762624	0.149575394795	PZODEECXPHBZCU-UHFFFAOYSA-N	1.0	WQZGKKKJIJFFOK-DVKNGEFBSA-N	direct	637267480	12762.0	200.0	0.01	0.637517525249	0.0747876973975	2.01	0.0439865191378
20852111	637267480	5639.0	0.318758762624	0.149575394795	PZODEECXPHBZCU-UHFFFAOYSA-N	1.0	WQZGKKKJIJFFOK-DVKNGEFBSA-N	direct	637267480	14460.0	200.0	0.01	0.637517525249	0.0747876973975	2.01	0.0439865191378
20852112	637267480	5639.0	0.318758762624	0.149575394795	PZODEECXPHBZCU-UHFFFAOYSA-N	1.0	WQZGKKKJIJFFOK-DVKNGEFBSA-N	direct	637267480	16445.0	200.0	0.01	0.637517525249	0.0747876973975	2.01	0.0439865191378
20852113	637267480	5639.0	0.318758762624	0.149575394795	PZODEECXPHBZCU-UHFFFAOYSA-N	1.0	WQZGKKKJIJFFOK-DVKNGEFBSA-N	direct	637267480	15649.0	200.0	0.01	0.637517525249	0.0747876973975	2.01	0.0439865191378
20852114	637267480	5639.0	0.318758762624	0.149575394795	PZODEECXPHBZCU-UHFFFAOYSA-N	1.0	WQZGKKKJIJFFOK-DVKNGEFBSA-N	direct	637267480	124.0	200.0	0.01	0.637517525249	0.0747876973975	2.01	0.0439865191378
20852115	637267480	5639.0	0.318758762624	0.149575394795	PZODEECXPHBZCU-UHFFFAOYSA-N	1.0	WQZGKKKJIJFFOK-DVKNGEFBSA-N	direct	637267480	2552.0	200.0	0.01	0.637517525249	0.0747876973975	2.01	0.0439865191378
20852116	637267480	5639.0	0.318758762624	0.149575394795	PZODEECXPHBZCU-UHFFFAOYSA-N	1.0	WQZGKKKJIJFFOK-DVKNGEFBSA-N	direct	637267480	4298.0	200.0	0.01	0.637517525249	0.0747876973975	2.01	0.0439865191378
20852117	637267480	5639.0	0.318758762624	0.149575394795	PZODEECXPHBZCU-UHFFFAOYSA-N	1.0	WQZGKKKJIJFFOK-DVKNGEFBSA-N	direct	637267480	13409.0	200.0	0.01	0.637517525249	0.0747876973975	2.01	0.0439865191378
20852118	637267480	5639.0	0.318758762624	0.149575394795	PZODEECXPHBZCU-UHFFFAOYSA-N	1.0	WQZGKKKJIJFFOK-DVKNGEFBSA-N	direct	637267480	13426.0	200.0	0.01	0.637517525249	0.0747876973975	2.01	0.0439865191378
20852119	637267480	5639.0	0.318758762624	0.149575394795	PZODEECXPHBZCU-UHFFFAOYSA-N	1.0	WQZGKKKJIJFFOK-DVKNGEFBSA-N	direct	637267480	13747.0	200.0	0.01	0.637517525249	0.0747876973975	2.01	0.0439865191378
20852120	637267480	5639.0	0.318758762624	0.149575394795	PZODEECXPHBZCU-UHFFFAOYSA-N	1.0	WQZGKKKJIJFFOK-DVKNGEFBSA-N	direct	637267480	14251.0	200.0	0.01	0.637517525249	0.0747876973975	2.01	0.0439865191378
20852121	637267480	5639.0	0.318758762624	0.149575394795	PZODEECXPHBZCU-UHFFFAOYSA-N	1.0	WQZGKKKJIJFFOK-DVKNGEFBSA-N	direct	637267480	14360.0	200.0	0.01	0.637517525249	0.0747876973975	2.01	0.0439865191378
20852122	637267480	5639.0	0.318758762624	0.149575394795	PZODEECXPHBZCU-UHFFFAOYSA-N	1.0	WQZGKKKJIJFFOK-DVKNGEFBSA-N	direct	637267480	14888.0	200.0	0.01	0.637517525249	0.0747876973975	2.01	0.0439865191378
20852123	637267480	5639.0	0.318758762624	0.149575394795	PZODEECXPHBZCU-UHFFFAOYSA-N	1.0	WQZGKKKJIJFFOK-DVKNGEFBSA-N	direct	637267480	14898.0	200.0	0.01	0.637517525249	0.0747876973975	2.01	0.0439865191378
20852124	637267480	5639.0	0.318758762624	0.149575394795	PZODEECXPHBZCU-UHFFFAOYSA-N	1.0	WQZGKKKJIJFFOK-DVKNGEFBSA-N	direct	637267480	14908.0	200.0	0.01	0.637517525249	0.0747876973975	2.01	0.0439865191378
20852125	637267480	5639.0	0.318758762624	0.149575394795	PZODEECXPHBZCU-UHFFFAOYSA-N	1.0	WQZGKKKJIJFFOK-DVKNGEFBSA-N	direct	637267480	16094.0	200.0	0.01	0.637517525249	0.0747876973975	2.01	0.0439865191378
20852126	637267480	5639.0	0.318758762624	0.149575394795	PZODEECXPHBZCU-UHFFFAOYSA-N	1.0	WQZGKKKJIJFFOK-DVKNGEFBSA-N	direct	637267480	16853.0	200.0	0.01	0.637517525249	0.0747876973975	2.01	0.0439865191378
20852127	637267480	5639.0	0.318758762624	0.149575394795	PZODEECXPHBZCU-UHFFFAOYSA-N	1.0	WQZGKKKJIJFFOK-DVKNGEFBSA-N	direct	637267480	1555.0	200.0	0.01	0.637517525249	0.0747876973975	2.01	0.0439865191378
47011104	637272040	6199.0	0.318758762624	0.149575394795	PZODEECXPHBZCU-UHFFFAOYSA-N	1.0	WQZGKKKJIJFFOK-GASJEMHNSA-N	direct	637272040	291.0	6.64397414281	0.01	0.637517525249	0.0747876973975	2.01	0.0439865191378
47011105	637272040	6199.0	0.318758762624	0.149575394795	PZODEECXPHBZCU-UHFFFAOYSA-N	1.0	WQZGKKKJIJFFOK-GASJEMHNSA-N	direct	637272040	2345.0	6.53461714855	0.01	0.637517525249	0.0747876973975	2.01	0.0439865191378
46327095	637265276	7447.0	43.54515514	0.418695954598	PZODEECXPHBZCU-UHFFFAOYSA-N	2.0	DLRVVLDZNNYCBX-RTPHMHGBSA-N	direct	637265276	16440.0	200.0	0.01	87.09031028	0.139565318199	2.01	0.0439405884505
50384589	637269431	5488.0	0.619788758288	0.293729696295	PZODEECXPHBZCU-UHFFFAOYSA-N	2.0	HDTRYLNUVZCQOY-LIZSDCNHSA-N	direct	637269431	2149.0	0.657577319178	1.0	1.23957751658	0.097909898765	2.01	0.0439242247119
51933396	637271059	1892.0	0.10790539731	0.43914098776	PZODEECXPHBZCU-UHFFFAOYSA-N	1.0	WQZGKKKJIJFFOK-GASJEMHNSA-N	direct	637271059	648.0	92.9469215565	0.01	0.215810794619	0.21957049388	2.01	0.0439188347226
51933397	637271059	1892.0	0.10790539731	0.43914098776	PZODEECXPHBZCU-UHFFFAOYSA-N	1.0	WQZGKKKJIJFFOK-GASJEMHNSA-N	direct	637271059	4913.0	92.9469215565	0.01	0.215810794619	0.21957049388	2.01	0.0439188347226
51933400	637271059	1892.0	0.10790539731	0.43914098776	PZODEECXPHBZCU-UHFFFAOYSA-N	1.0	WQZGKKKJIJFFOK-GASJEMHNSA-N	direct	637271059	6196.0	92.3362990746	0.01	0.215810794619	0.21957049388	2.01	0.0439188347226
51933401	637271059	1892.0	0.10790539731	0.43914098776	PZODEECXPHBZCU-UHFFFAOYSA-N	1.0	WQZGKKKJIJFFOK-GASJEMHNSA-N	direct	637271059	6685.0	92.3362990746	0.01	0.215810794619	0.21957049388	2.01	0.0439188347226
51933402	637271059	1892.0	0.10790539731	0.43914098776	PZODEECXPHBZCU-UHFFFAOYSA-N	1.0	WQZGKKKJIJFFOK-GASJEMHNSA-N	direct	637271059	16183.0	86.1745738822	0.01	0.215810794619	0.21957049388	2.01	0.0439188347226
51933413	637271059	1892.0	0.10790539731	0.43914098776	PZODEECXPHBZCU-UHFFFAOYSA-N	1.0	WQZGKKKJIJFFOK-GASJEMHNSA-N	direct	637271059	3644.0	82.2218487496	0.01	0.215810794619	0.21957049388	2.01	0.0439188347226
28855404	637271986	13935.0	0.49485002168	0.293729696295	PZODEECXPHBZCU-UHFFFAOYSA-N	1.0	WQZGKKKJIJFFOK-GASJEMHNSA-N	direct	637271986	903.0	0.161150909263	0.01	0.322301818525	0.146864848148	2.01	0.0439070417285
28855405	637271986	13935.0	0.49485002168	0.293729696295	PZODEECXPHBZCU-UHFFFAOYSA-N	1.0	WQZGKKKJIJFFOK-GASJEMHNSA-N	direct	637271986	4491.0	0.161150909263	0.01	0.322301818525	0.146864848148	2.01	0.0439070417285
50649834	637265147	5639.0	0.161150909263	0.293729696295	PZODEECXPHBZCU-UHFFFAOYSA-N	1.0	WQZGKKKJIJFFOK-DVKNGEFBSA-N	direct	637265147	2921.0	1.79588001734	0.01	0.322301818525	0.146864848148	2.01	0.0439070417285
46848006	637271582	6199.0	0.10237290871	0.461898076717	PZODEECXPHBZCU-UHFFFAOYSA-N	1.0	WQZGKKKJIJFFOK-GASJEMHNSA-N	direct	637271582	2930.0	116.118615343	0.01	0.204745817419	0.230949038359	2.01	0.0438956841512
52106212	637266322	1892.0	0.376750709602	0.125150449218	PZODEECXPHBZCU-UHFFFAOYSA-N	1.0	WQZGKKKJIJFFOK-GASJEMHNSA-N	direct	637266322	6179.0	200.0	0.01	0.753501419204	0.062575224609	2.01	0.043864243725
53180878	637270755	15980.0	0.376750709602	0.125150449218	PZODEECXPHBZCU-UHFFFAOYSA-N	1.0	WQZGKKKJIJFFOK-GASJEMHNSA-N	direct	637270755	4170.0	9.35556141053	0.01	0.753501419204	0.062575224609	2.01	0.043864243725
53180879	637270755	15980.0	0.376750709602	0.125150449218	PZODEECXPHBZCU-UHFFFAOYSA-N	1.0	WQZGKKKJIJFFOK-GASJEMHNSA-N	direct	637270755	5317.0	9.35556141053	0.01	0.753501419204	0.062575224609	2.01	0.043864243725
44413536	637268437	2313.0	0.508638306166	0.466572711232	PZODEECXPHBZCU-UHFFFAOYSA-N	2.0	CZMRCDWAGMRECN-UGDNZRGBSA-N	direct	637268437	2313.0	0.193820026016	2.0	0.387640052032	0.155524237077	2.01	0.0438523842922
20707652	637264487	3619.0	35.5171264164	0.509042543289	PZODEECXPHBZCU-UHFFFAOYSA-N	2.0	AFNUZVCFKQUDBJ-ZZWDRFIYSA-N	direct	637264487	4385.0	78.19859629	0.01	71.0342528328	0.169680847763	2.01	0.0438484445613
20707653	637264487	3619.0	35.5171264164	0.509042543289	PZODEECXPHBZCU-UHFFFAOYSA-N	2.0	AFNUZVCFKQUDBJ-ZZWDRFIYSA-N	direct	637264487	5154.0	78.19859629	0.01	71.0342528328	0.169680847763	2.01	0.0438484445613
20707656	637264487	3619.0	35.5171264164	0.509042543289	PZODEECXPHBZCU-UHFFFAOYSA-N	2.0	AFNUZVCFKQUDBJ-ZZWDRFIYSA-N	direct	637264487	2331.0	73.467245621	0.01	71.0342528328	0.169680847763	2.01	0.0438484445613
20707661	637264487	16179.0	35.5171264164	0.509042543289	PZODEECXPHBZCU-UHFFFAOYSA-N	2.0	AFNUZVCFKQUDBJ-ZZWDRFIYSA-N	direct	637264487	4385.0	78.19859629	0.01	71.0342528328	0.169680847763	2.01	0.0438484445613
20707662	637264487	16179.0	35.5171264164	0.509042543289	PZODEECXPHBZCU-UHFFFAOYSA-N	2.0	AFNUZVCFKQUDBJ-ZZWDRFIYSA-N	direct	637264487	5154.0	78.19859629	0.01	71.0342528328	0.169680847763	2.01	0.0438484445613
20707665	637264487	16179.0	35.5171264164	0.509042543289	PZODEECXPHBZCU-UHFFFAOYSA-N	2.0	AFNUZVCFKQUDBJ-ZZWDRFIYSA-N	direct	637264487	2331.0	73.467245621	0.01	71.0342528328	0.169680847763	2.01	0.0438484445613
30251132	637264943	4587.0	51.2644011003	0.352661008437	PZODEECXPHBZCU-UHFFFAOYSA-N	2.0	SHZGCJCMOBCMKK-JFNONXLTSA-N	direct	637264943	6565.0	200.0	0.01	102.528802201	0.117553669479	2.01	0.0438479758847
51913116	637267970	1892.0	0.119186407719	0.393327719559	PZODEECXPHBZCU-UHFFFAOYSA-N	1.0	WQZGKKKJIJFFOK-GASJEMHNSA-N	direct	637267970	4170.0	2.30102999566	0.01	0.238372815438	0.196663859779	2.01	0.0438010321082
51913117	637267970	1892.0	0.119186407719	0.393327719559	PZODEECXPHBZCU-UHFFFAOYSA-N	1.0	WQZGKKKJIJFFOK-GASJEMHNSA-N	direct	637267970	5317.0	2.30102999566	0.01	0.238372815438	0.196663859779	2.01	0.0438010321082
26380072	637269169	4015.0	1.06048074738	0.135081436622	PZODEECXPHBZCU-UHFFFAOYSA-N	1.0	RFSUNEUAIZKAJO-OEXCPVAWSA-N	direct	637269169	5085.0	0.346787486225	0.01	0.693574972449	0.067540718311	2.01	0.0437929090425
46327107	637265276	7447.0	43.54515514	0.412957066318	PZODEECXPHBZCU-UHFFFAOYSA-N	2.0	DLRVVLDZNNYCBX-RTPHMHGBSA-N	direct	637265276	16440.0	200.0	0.01	87.09031028	0.137652355439	2.01	0.0437892395222
44413551	637268437	2313.0	0.508638306166	0.461898076717	PZODEECXPHBZCU-UHFFFAOYSA-N	2.0	CZMRCDWAGMRECN-UGDNZRGBSA-N	direct	637268437	2313.0	0.193820026016	2.0	0.387640052032	0.153966025572	2.01	0.0437421289175
39868859	637267043	1892.0	0.0915149811214	0.509042543289	PZODEECXPHBZCU-UHFFFAOYSA-N	1.0	WQZGKKKJIJFFOK-GASJEMHNSA-N	direct	637267043	4924.0	0.958607314842	0.01	0.183029962243	0.254521271645	2.01	0.043732126095
26367233	637267590	4015.0	0.0915149811214	0.509042543289	PZODEECXPHBZCU-UHFFFAOYSA-N	1.0	RFSUNEUAIZKAJO-OEXCPVAWSA-N	direct	637267590	2100.0	71.8446639625	0.01	0.183029962243	0.254521271645	2.01	0.043732126095
26367234	637267590	4015.0	0.0915149811214	0.509042543289	PZODEECXPHBZCU-UHFFFAOYSA-N	1.0	RFSUNEUAIZKAJO-OEXCPVAWSA-N	direct	637267590	2355.0	71.8446639625	0.01	0.183029962243	0.254521271645	2.01	0.043732126095
41896204	637265120	14650.0	0.0915149811214	0.509042543289	PZODEECXPHBZCU-UHFFFAOYSA-N	1.0	WQZGKKKJIJFFOK-GASJEMHNSA-N	direct	637265120	1553.0	65.6038006529	0.01	0.183029962243	0.254521271645	2.01	0.043732126095
41896205	637265120	14650.0	0.0915149811214	0.509042543289	PZODEECXPHBZCU-UHFFFAOYSA-N	1.0	WQZGKKKJIJFFOK-GASJEMHNSA-N	direct	637265120	3519.0	65.6038006529	0.01	0.183029962243	0.254521271645	2.01	0.043732126095
46327101	637265276	7447.0	43.54515514	0.410151318181	PZODEECXPHBZCU-UHFFFAOYSA-N	2.0	DLRVVLDZNNYCBX-RTPHMHGBSA-N	direct	637265276	16440.0	200.0	0.01	87.09031028	0.13671710606	2.01	0.0437146701132
8667674	637266050	3619.0	40.1824346304	0.443865630677	PZODEECXPHBZCU-UHFFFAOYSA-N	2.0	AFNUZVCFKQUDBJ-ZZWDRFIYSA-N	direct	637266050	4116.0	95.4921441283	0.01	80.3648692609	0.147955210226	2.01	0.0436996700796
8667676	637266050	3619.0	40.1824346304	0.443865630677	PZODEECXPHBZCU-UHFFFAOYSA-N	2.0	AFNUZVCFKQUDBJ-ZZWDRFIYSA-N	direct	637266050	12784.0	94.5157001607	0.01	80.3648692609	0.147955210226	2.01	0.0436996700796
8667677	637266050	3619.0	40.1824346304	0.443865630677	PZODEECXPHBZCU-UHFFFAOYSA-N	2.0	AFNUZVCFKQUDBJ-ZZWDRFIYSA-N	direct	637266050	12799.0	94.5157001607	0.01	80.3648692609	0.147955210226	2.01	0.0436996700796
8667678	637266050	3619.0	40.1824346304	0.443865630677	PZODEECXPHBZCU-UHFFFAOYSA-N	2.0	AFNUZVCFKQUDBJ-ZZWDRFIYSA-N	direct	637266050	12812.0	94.5157001607	0.01	80.3648692609	0.147955210226	2.01	0.0436996700796
8667679	637266050	3619.0	40.1824346304	0.443865630677	PZODEECXPHBZCU-UHFFFAOYSA-N	2.0	AFNUZVCFKQUDBJ-ZZWDRFIYSA-N	direct	637266050	12821.0	94.5157001607	0.01	80.3648692609	0.147955210226	2.01	0.0436996700796
8667680	637266050	3619.0	40.1824346304	0.443865630677	PZODEECXPHBZCU-UHFFFAOYSA-N	2.0	AFNUZVCFKQUDBJ-ZZWDRFIYSA-N	direct	637266050	13199.0	94.5157001607	0.01	80.3648692609	0.147955210226	2.01	0.0436996700796
8667681	637266050	3619.0	40.1824346304	0.443865630677	PZODEECXPHBZCU-UHFFFAOYSA-N	2.0	AFNUZVCFKQUDBJ-ZZWDRFIYSA-N	direct	637266050	13333.0	94.5157001607	0.01	80.3648692609	0.147955210226	2.01	0.0436996700796
8667682	637266050	3619.0	40.1824346304	0.443865630677	PZODEECXPHBZCU-UHFFFAOYSA-N	2.0	AFNUZVCFKQUDBJ-ZZWDRFIYSA-N	direct	637266050	13444.0	94.5157001607	0.01	80.3648692609	0.147955210226	2.01	0.0436996700796
8667683	637266050	3619.0	40.1824346304	0.443865630677	PZODEECXPHBZCU-UHFFFAOYSA-N	2.0	AFNUZVCFKQUDBJ-ZZWDRFIYSA-N	direct	637266050	13446.0	94.5157001607	0.01	80.3648692609	0.147955210226	2.01	0.0436996700796
8667684	637266050	3619.0	40.1824346304	0.443865630677	PZODEECXPHBZCU-UHFFFAOYSA-N	2.0	AFNUZVCFKQUDBJ-ZZWDRFIYSA-N	direct	637266050	13610.0	94.5157001607	0.01	80.3648692609	0.147955210226	2.01	0.0436996700796
8667685	637266050	3619.0	40.1824346304	0.443865630677	PZODEECXPHBZCU-UHFFFAOYSA-N	2.0	AFNUZVCFKQUDBJ-ZZWDRFIYSA-N	direct	637266050	13644.0	94.5157001607	0.01	80.3648692609	0.147955210226	2.01	0.0436996700796
8667686	637266050	3619.0	40.1824346304	0.443865630677	PZODEECXPHBZCU-UHFFFAOYSA-N	2.0	AFNUZVCFKQUDBJ-ZZWDRFIYSA-N	direct	637266050	13757.0	94.5157001607	0.01	80.3648692609	0.147955210226	2.01	0.0436996700796
8667687	637266050	3619.0	40.1824346304	0.443865630677	PZODEECXPHBZCU-UHFFFAOYSA-N	2.0	AFNUZVCFKQUDBJ-ZZWDRFIYSA-N	direct	637266050	13919.0	94.5157001607	0.01	80.3648692609	0.147955210226	2.01	0.0436996700796
8667688	637266050	3619.0	40.1824346304	0.443865630677	PZODEECXPHBZCU-UHFFFAOYSA-N	2.0	AFNUZVCFKQUDBJ-ZZWDRFIYSA-N	direct	637266050	13934.0	94.5157001607	0.01	80.3648692609	0.147955210226	2.01	0.0436996700796
8667689	637266050	3619.0	40.1824346304	0.443865630677	PZODEECXPHBZCU-UHFFFAOYSA-N	2.0	AFNUZVCFKQUDBJ-ZZWDRFIYSA-N	direct	637266050	13981.0	94.5157001607	0.01	80.3648692609	0.147955210226	2.01	0.0436996700796
8667690	637266050	3619.0	40.1824346304	0.443865630677	PZODEECXPHBZCU-UHFFFAOYSA-N	2.0	AFNUZVCFKQUDBJ-ZZWDRFIYSA-N	direct	637266050	14112.0	94.5157001607	0.01	80.3648692609	0.147955210226	2.01	0.0436996700796
8667691	637266050	3619.0	40.1824346304	0.443865630677	PZODEECXPHBZCU-UHFFFAOYSA-N	2.0	AFNUZVCFKQUDBJ-ZZWDRFIYSA-N	direct	637266050	14119.0	94.5157001607	0.01	80.3648692609	0.147955210226	2.01	0.0436996700796
8667692	637266050	3619.0	40.1824346304	0.443865630677	PZODEECXPHBZCU-UHFFFAOYSA-N	2.0	AFNUZVCFKQUDBJ-ZZWDRFIYSA-N	direct	637266050	14492.0	94.5157001607	0.01	80.3648692609	0.147955210226	2.01	0.0436996700796
8667693	637266050	3619.0	40.1824346304	0.443865630677	PZODEECXPHBZCU-UHFFFAOYSA-N	2.0	AFNUZVCFKQUDBJ-ZZWDRFIYSA-N	direct	637266050	14501.0	94.5157001607	0.01	80.3648692609	0.147955210226	2.01	0.0436996700796
8667694	637266050	3619.0	40.1824346304	0.443865630677	PZODEECXPHBZCU-UHFFFAOYSA-N	2.0	AFNUZVCFKQUDBJ-ZZWDRFIYSA-N	direct	637266050	14507.0	94.5157001607	0.01	80.3648692609	0.147955210226	2.01	0.0436996700796
8667695	637266050	3619.0	40.1824346304	0.443865630677	PZODEECXPHBZCU-UHFFFAOYSA-N	2.0	AFNUZVCFKQUDBJ-ZZWDRFIYSA-N	direct	637266050	14517.0	94.5157001607	0.01	80.3648692609	0.147955210226	2.01	0.0436996700796
8667696	637266050	3619.0	40.1824346304	0.443865630677	PZODEECXPHBZCU-UHFFFAOYSA-N	2.0	AFNUZVCFKQUDBJ-ZZWDRFIYSA-N	direct	637266050	14526.0	94.5157001607	0.01	80.3648692609	0.147955210226	2.01	0.0436996700796
8667697	637266050	3619.0	40.1824346304	0.443865630677	PZODEECXPHBZCU-UHFFFAOYSA-N	2.0	AFNUZVCFKQUDBJ-ZZWDRFIYSA-N	direct	637266050	14537.0	94.5157001607	0.01	80.3648692609	0.147955210226	2.01	0.0436996700796
8667698	637266050	3619.0	40.1824346304	0.443865630677	PZODEECXPHBZCU-UHFFFAOYSA-N	2.0	AFNUZVCFKQUDBJ-ZZWDRFIYSA-N	direct	637266050	14695.0	94.5157001607	0.01	80.3648692609	0.147955210226	2.01	0.0436996700796
8667699	637266050	3619.0	40.1824346304	0.443865630677	PZODEECXPHBZCU-UHFFFAOYSA-N	2.0	AFNUZVCFKQUDBJ-ZZWDRFIYSA-N	direct	637266050	16605.0	94.5157001607	0.01	80.3648692609	0.147955210226	2.01	0.0436996700796
8667700	637266050	3619.0	40.1824346304	0.443865630677	PZODEECXPHBZCU-UHFFFAOYSA-N	2.0	AFNUZVCFKQUDBJ-ZZWDRFIYSA-N	direct	637266050	16791.0	94.5157001607	0.01	80.3648692609	0.147955210226	2.01	0.0436996700796
8667701	637266050	3619.0	40.1824346304	0.443865630677	PZODEECXPHBZCU-UHFFFAOYSA-N	2.0	AFNUZVCFKQUDBJ-ZZWDRFIYSA-N	direct	637266050	16888.0	94.5157001607	0.01	80.3648692609	0.147955210226	2.01	0.0436996700796
8667732	637266050	16179.0	40.1824346304	0.443865630677	PZODEECXPHBZCU-UHFFFAOYSA-N	2.0	AFNUZVCFKQUDBJ-ZZWDRFIYSA-N	direct	637266050	4116.0	95.4921441283	0.01	80.3648692609	0.147955210226	2.01	0.0436996700796
8667734	637266050	16179.0	40.1824346304	0.443865630677	PZODEECXPHBZCU-UHFFFAOYSA-N	2.0	AFNUZVCFKQUDBJ-ZZWDRFIYSA-N	direct	637266050	12784.0	94.5157001607	0.01	80.3648692609	0.147955210226	2.01	0.0436996700796
8667735	637266050	16179.0	40.1824346304	0.443865630677	PZODEECXPHBZCU-UHFFFAOYSA-N	2.0	AFNUZVCFKQUDBJ-ZZWDRFIYSA-N	direct	637266050	12799.0	94.5157001607	0.01	80.3648692609	0.147955210226	2.01	0.0436996700796
8667736	637266050	16179.0	40.1824346304	0.443865630677	PZODEECXPHBZCU-UHFFFAOYSA-N	2.0	AFNUZVCFKQUDBJ-ZZWDRFIYSA-N	direct	637266050	12812.0	94.5157001607	0.01	80.3648692609	0.147955210226	2.01	0.0436996700796
8667737	637266050	16179.0	40.1824346304	0.443865630677	PZODEECXPHBZCU-UHFFFAOYSA-N	2.0	AFNUZVCFKQUDBJ-ZZWDRFIYSA-N	direct	637266050	12821.0	94.5157001607	0.01	80.3648692609	0.147955210226	2.01	0.0436996700796
8667738	637266050	16179.0	40.1824346304	0.443865630677	PZODEECXPHBZCU-UHFFFAOYSA-N	2.0	AFNUZVCFKQUDBJ-ZZWDRFIYSA-N	direct	637266050	13199.0	94.5157001607	0.01	80.3648692609	0.147955210226	2.01	0.0436996700796
8667739	637266050	16179.0	40.1824346304	0.443865630677	PZODEECXPHBZCU-UHFFFAOYSA-N	2.0	AFNUZVCFKQUDBJ-ZZWDRFIYSA-N	direct	637266050	13333.0	94.5157001607	0.01	80.3648692609	0.147955210226	2.01	0.0436996700796
8667740	637266050	16179.0	40.1824346304	0.443865630677	PZODEECXPHBZCU-UHFFFAOYSA-N	2.0	AFNUZVCFKQUDBJ-ZZWDRFIYSA-N	direct	637266050	13444.0	94.5157001607	0.01	80.3648692609	0.147955210226	2.01	0.0436996700796
8667741	637266050	16179.0	40.1824346304	0.443865630677	PZODEECXPHBZCU-UHFFFAOYSA-N	2.0	AFNUZVCFKQUDBJ-ZZWDRFIYSA-N	direct	637266050	13446.0	94.5157001607	0.01	80.3648692609	0.147955210226	2.01	0.0436996700796
8667742	637266050	16179.0	40.1824346304	0.443865630677	PZODEECXPHBZCU-UHFFFAOYSA-N	2.0	AFNUZVCFKQUDBJ-ZZWDRFIYSA-N	direct	637266050	13610.0	94.5157001607	0.01	80.3648692609	0.147955210226	2.01	0.0436996700796
8667743	637266050	16179.0	40.1824346304	0.443865630677	PZODEECXPHBZCU-UHFFFAOYSA-N	2.0	AFNUZVCFKQUDBJ-ZZWDRFIYSA-N	direct	637266050	13644.0	94.5157001607	0.01	80.3648692609	0.147955210226	2.01	0.0436996700796
8667744	637266050	16179.0	40.1824346304	0.443865630677	PZODEECXPHBZCU-UHFFFAOYSA-N	2.0	AFNUZVCFKQUDBJ-ZZWDRFIYSA-N	direct	637266050	13757.0	94.5157001607	0.01	80.3648692609	0.147955210226	2.01	0.0436996700796
8667745	637266050	16179.0	40.1824346304	0.443865630677	PZODEECXPHBZCU-UHFFFAOYSA-N	2.0	AFNUZVCFKQUDBJ-ZZWDRFIYSA-N	direct	637266050	13919.0	94.5157001607	0.01	80.3648692609	0.147955210226	2.01	0.0436996700796
8667746	637266050	16179.0	40.1824346304	0.443865630677	PZODEECXPHBZCU-UHFFFAOYSA-N	2.0	AFNUZVCFKQUDBJ-ZZWDRFIYSA-N	direct	637266050	13934.0	94.5157001607	0.01	80.3648692609	0.147955210226	2.01	0.0436996700796
8667747	637266050	16179.0	40.1824346304	0.443865630677	PZODEECXPHBZCU-UHFFFAOYSA-N	2.0	AFNUZVCFKQUDBJ-ZZWDRFIYSA-N	direct	637266050	13981.0	94.5157001607	0.01	80.3648692609	0.147955210226	2.01	0.0436996700796
8667748	637266050	16179.0	40.1824346304	0.443865630677	PZODEECXPHBZCU-UHFFFAOYSA-N	2.0	AFNUZVCFKQUDBJ-ZZWDRFIYSA-N	direct	637266050	14112.0	94.5157001607	0.01	80.3648692609	0.147955210226	2.01	0.0436996700796
8667749	637266050	16179.0	40.1824346304	0.443865630677	PZODEECXPHBZCU-UHFFFAOYSA-N	2.0	AFNUZVCFKQUDBJ-ZZWDRFIYSA-N	direct	637266050	14119.0	94.5157001607	0.01	80.3648692609	0.147955210226	2.01	0.0436996700796
8667750	637266050	16179.0	40.1824346304	0.443865630677	PZODEECXPHBZCU-UHFFFAOYSA-N	2.0	AFNUZVCFKQUDBJ-ZZWDRFIYSA-N	direct	637266050	14492.0	94.5157001607	0.01	80.3648692609	0.147955210226	2.01	0.0436996700796
8667751	637266050	16179.0	40.1824346304	0.443865630677	PZODEECXPHBZCU-UHFFFAOYSA-N	2.0	AFNUZVCFKQUDBJ-ZZWDRFIYSA-N	direct	637266050	14501.0	94.5157001607	0.01	80.3648692609	0.147955210226	2.01	0.0436996700796
8667752	637266050	16179.0	40.1824346304	0.443865630677	PZODEECXPHBZCU-UHFFFAOYSA-N	2.0	AFNUZVCFKQUDBJ-ZZWDRFIYSA-N	direct	637266050	14507.0	94.5157001607	0.01	80.3648692609	0.147955210226	2.01	0.0436996700796
8667753	637266050	16179.0	40.1824346304	0.443865630677	PZODEECXPHBZCU-UHFFFAOYSA-N	2.0	AFNUZVCFKQUDBJ-ZZWDRFIYSA-N	direct	637266050	14517.0	94.5157001607	0.01	80.3648692609	0.147955210226	2.01	0.0436996700796
8667754	637266050	16179.0	40.1824346304	0.443865630677	PZODEECXPHBZCU-UHFFFAOYSA-N	2.0	AFNUZVCFKQUDBJ-ZZWDRFIYSA-N	direct	637266050	14526.0	94.5157001607	0.01	80.3648692609	0.147955210226	2.01	0.0436996700796
8667755	637266050	16179.0	40.1824346304	0.443865630677	PZODEECXPHBZCU-UHFFFAOYSA-N	2.0	AFNUZVCFKQUDBJ-ZZWDRFIYSA-N	direct	637266050	14537.0	94.5157001607	0.01	80.3648692609	0.147955210226	2.01	0.0436996700796
8667756	637266050	16179.0	40.1824346304	0.443865630677	PZODEECXPHBZCU-UHFFFAOYSA-N	2.0	AFNUZVCFKQUDBJ-ZZWDRFIYSA-N	direct	637266050	14695.0	94.5157001607	0.01	80.3648692609	0.147955210226	2.01	0.0436996700796
8667757	637266050	16179.0	40.1824346304	0.443865630677	PZODEECXPHBZCU-UHFFFAOYSA-N	2.0	AFNUZVCFKQUDBJ-ZZWDRFIYSA-N	direct	637266050	16605.0	94.5157001607	0.01	80.3648692609	0.147955210226	2.01	0.0436996700796
8667758	637266050	16179.0	40.1824346304	0.443865630677	PZODEECXPHBZCU-UHFFFAOYSA-N	2.0	AFNUZVCFKQUDBJ-ZZWDRFIYSA-N	direct	637266050	16791.0	94.5157001607	0.01	80.3648692609	0.147955210226	2.01	0.0436996700796
8667759	637266050	16179.0	40.1824346304	0.443865630677	PZODEECXPHBZCU-UHFFFAOYSA-N	2.0	AFNUZVCFKQUDBJ-ZZWDRFIYSA-N	direct	637266050	16888.0	94.5157001607	0.01	80.3648692609	0.147955210226	2.01	0.0436996700796
46327097	637265276	7447.0	43.54515514	0.409250667625	PZODEECXPHBZCU-UHFFFAOYSA-N	2.0	DLRVVLDZNNYCBX-RTPHMHGBSA-N	direct	637265276	16440.0	200.0	0.01	87.09031028	0.136416889208	2.01	0.0436906520845
43966123	637266628	2531.0	38.0824944904	0.466572711232	PZODEECXPHBZCU-UHFFFAOYSA-N	2.0	GUBGYTABKSRVRQ-ASMJPISFSA-N	direct	637266628	3238.0	90.6655462488	0.01	76.1649889809	0.155524237077	2.01	0.0436583579719
43966124	637266628	2531.0	38.0824944904	0.466572711232	PZODEECXPHBZCU-UHFFFAOYSA-N	2.0	GUBGYTABKSRVRQ-ASMJPISFSA-N	direct	637266628	4218.0	90.6655462488	0.01	76.1649889809	0.155524237077	2.01	0.0436583579719
22552319	637267466	1892.0	0.721246399047	0.297761424414	PZODEECXPHBZCU-UHFFFAOYSA-N	1.0	WQZGKKKJIJFFOK-GASJEMHNSA-N	direct	637267466	2944.0	0.154901959986	0.01	0.309803919971	0.148880712207	2.01	0.0436234851994
22552320	637267466	1892.0	0.721246399047	0.297761424414	PZODEECXPHBZCU-UHFFFAOYSA-N	1.0	WQZGKKKJIJFFOK-GASJEMHNSA-N	direct	637267466	4473.0	0.154901959986	0.01	0.309803919971	0.148880712207	2.01	0.0436234851994
51933415	637271059	1892.0	0.10790539731	0.427372669509	PZODEECXPHBZCU-UHFFFAOYSA-N	1.0	WQZGKKKJIJFFOK-GASJEMHNSA-N	direct	637271059	648.0	92.9469215565	0.01	0.215810794619	0.213686334755	2.01	0.0436215910009
51933416	637271059	1892.0	0.10790539731	0.427372669509	PZODEECXPHBZCU-UHFFFAOYSA-N	1.0	WQZGKKKJIJFFOK-GASJEMHNSA-N	direct	637271059	4913.0	92.9469215565	0.01	0.215810794619	0.213686334755	2.01	0.0436215910009
51933419	637271059	1892.0	0.10790539731	0.427372669509	PZODEECXPHBZCU-UHFFFAOYSA-N	1.0	WQZGKKKJIJFFOK-GASJEMHNSA-N	direct	637271059	6196.0	92.3362990746	0.01	0.215810794619	0.213686334755	2.01	0.0436215910009
51933420	637271059	1892.0	0.10790539731	0.427372669509	PZODEECXPHBZCU-UHFFFAOYSA-N	1.0	WQZGKKKJIJFFOK-GASJEMHNSA-N	direct	637271059	6685.0	92.3362990746	0.01	0.215810794619	0.213686334755	2.01	0.0436215910009
51933421	637271059	1892.0	0.10790539731	0.427372669509	PZODEECXPHBZCU-UHFFFAOYSA-N	1.0	WQZGKKKJIJFFOK-GASJEMHNSA-N	direct	637271059	16183.0	86.1745738822	0.01	0.215810794619	0.213686334755	2.01	0.0436215910009
51933432	637271059	1892.0	0.10790539731	0.427372669509	PZODEECXPHBZCU-UHFFFAOYSA-N	1.0	WQZGKKKJIJFFOK-GASJEMHNSA-N	direct	637271059	3644.0	82.2218487496	0.01	0.215810794619	0.213686334755	2.01	0.0436215910009
46327089	637265276	7447.0	43.54515514	0.405441216512	PZODEECXPHBZCU-UHFFFAOYSA-N	2.0	DLRVVLDZNNYCBX-RTPHMHGBSA-N	direct	637265276	16440.0	200.0	0.01	87.09031028	0.135147072171	2.01	0.0435886232038
8673010	637266050	402.0	34.6777807053	0.509042543289	PZODEECXPHBZCU-UHFFFAOYSA-N	2.0	AFNUZVCFKQUDBJ-ZZWDRFIYSA-N	direct	637266050	4116.0	95.4921441283	0.01	69.3555614105	0.169680847763	2.01	0.0435870584551
8673012	637266050	402.0	34.6777807053	0.509042543289	PZODEECXPHBZCU-UHFFFAOYSA-N	2.0	AFNUZVCFKQUDBJ-ZZWDRFIYSA-N	direct	637266050	12784.0	94.5157001607	0.01	69.3555614105	0.169680847763	2.01	0.0435870584551
8673013	637266050	402.0	34.6777807053	0.509042543289	PZODEECXPHBZCU-UHFFFAOYSA-N	2.0	AFNUZVCFKQUDBJ-ZZWDRFIYSA-N	direct	637266050	12799.0	94.5157001607	0.01	69.3555614105	0.169680847763	2.01	0.0435870584551
8673014	637266050	402.0	34.6777807053	0.509042543289	PZODEECXPHBZCU-UHFFFAOYSA-N	2.0	AFNUZVCFKQUDBJ-ZZWDRFIYSA-N	direct	637266050	12812.0	94.5157001607	0.01	69.3555614105	0.169680847763	2.01	0.0435870584551
8673015	637266050	402.0	34.6777807053	0.509042543289	PZODEECXPHBZCU-UHFFFAOYSA-N	2.0	AFNUZVCFKQUDBJ-ZZWDRFIYSA-N	direct	637266050	12821.0	94.5157001607	0.01	69.3555614105	0.169680847763	2.01	0.0435870584551
8673016	637266050	402.0	34.6777807053	0.509042543289	PZODEECXPHBZCU-UHFFFAOYSA-N	2.0	AFNUZVCFKQUDBJ-ZZWDRFIYSA-N	direct	637266050	13199.0	94.5157001607	0.01	69.3555614105	0.169680847763	2.01	0.0435870584551
8673017	637266050	402.0	34.6777807053	0.509042543289	PZODEECXPHBZCU-UHFFFAOYSA-N	2.0	AFNUZVCFKQUDBJ-ZZWDRFIYSA-N	direct	637266050	13333.0	94.5157001607	0.01	69.3555614105	0.169680847763	2.01	0.0435870584551
8673018	637266050	402.0	34.6777807053	0.509042543289	PZODEECXPHBZCU-UHFFFAOYSA-N	2.0	AFNUZVCFKQUDBJ-ZZWDRFIYSA-N	direct	637266050	13444.0	94.5157001607	0.01	69.3555614105	0.169680847763	2.01	0.0435870584551
8673019	637266050	402.0	34.6777807053	0.509042543289	PZODEECXPHBZCU-UHFFFAOYSA-N	2.0	AFNUZVCFKQUDBJ-ZZWDRFIYSA-N	direct	637266050	13446.0	94.5157001607	0.01	69.3555614105	0.169680847763	2.01	0.0435870584551
8673020	637266050	402.0	34.6777807053	0.509042543289	PZODEECXPHBZCU-UHFFFAOYSA-N	2.0	AFNUZVCFKQUDBJ-ZZWDRFIYSA-N	direct	637266050	13610.0	94.5157001607	0.01	69.3555614105	0.169680847763	2.01	0.0435870584551
8673021	637266050	402.0	34.6777807053	0.509042543289	PZODEECXPHBZCU-UHFFFAOYSA-N	2.0	AFNUZVCFKQUDBJ-ZZWDRFIYSA-N	direct	637266050	13644.0	94.5157001607	0.01	69.3555614105	0.169680847763	2.01	0.0435870584551
8673022	637266050	402.0	34.6777807053	0.509042543289	PZODEECXPHBZCU-UHFFFAOYSA-N	2.0	AFNUZVCFKQUDBJ-ZZWDRFIYSA-N	direct	637266050	13757.0	94.5157001607	0.01	69.3555614105	0.169680847763	2.01	0.0435870584551
8673023	637266050	402.0	34.6777807053	0.509042543289	PZODEECXPHBZCU-UHFFFAOYSA-N	2.0	AFNUZVCFKQUDBJ-ZZWDRFIYSA-N	direct	637266050	13919.0	94.5157001607	0.01	69.3555614105	0.169680847763	2.01	0.0435870584551
8673024	637266050	402.0	34.6777807053	0.509042543289	PZODEECXPHBZCU-UHFFFAOYSA-N	2.0	AFNUZVCFKQUDBJ-ZZWDRFIYSA-N	direct	637266050	13934.0	94.5157001607	0.01	69.3555614105	0.169680847763	2.01	0.0435870584551
8673025	637266050	402.0	34.6777807053	0.509042543289	PZODEECXPHBZCU-UHFFFAOYSA-N	2.0	AFNUZVCFKQUDBJ-ZZWDRFIYSA-N	direct	637266050	13981.0	94.5157001607	0.01	69.3555614105	0.169680847763	2.01	0.0435870584551
8673026	637266050	402.0	34.6777807053	0.509042543289	PZODEECXPHBZCU-UHFFFAOYSA-N	2.0	AFNUZVCFKQUDBJ-ZZWDRFIYSA-N	direct	637266050	14112.0	94.5157001607	0.01	69.3555614105	0.169680847763	2.01	0.0435870584551
8673027	637266050	402.0	34.6777807053	0.509042543289	PZODEECXPHBZCU-UHFFFAOYSA-N	2.0	AFNUZVCFKQUDBJ-ZZWDRFIYSA-N	direct	637266050	14119.0	94.5157001607	0.01	69.3555614105	0.169680847763	2.01	0.0435870584551
8673028	637266050	402.0	34.6777807053	0.509042543289	PZODEECXPHBZCU-UHFFFAOYSA-N	2.0	AFNUZVCFKQUDBJ-ZZWDRFIYSA-N	direct	637266050	14492.0	94.5157001607	0.01	69.3555614105	0.169680847763	2.01	0.0435870584551
8673029	637266050	402.0	34.6777807053	0.509042543289	PZODEECXPHBZCU-UHFFFAOYSA-N	2.0	AFNUZVCFKQUDBJ-ZZWDRFIYSA-N	direct	637266050	14501.0	94.5157001607	0.01	69.3555614105	0.169680847763	2.01	0.0435870584551
8673030	637266050	402.0	34.6777807053	0.509042543289	PZODEECXPHBZCU-UHFFFAOYSA-N	2.0	AFNUZVCFKQUDBJ-ZZWDRFIYSA-N	direct	637266050	14507.0	94.5157001607	0.01	69.3555614105	0.169680847763	2.01	0.0435870584551
8673031	637266050	402.0	34.6777807053	0.509042543289	PZODEECXPHBZCU-UHFFFAOYSA-N	2.0	AFNUZVCFKQUDBJ-ZZWDRFIYSA-N	direct	637266050	14517.0	94.5157001607	0.01	69.3555614105	0.169680847763	2.01	0.0435870584551
8673032	637266050	402.0	34.6777807053	0.509042543289	PZODEECXPHBZCU-UHFFFAOYSA-N	2.0	AFNUZVCFKQUDBJ-ZZWDRFIYSA-N	direct	637266050	14526.0	94.5157001607	0.01	69.3555614105	0.169680847763	2.01	0.0435870584551
8673033	637266050	402.0	34.6777807053	0.509042543289	PZODEECXPHBZCU-UHFFFAOYSA-N	2.0	AFNUZVCFKQUDBJ-ZZWDRFIYSA-N	direct	637266050	14537.0	94.5157001607	0.01	69.3555614105	0.169680847763	2.01	0.0435870584551
8673034	637266050	402.0	34.6777807053	0.509042543289	PZODEECXPHBZCU-UHFFFAOYSA-N	2.0	AFNUZVCFKQUDBJ-ZZWDRFIYSA-N	direct	637266050	14695.0	94.5157001607	0.01	69.3555614105	0.169680847763	2.01	0.0435870584551
8673035	637266050	402.0	34.6777807053	0.509042543289	PZODEECXPHBZCU-UHFFFAOYSA-N	2.0	AFNUZVCFKQUDBJ-ZZWDRFIYSA-N	direct	637266050	16605.0	94.5157001607	0.01	69.3555614105	0.169680847763	2.01	0.0435870584551
8673036	637266050	402.0	34.6777807053	0.509042543289	PZODEECXPHBZCU-UHFFFAOYSA-N	2.0	AFNUZVCFKQUDBJ-ZZWDRFIYSA-N	direct	637266050	16791.0	94.5157001607	0.01	69.3555614105	0.169680847763	2.01	0.0435870584551
8673037	637266050	402.0	34.6777807053	0.509042543289	PZODEECXPHBZCU-UHFFFAOYSA-N	2.0	AFNUZVCFKQUDBJ-ZZWDRFIYSA-N	direct	637266050	16888.0	94.5157001607	0.01	69.3555614105	0.169680847763	2.01	0.0435870584551
8668167	637266050	3619.0	40.1824346304	0.43914098776	PZODEECXPHBZCU-UHFFFAOYSA-N	2.0	AFNUZVCFKQUDBJ-ZZWDRFIYSA-N	direct	637266050	4116.0	95.4921441283	0.01	80.3648692609	0.146380329253	2.01	0.0435829148007
8668169	637266050	3619.0	40.1824346304	0.43914098776	PZODEECXPHBZCU-UHFFFAOYSA-N	2.0	AFNUZVCFKQUDBJ-ZZWDRFIYSA-N	direct	637266050	12784.0	94.5157001607	0.01	80.3648692609	0.146380329253	2.01	0.0435829148007
8668170	637266050	3619.0	40.1824346304	0.43914098776	PZODEECXPHBZCU-UHFFFAOYSA-N	2.0	AFNUZVCFKQUDBJ-ZZWDRFIYSA-N	direct	637266050	12799.0	94.5157001607	0.01	80.3648692609	0.146380329253	2.01	0.0435829148007
8668171	637266050	3619.0	40.1824346304	0.43914098776	PZODEECXPHBZCU-UHFFFAOYSA-N	2.0	AFNUZVCFKQUDBJ-ZZWDRFIYSA-N	direct	637266050	12812.0	94.5157001607	0.01	80.3648692609	0.146380329253	2.01	0.0435829148007
8668172	637266050	3619.0	40.1824346304	0.43914098776	PZODEECXPHBZCU-UHFFFAOYSA-N	2.0	AFNUZVCFKQUDBJ-ZZWDRFIYSA-N	direct	637266050	12821.0	94.5157001607	0.01	80.3648692609	0.146380329253	2.01	0.0435829148007
8668173	637266050	3619.0	40.1824346304	0.43914098776	PZODEECXPHBZCU-UHFFFAOYSA-N	2.0	AFNUZVCFKQUDBJ-ZZWDRFIYSA-N	direct	637266050	13199.0	94.5157001607	0.01	80.3648692609	0.146380329253	2.01	0.0435829148007
8668174	637266050	3619.0	40.1824346304	0.43914098776	PZODEECXPHBZCU-UHFFFAOYSA-N	2.0	AFNUZVCFKQUDBJ-ZZWDRFIYSA-N	direct	637266050	13333.0	94.5157001607	0.01	80.3648692609	0.146380329253	2.01	0.0435829148007
8668175	637266050	3619.0	40.1824346304	0.43914098776	PZODEECXPHBZCU-UHFFFAOYSA-N	2.0	AFNUZVCFKQUDBJ-ZZWDRFIYSA-N	direct	637266050	13444.0	94.5157001607	0.01	80.3648692609	0.146380329253	2.01	0.0435829148007
8668176	637266050	3619.0	40.1824346304	0.43914098776	PZODEECXPHBZCU-UHFFFAOYSA-N	2.0	AFNUZVCFKQUDBJ-ZZWDRFIYSA-N	direct	637266050	13446.0	94.5157001607	0.01	80.3648692609	0.146380329253	2.01	0.0435829148007
8668177	637266050	3619.0	40.1824346304	0.43914098776	PZODEECXPHBZCU-UHFFFAOYSA-N	2.0	AFNUZVCFKQUDBJ-ZZWDRFIYSA-N	direct	637266050	13610.0	94.5157001607	0.01	80.3648692609	0.146380329253	2.01	0.0435829148007
8668178	637266050	3619.0	40.1824346304	0.43914098776	PZODEECXPHBZCU-UHFFFAOYSA-N	2.0	AFNUZVCFKQUDBJ-ZZWDRFIYSA-N	direct	637266050	13644.0	94.5157001607	0.01	80.3648692609	0.146380329253	2.01	0.0435829148007
8668179	637266050	3619.0	40.1824346304	0.43914098776	PZODEECXPHBZCU-UHFFFAOYSA-N	2.0	AFNUZVCFKQUDBJ-ZZWDRFIYSA-N	direct	637266050	13757.0	94.5157001607	0.01	80.3648692609	0.146380329253	2.01	0.0435829148007
8668180	637266050	3619.0	40.1824346304	0.43914098776	PZODEECXPHBZCU-UHFFFAOYSA-N	2.0	AFNUZVCFKQUDBJ-ZZWDRFIYSA-N	direct	637266050	13919.0	94.5157001607	0.01	80.3648692609	0.146380329253	2.01	0.0435829148007
8668181	637266050	3619.0	40.1824346304	0.43914098776	PZODEECXPHBZCU-UHFFFAOYSA-N	2.0	AFNUZVCFKQUDBJ-ZZWDRFIYSA-N	direct	637266050	13934.0	94.5157001607	0.01	80.3648692609	0.146380329253	2.01	0.0435829148007
8668182	637266050	3619.0	40.1824346304	0.43914098776	PZODEECXPHBZCU-UHFFFAOYSA-N	2.0	AFNUZVCFKQUDBJ-ZZWDRFIYSA-N	direct	637266050	13981.0	94.5157001607	0.01	80.3648692609	0.146380329253	2.01	0.0435829148007
8668183	637266050	3619.0	40.1824346304	0.43914098776	PZODEECXPHBZCU-UHFFFAOYSA-N	2.0	AFNUZVCFKQUDBJ-ZZWDRFIYSA-N	direct	637266050	14112.0	94.5157001607	0.01	80.3648692609	0.146380329253	2.01	0.0435829148007
8668184	637266050	3619.0	40.1824346304	0.43914098776	PZODEECXPHBZCU-UHFFFAOYSA-N	2.0	AFNUZVCFKQUDBJ-ZZWDRFIYSA-N	direct	637266050	14119.0	94.5157001607	0.01	80.3648692609	0.146380329253	2.01	0.0435829148007
8668185	637266050	3619.0	40.1824346304	0.43914098776	PZODEECXPHBZCU-UHFFFAOYSA-N	2.0	AFNUZVCFKQUDBJ-ZZWDRFIYSA-N	direct	637266050	14492.0	94.5157001607	0.01	80.3648692609	0.146380329253	2.01	0.0435829148007
8668186	637266050	3619.0	40.1824346304	0.43914098776	PZODEECXPHBZCU-UHFFFAOYSA-N	2.0	AFNUZVCFKQUDBJ-ZZWDRFIYSA-N	direct	637266050	14501.0	94.5157001607	0.01	80.3648692609	0.146380329253	2.01	0.0435829148007
8668187	637266050	3619.0	40.1824346304	0.43914098776	PZODEECXPHBZCU-UHFFFAOYSA-N	2.0	AFNUZVCFKQUDBJ-ZZWDRFIYSA-N	direct	637266050	14507.0	94.5157001607	0.01	80.3648692609	0.146380329253	2.01	0.0435829148007
8668188	637266050	3619.0	40.1824346304	0.43914098776	PZODEECXPHBZCU-UHFFFAOYSA-N	2.0	AFNUZVCFKQUDBJ-ZZWDRFIYSA-N	direct	637266050	14517.0	94.5157001607	0.01	80.3648692609	0.146380329253	2.01	0.0435829148007
8668189	637266050	3619.0	40.1824346304	0.43914098776	PZODEECXPHBZCU-UHFFFAOYSA-N	2.0	AFNUZVCFKQUDBJ-ZZWDRFIYSA-N	direct	637266050	14526.0	94.5157001607	0.01	80.3648692609	0.146380329253	2.01	0.0435829148007
8668190	637266050	3619.0	40.1824346304	0.43914098776	PZODEECXPHBZCU-UHFFFAOYSA-N	2.0	AFNUZVCFKQUDBJ-ZZWDRFIYSA-N	direct	637266050	14537.0	94.5157001607	0.01	80.3648692609	0.146380329253	2.01	0.0435829148007
8668191	637266050	3619.0	40.1824346304	0.43914098776	PZODEECXPHBZCU-UHFFFAOYSA-N	2.0	AFNUZVCFKQUDBJ-ZZWDRFIYSA-N	direct	637266050	14695.0	94.5157001607	0.01	80.3648692609	0.146380329253	2.01	0.0435829148007
8668192	637266050	3619.0	40.1824346304	0.43914098776	PZODEECXPHBZCU-UHFFFAOYSA-N	2.0	AFNUZVCFKQUDBJ-ZZWDRFIYSA-N	direct	637266050	16605.0	94.5157001607	0.01	80.3648692609	0.146380329253	2.01	0.0435829148007
8668193	637266050	3619.0	40.1824346304	0.43914098776	PZODEECXPHBZCU-UHFFFAOYSA-N	2.0	AFNUZVCFKQUDBJ-ZZWDRFIYSA-N	direct	637266050	16791.0	94.5157001607	0.01	80.3648692609	0.146380329253	2.01	0.0435829148007
8668194	637266050	3619.0	40.1824346304	0.43914098776	PZODEECXPHBZCU-UHFFFAOYSA-N	2.0	AFNUZVCFKQUDBJ-ZZWDRFIYSA-N	direct	637266050	16888.0	94.5157001607	0.01	80.3648692609	0.146380329253	2.01	0.0435829148007
8668225	637266050	16179.0	40.1824346304	0.43914098776	PZODEECXPHBZCU-UHFFFAOYSA-N	2.0	AFNUZVCFKQUDBJ-ZZWDRFIYSA-N	direct	637266050	4116.0	95.4921441283	0.01	80.3648692609	0.146380329253	2.01	0.0435829148007
8668227	637266050	16179.0	40.1824346304	0.43914098776	PZODEECXPHBZCU-UHFFFAOYSA-N	2.0	AFNUZVCFKQUDBJ-ZZWDRFIYSA-N	direct	637266050	12784.0	94.5157001607	0.01	80.3648692609	0.146380329253	2.01	0.0435829148007
8668228	637266050	16179.0	40.1824346304	0.43914098776	PZODEECXPHBZCU-UHFFFAOYSA-N	2.0	AFNUZVCFKQUDBJ-ZZWDRFIYSA-N	direct	637266050	12799.0	94.5157001607	0.01	80.3648692609	0.146380329253	2.01	0.0435829148007
8668229	637266050	16179.0	40.1824346304	0.43914098776	PZODEECXPHBZCU-UHFFFAOYSA-N	2.0	AFNUZVCFKQUDBJ-ZZWDRFIYSA-N	direct	637266050	12812.0	94.5157001607	0.01	80.3648692609	0.146380329253	2.01	0.0435829148007
8668230	637266050	16179.0	40.1824346304	0.43914098776	PZODEECXPHBZCU-UHFFFAOYSA-N	2.0	AFNUZVCFKQUDBJ-ZZWDRFIYSA-N	direct	637266050	12821.0	94.5157001607	0.01	80.3648692609	0.146380329253	2.01	0.0435829148007
8668231	637266050	16179.0	40.1824346304	0.43914098776	PZODEECXPHBZCU-UHFFFAOYSA-N	2.0	AFNUZVCFKQUDBJ-ZZWDRFIYSA-N	direct	637266050	13199.0	94.5157001607	0.01	80.3648692609	0.146380329253	2.01	0.0435829148007
8668232	637266050	16179.0	40.1824346304	0.43914098776	PZODEECXPHBZCU-UHFFFAOYSA-N	2.0	AFNUZVCFKQUDBJ-ZZWDRFIYSA-N	direct	637266050	13333.0	94.5157001607	0.01	80.3648692609	0.146380329253	2.01	0.0435829148007
8668233	637266050	16179.0	40.1824346304	0.43914098776	PZODEECXPHBZCU-UHFFFAOYSA-N	2.0	AFNUZVCFKQUDBJ-ZZWDRFIYSA-N	direct	637266050	13444.0	94.5157001607	0.01	80.3648692609	0.146380329253	2.01	0.0435829148007
8668234	637266050	16179.0	40.1824346304	0.43914098776	PZODEECXPHBZCU-UHFFFAOYSA-N	2.0	AFNUZVCFKQUDBJ-ZZWDRFIYSA-N	direct	637266050	13446.0	94.5157001607	0.01	80.3648692609	0.146380329253	2.01	0.0435829148007
8668235	637266050	16179.0	40.1824346304	0.43914098776	PZODEECXPHBZCU-UHFFFAOYSA-N	2.0	AFNUZVCFKQUDBJ-ZZWDRFIYSA-N	direct	637266050	13610.0	94.5157001607	0.01	80.3648692609	0.146380329253	2.01	0.0435829148007
8668236	637266050	16179.0	40.1824346304	0.43914098776	PZODEECXPHBZCU-UHFFFAOYSA-N	2.0	AFNUZVCFKQUDBJ-ZZWDRFIYSA-N	direct	637266050	13644.0	94.5157001607	0.01	80.3648692609	0.146380329253	2.01	0.0435829148007
8668237	637266050	16179.0	40.1824346304	0.43914098776	PZODEECXPHBZCU-UHFFFAOYSA-N	2.0	AFNUZVCFKQUDBJ-ZZWDRFIYSA-N	direct	637266050	13757.0	94.5157001607	0.01	80.3648692609	0.146380329253	2.01	0.0435829148007
8668238	637266050	16179.0	40.1824346304	0.43914098776	PZODEECXPHBZCU-UHFFFAOYSA-N	2.0	AFNUZVCFKQUDBJ-ZZWDRFIYSA-N	direct	637266050	13919.0	94.5157001607	0.01	80.3648692609	0.146380329253	2.01	0.0435829148007
8668239	637266050	16179.0	40.1824346304	0.43914098776	PZODEECXPHBZCU-UHFFFAOYSA-N	2.0	AFNUZVCFKQUDBJ-ZZWDRFIYSA-N	direct	637266050	13934.0	94.5157001607	0.01	80.3648692609	0.146380329253	2.01	0.0435829148007
8668240	637266050	16179.0	40.1824346304	0.43914098776	PZODEECXPHBZCU-UHFFFAOYSA-N	2.0	AFNUZVCFKQUDBJ-ZZWDRFIYSA-N	direct	637266050	13981.0	94.5157001607	0.01	80.3648692609	0.146380329253	2.01	0.0435829148007
8668241	637266050	16179.0	40.1824346304	0.43914098776	PZODEECXPHBZCU-UHFFFAOYSA-N	2.0	AFNUZVCFKQUDBJ-ZZWDRFIYSA-N	direct	637266050	14112.0	94.5157001607	0.01	80.3648692609	0.146380329253	2.01	0.0435829148007
8668242	637266050	16179.0	40.1824346304	0.43914098776	PZODEECXPHBZCU-UHFFFAOYSA-N	2.0	AFNUZVCFKQUDBJ-ZZWDRFIYSA-N	direct	637266050	14119.0	94.5157001607	0.01	80.3648692609	0.146380329253	2.01	0.0435829148007
8668243	637266050	16179.0	40.1824346304	0.43914098776	PZODEECXPHBZCU-UHFFFAOYSA-N	2.0	AFNUZVCFKQUDBJ-ZZWDRFIYSA-N	direct	637266050	14492.0	94.5157001607	0.01	80.3648692609	0.146380329253	2.01	0.0435829148007
8668244	637266050	16179.0	40.1824346304	0.43914098776	PZODEECXPHBZCU-UHFFFAOYSA-N	2.0	AFNUZVCFKQUDBJ-ZZWDRFIYSA-N	direct	637266050	14501.0	94.5157001607	0.01	80.3648692609	0.146380329253	2.01	0.0435829148007
8668245	637266050	16179.0	40.1824346304	0.43914098776	PZODEECXPHBZCU-UHFFFAOYSA-N	2.0	AFNUZVCFKQUDBJ-ZZWDRFIYSA-N	direct	637266050	14507.0	94.5157001607	0.01	80.3648692609	0.146380329253	2.01	0.0435829148007
8668246	637266050	16179.0	40.1824346304	0.43914098776	PZODEECXPHBZCU-UHFFFAOYSA-N	2.0	AFNUZVCFKQUDBJ-ZZWDRFIYSA-N	direct	637266050	14517.0	94.5157001607	0.01	80.3648692609	0.146380329253	2.01	0.0435829148007
8668247	637266050	16179.0	40.1824346304	0.43914098776	PZODEECXPHBZCU-UHFFFAOYSA-N	2.0	AFNUZVCFKQUDBJ-ZZWDRFIYSA-N	direct	637266050	14526.0	94.5157001607	0.01	80.3648692609	0.146380329253	2.01	0.0435829148007
8668248	637266050	16179.0	40.1824346304	0.43914098776	PZODEECXPHBZCU-UHFFFAOYSA-N	2.0	AFNUZVCFKQUDBJ-ZZWDRFIYSA-N	direct	637266050	14537.0	94.5157001607	0.01	80.3648692609	0.146380329253	2.01	0.0435829148007
8668249	637266050	16179.0	40.1824346304	0.43914098776	PZODEECXPHBZCU-UHFFFAOYSA-N	2.0	AFNUZVCFKQUDBJ-ZZWDRFIYSA-N	direct	637266050	14695.0	94.5157001607	0.01	80.3648692609	0.146380329253	2.01	0.0435829148007
8668250	637266050	16179.0	40.1824346304	0.43914098776	PZODEECXPHBZCU-UHFFFAOYSA-N	2.0	AFNUZVCFKQUDBJ-ZZWDRFIYSA-N	direct	637266050	16605.0	94.5157001607	0.01	80.3648692609	0.146380329253	2.01	0.0435829148007
8668251	637266050	16179.0	40.1824346304	0.43914098776	PZODEECXPHBZCU-UHFFFAOYSA-N	2.0	AFNUZVCFKQUDBJ-ZZWDRFIYSA-N	direct	637266050	16791.0	94.5157001607	0.01	80.3648692609	0.146380329253	2.01	0.0435829148007
8668252	637266050	16179.0	40.1824346304	0.43914098776	PZODEECXPHBZCU-UHFFFAOYSA-N	2.0	AFNUZVCFKQUDBJ-ZZWDRFIYSA-N	direct	637266050	16888.0	94.5157001607	0.01	80.3648692609	0.146380329253	2.01	0.0435829148007
30251082	637264943	4587.0	51.2644011003	0.344128852252	PZODEECXPHBZCU-UHFFFAOYSA-N	2.0	SHZGCJCMOBCMKK-JFNONXLTSA-N	direct	637264943	6565.0	200.0	0.01	102.528802201	0.114709617417	2.01	0.043580324577
43968283	637266628	2531.0	38.0824944904	0.461898076717	PZODEECXPHBZCU-UHFFFAOYSA-N	2.0	GUBGYTABKSRVRQ-ASMJPISFSA-N	direct	637266628	3238.0	90.6655462488	0.01	76.1649889809	0.153966025572	2.01	0.0435485904258
43968284	637266628	2531.0	38.0824944904	0.461898076717	PZODEECXPHBZCU-UHFFFAOYSA-N	2.0	GUBGYTABKSRVRQ-ASMJPISFSA-N	direct	637266628	4218.0	90.6655462488	0.01	76.1649889809	0.153966025572	2.01	0.0435485904258
11081919	637265567	3619.0	34.3496924769	0.509042543289	PZODEECXPHBZCU-UHFFFAOYSA-N	2.0	AFNUZVCFKQUDBJ-ZZWDRFIYSA-N	direct	637265567	13742.0	65.5951662834	0.01	68.6993849537	0.169680847763	2.01	0.0434835958153
11081923	637265567	16179.0	34.3496924769	0.509042543289	PZODEECXPHBZCU-UHFFFAOYSA-N	2.0	AFNUZVCFKQUDBJ-ZZWDRFIYSA-N	direct	637265567	13742.0	65.5951662834	0.01	68.6993849537	0.169680847763	2.01	0.0434835958153
11081920	637265567	3619.0	34.3496924769	0.509042543289	PZODEECXPHBZCU-UHFFFAOYSA-N	2.0	AFNUZVCFKQUDBJ-ZZWDRFIYSA-N	direct	637265567	4116.0	62.124360063	0.01	68.6993849537	0.169680847763	2.01	0.0434835958153
11081924	637265567	16179.0	34.3496924769	0.509042543289	PZODEECXPHBZCU-UHFFFAOYSA-N	2.0	AFNUZVCFKQUDBJ-ZZWDRFIYSA-N	direct	637265567	4116.0	62.124360063	0.01	68.6993849537	0.169680847763	2.01	0.0434835958153
22552293	637267466	1892.0	0.721246399047	0.293729696295	PZODEECXPHBZCU-UHFFFAOYSA-N	1.0	WQZGKKKJIJFFOK-GASJEMHNSA-N	direct	637267466	2944.0	0.154901959986	0.01	0.309803919971	0.146864848148	2.01	0.0434750625307
22552294	637267466	1892.0	0.721246399047	0.293729696295	PZODEECXPHBZCU-UHFFFAOYSA-N	1.0	WQZGKKKJIJFFOK-GASJEMHNSA-N	direct	637267466	4473.0	0.154901959986	0.01	0.309803919971	0.146864848148	2.01	0.0434750625307
46847950	637271582	6199.0	0.10237290871	0.443865630677	PZODEECXPHBZCU-UHFFFAOYSA-N	1.0	WQZGKKKJIJFFOK-GASJEMHNSA-N	direct	637271582	2930.0	116.118615343	0.01	0.204745817419	0.221932815338	2.01	0.0434608447347
8974862	637265913	3619.0	34.248720896	0.509042543289	PZODEECXPHBZCU-UHFFFAOYSA-N	2.0	AFNUZVCFKQUDBJ-ZZWDRFIYSA-N	direct	637265913	971.0	101.410050399	0.01	68.497441792	0.169680847763	2.01	0.0434516053136
8974863	637265913	3619.0	34.248720896	0.509042543289	PZODEECXPHBZCU-UHFFFAOYSA-N	2.0	AFNUZVCFKQUDBJ-ZZWDRFIYSA-N	direct	637265913	6325.0	101.410050399	0.01	68.497441792	0.169680847763	2.01	0.0434516053136
8974864	637265913	16179.0	34.248720896	0.509042543289	PZODEECXPHBZCU-UHFFFAOYSA-N	2.0	AFNUZVCFKQUDBJ-ZZWDRFIYSA-N	direct	637265913	971.0	101.410050399	0.01	68.497441792	0.169680847763	2.01	0.0434516053136
8974865	637265913	16179.0	34.248720896	0.509042543289	PZODEECXPHBZCU-UHFFFAOYSA-N	2.0	AFNUZVCFKQUDBJ-ZZWDRFIYSA-N	direct	637265913	6325.0	101.410050399	0.01	68.497441792	0.169680847763	2.01	0.0434516053136
50589435	637276481	5639.0	0.0969100130081	0.466572711232	PZODEECXPHBZCU-UHFFFAOYSA-N	1.0	WQZGKKKJIJFFOK-DVKNGEFBSA-N	direct	637276481	5856.0	0.408935392974	0.01	0.193820026016	0.233286355616	2.01	0.0434071247567
41306105	637271278	771.0	0.0969100130081	0.466572711232	PZODEECXPHBZCU-UHFFFAOYSA-N	1.0	WQZGKKKJIJFFOK-GASJEMHNSA-N	direct	637271278	823.0	10.9586073148	0.01	0.193820026016	0.233286355616	2.01	0.0434071247567
51933548	637271059	1892.0	0.10790539731	0.418695954598	PZODEECXPHBZCU-UHFFFAOYSA-N	1.0	WQZGKKKJIJFFOK-GASJEMHNSA-N	direct	637271059	648.0	92.9469215565	0.01	0.215810794619	0.209347977299	2.01	0.0433984787343
51933549	637271059	1892.0	0.10790539731	0.418695954598	PZODEECXPHBZCU-UHFFFAOYSA-N	1.0	WQZGKKKJIJFFOK-GASJEMHNSA-N	direct	637271059	4913.0	92.9469215565	0.01	0.215810794619	0.209347977299	2.01	0.0433984787343
51933552	637271059	1892.0	0.10790539731	0.418695954598	PZODEECXPHBZCU-UHFFFAOYSA-N	1.0	WQZGKKKJIJFFOK-GASJEMHNSA-N	direct	637271059	6196.0	92.3362990746	0.01	0.215810794619	0.209347977299	2.01	0.0433984787343
51933553	637271059	1892.0	0.10790539731	0.418695954598	PZODEECXPHBZCU-UHFFFAOYSA-N	1.0	WQZGKKKJIJFFOK-GASJEMHNSA-N	direct	637271059	6685.0	92.3362990746	0.01	0.215810794619	0.209347977299	2.01	0.0433984787343
51933554	637271059	1892.0	0.10790539731	0.418695954598	PZODEECXPHBZCU-UHFFFAOYSA-N	1.0	WQZGKKKJIJFFOK-GASJEMHNSA-N	direct	637271059	16183.0	86.1745738822	0.01	0.215810794619	0.209347977299	2.01	0.0433984787343
51933565	637271059	1892.0	0.10790539731	0.418695954598	PZODEECXPHBZCU-UHFFFAOYSA-N	1.0	WQZGKKKJIJFFOK-GASJEMHNSA-N	direct	637271059	3644.0	82.2218487496	0.01	0.215810794619	0.209347977299	2.01	0.0433984787343
46847954	637271582	6199.0	0.10237290871	0.43914098776	PZODEECXPHBZCU-UHFFFAOYSA-N	1.0	WQZGKKKJIJFFOK-GASJEMHNSA-N	direct	637271582	2930.0	116.118615343	0.01	0.204745817419	0.21957049388	2.01	0.0433447275412
24885372	637268069	5639.0	0.124938736608	0.359745333944	PZODEECXPHBZCU-UHFFFAOYSA-N	1.0	WQZGKKKJIJFFOK-DVKNGEFBSA-N	direct	637268069	12738.0	84.0990869323	0.01	0.249877473217	0.179872666972	2.01	0.0433423138822
24885373	637268069	5639.0	0.124938736608	0.359745333944	PZODEECXPHBZCU-UHFFFAOYSA-N	1.0	WQZGKKKJIJFFOK-DVKNGEFBSA-N	direct	637268069	13336.0	84.0990869323	0.01	0.249877473217	0.179872666972	2.01	0.0433423138822
24885374	637268069	5639.0	0.124938736608	0.359745333944	PZODEECXPHBZCU-UHFFFAOYSA-N	1.0	WQZGKKKJIJFFOK-DVKNGEFBSA-N	direct	637268069	13868.0	84.0990869323	0.01	0.249877473217	0.179872666972	2.01	0.0433423138822
24885375	637268069	5639.0	0.124938736608	0.359745333944	PZODEECXPHBZCU-UHFFFAOYSA-N	1.0	WQZGKKKJIJFFOK-DVKNGEFBSA-N	direct	637268069	14332.0	84.0990869323	0.01	0.249877473217	0.179872666972	2.01	0.0433423138822
24885376	637268069	5639.0	0.124938736608	0.359745333944	PZODEECXPHBZCU-UHFFFAOYSA-N	1.0	WQZGKKKJIJFFOK-DVKNGEFBSA-N	direct	637268069	16554.0	84.0990869323	0.01	0.249877473217	0.179872666972	2.01	0.0433423138822
24885377	637268069	5639.0	0.124938736608	0.359745333944	PZODEECXPHBZCU-UHFFFAOYSA-N	1.0	WQZGKKKJIJFFOK-DVKNGEFBSA-N	direct	637268069	16566.0	84.0990869323	0.01	0.249877473217	0.179872666972	2.01	0.0433423138822
24885384	637268069	5639.0	0.124938736608	0.359745333944	PZODEECXPHBZCU-UHFFFAOYSA-N	1.0	WQZGKKKJIJFFOK-DVKNGEFBSA-N	direct	637268069	12766.0	76.3716110699	0.01	0.249877473217	0.179872666972	2.01	0.0433423138822
24885385	637268069	5639.0	0.124938736608	0.359745333944	PZODEECXPHBZCU-UHFFFAOYSA-N	1.0	WQZGKKKJIJFFOK-DVKNGEFBSA-N	direct	637268069	13434.0	76.3716110699	0.01	0.249877473217	0.179872666972	2.01	0.0433423138822
24885386	637268069	5639.0	0.124938736608	0.359745333944	PZODEECXPHBZCU-UHFFFAOYSA-N	1.0	WQZGKKKJIJFFOK-DVKNGEFBSA-N	direct	637268069	14272.0	76.3716110699	0.01	0.249877473217	0.179872666972	2.01	0.0433423138822
24885387	637268069	5639.0	0.124938736608	0.359745333944	PZODEECXPHBZCU-UHFFFAOYSA-N	1.0	WQZGKKKJIJFFOK-DVKNGEFBSA-N	direct	637268069	15103.0	76.3716110699	0.01	0.249877473217	0.179872666972	2.01	0.0433423138822
50630552	637264841	4587.0	57.876148359	0.297761424414	PZODEECXPHBZCU-UHFFFAOYSA-N	2.0	SHZGCJCMOBCMKK-JFNONXLTSA-N	direct	637264841	6711.0	200.0	0.01	115.752296718	0.099253808138	2.01	0.0433259636071
50630553	637264841	4587.0	57.876148359	0.297761424414	PZODEECXPHBZCU-UHFFFAOYSA-N	2.0	SHZGCJCMOBCMKK-JFNONXLTSA-N	direct	637264841	6716.0	200.0	0.01	115.752296718	0.099253808138	2.01	0.0433259636071
50630554	637264841	4587.0	57.876148359	0.297761424414	PZODEECXPHBZCU-UHFFFAOYSA-N	2.0	SHZGCJCMOBCMKK-JFNONXLTSA-N	direct	637264841	6718.0	200.0	0.01	115.752296718	0.099253808138	2.01	0.0433259636071
50630555	637264841	4587.0	57.876148359	0.297761424414	PZODEECXPHBZCU-UHFFFAOYSA-N	2.0	SHZGCJCMOBCMKK-JFNONXLTSA-N	direct	637264841	6727.0	200.0	0.01	115.752296718	0.099253808138	2.01	0.0433259636071
50630556	637264841	4587.0	57.876148359	0.297761424414	PZODEECXPHBZCU-UHFFFAOYSA-N	2.0	SHZGCJCMOBCMKK-JFNONXLTSA-N	direct	637264841	6734.0	200.0	0.01	115.752296718	0.099253808138	2.01	0.0433259636071
44413537	637268437	2313.0	0.508638306166	0.443865630677	PZODEECXPHBZCU-UHFFFAOYSA-N	2.0	CZMRCDWAGMRECN-UGDNZRGBSA-N	direct	637268437	2313.0	0.193820026016	2.0	0.387640052032	0.147955210226	2.01	0.0433088106498
50589450	637276481	5639.0	0.0969100130081	0.461898076717	PZODEECXPHBZCU-UHFFFAOYSA-N	1.0	WQZGKKKJIJFFOK-DVKNGEFBSA-N	direct	637276481	5856.0	0.408935392974	0.01	0.193820026016	0.230949038359	2.01	0.0432979888709
41306120	637271278	771.0	0.0969100130081	0.461898076717	PZODEECXPHBZCU-UHFFFAOYSA-N	1.0	WQZGKKKJIJFFOK-GASJEMHNSA-N	direct	637271278	823.0	10.9586073148	0.01	0.193820026016	0.230949038359	2.01	0.0432979888709
8668660	637266050	3619.0	40.1824346304	0.427372669509	PZODEECXPHBZCU-UHFFFAOYSA-N	2.0	AFNUZVCFKQUDBJ-ZZWDRFIYSA-N	direct	637266050	4116.0	95.4921441283	0.01	80.3648692609	0.142457556503	2.01	0.043287944593
8668662	637266050	3619.0	40.1824346304	0.427372669509	PZODEECXPHBZCU-UHFFFAOYSA-N	2.0	AFNUZVCFKQUDBJ-ZZWDRFIYSA-N	direct	637266050	12784.0	94.5157001607	0.01	80.3648692609	0.142457556503	2.01	0.043287944593
8668663	637266050	3619.0	40.1824346304	0.427372669509	PZODEECXPHBZCU-UHFFFAOYSA-N	2.0	AFNUZVCFKQUDBJ-ZZWDRFIYSA-N	direct	637266050	12799.0	94.5157001607	0.01	80.3648692609	0.142457556503	2.01	0.043287944593
8668664	637266050	3619.0	40.1824346304	0.427372669509	PZODEECXPHBZCU-UHFFFAOYSA-N	2.0	AFNUZVCFKQUDBJ-ZZWDRFIYSA-N	direct	637266050	12812.0	94.5157001607	0.01	80.3648692609	0.142457556503	2.01	0.043287944593
8668665	637266050	3619.0	40.1824346304	0.427372669509	PZODEECXPHBZCU-UHFFFAOYSA-N	2.0	AFNUZVCFKQUDBJ-ZZWDRFIYSA-N	direct	637266050	12821.0	94.5157001607	0.01	80.3648692609	0.142457556503	2.01	0.043287944593
8668666	637266050	3619.0	40.1824346304	0.427372669509	PZODEECXPHBZCU-UHFFFAOYSA-N	2.0	AFNUZVCFKQUDBJ-ZZWDRFIYSA-N	direct	637266050	13199.0	94.5157001607	0.01	80.3648692609	0.142457556503	2.01	0.043287944593
8668667	637266050	3619.0	40.1824346304	0.427372669509	PZODEECXPHBZCU-UHFFFAOYSA-N	2.0	AFNUZVCFKQUDBJ-ZZWDRFIYSA-N	direct	637266050	13333.0	94.5157001607	0.01	80.3648692609	0.142457556503	2.01	0.043287944593
8668668	637266050	3619.0	40.1824346304	0.427372669509	PZODEECXPHBZCU-UHFFFAOYSA-N	2.0	AFNUZVCFKQUDBJ-ZZWDRFIYSA-N	direct	637266050	13444.0	94.5157001607	0.01	80.3648692609	0.142457556503	2.01	0.043287944593
8668669	637266050	3619.0	40.1824346304	0.427372669509	PZODEECXPHBZCU-UHFFFAOYSA-N	2.0	AFNUZVCFKQUDBJ-ZZWDRFIYSA-N	direct	637266050	13446.0	94.5157001607	0.01	80.3648692609	0.142457556503	2.01	0.043287944593
8668670	637266050	3619.0	40.1824346304	0.427372669509	PZODEECXPHBZCU-UHFFFAOYSA-N	2.0	AFNUZVCFKQUDBJ-ZZWDRFIYSA-N	direct	637266050	13610.0	94.5157001607	0.01	80.3648692609	0.142457556503	2.01	0.043287944593
8668671	637266050	3619.0	40.1824346304	0.427372669509	PZODEECXPHBZCU-UHFFFAOYSA-N	2.0	AFNUZVCFKQUDBJ-ZZWDRFIYSA-N	direct	637266050	13644.0	94.5157001607	0.01	80.3648692609	0.142457556503	2.01	0.043287944593
8668672	637266050	3619.0	40.1824346304	0.427372669509	PZODEECXPHBZCU-UHFFFAOYSA-N	2.0	AFNUZVCFKQUDBJ-ZZWDRFIYSA-N	direct	637266050	13757.0	94.5157001607	0.01	80.3648692609	0.142457556503	2.01	0.043287944593
8668673	637266050	3619.0	40.1824346304	0.427372669509	PZODEECXPHBZCU-UHFFFAOYSA-N	2.0	AFNUZVCFKQUDBJ-ZZWDRFIYSA-N	direct	637266050	13919.0	94.5157001607	0.01	80.3648692609	0.142457556503	2.01	0.043287944593
8668674	637266050	3619.0	40.1824346304	0.427372669509	PZODEECXPHBZCU-UHFFFAOYSA-N	2.0	AFNUZVCFKQUDBJ-ZZWDRFIYSA-N	direct	637266050	13934.0	94.5157001607	0.01	80.3648692609	0.142457556503	2.01	0.043287944593
8668675	637266050	3619.0	40.1824346304	0.427372669509	PZODEECXPHBZCU-UHFFFAOYSA-N	2.0	AFNUZVCFKQUDBJ-ZZWDRFIYSA-N	direct	637266050	13981.0	94.5157001607	0.01	80.3648692609	0.142457556503	2.01	0.043287944593
8668676	637266050	3619.0	40.1824346304	0.427372669509	PZODEECXPHBZCU-UHFFFAOYSA-N	2.0	AFNUZVCFKQUDBJ-ZZWDRFIYSA-N	direct	637266050	14112.0	94.5157001607	0.01	80.3648692609	0.142457556503	2.01	0.043287944593
8668677	637266050	3619.0	40.1824346304	0.427372669509	PZODEECXPHBZCU-UHFFFAOYSA-N	2.0	AFNUZVCFKQUDBJ-ZZWDRFIYSA-N	direct	637266050	14119.0	94.5157001607	0.01	80.3648692609	0.142457556503	2.01	0.043287944593
8668678	637266050	3619.0	40.1824346304	0.427372669509	PZODEECXPHBZCU-UHFFFAOYSA-N	2.0	AFNUZVCFKQUDBJ-ZZWDRFIYSA-N	direct	637266050	14492.0	94.5157001607	0.01	80.3648692609	0.142457556503	2.01	0.043287944593
8668679	637266050	3619.0	40.1824346304	0.427372669509	PZODEECXPHBZCU-UHFFFAOYSA-N	2.0	AFNUZVCFKQUDBJ-ZZWDRFIYSA-N	direct	637266050	14501.0	94.5157001607	0.01	80.3648692609	0.142457556503	2.01	0.043287944593
8668680	637266050	3619.0	40.1824346304	0.427372669509	PZODEECXPHBZCU-UHFFFAOYSA-N	2.0	AFNUZVCFKQUDBJ-ZZWDRFIYSA-N	direct	637266050	14507.0	94.5157001607	0.01	80.3648692609	0.142457556503	2.01	0.043287944593
8668681	637266050	3619.0	40.1824346304	0.427372669509	PZODEECXPHBZCU-UHFFFAOYSA-N	2.0	AFNUZVCFKQUDBJ-ZZWDRFIYSA-N	direct	637266050	14517.0	94.5157001607	0.01	80.3648692609	0.142457556503	2.01	0.043287944593
8668682	637266050	3619.0	40.1824346304	0.427372669509	PZODEECXPHBZCU-UHFFFAOYSA-N	2.0	AFNUZVCFKQUDBJ-ZZWDRFIYSA-N	direct	637266050	14526.0	94.5157001607	0.01	80.3648692609	0.142457556503	2.01	0.043287944593
8668683	637266050	3619.0	40.1824346304	0.427372669509	PZODEECXPHBZCU-UHFFFAOYSA-N	2.0	AFNUZVCFKQUDBJ-ZZWDRFIYSA-N	direct	637266050	14537.0	94.5157001607	0.01	80.3648692609	0.142457556503	2.01	0.043287944593
8668684	637266050	3619.0	40.1824346304	0.427372669509	PZODEECXPHBZCU-UHFFFAOYSA-N	2.0	AFNUZVCFKQUDBJ-ZZWDRFIYSA-N	direct	637266050	14695.0	94.5157001607	0.01	80.3648692609	0.142457556503	2.01	0.043287944593
8668685	637266050	3619.0	40.1824346304	0.427372669509	PZODEECXPHBZCU-UHFFFAOYSA-N	2.0	AFNUZVCFKQUDBJ-ZZWDRFIYSA-N	direct	637266050	16605.0	94.5157001607	0.01	80.3648692609	0.142457556503	2.01	0.043287944593
8668686	637266050	3619.0	40.1824346304	0.427372669509	PZODEECXPHBZCU-UHFFFAOYSA-N	2.0	AFNUZVCFKQUDBJ-ZZWDRFIYSA-N	direct	637266050	16791.0	94.5157001607	0.01	80.3648692609	0.142457556503	2.01	0.043287944593
8668687	637266050	3619.0	40.1824346304	0.427372669509	PZODEECXPHBZCU-UHFFFAOYSA-N	2.0	AFNUZVCFKQUDBJ-ZZWDRFIYSA-N	direct	637266050	16888.0	94.5157001607	0.01	80.3648692609	0.142457556503	2.01	0.043287944593
8668718	637266050	16179.0	40.1824346304	0.427372669509	PZODEECXPHBZCU-UHFFFAOYSA-N	2.0	AFNUZVCFKQUDBJ-ZZWDRFIYSA-N	direct	637266050	4116.0	95.4921441283	0.01	80.3648692609	0.142457556503	2.01	0.043287944593
8668720	637266050	16179.0	40.1824346304	0.427372669509	PZODEECXPHBZCU-UHFFFAOYSA-N	2.0	AFNUZVCFKQUDBJ-ZZWDRFIYSA-N	direct	637266050	12784.0	94.5157001607	0.01	80.3648692609	0.142457556503	2.01	0.043287944593
8668721	637266050	16179.0	40.1824346304	0.427372669509	PZODEECXPHBZCU-UHFFFAOYSA-N	2.0	AFNUZVCFKQUDBJ-ZZWDRFIYSA-N	direct	637266050	12799.0	94.5157001607	0.01	80.3648692609	0.142457556503	2.01	0.043287944593
8668722	637266050	16179.0	40.1824346304	0.427372669509	PZODEECXPHBZCU-UHFFFAOYSA-N	2.0	AFNUZVCFKQUDBJ-ZZWDRFIYSA-N	direct	637266050	12812.0	94.5157001607	0.01	80.3648692609	0.142457556503	2.01	0.043287944593
8668723	637266050	16179.0	40.1824346304	0.427372669509	PZODEECXPHBZCU-UHFFFAOYSA-N	2.0	AFNUZVCFKQUDBJ-ZZWDRFIYSA-N	direct	637266050	12821.0	94.5157001607	0.01	80.3648692609	0.142457556503	2.01	0.043287944593
8668724	637266050	16179.0	40.1824346304	0.427372669509	PZODEECXPHBZCU-UHFFFAOYSA-N	2.0	AFNUZVCFKQUDBJ-ZZWDRFIYSA-N	direct	637266050	13199.0	94.5157001607	0.01	80.3648692609	0.142457556503	2.01	0.043287944593
8668725	637266050	16179.0	40.1824346304	0.427372669509	PZODEECXPHBZCU-UHFFFAOYSA-N	2.0	AFNUZVCFKQUDBJ-ZZWDRFIYSA-N	direct	637266050	13333.0	94.5157001607	0.01	80.3648692609	0.142457556503	2.01	0.043287944593
8668726	637266050	16179.0	40.1824346304	0.427372669509	PZODEECXPHBZCU-UHFFFAOYSA-N	2.0	AFNUZVCFKQUDBJ-ZZWDRFIYSA-N	direct	637266050	13444.0	94.5157001607	0.01	80.3648692609	0.142457556503	2.01	0.043287944593
8668727	637266050	16179.0	40.1824346304	0.427372669509	PZODEECXPHBZCU-UHFFFAOYSA-N	2.0	AFNUZVCFKQUDBJ-ZZWDRFIYSA-N	direct	637266050	13446.0	94.5157001607	0.01	80.3648692609	0.142457556503	2.01	0.043287944593
8668728	637266050	16179.0	40.1824346304	0.427372669509	PZODEECXPHBZCU-UHFFFAOYSA-N	2.0	AFNUZVCFKQUDBJ-ZZWDRFIYSA-N	direct	637266050	13610.0	94.5157001607	0.01	80.3648692609	0.142457556503	2.01	0.043287944593
8668729	637266050	16179.0	40.1824346304	0.427372669509	PZODEECXPHBZCU-UHFFFAOYSA-N	2.0	AFNUZVCFKQUDBJ-ZZWDRFIYSA-N	direct	637266050	13644.0	94.5157001607	0.01	80.3648692609	0.142457556503	2.01	0.043287944593
8668730	637266050	16179.0	40.1824346304	0.427372669509	PZODEECXPHBZCU-UHFFFAOYSA-N	2.0	AFNUZVCFKQUDBJ-ZZWDRFIYSA-N	direct	637266050	13757.0	94.5157001607	0.01	80.3648692609	0.142457556503	2.01	0.043287944593
8668731	637266050	16179.0	40.1824346304	0.427372669509	PZODEECXPHBZCU-UHFFFAOYSA-N	2.0	AFNUZVCFKQUDBJ-ZZWDRFIYSA-N	direct	637266050	13919.0	94.5157001607	0.01	80.3648692609	0.142457556503	2.01	0.043287944593
8668732	637266050	16179.0	40.1824346304	0.427372669509	PZODEECXPHBZCU-UHFFFAOYSA-N	2.0	AFNUZVCFKQUDBJ-ZZWDRFIYSA-N	direct	637266050	13934.0	94.5157001607	0.01	80.3648692609	0.142457556503	2.01	0.043287944593
8668733	637266050	16179.0	40.1824346304	0.427372669509	PZODEECXPHBZCU-UHFFFAOYSA-N	2.0	AFNUZVCFKQUDBJ-ZZWDRFIYSA-N	direct	637266050	13981.0	94.5157001607	0.01	80.3648692609	0.142457556503	2.01	0.043287944593
8668734	637266050	16179.0	40.1824346304	0.427372669509	PZODEECXPHBZCU-UHFFFAOYSA-N	2.0	AFNUZVCFKQUDBJ-ZZWDRFIYSA-N	direct	637266050	14112.0	94.5157001607	0.01	80.3648692609	0.142457556503	2.01	0.043287944593
8668735	637266050	16179.0	40.1824346304	0.427372669509	PZODEECXPHBZCU-UHFFFAOYSA-N	2.0	AFNUZVCFKQUDBJ-ZZWDRFIYSA-N	direct	637266050	14119.0	94.5157001607	0.01	80.3648692609	0.142457556503	2.01	0.043287944593
8668736	637266050	16179.0	40.1824346304	0.427372669509	PZODEECXPHBZCU-UHFFFAOYSA-N	2.0	AFNUZVCFKQUDBJ-ZZWDRFIYSA-N	direct	637266050	14492.0	94.5157001607	0.01	80.3648692609	0.142457556503	2.01	0.043287944593
8668737	637266050	16179.0	40.1824346304	0.427372669509	PZODEECXPHBZCU-UHFFFAOYSA-N	2.0	AFNUZVCFKQUDBJ-ZZWDRFIYSA-N	direct	637266050	14501.0	94.5157001607	0.01	80.3648692609	0.142457556503	2.01	0.043287944593
8668738	637266050	16179.0	40.1824346304	0.427372669509	PZODEECXPHBZCU-UHFFFAOYSA-N	2.0	AFNUZVCFKQUDBJ-ZZWDRFIYSA-N	direct	637266050	14507.0	94.5157001607	0.01	80.3648692609	0.142457556503	2.01	0.043287944593
8668739	637266050	16179.0	40.1824346304	0.427372669509	PZODEECXPHBZCU-UHFFFAOYSA-N	2.0	AFNUZVCFKQUDBJ-ZZWDRFIYSA-N	direct	637266050	14517.0	94.5157001607	0.01	80.3648692609	0.142457556503	2.01	0.043287944593
8668740	637266050	16179.0	40.1824346304	0.427372669509	PZODEECXPHBZCU-UHFFFAOYSA-N	2.0	AFNUZVCFKQUDBJ-ZZWDRFIYSA-N	direct	637266050	14526.0	94.5157001607	0.01	80.3648692609	0.142457556503	2.01	0.043287944593
8668741	637266050	16179.0	40.1824346304	0.427372669509	PZODEECXPHBZCU-UHFFFAOYSA-N	2.0	AFNUZVCFKQUDBJ-ZZWDRFIYSA-N	direct	637266050	14537.0	94.5157001607	0.01	80.3648692609	0.142457556503	2.01	0.043287944593
8668742	637266050	16179.0	40.1824346304	0.427372669509	PZODEECXPHBZCU-UHFFFAOYSA-N	2.0	AFNUZVCFKQUDBJ-ZZWDRFIYSA-N	direct	637266050	14695.0	94.5157001607	0.01	80.3648692609	0.142457556503	2.01	0.043287944593
8668743	637266050	16179.0	40.1824346304	0.427372669509	PZODEECXPHBZCU-UHFFFAOYSA-N	2.0	AFNUZVCFKQUDBJ-ZZWDRFIYSA-N	direct	637266050	16605.0	94.5157001607	0.01	80.3648692609	0.142457556503	2.01	0.043287944593
8668744	637266050	16179.0	40.1824346304	0.427372669509	PZODEECXPHBZCU-UHFFFAOYSA-N	2.0	AFNUZVCFKQUDBJ-ZZWDRFIYSA-N	direct	637266050	16791.0	94.5157001607	0.01	80.3648692609	0.142457556503	2.01	0.043287944593
8668745	637266050	16179.0	40.1824346304	0.427372669509	PZODEECXPHBZCU-UHFFFAOYSA-N	2.0	AFNUZVCFKQUDBJ-ZZWDRFIYSA-N	direct	637266050	16888.0	94.5157001607	0.01	80.3648692609	0.142457556503	2.01	0.043287944593
41861261	637265857	5766.0	0.356547323514	0.125150449218	PZODEECXPHBZCU-UHFFFAOYSA-N	1.0	RFSUNEUAIZKAJO-VRPWFDPXSA-N	direct	637265857	10129.0	32.2048154103	0.01	0.713094647028	0.062575224609	2.01	0.0432639752424
41861262	637265857	5766.0	0.356547323514	0.125150449218	PZODEECXPHBZCU-UHFFFAOYSA-N	1.0	RFSUNEUAIZKAJO-VRPWFDPXSA-N	direct	637265857	10871.0	32.2048154103	0.01	0.713094647028	0.062575224609	2.01	0.0432639752424
41861263	637265857	5766.0	0.356547323514	0.125150449218	PZODEECXPHBZCU-UHFFFAOYSA-N	1.0	RFSUNEUAIZKAJO-VRPWFDPXSA-N	direct	637265857	11948.0	32.2048154103	0.01	0.713094647028	0.062575224609	2.01	0.0432639752424
41861264	637265857	5766.0	0.356547323514	0.125150449218	PZODEECXPHBZCU-UHFFFAOYSA-N	1.0	RFSUNEUAIZKAJO-VRPWFDPXSA-N	direct	637265857	4228.0	31.5376020021	0.01	0.713094647028	0.062575224609	2.01	0.0432639752424
41861265	637265857	5766.0	0.356547323514	0.125150449218	PZODEECXPHBZCU-UHFFFAOYSA-N	1.0	RFSUNEUAIZKAJO-VRPWFDPXSA-N	direct	637265857	4945.0	31.5376020021	0.01	0.713094647028	0.062575224609	2.01	0.0432639752424
41861266	637265857	5766.0	0.356547323514	0.125150449218	PZODEECXPHBZCU-UHFFFAOYSA-N	1.0	RFSUNEUAIZKAJO-VRPWFDPXSA-N	direct	637265857	6024.0	31.5376020021	0.01	0.713094647028	0.062575224609	2.01	0.0432639752424
41861267	637265857	5766.0	0.356547323514	0.125150449218	PZODEECXPHBZCU-UHFFFAOYSA-N	1.0	RFSUNEUAIZKAJO-VRPWFDPXSA-N	direct	637265857	8171.0	30.8827287043	0.01	0.713094647028	0.062575224609	2.01	0.0432639752424
41861268	637265857	5766.0	0.356547323514	0.125150449218	PZODEECXPHBZCU-UHFFFAOYSA-N	1.0	RFSUNEUAIZKAJO-VRPWFDPXSA-N	direct	637265857	14391.0	29.1745738822	0.01	0.713094647028	0.062575224609	2.01	0.0432639752424
46327109	637265276	7447.0	43.54515514	0.393327719559	PZODEECXPHBZCU-UHFFFAOYSA-N	2.0	DLRVVLDZNNYCBX-RTPHMHGBSA-N	direct	637265276	16440.0	200.0	0.01	87.09031028	0.131109239853	2.01	0.0432593327103
51933662	637271059	1892.0	0.10790539731	0.412957066318	PZODEECXPHBZCU-UHFFFAOYSA-N	1.0	WQZGKKKJIJFFOK-GASJEMHNSA-N	direct	637271059	648.0	92.9469215565	0.01	0.215810794619	0.206478533159	2.01	0.0432489970483
51933663	637271059	1892.0	0.10790539731	0.412957066318	PZODEECXPHBZCU-UHFFFAOYSA-N	1.0	WQZGKKKJIJFFOK-GASJEMHNSA-N	direct	637271059	4913.0	92.9469215565	0.01	0.215810794619	0.206478533159	2.01	0.0432489970483
51933666	637271059	1892.0	0.10790539731	0.412957066318	PZODEECXPHBZCU-UHFFFAOYSA-N	1.0	WQZGKKKJIJFFOK-GASJEMHNSA-N	direct	637271059	6196.0	92.3362990746	0.01	0.215810794619	0.206478533159	2.01	0.0432489970483
51933667	637271059	1892.0	0.10790539731	0.412957066318	PZODEECXPHBZCU-UHFFFAOYSA-N	1.0	WQZGKKKJIJFFOK-GASJEMHNSA-N	direct	637271059	6685.0	92.3362990746	0.01	0.215810794619	0.206478533159	2.01	0.0432489970483
51933668	637271059	1892.0	0.10790539731	0.412957066318	PZODEECXPHBZCU-UHFFFAOYSA-N	1.0	WQZGKKKJIJFFOK-GASJEMHNSA-N	direct	637271059	16183.0	86.1745738822	0.01	0.215810794619	0.206478533159	2.01	0.0432489970483
51933679	637271059	1892.0	0.10790539731	0.412957066318	PZODEECXPHBZCU-UHFFFAOYSA-N	1.0	WQZGKKKJIJFFOK-GASJEMHNSA-N	direct	637271059	3644.0	82.2218487496	0.01	0.215810794619	0.206478533159	2.01	0.0432489970483
50124475	637271473	15798.0	0.36653154442	0.466572711232	PZODEECXPHBZCU-UHFFFAOYSA-N	2.0	GUBGYTABKSRVRQ-XLOQQCSPSA-N	direct	637271473	3094.0	0.420216403383	1.0	0.733063088841	0.155524237077	2.01	0.0432428082315
30251152	637264943	4587.0	51.2644011003	0.332883043307	PZODEECXPHBZCU-UHFFFAOYSA-N	2.0	SHZGCJCMOBCMKK-JFNONXLTSA-N	direct	637264943	6565.0	200.0	0.01	102.528802201	0.110961014436	2.01	0.0432198352701
30251182	637264943	4587.0	51.2644011003	0.332642231753	PZODEECXPHBZCU-UHFFFAOYSA-N	2.0	SHZGCJCMOBCMKK-JFNONXLTSA-N	direct	637264943	6565.0	200.0	0.01	102.528802201	0.110880743918	2.01	0.043212016713
44413538	637268437	2313.0	0.508638306166	0.43914098776	PZODEECXPHBZCU-UHFFFAOYSA-N	2.0	CZMRCDWAGMRECN-UGDNZRGBSA-N	direct	637268437	2313.0	0.193820026016	2.0	0.387640052032	0.146380329253	2.01	0.0431930996558
52107760	637269990	1892.0	0.148741651281	0.297761424414	PZODEECXPHBZCU-UHFFFAOYSA-N	1.0	WQZGKKKJIJFFOK-GASJEMHNSA-N	direct	637269990	2028.0	10.8153085692	0.01	0.297483302562	0.148880712207	2.01	0.0431831462405
46996255	637269936	6199.0	0.148741651281	0.297761424414	PZODEECXPHBZCU-UHFFFAOYSA-N	1.0	WQZGKKKJIJFFOK-GASJEMHNSA-N	direct	637269936	15872.0	6.97881070093	0.01	0.297483302562	0.148880712207	2.01	0.0431831462405
50630162	637264841	4587.0	57.876148359	0.293729696295	PZODEECXPHBZCU-UHFFFAOYSA-N	2.0	SHZGCJCMOBCMKK-JFNONXLTSA-N	direct	637264841	6711.0	200.0	0.01	115.752296718	0.097909898765	2.01	0.0431785532131
50630163	637264841	4587.0	57.876148359	0.293729696295	PZODEECXPHBZCU-UHFFFAOYSA-N	2.0	SHZGCJCMOBCMKK-JFNONXLTSA-N	direct	637264841	6716.0	200.0	0.01	115.752296718	0.097909898765	2.01	0.0431785532131
50630164	637264841	4587.0	57.876148359	0.293729696295	PZODEECXPHBZCU-UHFFFAOYSA-N	2.0	SHZGCJCMOBCMKK-JFNONXLTSA-N	direct	637264841	6718.0	200.0	0.01	115.752296718	0.097909898765	2.01	0.0431785532131
50630165	637264841	4587.0	57.876148359	0.293729696295	PZODEECXPHBZCU-UHFFFAOYSA-N	2.0	SHZGCJCMOBCMKK-JFNONXLTSA-N	direct	637264841	6727.0	200.0	0.01	115.752296718	0.097909898765	2.01	0.0431785532131
50630166	637264841	4587.0	57.876148359	0.293729696295	PZODEECXPHBZCU-UHFFFAOYSA-N	2.0	SHZGCJCMOBCMKK-JFNONXLTSA-N	direct	637264841	6734.0	200.0	0.01	115.752296718	0.097909898765	2.01	0.0431785532131
51933605	637271059	1892.0	0.10790539731	0.410151318181	PZODEECXPHBZCU-UHFFFAOYSA-N	1.0	WQZGKKKJIJFFOK-GASJEMHNSA-N	direct	637271059	648.0	92.9469215565	0.01	0.215810794619	0.20507565909	2.01	0.043175347627
51933606	637271059	1892.0	0.10790539731	0.410151318181	PZODEECXPHBZCU-UHFFFAOYSA-N	1.0	WQZGKKKJIJFFOK-GASJEMHNSA-N	direct	637271059	4913.0	92.9469215565	0.01	0.215810794619	0.20507565909	2.01	0.043175347627
51933609	637271059	1892.0	0.10790539731	0.410151318181	PZODEECXPHBZCU-UHFFFAOYSA-N	1.0	WQZGKKKJIJFFOK-GASJEMHNSA-N	direct	637271059	6196.0	92.3362990746	0.01	0.215810794619	0.20507565909	2.01	0.043175347627
51933610	637271059	1892.0	0.10790539731	0.410151318181	PZODEECXPHBZCU-UHFFFAOYSA-N	1.0	WQZGKKKJIJFFOK-GASJEMHNSA-N	direct	637271059	6685.0	92.3362990746	0.01	0.215810794619	0.20507565909	2.01	0.043175347627
51933611	637271059	1892.0	0.10790539731	0.410151318181	PZODEECXPHBZCU-UHFFFAOYSA-N	1.0	WQZGKKKJIJFFOK-GASJEMHNSA-N	direct	637271059	16183.0	86.1745738822	0.01	0.215810794619	0.20507565909	2.01	0.043175347627
51933622	637271059	1892.0	0.10790539731	0.410151318181	PZODEECXPHBZCU-UHFFFAOYSA-N	1.0	WQZGKKKJIJFFOK-GASJEMHNSA-N	direct	637271059	3644.0	82.2218487496	0.01	0.215810794619	0.20507565909	2.01	0.043175347627
51933567	637271059	1892.0	0.10790539731	0.409250667625	PZODEECXPHBZCU-UHFFFAOYSA-N	1.0	WQZGKKKJIJFFOK-GASJEMHNSA-N	direct	637271059	648.0	92.9469215565	0.01	0.215810794619	0.204625333813	2.01	0.0431516259168
51933568	637271059	1892.0	0.10790539731	0.409250667625	PZODEECXPHBZCU-UHFFFAOYSA-N	1.0	WQZGKKKJIJFFOK-GASJEMHNSA-N	direct	637271059	4913.0	92.9469215565	0.01	0.215810794619	0.204625333813	2.01	0.0431516259168
51933571	637271059	1892.0	0.10790539731	0.409250667625	PZODEECXPHBZCU-UHFFFAOYSA-N	1.0	WQZGKKKJIJFFOK-GASJEMHNSA-N	direct	637271059	6196.0	92.3362990746	0.01	0.215810794619	0.204625333813	2.01	0.0431516259168
51933572	637271059	1892.0	0.10790539731	0.409250667625	PZODEECXPHBZCU-UHFFFAOYSA-N	1.0	WQZGKKKJIJFFOK-GASJEMHNSA-N	direct	637271059	6685.0	92.3362990746	0.01	0.215810794619	0.204625333813	2.01	0.0431516259168
51933573	637271059	1892.0	0.10790539731	0.409250667625	PZODEECXPHBZCU-UHFFFAOYSA-N	1.0	WQZGKKKJIJFFOK-GASJEMHNSA-N	direct	637271059	16183.0	86.1745738822	0.01	0.215810794619	0.204625333813	2.01	0.0431516259168
51933584	637271059	1892.0	0.10790539731	0.409250667625	PZODEECXPHBZCU-UHFFFAOYSA-N	1.0	WQZGKKKJIJFFOK-GASJEMHNSA-N	direct	637271059	3644.0	82.2218487496	0.01	0.215810794619	0.204625333813	2.01	0.0431516259168
30251232	637264943	4587.0	51.2644011003	0.330474151075	PZODEECXPHBZCU-UHFFFAOYSA-N	2.0	SHZGCJCMOBCMKK-JFNONXLTSA-N	direct	637264943	6565.0	200.0	0.01	102.528802201	0.110158050358	2.01	0.0431414326213
50124490	637271473	15798.0	0.36653154442	0.461898076717	PZODEECXPHBZCU-UHFFFAOYSA-N	2.0	GUBGYTABKSRVRQ-XLOQQCSPSA-N	direct	637271473	3094.0	0.420216403383	1.0	0.733063088841	0.153966025572	2.01	0.0431340854767
24885244	637268069	5639.0	0.124938736608	0.352661008437	PZODEECXPHBZCU-UHFFFAOYSA-N	1.0	WQZGKKKJIJFFOK-DVKNGEFBSA-N	direct	637268069	12738.0	84.0990869323	0.01	0.249877473217	0.176330504218	2.01	0.0431273389228
24885245	637268069	5639.0	0.124938736608	0.352661008437	PZODEECXPHBZCU-UHFFFAOYSA-N	1.0	WQZGKKKJIJFFOK-DVKNGEFBSA-N	direct	637268069	13336.0	84.0990869323	0.01	0.249877473217	0.176330504218	2.01	0.0431273389228
24885246	637268069	5639.0	0.124938736608	0.352661008437	PZODEECXPHBZCU-UHFFFAOYSA-N	1.0	WQZGKKKJIJFFOK-DVKNGEFBSA-N	direct	637268069	13868.0	84.0990869323	0.01	0.249877473217	0.176330504218	2.01	0.0431273389228
24885247	637268069	5639.0	0.124938736608	0.352661008437	PZODEECXPHBZCU-UHFFFAOYSA-N	1.0	WQZGKKKJIJFFOK-DVKNGEFBSA-N	direct	637268069	14332.0	84.0990869323	0.01	0.249877473217	0.176330504218	2.01	0.0431273389228
24885248	637268069	5639.0	0.124938736608	0.352661008437	PZODEECXPHBZCU-UHFFFAOYSA-N	1.0	WQZGKKKJIJFFOK-DVKNGEFBSA-N	direct	637268069	16554.0	84.0990869323	0.01	0.249877473217	0.176330504218	2.01	0.0431273389228
24885249	637268069	5639.0	0.124938736608	0.352661008437	PZODEECXPHBZCU-UHFFFAOYSA-N	1.0	WQZGKKKJIJFFOK-DVKNGEFBSA-N	direct	637268069	16566.0	84.0990869323	0.01	0.249877473217	0.176330504218	2.01	0.0431273389228
24885256	637268069	5639.0	0.124938736608	0.352661008437	PZODEECXPHBZCU-UHFFFAOYSA-N	1.0	WQZGKKKJIJFFOK-DVKNGEFBSA-N	direct	637268069	12766.0	76.3716110699	0.01	0.249877473217	0.176330504218	2.01	0.0431273389228
24885257	637268069	5639.0	0.124938736608	0.352661008437	PZODEECXPHBZCU-UHFFFAOYSA-N	1.0	WQZGKKKJIJFFOK-DVKNGEFBSA-N	direct	637268069	13434.0	76.3716110699	0.01	0.249877473217	0.176330504218	2.01	0.0431273389228
24885258	637268069	5639.0	0.124938736608	0.352661008437	PZODEECXPHBZCU-UHFFFAOYSA-N	1.0	WQZGKKKJIJFFOK-DVKNGEFBSA-N	direct	637268069	14272.0	76.3716110699	0.01	0.249877473217	0.176330504218	2.01	0.0431273389228
24885259	637268069	5639.0	0.124938736608	0.352661008437	PZODEECXPHBZCU-UHFFFAOYSA-N	1.0	WQZGKKKJIJFFOK-DVKNGEFBSA-N	direct	637268069	15103.0	76.3716110699	0.01	0.249877473217	0.176330504218	2.01	0.0431273389228
43966267	637266628	2531.0	38.0824944904	0.443865630677	PZODEECXPHBZCU-UHFFFAOYSA-N	2.0	GUBGYTABKSRVRQ-ASMJPISFSA-N	direct	637266628	3238.0	90.6655462488	0.01	76.1649889809	0.147955210226	2.01	0.0431171893891
43966268	637266628	2531.0	38.0824944904	0.443865630677	PZODEECXPHBZCU-UHFFFAOYSA-N	2.0	GUBGYTABKSRVRQ-ASMJPISFSA-N	direct	637266628	4218.0	90.6655462488	0.01	76.1649889809	0.147955210226	2.01	0.0431171893891
52054894	637270388	1892.0	0.0861861476163	0.509042543289	PZODEECXPHBZCU-UHFFFAOYSA-N	1.0	WQZGKKKJIJFFOK-GASJEMHNSA-N	direct	637270388	15980.0	24.8996294549	0.01	0.172372295233	0.254521271645	2.01	0.0430811125534
24280126	637268311	3619.0	33.0856568429	0.509042543289	PZODEECXPHBZCU-UHFFFAOYSA-N	2.0	AFNUZVCFKQUDBJ-ZZWDRFIYSA-N	direct	637268311	1157.0	54.642065153	0.01	66.1713136858	0.169680847763	2.01	0.04307791522
24280127	637268311	3619.0	33.0856568429	0.509042543289	PZODEECXPHBZCU-UHFFFAOYSA-N	2.0	AFNUZVCFKQUDBJ-ZZWDRFIYSA-N	direct	637268311	2964.0	54.642065153	0.01	66.1713136858	0.169680847763	2.01	0.04307791522
24280142	637268311	3619.0	33.0856568429	0.509042543289	PZODEECXPHBZCU-UHFFFAOYSA-N	2.0	AFNUZVCFKQUDBJ-ZZWDRFIYSA-N	direct	637268311	12848.0	49.2471835688	0.01	66.1713136858	0.169680847763	2.01	0.04307791522
24280145	637268311	16179.0	33.0856568429	0.509042543289	PZODEECXPHBZCU-UHFFFAOYSA-N	2.0	AFNUZVCFKQUDBJ-ZZWDRFIYSA-N	direct	637268311	1157.0	54.642065153	0.01	66.1713136858	0.169680847763	2.01	0.04307791522
24280146	637268311	16179.0	33.0856568429	0.509042543289	PZODEECXPHBZCU-UHFFFAOYSA-N	2.0	AFNUZVCFKQUDBJ-ZZWDRFIYSA-N	direct	637268311	2964.0	54.642065153	0.01	66.1713136858	0.169680847763	2.01	0.04307791522
24280161	637268311	16179.0	33.0856568429	0.509042543289	PZODEECXPHBZCU-UHFFFAOYSA-N	2.0	AFNUZVCFKQUDBJ-ZZWDRFIYSA-N	direct	637268311	12848.0	49.2471835688	0.01	66.1713136858	0.169680847763	2.01	0.04307791522
50260714	637268562	5488.0	36.0920514784	0.466572711232	PZODEECXPHBZCU-UHFFFAOYSA-N	2.0	HDTRYLNUVZCQOY-LIZSDCNHSA-N	direct	637268562	6114.0	66.1325325121	0.01	72.1841029568	0.155524237077	2.01	0.0430763545183
8672111	637266050	3619.0	40.1824346304	0.418695954598	PZODEECXPHBZCU-UHFFFAOYSA-N	2.0	AFNUZVCFKQUDBJ-ZZWDRFIYSA-N	direct	637266050	4116.0	95.4921441283	0.01	80.3648692609	0.139565318199	2.01	0.0430665388347
8672113	637266050	3619.0	40.1824346304	0.418695954598	PZODEECXPHBZCU-UHFFFAOYSA-N	2.0	AFNUZVCFKQUDBJ-ZZWDRFIYSA-N	direct	637266050	12784.0	94.5157001607	0.01	80.3648692609	0.139565318199	2.01	0.0430665388347
8672114	637266050	3619.0	40.1824346304	0.418695954598	PZODEECXPHBZCU-UHFFFAOYSA-N	2.0	AFNUZVCFKQUDBJ-ZZWDRFIYSA-N	direct	637266050	12799.0	94.5157001607	0.01	80.3648692609	0.139565318199	2.01	0.0430665388347
8672115	637266050	3619.0	40.1824346304	0.418695954598	PZODEECXPHBZCU-UHFFFAOYSA-N	2.0	AFNUZVCFKQUDBJ-ZZWDRFIYSA-N	direct	637266050	12812.0	94.5157001607	0.01	80.3648692609	0.139565318199	2.01	0.0430665388347
8672116	637266050	3619.0	40.1824346304	0.418695954598	PZODEECXPHBZCU-UHFFFAOYSA-N	2.0	AFNUZVCFKQUDBJ-ZZWDRFIYSA-N	direct	637266050	12821.0	94.5157001607	0.01	80.3648692609	0.139565318199	2.01	0.0430665388347
8672117	637266050	3619.0	40.1824346304	0.418695954598	PZODEECXPHBZCU-UHFFFAOYSA-N	2.0	AFNUZVCFKQUDBJ-ZZWDRFIYSA-N	direct	637266050	13199.0	94.5157001607	0.01	80.3648692609	0.139565318199	2.01	0.0430665388347
8672118	637266050	3619.0	40.1824346304	0.418695954598	PZODEECXPHBZCU-UHFFFAOYSA-N	2.0	AFNUZVCFKQUDBJ-ZZWDRFIYSA-N	direct	637266050	13333.0	94.5157001607	0.01	80.3648692609	0.139565318199	2.01	0.0430665388347
8672119	637266050	3619.0	40.1824346304	0.418695954598	PZODEECXPHBZCU-UHFFFAOYSA-N	2.0	AFNUZVCFKQUDBJ-ZZWDRFIYSA-N	direct	637266050	13444.0	94.5157001607	0.01	80.3648692609	0.139565318199	2.01	0.0430665388347
8672120	637266050	3619.0	40.1824346304	0.418695954598	PZODEECXPHBZCU-UHFFFAOYSA-N	2.0	AFNUZVCFKQUDBJ-ZZWDRFIYSA-N	direct	637266050	13446.0	94.5157001607	0.01	80.3648692609	0.139565318199	2.01	0.0430665388347
8672121	637266050	3619.0	40.1824346304	0.418695954598	PZODEECXPHBZCU-UHFFFAOYSA-N	2.0	AFNUZVCFKQUDBJ-ZZWDRFIYSA-N	direct	637266050	13610.0	94.5157001607	0.01	80.3648692609	0.139565318199	2.01	0.0430665388347
8672122	637266050	3619.0	40.1824346304	0.418695954598	PZODEECXPHBZCU-UHFFFAOYSA-N	2.0	AFNUZVCFKQUDBJ-ZZWDRFIYSA-N	direct	637266050	13644.0	94.5157001607	0.01	80.3648692609	0.139565318199	2.01	0.0430665388347
8672123	637266050	3619.0	40.1824346304	0.418695954598	PZODEECXPHBZCU-UHFFFAOYSA-N	2.0	AFNUZVCFKQUDBJ-ZZWDRFIYSA-N	direct	637266050	13757.0	94.5157001607	0.01	80.3648692609	0.139565318199	2.01	0.0430665388347
8672124	637266050	3619.0	40.1824346304	0.418695954598	PZODEECXPHBZCU-UHFFFAOYSA-N	2.0	AFNUZVCFKQUDBJ-ZZWDRFIYSA-N	direct	637266050	13919.0	94.5157001607	0.01	80.3648692609	0.139565318199	2.01	0.0430665388347
8672125	637266050	3619.0	40.1824346304	0.418695954598	PZODEECXPHBZCU-UHFFFAOYSA-N	2.0	AFNUZVCFKQUDBJ-ZZWDRFIYSA-N	direct	637266050	13934.0	94.5157001607	0.01	80.3648692609	0.139565318199	2.01	0.0430665388347
8672126	637266050	3619.0	40.1824346304	0.418695954598	PZODEECXPHBZCU-UHFFFAOYSA-N	2.0	AFNUZVCFKQUDBJ-ZZWDRFIYSA-N	direct	637266050	13981.0	94.5157001607	0.01	80.3648692609	0.139565318199	2.01	0.0430665388347
8672127	637266050	3619.0	40.1824346304	0.418695954598	PZODEECXPHBZCU-UHFFFAOYSA-N	2.0	AFNUZVCFKQUDBJ-ZZWDRFIYSA-N	direct	637266050	14112.0	94.5157001607	0.01	80.3648692609	0.139565318199	2.01	0.0430665388347
8672128	637266050	3619.0	40.1824346304	0.418695954598	PZODEECXPHBZCU-UHFFFAOYSA-N	2.0	AFNUZVCFKQUDBJ-ZZWDRFIYSA-N	direct	637266050	14119.0	94.5157001607	0.01	80.3648692609	0.139565318199	2.01	0.0430665388347
8672129	637266050	3619.0	40.1824346304	0.418695954598	PZODEECXPHBZCU-UHFFFAOYSA-N	2.0	AFNUZVCFKQUDBJ-ZZWDRFIYSA-N	direct	637266050	14492.0	94.5157001607	0.01	80.3648692609	0.139565318199	2.01	0.0430665388347
8672130	637266050	3619.0	40.1824346304	0.418695954598	PZODEECXPHBZCU-UHFFFAOYSA-N	2.0	AFNUZVCFKQUDBJ-ZZWDRFIYSA-N	direct	637266050	14501.0	94.5157001607	0.01	80.3648692609	0.139565318199	2.01	0.0430665388347
8672131	637266050	3619.0	40.1824346304	0.418695954598	PZODEECXPHBZCU-UHFFFAOYSA-N	2.0	AFNUZVCFKQUDBJ-ZZWDRFIYSA-N	direct	637266050	14507.0	94.5157001607	0.01	80.3648692609	0.139565318199	2.01	0.0430665388347
8672132	637266050	3619.0	40.1824346304	0.418695954598	PZODEECXPHBZCU-UHFFFAOYSA-N	2.0	AFNUZVCFKQUDBJ-ZZWDRFIYSA-N	direct	637266050	14517.0	94.5157001607	0.01	80.3648692609	0.139565318199	2.01	0.0430665388347
8672133	637266050	3619.0	40.1824346304	0.418695954598	PZODEECXPHBZCU-UHFFFAOYSA-N	2.0	AFNUZVCFKQUDBJ-ZZWDRFIYSA-N	direct	637266050	14526.0	94.5157001607	0.01	80.3648692609	0.139565318199	2.01	0.0430665388347
8672134	637266050	3619.0	40.1824346304	0.418695954598	PZODEECXPHBZCU-UHFFFAOYSA-N	2.0	AFNUZVCFKQUDBJ-ZZWDRFIYSA-N	direct	637266050	14537.0	94.5157001607	0.01	80.3648692609	0.139565318199	2.01	0.0430665388347
8672135	637266050	3619.0	40.1824346304	0.418695954598	PZODEECXPHBZCU-UHFFFAOYSA-N	2.0	AFNUZVCFKQUDBJ-ZZWDRFIYSA-N	direct	637266050	14695.0	94.5157001607	0.01	80.3648692609	0.139565318199	2.01	0.0430665388347
8672136	637266050	3619.0	40.1824346304	0.418695954598	PZODEECXPHBZCU-UHFFFAOYSA-N	2.0	AFNUZVCFKQUDBJ-ZZWDRFIYSA-N	direct	637266050	16605.0	94.5157001607	0.01	80.3648692609	0.139565318199	2.01	0.0430665388347
8672137	637266050	3619.0	40.1824346304	0.418695954598	PZODEECXPHBZCU-UHFFFAOYSA-N	2.0	AFNUZVCFKQUDBJ-ZZWDRFIYSA-N	direct	637266050	16791.0	94.5157001607	0.01	80.3648692609	0.139565318199	2.01	0.0430665388347
8672138	637266050	3619.0	40.1824346304	0.418695954598	PZODEECXPHBZCU-UHFFFAOYSA-N	2.0	AFNUZVCFKQUDBJ-ZZWDRFIYSA-N	direct	637266050	16888.0	94.5157001607	0.01	80.3648692609	0.139565318199	2.01	0.0430665388347
8672169	637266050	16179.0	40.1824346304	0.418695954598	PZODEECXPHBZCU-UHFFFAOYSA-N	2.0	AFNUZVCFKQUDBJ-ZZWDRFIYSA-N	direct	637266050	4116.0	95.4921441283	0.01	80.3648692609	0.139565318199	2.01	0.0430665388347
8672171	637266050	16179.0	40.1824346304	0.418695954598	PZODEECXPHBZCU-UHFFFAOYSA-N	2.0	AFNUZVCFKQUDBJ-ZZWDRFIYSA-N	direct	637266050	12784.0	94.5157001607	0.01	80.3648692609	0.139565318199	2.01	0.0430665388347
8672172	637266050	16179.0	40.1824346304	0.418695954598	PZODEECXPHBZCU-UHFFFAOYSA-N	2.0	AFNUZVCFKQUDBJ-ZZWDRFIYSA-N	direct	637266050	12799.0	94.5157001607	0.01	80.3648692609	0.139565318199	2.01	0.0430665388347
8672173	637266050	16179.0	40.1824346304	0.418695954598	PZODEECXPHBZCU-UHFFFAOYSA-N	2.0	AFNUZVCFKQUDBJ-ZZWDRFIYSA-N	direct	637266050	12812.0	94.5157001607	0.01	80.3648692609	0.139565318199	2.01	0.0430665388347
8672174	637266050	16179.0	40.1824346304	0.418695954598	PZODEECXPHBZCU-UHFFFAOYSA-N	2.0	AFNUZVCFKQUDBJ-ZZWDRFIYSA-N	direct	637266050	12821.0	94.5157001607	0.01	80.3648692609	0.139565318199	2.01	0.0430665388347
8672175	637266050	16179.0	40.1824346304	0.418695954598	PZODEECXPHBZCU-UHFFFAOYSA-N	2.0	AFNUZVCFKQUDBJ-ZZWDRFIYSA-N	direct	637266050	13199.0	94.5157001607	0.01	80.3648692609	0.139565318199	2.01	0.0430665388347
8672176	637266050	16179.0	40.1824346304	0.418695954598	PZODEECXPHBZCU-UHFFFAOYSA-N	2.0	AFNUZVCFKQUDBJ-ZZWDRFIYSA-N	direct	637266050	13333.0	94.5157001607	0.01	80.3648692609	0.139565318199	2.01	0.0430665388347
8672177	637266050	16179.0	40.1824346304	0.418695954598	PZODEECXPHBZCU-UHFFFAOYSA-N	2.0	AFNUZVCFKQUDBJ-ZZWDRFIYSA-N	direct	637266050	13444.0	94.5157001607	0.01	80.3648692609	0.139565318199	2.01	0.0430665388347
8672178	637266050	16179.0	40.1824346304	0.418695954598	PZODEECXPHBZCU-UHFFFAOYSA-N	2.0	AFNUZVCFKQUDBJ-ZZWDRFIYSA-N	direct	637266050	13446.0	94.5157001607	0.01	80.3648692609	0.139565318199	2.01	0.0430665388347
8672179	637266050	16179.0	40.1824346304	0.418695954598	PZODEECXPHBZCU-UHFFFAOYSA-N	2.0	AFNUZVCFKQUDBJ-ZZWDRFIYSA-N	direct	637266050	13610.0	94.5157001607	0.01	80.3648692609	0.139565318199	2.01	0.0430665388347
8672180	637266050	16179.0	40.1824346304	0.418695954598	PZODEECXPHBZCU-UHFFFAOYSA-N	2.0	AFNUZVCFKQUDBJ-ZZWDRFIYSA-N	direct	637266050	13644.0	94.5157001607	0.01	80.3648692609	0.139565318199	2.01	0.0430665388347
8672181	637266050	16179.0	40.1824346304	0.418695954598	PZODEECXPHBZCU-UHFFFAOYSA-N	2.0	AFNUZVCFKQUDBJ-ZZWDRFIYSA-N	direct	637266050	13757.0	94.5157001607	0.01	80.3648692609	0.139565318199	2.01	0.0430665388347
8672182	637266050	16179.0	40.1824346304	0.418695954598	PZODEECXPHBZCU-UHFFFAOYSA-N	2.0	AFNUZVCFKQUDBJ-ZZWDRFIYSA-N	direct	637266050	13919.0	94.5157001607	0.01	80.3648692609	0.139565318199	2.01	0.0430665388347
8672183	637266050	16179.0	40.1824346304	0.418695954598	PZODEECXPHBZCU-UHFFFAOYSA-N	2.0	AFNUZVCFKQUDBJ-ZZWDRFIYSA-N	direct	637266050	13934.0	94.5157001607	0.01	80.3648692609	0.139565318199	2.01	0.0430665388347
8672184	637266050	16179.0	40.1824346304	0.418695954598	PZODEECXPHBZCU-UHFFFAOYSA-N	2.0	AFNUZVCFKQUDBJ-ZZWDRFIYSA-N	direct	637266050	13981.0	94.5157001607	0.01	80.3648692609	0.139565318199	2.01	0.0430665388347
8672185	637266050	16179.0	40.1824346304	0.418695954598	PZODEECXPHBZCU-UHFFFAOYSA-N	2.0	AFNUZVCFKQUDBJ-ZZWDRFIYSA-N	direct	637266050	14112.0	94.5157001607	0.01	80.3648692609	0.139565318199	2.01	0.0430665388347
8672186	637266050	16179.0	40.1824346304	0.418695954598	PZODEECXPHBZCU-UHFFFAOYSA-N	2.0	AFNUZVCFKQUDBJ-ZZWDRFIYSA-N	direct	637266050	14119.0	94.5157001607	0.01	80.3648692609	0.139565318199	2.01	0.0430665388347
8672187	637266050	16179.0	40.1824346304	0.418695954598	PZODEECXPHBZCU-UHFFFAOYSA-N	2.0	AFNUZVCFKQUDBJ-ZZWDRFIYSA-N	direct	637266050	14492.0	94.5157001607	0.01	80.3648692609	0.139565318199	2.01	0.0430665388347
8672188	637266050	16179.0	40.1824346304	0.418695954598	PZODEECXPHBZCU-UHFFFAOYSA-N	2.0	AFNUZVCFKQUDBJ-ZZWDRFIYSA-N	direct	637266050	14501.0	94.5157001607	0.01	80.3648692609	0.139565318199	2.01	0.0430665388347
8672189	637266050	16179.0	40.1824346304	0.418695954598	PZODEECXPHBZCU-UHFFFAOYSA-N	2.0	AFNUZVCFKQUDBJ-ZZWDRFIYSA-N	direct	637266050	14507.0	94.5157001607	0.01	80.3648692609	0.139565318199	2.01	0.0430665388347
8672190	637266050	16179.0	40.1824346304	0.418695954598	PZODEECXPHBZCU-UHFFFAOYSA-N	2.0	AFNUZVCFKQUDBJ-ZZWDRFIYSA-N	direct	637266050	14517.0	94.5157001607	0.01	80.3648692609	0.139565318199	2.01	0.0430665388347
8672191	637266050	16179.0	40.1824346304	0.418695954598	PZODEECXPHBZCU-UHFFFAOYSA-N	2.0	AFNUZVCFKQUDBJ-ZZWDRFIYSA-N	direct	637266050	14526.0	94.5157001607	0.01	80.3648692609	0.139565318199	2.01	0.0430665388347
8672192	637266050	16179.0	40.1824346304	0.418695954598	PZODEECXPHBZCU-UHFFFAOYSA-N	2.0	AFNUZVCFKQUDBJ-ZZWDRFIYSA-N	direct	637266050	14537.0	94.5157001607	0.01	80.3648692609	0.139565318199	2.01	0.0430665388347
8672193	637266050	16179.0	40.1824346304	0.418695954598	PZODEECXPHBZCU-UHFFFAOYSA-N	2.0	AFNUZVCFKQUDBJ-ZZWDRFIYSA-N	direct	637266050	14695.0	94.5157001607	0.01	80.3648692609	0.139565318199	2.01	0.0430665388347
8672194	637266050	16179.0	40.1824346304	0.418695954598	PZODEECXPHBZCU-UHFFFAOYSA-N	2.0	AFNUZVCFKQUDBJ-ZZWDRFIYSA-N	direct	637266050	16605.0	94.5157001607	0.01	80.3648692609	0.139565318199	2.01	0.0430665388347
8672195	637266050	16179.0	40.1824346304	0.418695954598	PZODEECXPHBZCU-UHFFFAOYSA-N	2.0	AFNUZVCFKQUDBJ-ZZWDRFIYSA-N	direct	637266050	16791.0	94.5157001607	0.01	80.3648692609	0.139565318199	2.01	0.0430665388347
8672196	637266050	16179.0	40.1824346304	0.418695954598	PZODEECXPHBZCU-UHFFFAOYSA-N	2.0	AFNUZVCFKQUDBJ-ZZWDRFIYSA-N	direct	637266050	16888.0	94.5157001607	0.01	80.3648692609	0.139565318199	2.01	0.0430665388347
46847958	637271582	6199.0	0.10237290871	0.427372669509	PZODEECXPHBZCU-UHFFFAOYSA-N	1.0	WQZGKKKJIJFFOK-GASJEMHNSA-N	direct	637271582	2930.0	116.118615343	0.01	0.204745817419	0.213686334755	2.01	0.0430513693906
51933491	637271059	1892.0	0.10790539731	0.405441216512	PZODEECXPHBZCU-UHFFFAOYSA-N	1.0	WQZGKKKJIJFFOK-GASJEMHNSA-N	direct	637271059	648.0	92.9469215565	0.01	0.215810794619	0.202720608256	2.01	0.0430508558004
51933492	637271059	1892.0	0.10790539731	0.405441216512	PZODEECXPHBZCU-UHFFFAOYSA-N	1.0	WQZGKKKJIJFFOK-GASJEMHNSA-N	direct	637271059	4913.0	92.9469215565	0.01	0.215810794619	0.202720608256	2.01	0.0430508558004
51933495	637271059	1892.0	0.10790539731	0.405441216512	PZODEECXPHBZCU-UHFFFAOYSA-N	1.0	WQZGKKKJIJFFOK-GASJEMHNSA-N	direct	637271059	6196.0	92.3362990746	0.01	0.215810794619	0.202720608256	2.01	0.0430508558004
51933496	637271059	1892.0	0.10790539731	0.405441216512	PZODEECXPHBZCU-UHFFFAOYSA-N	1.0	WQZGKKKJIJFFOK-GASJEMHNSA-N	direct	637271059	6685.0	92.3362990746	0.01	0.215810794619	0.202720608256	2.01	0.0430508558004
51933497	637271059	1892.0	0.10790539731	0.405441216512	PZODEECXPHBZCU-UHFFFAOYSA-N	1.0	WQZGKKKJIJFFOK-GASJEMHNSA-N	direct	637271059	16183.0	86.1745738822	0.01	0.215810794619	0.202720608256	2.01	0.0430508558004
51933508	637271059	1892.0	0.10790539731	0.405441216512	PZODEECXPHBZCU-UHFFFAOYSA-N	1.0	WQZGKKKJIJFFOK-GASJEMHNSA-N	direct	637271059	3644.0	82.2218487496	0.01	0.215810794619	0.202720608256	2.01	0.0430508558004
53158520	637265139	14743.0	0.292429823902	0.149575394795	PZODEECXPHBZCU-UHFFFAOYSA-N	1.0	WQZGKKKJIJFFOK-GASJEMHNSA-N	direct	637265139	13308.0	168.473660723	0.01	0.584859647804	0.0747876973975	2.01	0.0430486442089
52107747	637269990	1892.0	0.148741651281	0.293729696295	PZODEECXPHBZCU-UHFFFAOYSA-N	1.0	WQZGKKKJIJFFOK-GASJEMHNSA-N	direct	637269990	2028.0	10.8153085692	0.01	0.297483302562	0.146864848148	2.01	0.0430362217621
46996242	637269936	6199.0	0.148741651281	0.293729696295	PZODEECXPHBZCU-UHFFFAOYSA-N	1.0	WQZGKKKJIJFFOK-GASJEMHNSA-N	direct	637269936	15872.0	6.97881070093	0.01	0.297483302562	0.146864848148	2.01	0.0430362217621
43966411	637266628	2531.0	38.0824944904	0.43914098776	PZODEECXPHBZCU-UHFFFAOYSA-N	2.0	GUBGYTABKSRVRQ-ASMJPISFSA-N	direct	637266628	3238.0	90.6655462488	0.01	76.1649889809	0.146380329253	2.01	0.0430019903622
43966412	637266628	2531.0	38.0824944904	0.43914098776	PZODEECXPHBZCU-UHFFFAOYSA-N	2.0	GUBGYTABKSRVRQ-ASMJPISFSA-N	direct	637266628	4218.0	90.6655462488	0.01	76.1649889809	0.146380329253	2.01	0.0430019903622
50261374	637268562	5488.0	36.0920514784	0.461898076717	PZODEECXPHBZCU-UHFFFAOYSA-N	2.0	HDTRYLNUVZCQOY-LIZSDCNHSA-N	direct	637268562	6114.0	66.1325325121	0.01	72.1841029568	0.153966025572	2.01	0.0429680502679
26380074	637269169	4015.0	1.06048074738	0.125150449218	PZODEECXPHBZCU-UHFFFAOYSA-N	1.0	RFSUNEUAIZKAJO-OEXCPVAWSA-N	direct	637269169	5085.0	0.346787486225	0.01	0.693574972449	0.062575224609	2.01	0.0429648184144
8675069	637266050	3619.0	40.1824346304	0.412957066318	PZODEECXPHBZCU-UHFFFAOYSA-N	2.0	AFNUZVCFKQUDBJ-ZZWDRFIYSA-N	direct	637266050	4116.0	95.4921441283	0.01	80.3648692609	0.137652355439	2.01	0.0429182004822
8675071	637266050	3619.0	40.1824346304	0.412957066318	PZODEECXPHBZCU-UHFFFAOYSA-N	2.0	AFNUZVCFKQUDBJ-ZZWDRFIYSA-N	direct	637266050	12784.0	94.5157001607	0.01	80.3648692609	0.137652355439	2.01	0.0429182004822
8675072	637266050	3619.0	40.1824346304	0.412957066318	PZODEECXPHBZCU-UHFFFAOYSA-N	2.0	AFNUZVCFKQUDBJ-ZZWDRFIYSA-N	direct	637266050	12799.0	94.5157001607	0.01	80.3648692609	0.137652355439	2.01	0.0429182004822
8675073	637266050	3619.0	40.1824346304	0.412957066318	PZODEECXPHBZCU-UHFFFAOYSA-N	2.0	AFNUZVCFKQUDBJ-ZZWDRFIYSA-N	direct	637266050	12812.0	94.5157001607	0.01	80.3648692609	0.137652355439	2.01	0.0429182004822
8675074	637266050	3619.0	40.1824346304	0.412957066318	PZODEECXPHBZCU-UHFFFAOYSA-N	2.0	AFNUZVCFKQUDBJ-ZZWDRFIYSA-N	direct	637266050	12821.0	94.5157001607	0.01	80.3648692609	0.137652355439	2.01	0.0429182004822
8675075	637266050	3619.0	40.1824346304	0.412957066318	PZODEECXPHBZCU-UHFFFAOYSA-N	2.0	AFNUZVCFKQUDBJ-ZZWDRFIYSA-N	direct	637266050	13199.0	94.5157001607	0.01	80.3648692609	0.137652355439	2.01	0.0429182004822
8675076	637266050	3619.0	40.1824346304	0.412957066318	PZODEECXPHBZCU-UHFFFAOYSA-N	2.0	AFNUZVCFKQUDBJ-ZZWDRFIYSA-N	direct	637266050	13333.0	94.5157001607	0.01	80.3648692609	0.137652355439	2.01	0.0429182004822
8675077	637266050	3619.0	40.1824346304	0.412957066318	PZODEECXPHBZCU-UHFFFAOYSA-N	2.0	AFNUZVCFKQUDBJ-ZZWDRFIYSA-N	direct	637266050	13444.0	94.5157001607	0.01	80.3648692609	0.137652355439	2.01	0.0429182004822
8675078	637266050	3619.0	40.1824346304	0.412957066318	PZODEECXPHBZCU-UHFFFAOYSA-N	2.0	AFNUZVCFKQUDBJ-ZZWDRFIYSA-N	direct	637266050	13446.0	94.5157001607	0.01	80.3648692609	0.137652355439	2.01	0.0429182004822
8675079	637266050	3619.0	40.1824346304	0.412957066318	PZODEECXPHBZCU-UHFFFAOYSA-N	2.0	AFNUZVCFKQUDBJ-ZZWDRFIYSA-N	direct	637266050	13610.0	94.5157001607	0.01	80.3648692609	0.137652355439	2.01	0.0429182004822
8675080	637266050	3619.0	40.1824346304	0.412957066318	PZODEECXPHBZCU-UHFFFAOYSA-N	2.0	AFNUZVCFKQUDBJ-ZZWDRFIYSA-N	direct	637266050	13644.0	94.5157001607	0.01	80.3648692609	0.137652355439	2.01	0.0429182004822
8675081	637266050	3619.0	40.1824346304	0.412957066318	PZODEECXPHBZCU-UHFFFAOYSA-N	2.0	AFNUZVCFKQUDBJ-ZZWDRFIYSA-N	direct	637266050	13757.0	94.5157001607	0.01	80.3648692609	0.137652355439	2.01	0.0429182004822
8675082	637266050	3619.0	40.1824346304	0.412957066318	PZODEECXPHBZCU-UHFFFAOYSA-N	2.0	AFNUZVCFKQUDBJ-ZZWDRFIYSA-N	direct	637266050	13919.0	94.5157001607	0.01	80.3648692609	0.137652355439	2.01	0.0429182004822
8675083	637266050	3619.0	40.1824346304	0.412957066318	PZODEECXPHBZCU-UHFFFAOYSA-N	2.0	AFNUZVCFKQUDBJ-ZZWDRFIYSA-N	direct	637266050	13934.0	94.5157001607	0.01	80.3648692609	0.137652355439	2.01	0.0429182004822
8675084	637266050	3619.0	40.1824346304	0.412957066318	PZODEECXPHBZCU-UHFFFAOYSA-N	2.0	AFNUZVCFKQUDBJ-ZZWDRFIYSA-N	direct	637266050	13981.0	94.5157001607	0.01	80.3648692609	0.137652355439	2.01	0.0429182004822
8675085	637266050	3619.0	40.1824346304	0.412957066318	PZODEECXPHBZCU-UHFFFAOYSA-N	2.0	AFNUZVCFKQUDBJ-ZZWDRFIYSA-N	direct	637266050	14112.0	94.5157001607	0.01	80.3648692609	0.137652355439	2.01	0.0429182004822
8675086	637266050	3619.0	40.1824346304	0.412957066318	PZODEECXPHBZCU-UHFFFAOYSA-N	2.0	AFNUZVCFKQUDBJ-ZZWDRFIYSA-N	direct	637266050	14119.0	94.5157001607	0.01	80.3648692609	0.137652355439	2.01	0.0429182004822
8675087	637266050	3619.0	40.1824346304	0.412957066318	PZODEECXPHBZCU-UHFFFAOYSA-N	2.0	AFNUZVCFKQUDBJ-ZZWDRFIYSA-N	direct	637266050	14492.0	94.5157001607	0.01	80.3648692609	0.137652355439	2.01	0.0429182004822
8675088	637266050	3619.0	40.1824346304	0.412957066318	PZODEECXPHBZCU-UHFFFAOYSA-N	2.0	AFNUZVCFKQUDBJ-ZZWDRFIYSA-N	direct	637266050	14501.0	94.5157001607	0.01	80.3648692609	0.137652355439	2.01	0.0429182004822
8675089	637266050	3619.0	40.1824346304	0.412957066318	PZODEECXPHBZCU-UHFFFAOYSA-N	2.0	AFNUZVCFKQUDBJ-ZZWDRFIYSA-N	direct	637266050	14507.0	94.5157001607	0.01	80.3648692609	0.137652355439	2.01	0.0429182004822
8675090	637266050	3619.0	40.1824346304	0.412957066318	PZODEECXPHBZCU-UHFFFAOYSA-N	2.0	AFNUZVCFKQUDBJ-ZZWDRFIYSA-N	direct	637266050	14517.0	94.5157001607	0.01	80.3648692609	0.137652355439	2.01	0.0429182004822
8675091	637266050	3619.0	40.1824346304	0.412957066318	PZODEECXPHBZCU-UHFFFAOYSA-N	2.0	AFNUZVCFKQUDBJ-ZZWDRFIYSA-N	direct	637266050	14526.0	94.5157001607	0.01	80.3648692609	0.137652355439	2.01	0.0429182004822
8675092	637266050	3619.0	40.1824346304	0.412957066318	PZODEECXPHBZCU-UHFFFAOYSA-N	2.0	AFNUZVCFKQUDBJ-ZZWDRFIYSA-N	direct	637266050	14537.0	94.5157001607	0.01	80.3648692609	0.137652355439	2.01	0.0429182004822
8675093	637266050	3619.0	40.1824346304	0.412957066318	PZODEECXPHBZCU-UHFFFAOYSA-N	2.0	AFNUZVCFKQUDBJ-ZZWDRFIYSA-N	direct	637266050	14695.0	94.5157001607	0.01	80.3648692609	0.137652355439	2.01	0.0429182004822
8675094	637266050	3619.0	40.1824346304	0.412957066318	PZODEECXPHBZCU-UHFFFAOYSA-N	2.0	AFNUZVCFKQUDBJ-ZZWDRFIYSA-N	direct	637266050	16605.0	94.5157001607	0.01	80.3648692609	0.137652355439	2.01	0.0429182004822
8675095	637266050	3619.0	40.1824346304	0.412957066318	PZODEECXPHBZCU-UHFFFAOYSA-N	2.0	AFNUZVCFKQUDBJ-ZZWDRFIYSA-N	direct	637266050	16791.0	94.5157001607	0.01	80.3648692609	0.137652355439	2.01	0.0429182004822
8675096	637266050	3619.0	40.1824346304	0.412957066318	PZODEECXPHBZCU-UHFFFAOYSA-N	2.0	AFNUZVCFKQUDBJ-ZZWDRFIYSA-N	direct	637266050	16888.0	94.5157001607	0.01	80.3648692609	0.137652355439	2.01	0.0429182004822
8675127	637266050	16179.0	40.1824346304	0.412957066318	PZODEECXPHBZCU-UHFFFAOYSA-N	2.0	AFNUZVCFKQUDBJ-ZZWDRFIYSA-N	direct	637266050	4116.0	95.4921441283	0.01	80.3648692609	0.137652355439	2.01	0.0429182004822
8675129	637266050	16179.0	40.1824346304	0.412957066318	PZODEECXPHBZCU-UHFFFAOYSA-N	2.0	AFNUZVCFKQUDBJ-ZZWDRFIYSA-N	direct	637266050	12784.0	94.5157001607	0.01	80.3648692609	0.137652355439	2.01	0.0429182004822
8675130	637266050	16179.0	40.1824346304	0.412957066318	PZODEECXPHBZCU-UHFFFAOYSA-N	2.0	AFNUZVCFKQUDBJ-ZZWDRFIYSA-N	direct	637266050	12799.0	94.5157001607	0.01	80.3648692609	0.137652355439	2.01	0.0429182004822
8675131	637266050	16179.0	40.1824346304	0.412957066318	PZODEECXPHBZCU-UHFFFAOYSA-N	2.0	AFNUZVCFKQUDBJ-ZZWDRFIYSA-N	direct	637266050	12812.0	94.5157001607	0.01	80.3648692609	0.137652355439	2.01	0.0429182004822
8675132	637266050	16179.0	40.1824346304	0.412957066318	PZODEECXPHBZCU-UHFFFAOYSA-N	2.0	AFNUZVCFKQUDBJ-ZZWDRFIYSA-N	direct	637266050	12821.0	94.5157001607	0.01	80.3648692609	0.137652355439	2.01	0.0429182004822
8675133	637266050	16179.0	40.1824346304	0.412957066318	PZODEECXPHBZCU-UHFFFAOYSA-N	2.0	AFNUZVCFKQUDBJ-ZZWDRFIYSA-N	direct	637266050	13199.0	94.5157001607	0.01	80.3648692609	0.137652355439	2.01	0.0429182004822
8675134	637266050	16179.0	40.1824346304	0.412957066318	PZODEECXPHBZCU-UHFFFAOYSA-N	2.0	AFNUZVCFKQUDBJ-ZZWDRFIYSA-N	direct	637266050	13333.0	94.5157001607	0.01	80.3648692609	0.137652355439	2.01	0.0429182004822
8675135	637266050	16179.0	40.1824346304	0.412957066318	PZODEECXPHBZCU-UHFFFAOYSA-N	2.0	AFNUZVCFKQUDBJ-ZZWDRFIYSA-N	direct	637266050	13444.0	94.5157001607	0.01	80.3648692609	0.137652355439	2.01	0.0429182004822
8675136	637266050	16179.0	40.1824346304	0.412957066318	PZODEECXPHBZCU-UHFFFAOYSA-N	2.0	AFNUZVCFKQUDBJ-ZZWDRFIYSA-N	direct	637266050	13446.0	94.5157001607	0.01	80.3648692609	0.137652355439	2.01	0.0429182004822
8675137	637266050	16179.0	40.1824346304	0.412957066318	PZODEECXPHBZCU-UHFFFAOYSA-N	2.0	AFNUZVCFKQUDBJ-ZZWDRFIYSA-N	direct	637266050	13610.0	94.5157001607	0.01	80.3648692609	0.137652355439	2.01	0.0429182004822
8675138	637266050	16179.0	40.1824346304	0.412957066318	PZODEECXPHBZCU-UHFFFAOYSA-N	2.0	AFNUZVCFKQUDBJ-ZZWDRFIYSA-N	direct	637266050	13644.0	94.5157001607	0.01	80.3648692609	0.137652355439	2.01	0.0429182004822
8675139	637266050	16179.0	40.1824346304	0.412957066318	PZODEECXPHBZCU-UHFFFAOYSA-N	2.0	AFNUZVCFKQUDBJ-ZZWDRFIYSA-N	direct	637266050	13757.0	94.5157001607	0.01	80.3648692609	0.137652355439	2.01	0.0429182004822
8675140	637266050	16179.0	40.1824346304	0.412957066318	PZODEECXPHBZCU-UHFFFAOYSA-N	2.0	AFNUZVCFKQUDBJ-ZZWDRFIYSA-N	direct	637266050	13919.0	94.5157001607	0.01	80.3648692609	0.137652355439	2.01	0.0429182004822
8675141	637266050	16179.0	40.1824346304	0.412957066318	PZODEECXPHBZCU-UHFFFAOYSA-N	2.0	AFNUZVCFKQUDBJ-ZZWDRFIYSA-N	direct	637266050	13934.0	94.5157001607	0.01	80.3648692609	0.137652355439	2.01	0.0429182004822
8675142	637266050	16179.0	40.1824346304	0.412957066318	PZODEECXPHBZCU-UHFFFAOYSA-N	2.0	AFNUZVCFKQUDBJ-ZZWDRFIYSA-N	direct	637266050	13981.0	94.5157001607	0.01	80.3648692609	0.137652355439	2.01	0.0429182004822
8675143	637266050	16179.0	40.1824346304	0.412957066318	PZODEECXPHBZCU-UHFFFAOYSA-N	2.0	AFNUZVCFKQUDBJ-ZZWDRFIYSA-N	direct	637266050	14112.0	94.5157001607	0.01	80.3648692609	0.137652355439	2.01	0.0429182004822
8675144	637266050	16179.0	40.1824346304	0.412957066318	PZODEECXPHBZCU-UHFFFAOYSA-N	2.0	AFNUZVCFKQUDBJ-ZZWDRFIYSA-N	direct	637266050	14119.0	94.5157001607	0.01	80.3648692609	0.137652355439	2.01	0.0429182004822
8675145	637266050	16179.0	40.1824346304	0.412957066318	PZODEECXPHBZCU-UHFFFAOYSA-N	2.0	AFNUZVCFKQUDBJ-ZZWDRFIYSA-N	direct	637266050	14492.0	94.5157001607	0.01	80.3648692609	0.137652355439	2.01	0.0429182004822
8675146	637266050	16179.0	40.1824346304	0.412957066318	PZODEECXPHBZCU-UHFFFAOYSA-N	2.0	AFNUZVCFKQUDBJ-ZZWDRFIYSA-N	direct	637266050	14501.0	94.5157001607	0.01	80.3648692609	0.137652355439	2.01	0.0429182004822
8675147	637266050	16179.0	40.1824346304	0.412957066318	PZODEECXPHBZCU-UHFFFAOYSA-N	2.0	AFNUZVCFKQUDBJ-ZZWDRFIYSA-N	direct	637266050	14507.0	94.5157001607	0.01	80.3648692609	0.137652355439	2.01	0.0429182004822
8675148	637266050	16179.0	40.1824346304	0.412957066318	PZODEECXPHBZCU-UHFFFAOYSA-N	2.0	AFNUZVCFKQUDBJ-ZZWDRFIYSA-N	direct	637266050	14517.0	94.5157001607	0.01	80.3648692609	0.137652355439	2.01	0.0429182004822
8675149	637266050	16179.0	40.1824346304	0.412957066318	PZODEECXPHBZCU-UHFFFAOYSA-N	2.0	AFNUZVCFKQUDBJ-ZZWDRFIYSA-N	direct	637266050	14526.0	94.5157001607	0.01	80.3648692609	0.137652355439	2.01	0.0429182004822
8675150	637266050	16179.0	40.1824346304	0.412957066318	PZODEECXPHBZCU-UHFFFAOYSA-N	2.0	AFNUZVCFKQUDBJ-ZZWDRFIYSA-N	direct	637266050	14537.0	94.5157001607	0.01	80.3648692609	0.137652355439	2.01	0.0429182004822
8675151	637266050	16179.0	40.1824346304	0.412957066318	PZODEECXPHBZCU-UHFFFAOYSA-N	2.0	AFNUZVCFKQUDBJ-ZZWDRFIYSA-N	direct	637266050	14695.0	94.5157001607	0.01	80.3648692609	0.137652355439	2.01	0.0429182004822
8675152	637266050	16179.0	40.1824346304	0.412957066318	PZODEECXPHBZCU-UHFFFAOYSA-N	2.0	AFNUZVCFKQUDBJ-ZZWDRFIYSA-N	direct	637266050	16605.0	94.5157001607	0.01	80.3648692609	0.137652355439	2.01	0.0429182004822
8675153	637266050	16179.0	40.1824346304	0.412957066318	PZODEECXPHBZCU-UHFFFAOYSA-N	2.0	AFNUZVCFKQUDBJ-ZZWDRFIYSA-N	direct	637266050	16791.0	94.5157001607	0.01	80.3648692609	0.137652355439	2.01	0.0429182004822
8675154	637266050	16179.0	40.1824346304	0.412957066318	PZODEECXPHBZCU-UHFFFAOYSA-N	2.0	AFNUZVCFKQUDBJ-ZZWDRFIYSA-N	direct	637266050	16888.0	94.5157001607	0.01	80.3648692609	0.137652355439	2.01	0.0429182004822
20707112	637264487	3619.0	35.5171264164	0.466572711232	PZODEECXPHBZCU-UHFFFAOYSA-N	2.0	AFNUZVCFKQUDBJ-ZZWDRFIYSA-N	direct	637264487	4385.0	78.19859629	0.01	71.0342528328	0.155524237077	2.01	0.0429037749395
20707113	637264487	3619.0	35.5171264164	0.466572711232	PZODEECXPHBZCU-UHFFFAOYSA-N	2.0	AFNUZVCFKQUDBJ-ZZWDRFIYSA-N	direct	637264487	5154.0	78.19859629	0.01	71.0342528328	0.155524237077	2.01	0.0429037749395
20707116	637264487	3619.0	35.5171264164	0.466572711232	PZODEECXPHBZCU-UHFFFAOYSA-N	2.0	AFNUZVCFKQUDBJ-ZZWDRFIYSA-N	direct	637264487	2331.0	73.467245621	0.01	71.0342528328	0.155524237077	2.01	0.0429037749395
20707121	637264487	16179.0	35.5171264164	0.466572711232	PZODEECXPHBZCU-UHFFFAOYSA-N	2.0	AFNUZVCFKQUDBJ-ZZWDRFIYSA-N	direct	637264487	4385.0	78.19859629	0.01	71.0342528328	0.155524237077	2.01	0.0429037749395
20707122	637264487	16179.0	35.5171264164	0.466572711232	PZODEECXPHBZCU-UHFFFAOYSA-N	2.0	AFNUZVCFKQUDBJ-ZZWDRFIYSA-N	direct	637264487	5154.0	78.19859629	0.01	71.0342528328	0.155524237077	2.01	0.0429037749395
20707125	637264487	16179.0	35.5171264164	0.466572711232	PZODEECXPHBZCU-UHFFFAOYSA-N	2.0	AFNUZVCFKQUDBJ-ZZWDRFIYSA-N	direct	637264487	2331.0	73.467245621	0.01	71.0342528328	0.155524237077	2.01	0.0429037749395
44413539	637268437	2313.0	0.508638306166	0.427372669509	PZODEECXPHBZCU-UHFFFAOYSA-N	2.0	CZMRCDWAGMRECN-UGDNZRGBSA-N	direct	637268437	2313.0	0.193820026016	2.0	0.387640052032	0.142457556503	2.01	0.0429007677263
20852128	637267480	5639.0	0.318758762624	0.135081436622	PZODEECXPHBZCU-UHFFFAOYSA-N	1.0	WQZGKKKJIJFFOK-DVKNGEFBSA-N	direct	637267480	725.0	200.0	0.01	0.637517525249	0.067540718311	2.01	0.0428798713602
20852129	637267480	5639.0	0.318758762624	0.135081436622	PZODEECXPHBZCU-UHFFFAOYSA-N	1.0	WQZGKKKJIJFFOK-DVKNGEFBSA-N	direct	637267480	12762.0	200.0	0.01	0.637517525249	0.067540718311	2.01	0.0428798713602
20852130	637267480	5639.0	0.318758762624	0.135081436622	PZODEECXPHBZCU-UHFFFAOYSA-N	1.0	WQZGKKKJIJFFOK-DVKNGEFBSA-N	direct	637267480	14460.0	200.0	0.01	0.637517525249	0.067540718311	2.01	0.0428798713602
20852131	637267480	5639.0	0.318758762624	0.135081436622	PZODEECXPHBZCU-UHFFFAOYSA-N	1.0	WQZGKKKJIJFFOK-DVKNGEFBSA-N	direct	637267480	16445.0	200.0	0.01	0.637517525249	0.067540718311	2.01	0.0428798713602
20852132	637267480	5639.0	0.318758762624	0.135081436622	PZODEECXPHBZCU-UHFFFAOYSA-N	1.0	WQZGKKKJIJFFOK-DVKNGEFBSA-N	direct	637267480	15649.0	200.0	0.01	0.637517525249	0.067540718311	2.01	0.0428798713602
20852133	637267480	5639.0	0.318758762624	0.135081436622	PZODEECXPHBZCU-UHFFFAOYSA-N	1.0	WQZGKKKJIJFFOK-DVKNGEFBSA-N	direct	637267480	124.0	200.0	0.01	0.637517525249	0.067540718311	2.01	0.0428798713602
20852134	637267480	5639.0	0.318758762624	0.135081436622	PZODEECXPHBZCU-UHFFFAOYSA-N	1.0	WQZGKKKJIJFFOK-DVKNGEFBSA-N	direct	637267480	2552.0	200.0	0.01	0.637517525249	0.067540718311	2.01	0.0428798713602
20852135	637267480	5639.0	0.318758762624	0.135081436622	PZODEECXPHBZCU-UHFFFAOYSA-N	1.0	WQZGKKKJIJFFOK-DVKNGEFBSA-N	direct	637267480	4298.0	200.0	0.01	0.637517525249	0.067540718311	2.01	0.0428798713602
20852136	637267480	5639.0	0.318758762624	0.135081436622	PZODEECXPHBZCU-UHFFFAOYSA-N	1.0	WQZGKKKJIJFFOK-DVKNGEFBSA-N	direct	637267480	13409.0	200.0	0.01	0.637517525249	0.067540718311	2.01	0.0428798713602
20852137	637267480	5639.0	0.318758762624	0.135081436622	PZODEECXPHBZCU-UHFFFAOYSA-N	1.0	WQZGKKKJIJFFOK-DVKNGEFBSA-N	direct	637267480	13426.0	200.0	0.01	0.637517525249	0.067540718311	2.01	0.0428798713602
20852138	637267480	5639.0	0.318758762624	0.135081436622	PZODEECXPHBZCU-UHFFFAOYSA-N	1.0	WQZGKKKJIJFFOK-DVKNGEFBSA-N	direct	637267480	13747.0	200.0	0.01	0.637517525249	0.067540718311	2.01	0.0428798713602
20852139	637267480	5639.0	0.318758762624	0.135081436622	PZODEECXPHBZCU-UHFFFAOYSA-N	1.0	WQZGKKKJIJFFOK-DVKNGEFBSA-N	direct	637267480	14251.0	200.0	0.01	0.637517525249	0.067540718311	2.01	0.0428798713602
20852140	637267480	5639.0	0.318758762624	0.135081436622	PZODEECXPHBZCU-UHFFFAOYSA-N	1.0	WQZGKKKJIJFFOK-DVKNGEFBSA-N	direct	637267480	14360.0	200.0	0.01	0.637517525249	0.067540718311	2.01	0.0428798713602
20852141	637267480	5639.0	0.318758762624	0.135081436622	PZODEECXPHBZCU-UHFFFAOYSA-N	1.0	WQZGKKKJIJFFOK-DVKNGEFBSA-N	direct	637267480	14888.0	200.0	0.01	0.637517525249	0.067540718311	2.01	0.0428798713602
20852142	637267480	5639.0	0.318758762624	0.135081436622	PZODEECXPHBZCU-UHFFFAOYSA-N	1.0	WQZGKKKJIJFFOK-DVKNGEFBSA-N	direct	637267480	14898.0	200.0	0.01	0.637517525249	0.067540718311	2.01	0.0428798713602
20852143	637267480	5639.0	0.318758762624	0.135081436622	PZODEECXPHBZCU-UHFFFAOYSA-N	1.0	WQZGKKKJIJFFOK-DVKNGEFBSA-N	direct	637267480	14908.0	200.0	0.01	0.637517525249	0.067540718311	2.01	0.0428798713602
20852144	637267480	5639.0	0.318758762624	0.135081436622	PZODEECXPHBZCU-UHFFFAOYSA-N	1.0	WQZGKKKJIJFFOK-DVKNGEFBSA-N	direct	637267480	16094.0	200.0	0.01	0.637517525249	0.067540718311	2.01	0.0428798713602
20852145	637267480	5639.0	0.318758762624	0.135081436622	PZODEECXPHBZCU-UHFFFAOYSA-N	1.0	WQZGKKKJIJFFOK-DVKNGEFBSA-N	direct	637267480	16853.0	200.0	0.01	0.637517525249	0.067540718311	2.01	0.0428798713602
20852146	637267480	5639.0	0.318758762624	0.135081436622	PZODEECXPHBZCU-UHFFFAOYSA-N	1.0	WQZGKKKJIJFFOK-DVKNGEFBSA-N	direct	637267480	1555.0	200.0	0.01	0.637517525249	0.067540718311	2.01	0.0428798713602
47011106	637272040	6199.0	0.318758762624	0.135081436622	PZODEECXPHBZCU-UHFFFAOYSA-N	1.0	WQZGKKKJIJFFOK-GASJEMHNSA-N	direct	637272040	291.0	6.64397414281	0.01	0.637517525249	0.067540718311	2.01	0.0428798713602
47011107	637272040	6199.0	0.318758762624	0.135081436622	PZODEECXPHBZCU-UHFFFAOYSA-N	1.0	WQZGKKKJIJFFOK-GASJEMHNSA-N	direct	637272040	2345.0	6.53461714855	0.01	0.637517525249	0.067540718311	2.01	0.0428798713602
50589436	637276481	5639.0	0.0969100130081	0.443865630677	PZODEECXPHBZCU-UHFFFAOYSA-N	1.0	WQZGKKKJIJFFOK-DVKNGEFBSA-N	direct	637276481	5856.0	0.408935392974	0.01	0.193820026016	0.221932815338	2.01	0.0428690703433
41306106	637271278	771.0	0.0969100130081	0.443865630677	PZODEECXPHBZCU-UHFFFAOYSA-N	1.0	WQZGKKKJIJFFOK-GASJEMHNSA-N	direct	637271278	823.0	10.9586073148	0.01	0.193820026016	0.221932815338	2.01	0.0428690703433
24885084	637268069	5639.0	0.124938736608	0.344128852252	PZODEECXPHBZCU-UHFFFAOYSA-N	1.0	WQZGKKKJIJFFOK-DVKNGEFBSA-N	direct	637268069	12738.0	84.0990869323	0.01	0.249877473217	0.172064426126	2.01	0.0428640864367
24885085	637268069	5639.0	0.124938736608	0.344128852252	PZODEECXPHBZCU-UHFFFAOYSA-N	1.0	WQZGKKKJIJFFOK-DVKNGEFBSA-N	direct	637268069	13336.0	84.0990869323	0.01	0.249877473217	0.172064426126	2.01	0.0428640864367
24885086	637268069	5639.0	0.124938736608	0.344128852252	PZODEECXPHBZCU-UHFFFAOYSA-N	1.0	WQZGKKKJIJFFOK-DVKNGEFBSA-N	direct	637268069	13868.0	84.0990869323	0.01	0.249877473217	0.172064426126	2.01	0.0428640864367
24885087	637268069	5639.0	0.124938736608	0.344128852252	PZODEECXPHBZCU-UHFFFAOYSA-N	1.0	WQZGKKKJIJFFOK-DVKNGEFBSA-N	direct	637268069	14332.0	84.0990869323	0.01	0.249877473217	0.172064426126	2.01	0.0428640864367
24885088	637268069	5639.0	0.124938736608	0.344128852252	PZODEECXPHBZCU-UHFFFAOYSA-N	1.0	WQZGKKKJIJFFOK-DVKNGEFBSA-N	direct	637268069	16554.0	84.0990869323	0.01	0.249877473217	0.172064426126	2.01	0.0428640864367
24885089	637268069	5639.0	0.124938736608	0.344128852252	PZODEECXPHBZCU-UHFFFAOYSA-N	1.0	WQZGKKKJIJFFOK-DVKNGEFBSA-N	direct	637268069	16566.0	84.0990869323	0.01	0.249877473217	0.172064426126	2.01	0.0428640864367
24885096	637268069	5639.0	0.124938736608	0.344128852252	PZODEECXPHBZCU-UHFFFAOYSA-N	1.0	WQZGKKKJIJFFOK-DVKNGEFBSA-N	direct	637268069	12766.0	76.3716110699	0.01	0.249877473217	0.172064426126	2.01	0.0428640864367
24885097	637268069	5639.0	0.124938736608	0.344128852252	PZODEECXPHBZCU-UHFFFAOYSA-N	1.0	WQZGKKKJIJFFOK-DVKNGEFBSA-N	direct	637268069	13434.0	76.3716110699	0.01	0.249877473217	0.172064426126	2.01	0.0428640864367
24885098	637268069	5639.0	0.124938736608	0.344128852252	PZODEECXPHBZCU-UHFFFAOYSA-N	1.0	WQZGKKKJIJFFOK-DVKNGEFBSA-N	direct	637268069	14272.0	76.3716110699	0.01	0.249877473217	0.172064426126	2.01	0.0428640864367
24885099	637268069	5639.0	0.124938736608	0.344128852252	PZODEECXPHBZCU-UHFFFAOYSA-N	1.0	WQZGKKKJIJFFOK-DVKNGEFBSA-N	direct	637268069	15103.0	76.3716110699	0.01	0.249877473217	0.172064426126	2.01	0.0428640864367
8673590	637266050	3619.0	40.1824346304	0.410151318181	PZODEECXPHBZCU-UHFFFAOYSA-N	2.0	AFNUZVCFKQUDBJ-ZZWDRFIYSA-N	direct	637266050	4116.0	95.4921441283	0.01	80.3648692609	0.13671710606	2.01	0.0428451143799
8673592	637266050	3619.0	40.1824346304	0.410151318181	PZODEECXPHBZCU-UHFFFAOYSA-N	2.0	AFNUZVCFKQUDBJ-ZZWDRFIYSA-N	direct	637266050	12784.0	94.5157001607	0.01	80.3648692609	0.13671710606	2.01	0.0428451143799
8673593	637266050	3619.0	40.1824346304	0.410151318181	PZODEECXPHBZCU-UHFFFAOYSA-N	2.0	AFNUZVCFKQUDBJ-ZZWDRFIYSA-N	direct	637266050	12799.0	94.5157001607	0.01	80.3648692609	0.13671710606	2.01	0.0428451143799
8673594	637266050	3619.0	40.1824346304	0.410151318181	PZODEECXPHBZCU-UHFFFAOYSA-N	2.0	AFNUZVCFKQUDBJ-ZZWDRFIYSA-N	direct	637266050	12812.0	94.5157001607	0.01	80.3648692609	0.13671710606	2.01	0.0428451143799
8673595	637266050	3619.0	40.1824346304	0.410151318181	PZODEECXPHBZCU-UHFFFAOYSA-N	2.0	AFNUZVCFKQUDBJ-ZZWDRFIYSA-N	direct	637266050	12821.0	94.5157001607	0.01	80.3648692609	0.13671710606	2.01	0.0428451143799
8673596	637266050	3619.0	40.1824346304	0.410151318181	PZODEECXPHBZCU-UHFFFAOYSA-N	2.0	AFNUZVCFKQUDBJ-ZZWDRFIYSA-N	direct	637266050	13199.0	94.5157001607	0.01	80.3648692609	0.13671710606	2.01	0.0428451143799
8673597	637266050	3619.0	40.1824346304	0.410151318181	PZODEECXPHBZCU-UHFFFAOYSA-N	2.0	AFNUZVCFKQUDBJ-ZZWDRFIYSA-N	direct	637266050	13333.0	94.5157001607	0.01	80.3648692609	0.13671710606	2.01	0.0428451143799
8673598	637266050	3619.0	40.1824346304	0.410151318181	PZODEECXPHBZCU-UHFFFAOYSA-N	2.0	AFNUZVCFKQUDBJ-ZZWDRFIYSA-N	direct	637266050	13444.0	94.5157001607	0.01	80.3648692609	0.13671710606	2.01	0.0428451143799
8673599	637266050	3619.0	40.1824346304	0.410151318181	PZODEECXPHBZCU-UHFFFAOYSA-N	2.0	AFNUZVCFKQUDBJ-ZZWDRFIYSA-N	direct	637266050	13446.0	94.5157001607	0.01	80.3648692609	0.13671710606	2.01	0.0428451143799
8673600	637266050	3619.0	40.1824346304	0.410151318181	PZODEECXPHBZCU-UHFFFAOYSA-N	2.0	AFNUZVCFKQUDBJ-ZZWDRFIYSA-N	direct	637266050	13610.0	94.5157001607	0.01	80.3648692609	0.13671710606	2.01	0.0428451143799
8673601	637266050	3619.0	40.1824346304	0.410151318181	PZODEECXPHBZCU-UHFFFAOYSA-N	2.0	AFNUZVCFKQUDBJ-ZZWDRFIYSA-N	direct	637266050	13644.0	94.5157001607	0.01	80.3648692609	0.13671710606	2.01	0.0428451143799
8673602	637266050	3619.0	40.1824346304	0.410151318181	PZODEECXPHBZCU-UHFFFAOYSA-N	2.0	AFNUZVCFKQUDBJ-ZZWDRFIYSA-N	direct	637266050	13757.0	94.5157001607	0.01	80.3648692609	0.13671710606	2.01	0.0428451143799
8673603	637266050	3619.0	40.1824346304	0.410151318181	PZODEECXPHBZCU-UHFFFAOYSA-N	2.0	AFNUZVCFKQUDBJ-ZZWDRFIYSA-N	direct	637266050	13919.0	94.5157001607	0.01	80.3648692609	0.13671710606	2.01	0.0428451143799
8673604	637266050	3619.0	40.1824346304	0.410151318181	PZODEECXPHBZCU-UHFFFAOYSA-N	2.0	AFNUZVCFKQUDBJ-ZZWDRFIYSA-N	direct	637266050	13934.0	94.5157001607	0.01	80.3648692609	0.13671710606	2.01	0.0428451143799
8673605	637266050	3619.0	40.1824346304	0.410151318181	PZODEECXPHBZCU-UHFFFAOYSA-N	2.0	AFNUZVCFKQUDBJ-ZZWDRFIYSA-N	direct	637266050	13981.0	94.5157001607	0.01	80.3648692609	0.13671710606	2.01	0.0428451143799
8673606	637266050	3619.0	40.1824346304	0.410151318181	PZODEECXPHBZCU-UHFFFAOYSA-N	2.0	AFNUZVCFKQUDBJ-ZZWDRFIYSA-N	direct	637266050	14112.0	94.5157001607	0.01	80.3648692609	0.13671710606	2.01	0.0428451143799
8673607	637266050	3619.0	40.1824346304	0.410151318181	PZODEECXPHBZCU-UHFFFAOYSA-N	2.0	AFNUZVCFKQUDBJ-ZZWDRFIYSA-N	direct	637266050	14119.0	94.5157001607	0.01	80.3648692609	0.13671710606	2.01	0.0428451143799
8673608	637266050	3619.0	40.1824346304	0.410151318181	PZODEECXPHBZCU-UHFFFAOYSA-N	2.0	AFNUZVCFKQUDBJ-ZZWDRFIYSA-N	direct	637266050	14492.0	94.5157001607	0.01	80.3648692609	0.13671710606	2.01	0.0428451143799
8673609	637266050	3619.0	40.1824346304	0.410151318181	PZODEECXPHBZCU-UHFFFAOYSA-N	2.0	AFNUZVCFKQUDBJ-ZZWDRFIYSA-N	direct	637266050	14501.0	94.5157001607	0.01	80.3648692609	0.13671710606	2.01	0.0428451143799
8673610	637266050	3619.0	40.1824346304	0.410151318181	PZODEECXPHBZCU-UHFFFAOYSA-N	2.0	AFNUZVCFKQUDBJ-ZZWDRFIYSA-N	direct	637266050	14507.0	94.5157001607	0.01	80.3648692609	0.13671710606	2.01	0.0428451143799
8673611	637266050	3619.0	40.1824346304	0.410151318181	PZODEECXPHBZCU-UHFFFAOYSA-N	2.0	AFNUZVCFKQUDBJ-ZZWDRFIYSA-N	direct	637266050	14517.0	94.5157001607	0.01	80.3648692609	0.13671710606	2.01	0.0428451143799
8673612	637266050	3619.0	40.1824346304	0.410151318181	PZODEECXPHBZCU-UHFFFAOYSA-N	2.0	AFNUZVCFKQUDBJ-ZZWDRFIYSA-N	direct	637266050	14526.0	94.5157001607	0.01	80.3648692609	0.13671710606	2.01	0.0428451143799
8673613	637266050	3619.0	40.1824346304	0.410151318181	PZODEECXPHBZCU-UHFFFAOYSA-N	2.0	AFNUZVCFKQUDBJ-ZZWDRFIYSA-N	direct	637266050	14537.0	94.5157001607	0.01	80.3648692609	0.13671710606	2.01	0.0428451143799
8673614	637266050	3619.0	40.1824346304	0.410151318181	PZODEECXPHBZCU-UHFFFAOYSA-N	2.0	AFNUZVCFKQUDBJ-ZZWDRFIYSA-N	direct	637266050	14695.0	94.5157001607	0.01	80.3648692609	0.13671710606	2.01	0.0428451143799
8673615	637266050	3619.0	40.1824346304	0.410151318181	PZODEECXPHBZCU-UHFFFAOYSA-N	2.0	AFNUZVCFKQUDBJ-ZZWDRFIYSA-N	direct	637266050	16605.0	94.5157001607	0.01	80.3648692609	0.13671710606	2.01	0.0428451143799
8673616	637266050	3619.0	40.1824346304	0.410151318181	PZODEECXPHBZCU-UHFFFAOYSA-N	2.0	AFNUZVCFKQUDBJ-ZZWDRFIYSA-N	direct	637266050	16791.0	94.5157001607	0.01	80.3648692609	0.13671710606	2.01	0.0428451143799
8673617	637266050	3619.0	40.1824346304	0.410151318181	PZODEECXPHBZCU-UHFFFAOYSA-N	2.0	AFNUZVCFKQUDBJ-ZZWDRFIYSA-N	direct	637266050	16888.0	94.5157001607	0.01	80.3648692609	0.13671710606	2.01	0.0428451143799
8673648	637266050	16179.0	40.1824346304	0.410151318181	PZODEECXPHBZCU-UHFFFAOYSA-N	2.0	AFNUZVCFKQUDBJ-ZZWDRFIYSA-N	direct	637266050	4116.0	95.4921441283	0.01	80.3648692609	0.13671710606	2.01	0.0428451143799
8673650	637266050	16179.0	40.1824346304	0.410151318181	PZODEECXPHBZCU-UHFFFAOYSA-N	2.0	AFNUZVCFKQUDBJ-ZZWDRFIYSA-N	direct	637266050	12784.0	94.5157001607	0.01	80.3648692609	0.13671710606	2.01	0.0428451143799
8673651	637266050	16179.0	40.1824346304	0.410151318181	PZODEECXPHBZCU-UHFFFAOYSA-N	2.0	AFNUZVCFKQUDBJ-ZZWDRFIYSA-N	direct	637266050	12799.0	94.5157001607	0.01	80.3648692609	0.13671710606	2.01	0.0428451143799
8673652	637266050	16179.0	40.1824346304	0.410151318181	PZODEECXPHBZCU-UHFFFAOYSA-N	2.0	AFNUZVCFKQUDBJ-ZZWDRFIYSA-N	direct	637266050	12812.0	94.5157001607	0.01	80.3648692609	0.13671710606	2.01	0.0428451143799
8673653	637266050	16179.0	40.1824346304	0.410151318181	PZODEECXPHBZCU-UHFFFAOYSA-N	2.0	AFNUZVCFKQUDBJ-ZZWDRFIYSA-N	direct	637266050	12821.0	94.5157001607	0.01	80.3648692609	0.13671710606	2.01	0.0428451143799
8673654	637266050	16179.0	40.1824346304	0.410151318181	PZODEECXPHBZCU-UHFFFAOYSA-N	2.0	AFNUZVCFKQUDBJ-ZZWDRFIYSA-N	direct	637266050	13199.0	94.5157001607	0.01	80.3648692609	0.13671710606	2.01	0.0428451143799
8673655	637266050	16179.0	40.1824346304	0.410151318181	PZODEECXPHBZCU-UHFFFAOYSA-N	2.0	AFNUZVCFKQUDBJ-ZZWDRFIYSA-N	direct	637266050	13333.0	94.5157001607	0.01	80.3648692609	0.13671710606	2.01	0.0428451143799
8673656	637266050	16179.0	40.1824346304	0.410151318181	PZODEECXPHBZCU-UHFFFAOYSA-N	2.0	AFNUZVCFKQUDBJ-ZZWDRFIYSA-N	direct	637266050	13444.0	94.5157001607	0.01	80.3648692609	0.13671710606	2.01	0.0428451143799
8673657	637266050	16179.0	40.1824346304	0.410151318181	PZODEECXPHBZCU-UHFFFAOYSA-N	2.0	AFNUZVCFKQUDBJ-ZZWDRFIYSA-N	direct	637266050	13446.0	94.5157001607	0.01	80.3648692609	0.13671710606	2.01	0.0428451143799
8673658	637266050	16179.0	40.1824346304	0.410151318181	PZODEECXPHBZCU-UHFFFAOYSA-N	2.0	AFNUZVCFKQUDBJ-ZZWDRFIYSA-N	direct	637266050	13610.0	94.5157001607	0.01	80.3648692609	0.13671710606	2.01	0.0428451143799
8673659	637266050	16179.0	40.1824346304	0.410151318181	PZODEECXPHBZCU-UHFFFAOYSA-N	2.0	AFNUZVCFKQUDBJ-ZZWDRFIYSA-N	direct	637266050	13644.0	94.5157001607	0.01	80.3648692609	0.13671710606	2.01	0.0428451143799
8673660	637266050	16179.0	40.1824346304	0.410151318181	PZODEECXPHBZCU-UHFFFAOYSA-N	2.0	AFNUZVCFKQUDBJ-ZZWDRFIYSA-N	direct	637266050	13757.0	94.5157001607	0.01	80.3648692609	0.13671710606	2.01	0.0428451143799
8673661	637266050	16179.0	40.1824346304	0.410151318181	PZODEECXPHBZCU-UHFFFAOYSA-N	2.0	AFNUZVCFKQUDBJ-ZZWDRFIYSA-N	direct	637266050	13919.0	94.5157001607	0.01	80.3648692609	0.13671710606	2.01	0.0428451143799
8673662	637266050	16179.0	40.1824346304	0.410151318181	PZODEECXPHBZCU-UHFFFAOYSA-N	2.0	AFNUZVCFKQUDBJ-ZZWDRFIYSA-N	direct	637266050	13934.0	94.5157001607	0.01	80.3648692609	0.13671710606	2.01	0.0428451143799
8673663	637266050	16179.0	40.1824346304	0.410151318181	PZODEECXPHBZCU-UHFFFAOYSA-N	2.0	AFNUZVCFKQUDBJ-ZZWDRFIYSA-N	direct	637266050	13981.0	94.5157001607	0.01	80.3648692609	0.13671710606	2.01	0.0428451143799
8673664	637266050	16179.0	40.1824346304	0.410151318181	PZODEECXPHBZCU-UHFFFAOYSA-N	2.0	AFNUZVCFKQUDBJ-ZZWDRFIYSA-N	direct	637266050	14112.0	94.5157001607	0.01	80.3648692609	0.13671710606	2.01	0.0428451143799
8673665	637266050	16179.0	40.1824346304	0.410151318181	PZODEECXPHBZCU-UHFFFAOYSA-N	2.0	AFNUZVCFKQUDBJ-ZZWDRFIYSA-N	direct	637266050	14119.0	94.5157001607	0.01	80.3648692609	0.13671710606	2.01	0.0428451143799
8673666	637266050	16179.0	40.1824346304	0.410151318181	PZODEECXPHBZCU-UHFFFAOYSA-N	2.0	AFNUZVCFKQUDBJ-ZZWDRFIYSA-N	direct	637266050	14492.0	94.5157001607	0.01	80.3648692609	0.13671710606	2.01	0.0428451143799
8673667	637266050	16179.0	40.1824346304	0.410151318181	PZODEECXPHBZCU-UHFFFAOYSA-N	2.0	AFNUZVCFKQUDBJ-ZZWDRFIYSA-N	direct	637266050	14501.0	94.5157001607	0.01	80.3648692609	0.13671710606	2.01	0.0428451143799
8673668	637266050	16179.0	40.1824346304	0.410151318181	PZODEECXPHBZCU-UHFFFAOYSA-N	2.0	AFNUZVCFKQUDBJ-ZZWDRFIYSA-N	direct	637266050	14507.0	94.5157001607	0.01	80.3648692609	0.13671710606	2.01	0.0428451143799
8673669	637266050	16179.0	40.1824346304	0.410151318181	PZODEECXPHBZCU-UHFFFAOYSA-N	2.0	AFNUZVCFKQUDBJ-ZZWDRFIYSA-N	direct	637266050	14517.0	94.5157001607	0.01	80.3648692609	0.13671710606	2.01	0.0428451143799
8673670	637266050	16179.0	40.1824346304	0.410151318181	PZODEECXPHBZCU-UHFFFAOYSA-N	2.0	AFNUZVCFKQUDBJ-ZZWDRFIYSA-N	direct	637266050	14526.0	94.5157001607	0.01	80.3648692609	0.13671710606	2.01	0.0428451143799
8673671	637266050	16179.0	40.1824346304	0.410151318181	PZODEECXPHBZCU-UHFFFAOYSA-N	2.0	AFNUZVCFKQUDBJ-ZZWDRFIYSA-N	direct	637266050	14537.0	94.5157001607	0.01	80.3648692609	0.13671710606	2.01	0.0428451143799
8673672	637266050	16179.0	40.1824346304	0.410151318181	PZODEECXPHBZCU-UHFFFAOYSA-N	2.0	AFNUZVCFKQUDBJ-ZZWDRFIYSA-N	direct	637266050	14695.0	94.5157001607	0.01	80.3648692609	0.13671710606	2.01	0.0428451143799
8673673	637266050	16179.0	40.1824346304	0.410151318181	PZODEECXPHBZCU-UHFFFAOYSA-N	2.0	AFNUZVCFKQUDBJ-ZZWDRFIYSA-N	direct	637266050	16605.0	94.5157001607	0.01	80.3648692609	0.13671710606	2.01	0.0428451143799
8673674	637266050	16179.0	40.1824346304	0.410151318181	PZODEECXPHBZCU-UHFFFAOYSA-N	2.0	AFNUZVCFKQUDBJ-ZZWDRFIYSA-N	direct	637266050	16791.0	94.5157001607	0.01	80.3648692609	0.13671710606	2.01	0.0428451143799
8673675	637266050	16179.0	40.1824346304	0.410151318181	PZODEECXPHBZCU-UHFFFAOYSA-N	2.0	AFNUZVCFKQUDBJ-ZZWDRFIYSA-N	direct	637266050	16888.0	94.5157001607	0.01	80.3648692609	0.13671710606	2.01	0.0428451143799
51913098	637267970	1892.0	0.119186407719	0.359745333944	PZODEECXPHBZCU-UHFFFAOYSA-N	1.0	WQZGKKKJIJFFOK-GASJEMHNSA-N	direct	637267970	4170.0	2.30102999566	0.01	0.238372815438	0.179872666972	2.01	0.0428345785297
51913099	637267970	1892.0	0.119186407719	0.359745333944	PZODEECXPHBZCU-UHFFFAOYSA-N	1.0	WQZGKKKJIJFFOK-GASJEMHNSA-N	direct	637267970	5317.0	2.30102999566	0.01	0.238372815438	0.179872666972	2.01	0.0428345785297
46847986	637271582	6199.0	0.10237290871	0.418695954598	PZODEECXPHBZCU-UHFFFAOYSA-N	1.0	WQZGKKKJIJFFOK-GASJEMHNSA-N	direct	637271582	2930.0	116.118615343	0.01	0.204745817419	0.209347977299	2.01	0.0428311736485
8672604	637266050	3619.0	40.1824346304	0.409250667625	PZODEECXPHBZCU-UHFFFAOYSA-N	2.0	AFNUZVCFKQUDBJ-ZZWDRFIYSA-N	direct	637266050	4116.0	95.4921441283	0.01	80.3648692609	0.136416889208	2.01	0.0428215741087
8672606	637266050	3619.0	40.1824346304	0.409250667625	PZODEECXPHBZCU-UHFFFAOYSA-N	2.0	AFNUZVCFKQUDBJ-ZZWDRFIYSA-N	direct	637266050	12784.0	94.5157001607	0.01	80.3648692609	0.136416889208	2.01	0.0428215741087
8672607	637266050	3619.0	40.1824346304	0.409250667625	PZODEECXPHBZCU-UHFFFAOYSA-N	2.0	AFNUZVCFKQUDBJ-ZZWDRFIYSA-N	direct	637266050	12799.0	94.5157001607	0.01	80.3648692609	0.136416889208	2.01	0.0428215741087
8672608	637266050	3619.0	40.1824346304	0.409250667625	PZODEECXPHBZCU-UHFFFAOYSA-N	2.0	AFNUZVCFKQUDBJ-ZZWDRFIYSA-N	direct	637266050	12812.0	94.5157001607	0.01	80.3648692609	0.136416889208	2.01	0.0428215741087
8672609	637266050	3619.0	40.1824346304	0.409250667625	PZODEECXPHBZCU-UHFFFAOYSA-N	2.0	AFNUZVCFKQUDBJ-ZZWDRFIYSA-N	direct	637266050	12821.0	94.5157001607	0.01	80.3648692609	0.136416889208	2.01	0.0428215741087
8672610	637266050	3619.0	40.1824346304	0.409250667625	PZODEECXPHBZCU-UHFFFAOYSA-N	2.0	AFNUZVCFKQUDBJ-ZZWDRFIYSA-N	direct	637266050	13199.0	94.5157001607	0.01	80.3648692609	0.136416889208	2.01	0.0428215741087
8672611	637266050	3619.0	40.1824346304	0.409250667625	PZODEECXPHBZCU-UHFFFAOYSA-N	2.0	AFNUZVCFKQUDBJ-ZZWDRFIYSA-N	direct	637266050	13333.0	94.5157001607	0.01	80.3648692609	0.136416889208	2.01	0.0428215741087
8672612	637266050	3619.0	40.1824346304	0.409250667625	PZODEECXPHBZCU-UHFFFAOYSA-N	2.0	AFNUZVCFKQUDBJ-ZZWDRFIYSA-N	direct	637266050	13444.0	94.5157001607	0.01	80.3648692609	0.136416889208	2.01	0.0428215741087
8672613	637266050	3619.0	40.1824346304	0.409250667625	PZODEECXPHBZCU-UHFFFAOYSA-N	2.0	AFNUZVCFKQUDBJ-ZZWDRFIYSA-N	direct	637266050	13446.0	94.5157001607	0.01	80.3648692609	0.136416889208	2.01	0.0428215741087
8672614	637266050	3619.0	40.1824346304	0.409250667625	PZODEECXPHBZCU-UHFFFAOYSA-N	2.0	AFNUZVCFKQUDBJ-ZZWDRFIYSA-N	direct	637266050	13610.0	94.5157001607	0.01	80.3648692609	0.136416889208	2.01	0.0428215741087
8672615	637266050	3619.0	40.1824346304	0.409250667625	PZODEECXPHBZCU-UHFFFAOYSA-N	2.0	AFNUZVCFKQUDBJ-ZZWDRFIYSA-N	direct	637266050	13644.0	94.5157001607	0.01	80.3648692609	0.136416889208	2.01	0.0428215741087
8672616	637266050	3619.0	40.1824346304	0.409250667625	PZODEECXPHBZCU-UHFFFAOYSA-N	2.0	AFNUZVCFKQUDBJ-ZZWDRFIYSA-N	direct	637266050	13757.0	94.5157001607	0.01	80.3648692609	0.136416889208	2.01	0.0428215741087
8672617	637266050	3619.0	40.1824346304	0.409250667625	PZODEECXPHBZCU-UHFFFAOYSA-N	2.0	AFNUZVCFKQUDBJ-ZZWDRFIYSA-N	direct	637266050	13919.0	94.5157001607	0.01	80.3648692609	0.136416889208	2.01	0.0428215741087
8672618	637266050	3619.0	40.1824346304	0.409250667625	PZODEECXPHBZCU-UHFFFAOYSA-N	2.0	AFNUZVCFKQUDBJ-ZZWDRFIYSA-N	direct	637266050	13934.0	94.5157001607	0.01	80.3648692609	0.136416889208	2.01	0.0428215741087
8672619	637266050	3619.0	40.1824346304	0.409250667625	PZODEECXPHBZCU-UHFFFAOYSA-N	2.0	AFNUZVCFKQUDBJ-ZZWDRFIYSA-N	direct	637266050	13981.0	94.5157001607	0.01	80.3648692609	0.136416889208	2.01	0.0428215741087
8672620	637266050	3619.0	40.1824346304	0.409250667625	PZODEECXPHBZCU-UHFFFAOYSA-N	2.0	AFNUZVCFKQUDBJ-ZZWDRFIYSA-N	direct	637266050	14112.0	94.5157001607	0.01	80.3648692609	0.136416889208	2.01	0.0428215741087
8672621	637266050	3619.0	40.1824346304	0.409250667625	PZODEECXPHBZCU-UHFFFAOYSA-N	2.0	AFNUZVCFKQUDBJ-ZZWDRFIYSA-N	direct	637266050	14119.0	94.5157001607	0.01	80.3648692609	0.136416889208	2.01	0.0428215741087
8672622	637266050	3619.0	40.1824346304	0.409250667625	PZODEECXPHBZCU-UHFFFAOYSA-N	2.0	AFNUZVCFKQUDBJ-ZZWDRFIYSA-N	direct	637266050	14492.0	94.5157001607	0.01	80.3648692609	0.136416889208	2.01	0.0428215741087
8672623	637266050	3619.0	40.1824346304	0.409250667625	PZODEECXPHBZCU-UHFFFAOYSA-N	2.0	AFNUZVCFKQUDBJ-ZZWDRFIYSA-N	direct	637266050	14501.0	94.5157001607	0.01	80.3648692609	0.136416889208	2.01	0.0428215741087
8672624	637266050	3619.0	40.1824346304	0.409250667625	PZODEECXPHBZCU-UHFFFAOYSA-N	2.0	AFNUZVCFKQUDBJ-ZZWDRFIYSA-N	direct	637266050	14507.0	94.5157001607	0.01	80.3648692609	0.136416889208	2.01	0.0428215741087
8672625	637266050	3619.0	40.1824346304	0.409250667625	PZODEECXPHBZCU-UHFFFAOYSA-N	2.0	AFNUZVCFKQUDBJ-ZZWDRFIYSA-N	direct	637266050	14517.0	94.5157001607	0.01	80.3648692609	0.136416889208	2.01	0.0428215741087
8672626	637266050	3619.0	40.1824346304	0.409250667625	PZODEECXPHBZCU-UHFFFAOYSA-N	2.0	AFNUZVCFKQUDBJ-ZZWDRFIYSA-N	direct	637266050	14526.0	94.5157001607	0.01	80.3648692609	0.136416889208	2.01	0.0428215741087
8672627	637266050	3619.0	40.1824346304	0.409250667625	PZODEECXPHBZCU-UHFFFAOYSA-N	2.0	AFNUZVCFKQUDBJ-ZZWDRFIYSA-N	direct	637266050	14537.0	94.5157001607	0.01	80.3648692609	0.136416889208	2.01	0.0428215741087
8672628	637266050	3619.0	40.1824346304	0.409250667625	PZODEECXPHBZCU-UHFFFAOYSA-N	2.0	AFNUZVCFKQUDBJ-ZZWDRFIYSA-N	direct	637266050	14695.0	94.5157001607	0.01	80.3648692609	0.136416889208	2.01	0.0428215741087
8672629	637266050	3619.0	40.1824346304	0.409250667625	PZODEECXPHBZCU-UHFFFAOYSA-N	2.0	AFNUZVCFKQUDBJ-ZZWDRFIYSA-N	direct	637266050	16605.0	94.5157001607	0.01	80.3648692609	0.136416889208	2.01	0.0428215741087
8672630	637266050	3619.0	40.1824346304	0.409250667625	PZODEECXPHBZCU-UHFFFAOYSA-N	2.0	AFNUZVCFKQUDBJ-ZZWDRFIYSA-N	direct	637266050	16791.0	94.5157001607	0.01	80.3648692609	0.136416889208	2.01	0.0428215741087
8672631	637266050	3619.0	40.1824346304	0.409250667625	PZODEECXPHBZCU-UHFFFAOYSA-N	2.0	AFNUZVCFKQUDBJ-ZZWDRFIYSA-N	direct	637266050	16888.0	94.5157001607	0.01	80.3648692609	0.136416889208	2.01	0.0428215741087
8672662	637266050	16179.0	40.1824346304	0.409250667625	PZODEECXPHBZCU-UHFFFAOYSA-N	2.0	AFNUZVCFKQUDBJ-ZZWDRFIYSA-N	direct	637266050	4116.0	95.4921441283	0.01	80.3648692609	0.136416889208	2.01	0.0428215741087
8672664	637266050	16179.0	40.1824346304	0.409250667625	PZODEECXPHBZCU-UHFFFAOYSA-N	2.0	AFNUZVCFKQUDBJ-ZZWDRFIYSA-N	direct	637266050	12784.0	94.5157001607	0.01	80.3648692609	0.136416889208	2.01	0.0428215741087
8672665	637266050	16179.0	40.1824346304	0.409250667625	PZODEECXPHBZCU-UHFFFAOYSA-N	2.0	AFNUZVCFKQUDBJ-ZZWDRFIYSA-N	direct	637266050	12799.0	94.5157001607	0.01	80.3648692609	0.136416889208	2.01	0.0428215741087
8672666	637266050	16179.0	40.1824346304	0.409250667625	PZODEECXPHBZCU-UHFFFAOYSA-N	2.0	AFNUZVCFKQUDBJ-ZZWDRFIYSA-N	direct	637266050	12812.0	94.5157001607	0.01	80.3648692609	0.136416889208	2.01	0.0428215741087
8672667	637266050	16179.0	40.1824346304	0.409250667625	PZODEECXPHBZCU-UHFFFAOYSA-N	2.0	AFNUZVCFKQUDBJ-ZZWDRFIYSA-N	direct	637266050	12821.0	94.5157001607	0.01	80.3648692609	0.136416889208	2.01	0.0428215741087
8672668	637266050	16179.0	40.1824346304	0.409250667625	PZODEECXPHBZCU-UHFFFAOYSA-N	2.0	AFNUZVCFKQUDBJ-ZZWDRFIYSA-N	direct	637266050	13199.0	94.5157001607	0.01	80.3648692609	0.136416889208	2.01	0.0428215741087
8672669	637266050	16179.0	40.1824346304	0.409250667625	PZODEECXPHBZCU-UHFFFAOYSA-N	2.0	AFNUZVCFKQUDBJ-ZZWDRFIYSA-N	direct	637266050	13333.0	94.5157001607	0.01	80.3648692609	0.136416889208	2.01	0.0428215741087
8672670	637266050	16179.0	40.1824346304	0.409250667625	PZODEECXPHBZCU-UHFFFAOYSA-N	2.0	AFNUZVCFKQUDBJ-ZZWDRFIYSA-N	direct	637266050	13444.0	94.5157001607	0.01	80.3648692609	0.136416889208	2.01	0.0428215741087
8672671	637266050	16179.0	40.1824346304	0.409250667625	PZODEECXPHBZCU-UHFFFAOYSA-N	2.0	AFNUZVCFKQUDBJ-ZZWDRFIYSA-N	direct	637266050	13446.0	94.5157001607	0.01	80.3648692609	0.136416889208	2.01	0.0428215741087
8672672	637266050	16179.0	40.1824346304	0.409250667625	PZODEECXPHBZCU-UHFFFAOYSA-N	2.0	AFNUZVCFKQUDBJ-ZZWDRFIYSA-N	direct	637266050	13610.0	94.5157001607	0.01	80.3648692609	0.136416889208	2.01	0.0428215741087
8672673	637266050	16179.0	40.1824346304	0.409250667625	PZODEECXPHBZCU-UHFFFAOYSA-N	2.0	AFNUZVCFKQUDBJ-ZZWDRFIYSA-N	direct	637266050	13644.0	94.5157001607	0.01	80.3648692609	0.136416889208	2.01	0.0428215741087
8672674	637266050	16179.0	40.1824346304	0.409250667625	PZODEECXPHBZCU-UHFFFAOYSA-N	2.0	AFNUZVCFKQUDBJ-ZZWDRFIYSA-N	direct	637266050	13757.0	94.5157001607	0.01	80.3648692609	0.136416889208	2.01	0.0428215741087
8672675	637266050	16179.0	40.1824346304	0.409250667625	PZODEECXPHBZCU-UHFFFAOYSA-N	2.0	AFNUZVCFKQUDBJ-ZZWDRFIYSA-N	direct	637266050	13919.0	94.5157001607	0.01	80.3648692609	0.136416889208	2.01	0.0428215741087
8672676	637266050	16179.0	40.1824346304	0.409250667625	PZODEECXPHBZCU-UHFFFAOYSA-N	2.0	AFNUZVCFKQUDBJ-ZZWDRFIYSA-N	direct	637266050	13934.0	94.5157001607	0.01	80.3648692609	0.136416889208	2.01	0.0428215741087
8672677	637266050	16179.0	40.1824346304	0.409250667625	PZODEECXPHBZCU-UHFFFAOYSA-N	2.0	AFNUZVCFKQUDBJ-ZZWDRFIYSA-N	direct	637266050	13981.0	94.5157001607	0.01	80.3648692609	0.136416889208	2.01	0.0428215741087
8672678	637266050	16179.0	40.1824346304	0.409250667625	PZODEECXPHBZCU-UHFFFAOYSA-N	2.0	AFNUZVCFKQUDBJ-ZZWDRFIYSA-N	direct	637266050	14112.0	94.5157001607	0.01	80.3648692609	0.136416889208	2.01	0.0428215741087
8672679	637266050	16179.0	40.1824346304	0.409250667625	PZODEECXPHBZCU-UHFFFAOYSA-N	2.0	AFNUZVCFKQUDBJ-ZZWDRFIYSA-N	direct	637266050	14119.0	94.5157001607	0.01	80.3648692609	0.136416889208	2.01	0.0428215741087
8672680	637266050	16179.0	40.1824346304	0.409250667625	PZODEECXPHBZCU-UHFFFAOYSA-N	2.0	AFNUZVCFKQUDBJ-ZZWDRFIYSA-N	direct	637266050	14492.0	94.5157001607	0.01	80.3648692609	0.136416889208	2.01	0.0428215741087
8672681	637266050	16179.0	40.1824346304	0.409250667625	PZODEECXPHBZCU-UHFFFAOYSA-N	2.0	AFNUZVCFKQUDBJ-ZZWDRFIYSA-N	direct	637266050	14501.0	94.5157001607	0.01	80.3648692609	0.136416889208	2.01	0.0428215741087
8672682	637266050	16179.0	40.1824346304	0.409250667625	PZODEECXPHBZCU-UHFFFAOYSA-N	2.0	AFNUZVCFKQUDBJ-ZZWDRFIYSA-N	direct	637266050	14507.0	94.5157001607	0.01	80.3648692609	0.136416889208	2.01	0.0428215741087
8672683	637266050	16179.0	40.1824346304	0.409250667625	PZODEECXPHBZCU-UHFFFAOYSA-N	2.0	AFNUZVCFKQUDBJ-ZZWDRFIYSA-N	direct	637266050	14517.0	94.5157001607	0.01	80.3648692609	0.136416889208	2.01	0.0428215741087
8672684	637266050	16179.0	40.1824346304	0.409250667625	PZODEECXPHBZCU-UHFFFAOYSA-N	2.0	AFNUZVCFKQUDBJ-ZZWDRFIYSA-N	direct	637266050	14526.0	94.5157001607	0.01	80.3648692609	0.136416889208	2.01	0.0428215741087
8672685	637266050	16179.0	40.1824346304	0.409250667625	PZODEECXPHBZCU-UHFFFAOYSA-N	2.0	AFNUZVCFKQUDBJ-ZZWDRFIYSA-N	direct	637266050	14537.0	94.5157001607	0.01	80.3648692609	0.136416889208	2.01	0.0428215741087
8672686	637266050	16179.0	40.1824346304	0.409250667625	PZODEECXPHBZCU-UHFFFAOYSA-N	2.0	AFNUZVCFKQUDBJ-ZZWDRFIYSA-N	direct	637266050	14695.0	94.5157001607	0.01	80.3648692609	0.136416889208	2.01	0.0428215741087
8672687	637266050	16179.0	40.1824346304	0.409250667625	PZODEECXPHBZCU-UHFFFAOYSA-N	2.0	AFNUZVCFKQUDBJ-ZZWDRFIYSA-N	direct	637266050	16605.0	94.5157001607	0.01	80.3648692609	0.136416889208	2.01	0.0428215741087
8672688	637266050	16179.0	40.1824346304	0.409250667625	PZODEECXPHBZCU-UHFFFAOYSA-N	2.0	AFNUZVCFKQUDBJ-ZZWDRFIYSA-N	direct	637266050	16791.0	94.5157001607	0.01	80.3648692609	0.136416889208	2.01	0.0428215741087
8672689	637266050	16179.0	40.1824346304	0.409250667625	PZODEECXPHBZCU-UHFFFAOYSA-N	2.0	AFNUZVCFKQUDBJ-ZZWDRFIYSA-N	direct	637266050	16888.0	94.5157001607	0.01	80.3648692609	0.136416889208	2.01	0.0428215741087
884619	637269188	15566.0	109.89279003	0.149575394795	PZODEECXPHBZCU-UHFFFAOYSA-N	2.0	YOWZFXGYLFJKGZ-UHFFFAOYSA-N	direct	637269188	12512.0	156.420216403	0.01	219.785580061	0.0498584649317	2.01	0.042816735918
884620	637269188	15566.0	109.89279003	0.149575394795	PZODEECXPHBZCU-UHFFFAOYSA-N	2.0	YOWZFXGYLFJKGZ-UHFFFAOYSA-N	direct	637269188	12884.0	149.619788758	0.01	219.785580061	0.0498584649317	2.01	0.042816735918
884621	637269188	15566.0	109.89279003	0.149575394795	PZODEECXPHBZCU-UHFFFAOYSA-N	2.0	YOWZFXGYLFJKGZ-UHFFFAOYSA-N	direct	637269188	13763.0	149.619788758	0.01	219.785580061	0.0498584649317	2.01	0.042816735918
884622	637269188	15566.0	109.89279003	0.149575394795	PZODEECXPHBZCU-UHFFFAOYSA-N	2.0	YOWZFXGYLFJKGZ-UHFFFAOYSA-N	direct	637269188	15986.0	149.619788758	0.01	219.785580061	0.0498584649317	2.01	0.042816735918
884623	637269188	15566.0	109.89279003	0.149575394795	PZODEECXPHBZCU-UHFFFAOYSA-N	2.0	YOWZFXGYLFJKGZ-UHFFFAOYSA-N	direct	637269188	16616.0	149.619788758	0.01	219.785580061	0.0498584649317	2.01	0.042816735918
884624	637269188	15566.0	109.89279003	0.149575394795	PZODEECXPHBZCU-UHFFFAOYSA-N	2.0	YOWZFXGYLFJKGZ-UHFFFAOYSA-N	direct	637269188	16712.0	149.619788758	0.01	219.785580061	0.0498584649317	2.01	0.042816735918
20707787	637264487	3619.0	35.5171264164	0.461898076717	PZODEECXPHBZCU-UHFFFAOYSA-N	2.0	AFNUZVCFKQUDBJ-ZZWDRFIYSA-N	direct	637264487	4385.0	78.19859629	0.01	71.0342528328	0.153966025572	2.01	0.0427959045955
20707788	637264487	3619.0	35.5171264164	0.461898076717	PZODEECXPHBZCU-UHFFFAOYSA-N	2.0	AFNUZVCFKQUDBJ-ZZWDRFIYSA-N	direct	637264487	5154.0	78.19859629	0.01	71.0342528328	0.153966025572	2.01	0.0427959045955
20707791	637264487	3619.0	35.5171264164	0.461898076717	PZODEECXPHBZCU-UHFFFAOYSA-N	2.0	AFNUZVCFKQUDBJ-ZZWDRFIYSA-N	direct	637264487	2331.0	73.467245621	0.01	71.0342528328	0.153966025572	2.01	0.0427959045955
20707796	637264487	16179.0	35.5171264164	0.461898076717	PZODEECXPHBZCU-UHFFFAOYSA-N	2.0	AFNUZVCFKQUDBJ-ZZWDRFIYSA-N	direct	637264487	4385.0	78.19859629	0.01	71.0342528328	0.153966025572	2.01	0.0427959045955
20707797	637264487	16179.0	35.5171264164	0.461898076717	PZODEECXPHBZCU-UHFFFAOYSA-N	2.0	AFNUZVCFKQUDBJ-ZZWDRFIYSA-N	direct	637264487	5154.0	78.19859629	0.01	71.0342528328	0.153966025572	2.01	0.0427959045955
20707800	637264487	16179.0	35.5171264164	0.461898076717	PZODEECXPHBZCU-UHFFFAOYSA-N	2.0	AFNUZVCFKQUDBJ-ZZWDRFIYSA-N	direct	637264487	2331.0	73.467245621	0.01	71.0342528328	0.153966025572	2.01	0.0427959045955
39868847	637267043	1892.0	0.0915149811214	0.466572711232	PZODEECXPHBZCU-UHFFFAOYSA-N	1.0	WQZGKKKJIJFFOK-GASJEMHNSA-N	direct	637267043	4924.0	0.958607314842	0.01	0.183029962243	0.233286355616	2.01	0.0427899624349
26367161	637267590	4015.0	0.0915149811214	0.466572711232	PZODEECXPHBZCU-UHFFFAOYSA-N	1.0	RFSUNEUAIZKAJO-OEXCPVAWSA-N	direct	637267590	2100.0	71.8446639625	0.01	0.183029962243	0.233286355616	2.01	0.0427899624349
26367162	637267590	4015.0	0.0915149811214	0.466572711232	PZODEECXPHBZCU-UHFFFAOYSA-N	1.0	RFSUNEUAIZKAJO-OEXCPVAWSA-N	direct	637267590	2355.0	71.8446639625	0.01	0.183029962243	0.233286355616	2.01	0.0427899624349
41896156	637265120	14650.0	0.0915149811214	0.466572711232	PZODEECXPHBZCU-UHFFFAOYSA-N	1.0	WQZGKKKJIJFFOK-GASJEMHNSA-N	direct	637265120	1553.0	65.6038006529	0.01	0.183029962243	0.233286355616	2.01	0.0427899624349
41896157	637265120	14650.0	0.0915149811214	0.466572711232	PZODEECXPHBZCU-UHFFFAOYSA-N	1.0	WQZGKKKJIJFFOK-GASJEMHNSA-N	direct	637265120	3519.0	65.6038006529	0.01	0.183029962243	0.233286355616	2.01	0.0427899624349
50589437	637276481	5639.0	0.0969100130081	0.43914098776	PZODEECXPHBZCU-UHFFFAOYSA-N	1.0	WQZGKKKJIJFFOK-DVKNGEFBSA-N	direct	637276481	5856.0	0.408935392974	0.01	0.193820026016	0.21957049388	2.01	0.0427545342323
41306107	637271278	771.0	0.0969100130081	0.43914098776	PZODEECXPHBZCU-UHFFFAOYSA-N	1.0	WQZGKKKJIJFFOK-GASJEMHNSA-N	direct	637271278	823.0	10.9586073148	0.01	0.193820026016	0.21957049388	2.01	0.0427545342323
51933681	637271059	1892.0	0.10790539731	0.393327719559	PZODEECXPHBZCU-UHFFFAOYSA-N	1.0	WQZGKKKJIJFFOK-GASJEMHNSA-N	direct	637271059	648.0	92.9469215565	0.01	0.215810794619	0.196663859779	2.01	0.0427256278737
51933682	637271059	1892.0	0.10790539731	0.393327719559	PZODEECXPHBZCU-UHFFFAOYSA-N	1.0	WQZGKKKJIJFFOK-GASJEMHNSA-N	direct	637271059	4913.0	92.9469215565	0.01	0.215810794619	0.196663859779	2.01	0.0427256278737
51933685	637271059	1892.0	0.10790539731	0.393327719559	PZODEECXPHBZCU-UHFFFAOYSA-N	1.0	WQZGKKKJIJFFOK-GASJEMHNSA-N	direct	637271059	6196.0	92.3362990746	0.01	0.215810794619	0.196663859779	2.01	0.0427256278737
51933686	637271059	1892.0	0.10790539731	0.393327719559	PZODEECXPHBZCU-UHFFFAOYSA-N	1.0	WQZGKKKJIJFFOK-GASJEMHNSA-N	direct	637271059	6685.0	92.3362990746	0.01	0.215810794619	0.196663859779	2.01	0.0427256278737
51933687	637271059	1892.0	0.10790539731	0.393327719559	PZODEECXPHBZCU-UHFFFAOYSA-N	1.0	WQZGKKKJIJFFOK-GASJEMHNSA-N	direct	637271059	16183.0	86.1745738822	0.01	0.215810794619	0.196663859779	2.01	0.0427256278737
51933698	637271059	1892.0	0.10790539731	0.393327719559	PZODEECXPHBZCU-UHFFFAOYSA-N	1.0	WQZGKKKJIJFFOK-GASJEMHNSA-N	direct	637271059	3644.0	82.2218487496	0.01	0.215810794619	0.196663859779	2.01	0.0427256278737
9742485	637265842	3619.0	32.0092173082	0.509042543289	PZODEECXPHBZCU-UHFFFAOYSA-N	2.0	AFNUZVCFKQUDBJ-ZZWDRFIYSA-N	direct	637265842	189.0	49.321481621	0.01	64.0184346164	0.169680847763	2.01	0.0427231730894
9742486	637265842	3619.0	32.0092173082	0.509042543289	PZODEECXPHBZCU-UHFFFAOYSA-N	2.0	AFNUZVCFKQUDBJ-ZZWDRFIYSA-N	direct	637265842	1846.0	49.321481621	0.01	64.0184346164	0.169680847763	2.01	0.0427231730894
9742487	637265842	3619.0	32.0092173082	0.509042543289	PZODEECXPHBZCU-UHFFFAOYSA-N	2.0	AFNUZVCFKQUDBJ-ZZWDRFIYSA-N	direct	637265842	2046.0	49.321481621	0.01	64.0184346164	0.169680847763	2.01	0.0427231730894
9742488	637265842	3619.0	32.0092173082	0.509042543289	PZODEECXPHBZCU-UHFFFAOYSA-N	2.0	AFNUZVCFKQUDBJ-ZZWDRFIYSA-N	direct	637265842	4116.0	48.4190750243	0.01	64.0184346164	0.169680847763	2.01	0.0427231730894
9742492	637265842	3619.0	32.0092173082	0.509042543289	PZODEECXPHBZCU-UHFFFAOYSA-N	2.0	AFNUZVCFKQUDBJ-ZZWDRFIYSA-N	direct	637265842	1785.0	44.8507808873	0.01	64.0184346164	0.169680847763	2.01	0.0427231730894
9742494	637265842	3619.0	32.0092173082	0.509042543289	PZODEECXPHBZCU-UHFFFAOYSA-N	2.0	AFNUZVCFKQUDBJ-ZZWDRFIYSA-N	direct	637265842	1548.0	44.2006594505	0.01	64.0184346164	0.169680847763	2.01	0.0427231730894
9742495	637265842	3619.0	32.0092173082	0.509042543289	PZODEECXPHBZCU-UHFFFAOYSA-N	2.0	AFNUZVCFKQUDBJ-ZZWDRFIYSA-N	direct	637265842	2379.0	44.2006594505	0.01	64.0184346164	0.169680847763	2.01	0.0427231730894
9742496	637265842	3619.0	32.0092173082	0.509042543289	PZODEECXPHBZCU-UHFFFAOYSA-N	2.0	AFNUZVCFKQUDBJ-ZZWDRFIYSA-N	direct	637265842	5848.0	44.2006594505	0.01	64.0184346164	0.169680847763	2.01	0.0427231730894
9742497	637265842	3619.0	32.0092173082	0.509042543289	PZODEECXPHBZCU-UHFFFAOYSA-N	2.0	AFNUZVCFKQUDBJ-ZZWDRFIYSA-N	direct	637265842	6557.0	44.2006594505	0.01	64.0184346164	0.169680847763	2.01	0.0427231730894
9742498	637265842	3619.0	32.0092173082	0.509042543289	PZODEECXPHBZCU-UHFFFAOYSA-N	2.0	AFNUZVCFKQUDBJ-ZZWDRFIYSA-N	direct	637265842	7537.0	44.1106982975	0.01	64.0184346164	0.169680847763	2.01	0.0427231730894
9742499	637265842	3619.0	32.0092173082	0.509042543289	PZODEECXPHBZCU-UHFFFAOYSA-N	2.0	AFNUZVCFKQUDBJ-ZZWDRFIYSA-N	direct	637265842	10453.0	44.1106982975	0.01	64.0184346164	0.169680847763	2.01	0.0427231730894
9742500	637265842	3619.0	32.0092173082	0.509042543289	PZODEECXPHBZCU-UHFFFAOYSA-N	2.0	AFNUZVCFKQUDBJ-ZZWDRFIYSA-N	direct	637265842	2331.0	43.571865206	0.01	64.0184346164	0.169680847763	2.01	0.0427231730894
9742501	637265842	3619.0	32.0092173082	0.509042543289	PZODEECXPHBZCU-UHFFFAOYSA-N	2.0	AFNUZVCFKQUDBJ-ZZWDRFIYSA-N	direct	637265842	4385.0	43.571865206	0.01	64.0184346164	0.169680847763	2.01	0.0427231730894
9742502	637265842	3619.0	32.0092173082	0.509042543289	PZODEECXPHBZCU-UHFFFAOYSA-N	2.0	AFNUZVCFKQUDBJ-ZZWDRFIYSA-N	direct	637265842	12108.0	43.571865206	0.01	64.0184346164	0.169680847763	2.01	0.0427231730894
9742503	637265842	3619.0	32.0092173082	0.509042543289	PZODEECXPHBZCU-UHFFFAOYSA-N	2.0	AFNUZVCFKQUDBJ-ZZWDRFIYSA-N	direct	637265842	13884.0	43.571865206	0.01	64.0184346164	0.169680847763	2.01	0.0427231730894
9742531	637265842	16179.0	32.0092173082	0.509042543289	PZODEECXPHBZCU-UHFFFAOYSA-N	2.0	AFNUZVCFKQUDBJ-ZZWDRFIYSA-N	direct	637265842	189.0	49.321481621	0.01	64.0184346164	0.169680847763	2.01	0.0427231730894
9742532	637265842	16179.0	32.0092173082	0.509042543289	PZODEECXPHBZCU-UHFFFAOYSA-N	2.0	AFNUZVCFKQUDBJ-ZZWDRFIYSA-N	direct	637265842	1846.0	49.321481621	0.01	64.0184346164	0.169680847763	2.01	0.0427231730894
9742533	637265842	16179.0	32.0092173082	0.509042543289	PZODEECXPHBZCU-UHFFFAOYSA-N	2.0	AFNUZVCFKQUDBJ-ZZWDRFIYSA-N	direct	637265842	2046.0	49.321481621	0.01	64.0184346164	0.169680847763	2.01	0.0427231730894
9742534	637265842	16179.0	32.0092173082	0.509042543289	PZODEECXPHBZCU-UHFFFAOYSA-N	2.0	AFNUZVCFKQUDBJ-ZZWDRFIYSA-N	direct	637265842	4116.0	48.4190750243	0.01	64.0184346164	0.169680847763	2.01	0.0427231730894
9742538	637265842	16179.0	32.0092173082	0.509042543289	PZODEECXPHBZCU-UHFFFAOYSA-N	2.0	AFNUZVCFKQUDBJ-ZZWDRFIYSA-N	direct	637265842	1785.0	44.8507808873	0.01	64.0184346164	0.169680847763	2.01	0.0427231730894
9742540	637265842	16179.0	32.0092173082	0.509042543289	PZODEECXPHBZCU-UHFFFAOYSA-N	2.0	AFNUZVCFKQUDBJ-ZZWDRFIYSA-N	direct	637265842	1548.0	44.2006594505	0.01	64.0184346164	0.169680847763	2.01	0.0427231730894
9742541	637265842	16179.0	32.0092173082	0.509042543289	PZODEECXPHBZCU-UHFFFAOYSA-N	2.0	AFNUZVCFKQUDBJ-ZZWDRFIYSA-N	direct	637265842	2379.0	44.2006594505	0.01	64.0184346164	0.169680847763	2.01	0.0427231730894
9742542	637265842	16179.0	32.0092173082	0.509042543289	PZODEECXPHBZCU-UHFFFAOYSA-N	2.0	AFNUZVCFKQUDBJ-ZZWDRFIYSA-N	direct	637265842	5848.0	44.2006594505	0.01	64.0184346164	0.169680847763	2.01	0.0427231730894
9742543	637265842	16179.0	32.0092173082	0.509042543289	PZODEECXPHBZCU-UHFFFAOYSA-N	2.0	AFNUZVCFKQUDBJ-ZZWDRFIYSA-N	direct	637265842	6557.0	44.2006594505	0.01	64.0184346164	0.169680847763	2.01	0.0427231730894
9742544	637265842	16179.0	32.0092173082	0.509042543289	PZODEECXPHBZCU-UHFFFAOYSA-N	2.0	AFNUZVCFKQUDBJ-ZZWDRFIYSA-N	direct	637265842	7537.0	44.1106982975	0.01	64.0184346164	0.169680847763	2.01	0.0427231730894
9742545	637265842	16179.0	32.0092173082	0.509042543289	PZODEECXPHBZCU-UHFFFAOYSA-N	2.0	AFNUZVCFKQUDBJ-ZZWDRFIYSA-N	direct	637265842	10453.0	44.1106982975	0.01	64.0184346164	0.169680847763	2.01	0.0427231730894
9742546	637265842	16179.0	32.0092173082	0.509042543289	PZODEECXPHBZCU-UHFFFAOYSA-N	2.0	AFNUZVCFKQUDBJ-ZZWDRFIYSA-N	direct	637265842	2331.0	43.571865206	0.01	64.0184346164	0.169680847763	2.01	0.0427231730894
9742547	637265842	16179.0	32.0092173082	0.509042543289	PZODEECXPHBZCU-UHFFFAOYSA-N	2.0	AFNUZVCFKQUDBJ-ZZWDRFIYSA-N	direct	637265842	4385.0	43.571865206	0.01	64.0184346164	0.169680847763	2.01	0.0427231730894
9742548	637265842	16179.0	32.0092173082	0.509042543289	PZODEECXPHBZCU-UHFFFAOYSA-N	2.0	AFNUZVCFKQUDBJ-ZZWDRFIYSA-N	direct	637265842	12108.0	43.571865206	0.01	64.0184346164	0.169680847763	2.01	0.0427231730894
9742549	637265842	16179.0	32.0092173082	0.509042543289	PZODEECXPHBZCU-UHFFFAOYSA-N	2.0	AFNUZVCFKQUDBJ-ZZWDRFIYSA-N	direct	637265842	13884.0	43.571865206	0.01	64.0184346164	0.169680847763	2.01	0.0427231730894
8670632	637266050	3619.0	40.1824346304	0.405441216512	PZODEECXPHBZCU-UHFFFAOYSA-N	2.0	AFNUZVCFKQUDBJ-ZZWDRFIYSA-N	direct	637266050	4116.0	95.4921441283	0.01	80.3648692609	0.135147072171	2.01	0.042721574748
8670634	637266050	3619.0	40.1824346304	0.405441216512	PZODEECXPHBZCU-UHFFFAOYSA-N	2.0	AFNUZVCFKQUDBJ-ZZWDRFIYSA-N	direct	637266050	12784.0	94.5157001607	0.01	80.3648692609	0.135147072171	2.01	0.042721574748
8670635	637266050	3619.0	40.1824346304	0.405441216512	PZODEECXPHBZCU-UHFFFAOYSA-N	2.0	AFNUZVCFKQUDBJ-ZZWDRFIYSA-N	direct	637266050	12799.0	94.5157001607	0.01	80.3648692609	0.135147072171	2.01	0.042721574748
8670636	637266050	3619.0	40.1824346304	0.405441216512	PZODEECXPHBZCU-UHFFFAOYSA-N	2.0	AFNUZVCFKQUDBJ-ZZWDRFIYSA-N	direct	637266050	12812.0	94.5157001607	0.01	80.3648692609	0.135147072171	2.01	0.042721574748
8670637	637266050	3619.0	40.1824346304	0.405441216512	PZODEECXPHBZCU-UHFFFAOYSA-N	2.0	AFNUZVCFKQUDBJ-ZZWDRFIYSA-N	direct	637266050	12821.0	94.5157001607	0.01	80.3648692609	0.135147072171	2.01	0.042721574748
8670638	637266050	3619.0	40.1824346304	0.405441216512	PZODEECXPHBZCU-UHFFFAOYSA-N	2.0	AFNUZVCFKQUDBJ-ZZWDRFIYSA-N	direct	637266050	13199.0	94.5157001607	0.01	80.3648692609	0.135147072171	2.01	0.042721574748
8670639	637266050	3619.0	40.1824346304	0.405441216512	PZODEECXPHBZCU-UHFFFAOYSA-N	2.0	AFNUZVCFKQUDBJ-ZZWDRFIYSA-N	direct	637266050	13333.0	94.5157001607	0.01	80.3648692609	0.135147072171	2.01	0.042721574748
8670640	637266050	3619.0	40.1824346304	0.405441216512	PZODEECXPHBZCU-UHFFFAOYSA-N	2.0	AFNUZVCFKQUDBJ-ZZWDRFIYSA-N	direct	637266050	13444.0	94.5157001607	0.01	80.3648692609	0.135147072171	2.01	0.042721574748
8670641	637266050	3619.0	40.1824346304	0.405441216512	PZODEECXPHBZCU-UHFFFAOYSA-N	2.0	AFNUZVCFKQUDBJ-ZZWDRFIYSA-N	direct	637266050	13446.0	94.5157001607	0.01	80.3648692609	0.135147072171	2.01	0.042721574748
8670642	637266050	3619.0	40.1824346304	0.405441216512	PZODEECXPHBZCU-UHFFFAOYSA-N	2.0	AFNUZVCFKQUDBJ-ZZWDRFIYSA-N	direct	637266050	13610.0	94.5157001607	0.01	80.3648692609	0.135147072171	2.01	0.042721574748
8670643	637266050	3619.0	40.1824346304	0.405441216512	PZODEECXPHBZCU-UHFFFAOYSA-N	2.0	AFNUZVCFKQUDBJ-ZZWDRFIYSA-N	direct	637266050	13644.0	94.5157001607	0.01	80.3648692609	0.135147072171	2.01	0.042721574748
8670644	637266050	3619.0	40.1824346304	0.405441216512	PZODEECXPHBZCU-UHFFFAOYSA-N	2.0	AFNUZVCFKQUDBJ-ZZWDRFIYSA-N	direct	637266050	13757.0	94.5157001607	0.01	80.3648692609	0.135147072171	2.01	0.042721574748
8670645	637266050	3619.0	40.1824346304	0.405441216512	PZODEECXPHBZCU-UHFFFAOYSA-N	2.0	AFNUZVCFKQUDBJ-ZZWDRFIYSA-N	direct	637266050	13919.0	94.5157001607	0.01	80.3648692609	0.135147072171	2.01	0.042721574748
8670646	637266050	3619.0	40.1824346304	0.405441216512	PZODEECXPHBZCU-UHFFFAOYSA-N	2.0	AFNUZVCFKQUDBJ-ZZWDRFIYSA-N	direct	637266050	13934.0	94.5157001607	0.01	80.3648692609	0.135147072171	2.01	0.042721574748
8670647	637266050	3619.0	40.1824346304	0.405441216512	PZODEECXPHBZCU-UHFFFAOYSA-N	2.0	AFNUZVCFKQUDBJ-ZZWDRFIYSA-N	direct	637266050	13981.0	94.5157001607	0.01	80.3648692609	0.135147072171	2.01	0.042721574748
8670648	637266050	3619.0	40.1824346304	0.405441216512	PZODEECXPHBZCU-UHFFFAOYSA-N	2.0	AFNUZVCFKQUDBJ-ZZWDRFIYSA-N	direct	637266050	14112.0	94.5157001607	0.01	80.3648692609	0.135147072171	2.01	0.042721574748
8670649	637266050	3619.0	40.1824346304	0.405441216512	PZODEECXPHBZCU-UHFFFAOYSA-N	2.0	AFNUZVCFKQUDBJ-ZZWDRFIYSA-N	direct	637266050	14119.0	94.5157001607	0.01	80.3648692609	0.135147072171	2.01	0.042721574748
8670650	637266050	3619.0	40.1824346304	0.405441216512	PZODEECXPHBZCU-UHFFFAOYSA-N	2.0	AFNUZVCFKQUDBJ-ZZWDRFIYSA-N	direct	637266050	14492.0	94.5157001607	0.01	80.3648692609	0.135147072171	2.01	0.042721574748
8670651	637266050	3619.0	40.1824346304	0.405441216512	PZODEECXPHBZCU-UHFFFAOYSA-N	2.0	AFNUZVCFKQUDBJ-ZZWDRFIYSA-N	direct	637266050	14501.0	94.5157001607	0.01	80.3648692609	0.135147072171	2.01	0.042721574748
8670652	637266050	3619.0	40.1824346304	0.405441216512	PZODEECXPHBZCU-UHFFFAOYSA-N	2.0	AFNUZVCFKQUDBJ-ZZWDRFIYSA-N	direct	637266050	14507.0	94.5157001607	0.01	80.3648692609	0.135147072171	2.01	0.042721574748
8670653	637266050	3619.0	40.1824346304	0.405441216512	PZODEECXPHBZCU-UHFFFAOYSA-N	2.0	AFNUZVCFKQUDBJ-ZZWDRFIYSA-N	direct	637266050	14517.0	94.5157001607	0.01	80.3648692609	0.135147072171	2.01	0.042721574748
8670654	637266050	3619.0	40.1824346304	0.405441216512	PZODEECXPHBZCU-UHFFFAOYSA-N	2.0	AFNUZVCFKQUDBJ-ZZWDRFIYSA-N	direct	637266050	14526.0	94.5157001607	0.01	80.3648692609	0.135147072171	2.01	0.042721574748
8670655	637266050	3619.0	40.1824346304	0.405441216512	PZODEECXPHBZCU-UHFFFAOYSA-N	2.0	AFNUZVCFKQUDBJ-ZZWDRFIYSA-N	direct	637266050	14537.0	94.5157001607	0.01	80.3648692609	0.135147072171	2.01	0.042721574748
8670656	637266050	3619.0	40.1824346304	0.405441216512	PZODEECXPHBZCU-UHFFFAOYSA-N	2.0	AFNUZVCFKQUDBJ-ZZWDRFIYSA-N	direct	637266050	14695.0	94.5157001607	0.01	80.3648692609	0.135147072171	2.01	0.042721574748
8670657	637266050	3619.0	40.1824346304	0.405441216512	PZODEECXPHBZCU-UHFFFAOYSA-N	2.0	AFNUZVCFKQUDBJ-ZZWDRFIYSA-N	direct	637266050	16605.0	94.5157001607	0.01	80.3648692609	0.135147072171	2.01	0.042721574748
8670658	637266050	3619.0	40.1824346304	0.405441216512	PZODEECXPHBZCU-UHFFFAOYSA-N	2.0	AFNUZVCFKQUDBJ-ZZWDRFIYSA-N	direct	637266050	16791.0	94.5157001607	0.01	80.3648692609	0.135147072171	2.01	0.042721574748
8670659	637266050	3619.0	40.1824346304	0.405441216512	PZODEECXPHBZCU-UHFFFAOYSA-N	2.0	AFNUZVCFKQUDBJ-ZZWDRFIYSA-N	direct	637266050	16888.0	94.5157001607	0.01	80.3648692609	0.135147072171	2.01	0.042721574748
8670690	637266050	16179.0	40.1824346304	0.405441216512	PZODEECXPHBZCU-UHFFFAOYSA-N	2.0	AFNUZVCFKQUDBJ-ZZWDRFIYSA-N	direct	637266050	4116.0	95.4921441283	0.01	80.3648692609	0.135147072171	2.01	0.042721574748
8670692	637266050	16179.0	40.1824346304	0.405441216512	PZODEECXPHBZCU-UHFFFAOYSA-N	2.0	AFNUZVCFKQUDBJ-ZZWDRFIYSA-N	direct	637266050	12784.0	94.5157001607	0.01	80.3648692609	0.135147072171	2.01	0.042721574748
8670693	637266050	16179.0	40.1824346304	0.405441216512	PZODEECXPHBZCU-UHFFFAOYSA-N	2.0	AFNUZVCFKQUDBJ-ZZWDRFIYSA-N	direct	637266050	12799.0	94.5157001607	0.01	80.3648692609	0.135147072171	2.01	0.042721574748
8670694	637266050	16179.0	40.1824346304	0.405441216512	PZODEECXPHBZCU-UHFFFAOYSA-N	2.0	AFNUZVCFKQUDBJ-ZZWDRFIYSA-N	direct	637266050	12812.0	94.5157001607	0.01	80.3648692609	0.135147072171	2.01	0.042721574748
8670695	637266050	16179.0	40.1824346304	0.405441216512	PZODEECXPHBZCU-UHFFFAOYSA-N	2.0	AFNUZVCFKQUDBJ-ZZWDRFIYSA-N	direct	637266050	12821.0	94.5157001607	0.01	80.3648692609	0.135147072171	2.01	0.042721574748
8670696	637266050	16179.0	40.1824346304	0.405441216512	PZODEECXPHBZCU-UHFFFAOYSA-N	2.0	AFNUZVCFKQUDBJ-ZZWDRFIYSA-N	direct	637266050	13199.0	94.5157001607	0.01	80.3648692609	0.135147072171	2.01	0.042721574748
8670697	637266050	16179.0	40.1824346304	0.405441216512	PZODEECXPHBZCU-UHFFFAOYSA-N	2.0	AFNUZVCFKQUDBJ-ZZWDRFIYSA-N	direct	637266050	13333.0	94.5157001607	0.01	80.3648692609	0.135147072171	2.01	0.042721574748
8670698	637266050	16179.0	40.1824346304	0.405441216512	PZODEECXPHBZCU-UHFFFAOYSA-N	2.0	AFNUZVCFKQUDBJ-ZZWDRFIYSA-N	direct	637266050	13444.0	94.5157001607	0.01	80.3648692609	0.135147072171	2.01	0.042721574748
8670699	637266050	16179.0	40.1824346304	0.405441216512	PZODEECXPHBZCU-UHFFFAOYSA-N	2.0	AFNUZVCFKQUDBJ-ZZWDRFIYSA-N	direct	637266050	13446.0	94.5157001607	0.01	80.3648692609	0.135147072171	2.01	0.042721574748
8670700	637266050	16179.0	40.1824346304	0.405441216512	PZODEECXPHBZCU-UHFFFAOYSA-N	2.0	AFNUZVCFKQUDBJ-ZZWDRFIYSA-N	direct	637266050	13610.0	94.5157001607	0.01	80.3648692609	0.135147072171	2.01	0.042721574748
8670701	637266050	16179.0	40.1824346304	0.405441216512	PZODEECXPHBZCU-UHFFFAOYSA-N	2.0	AFNUZVCFKQUDBJ-ZZWDRFIYSA-N	direct	637266050	13644.0	94.5157001607	0.01	80.3648692609	0.135147072171	2.01	0.042721574748
8670702	637266050	16179.0	40.1824346304	0.405441216512	PZODEECXPHBZCU-UHFFFAOYSA-N	2.0	AFNUZVCFKQUDBJ-ZZWDRFIYSA-N	direct	637266050	13757.0	94.5157001607	0.01	80.3648692609	0.135147072171	2.01	0.042721574748
8670703	637266050	16179.0	40.1824346304	0.405441216512	PZODEECXPHBZCU-UHFFFAOYSA-N	2.0	AFNUZVCFKQUDBJ-ZZWDRFIYSA-N	direct	637266050	13919.0	94.5157001607	0.01	80.3648692609	0.135147072171	2.01	0.042721574748
8670704	637266050	16179.0	40.1824346304	0.405441216512	PZODEECXPHBZCU-UHFFFAOYSA-N	2.0	AFNUZVCFKQUDBJ-ZZWDRFIYSA-N	direct	637266050	13934.0	94.5157001607	0.01	80.3648692609	0.135147072171	2.01	0.042721574748
8670705	637266050	16179.0	40.1824346304	0.405441216512	PZODEECXPHBZCU-UHFFFAOYSA-N	2.0	AFNUZVCFKQUDBJ-ZZWDRFIYSA-N	direct	637266050	13981.0	94.5157001607	0.01	80.3648692609	0.135147072171	2.01	0.042721574748
8670706	637266050	16179.0	40.1824346304	0.405441216512	PZODEECXPHBZCU-UHFFFAOYSA-N	2.0	AFNUZVCFKQUDBJ-ZZWDRFIYSA-N	direct	637266050	14112.0	94.5157001607	0.01	80.3648692609	0.135147072171	2.01	0.042721574748
8670707	637266050	16179.0	40.1824346304	0.405441216512	PZODEECXPHBZCU-UHFFFAOYSA-N	2.0	AFNUZVCFKQUDBJ-ZZWDRFIYSA-N	direct	637266050	14119.0	94.5157001607	0.01	80.3648692609	0.135147072171	2.01	0.042721574748
8670708	637266050	16179.0	40.1824346304	0.405441216512	PZODEECXPHBZCU-UHFFFAOYSA-N	2.0	AFNUZVCFKQUDBJ-ZZWDRFIYSA-N	direct	637266050	14492.0	94.5157001607	0.01	80.3648692609	0.135147072171	2.01	0.042721574748
8670709	637266050	16179.0	40.1824346304	0.405441216512	PZODEECXPHBZCU-UHFFFAOYSA-N	2.0	AFNUZVCFKQUDBJ-ZZWDRFIYSA-N	direct	637266050	14501.0	94.5157001607	0.01	80.3648692609	0.135147072171	2.01	0.042721574748
8670710	637266050	16179.0	40.1824346304	0.405441216512	PZODEECXPHBZCU-UHFFFAOYSA-N	2.0	AFNUZVCFKQUDBJ-ZZWDRFIYSA-N	direct	637266050	14507.0	94.5157001607	0.01	80.3648692609	0.135147072171	2.01	0.042721574748
8670711	637266050	16179.0	40.1824346304	0.405441216512	PZODEECXPHBZCU-UHFFFAOYSA-N	2.0	AFNUZVCFKQUDBJ-ZZWDRFIYSA-N	direct	637266050	14517.0	94.5157001607	0.01	80.3648692609	0.135147072171	2.01	0.042721574748
8670712	637266050	16179.0	40.1824346304	0.405441216512	PZODEECXPHBZCU-UHFFFAOYSA-N	2.0	AFNUZVCFKQUDBJ-ZZWDRFIYSA-N	direct	637266050	14526.0	94.5157001607	0.01	80.3648692609	0.135147072171	2.01	0.042721574748
8670713	637266050	16179.0	40.1824346304	0.405441216512	PZODEECXPHBZCU-UHFFFAOYSA-N	2.0	AFNUZVCFKQUDBJ-ZZWDRFIYSA-N	direct	637266050	14537.0	94.5157001607	0.01	80.3648692609	0.135147072171	2.01	0.042721574748
8670714	637266050	16179.0	40.1824346304	0.405441216512	PZODEECXPHBZCU-UHFFFAOYSA-N	2.0	AFNUZVCFKQUDBJ-ZZWDRFIYSA-N	direct	637266050	14695.0	94.5157001607	0.01	80.3648692609	0.135147072171	2.01	0.042721574748
8670715	637266050	16179.0	40.1824346304	0.405441216512	PZODEECXPHBZCU-UHFFFAOYSA-N	2.0	AFNUZVCFKQUDBJ-ZZWDRFIYSA-N	direct	637266050	16605.0	94.5157001607	0.01	80.3648692609	0.135147072171	2.01	0.042721574748
8670716	637266050	16179.0	40.1824346304	0.405441216512	PZODEECXPHBZCU-UHFFFAOYSA-N	2.0	AFNUZVCFKQUDBJ-ZZWDRFIYSA-N	direct	637266050	16791.0	94.5157001607	0.01	80.3648692609	0.135147072171	2.01	0.042721574748
8670717	637266050	16179.0	40.1824346304	0.405441216512	PZODEECXPHBZCU-UHFFFAOYSA-N	2.0	AFNUZVCFKQUDBJ-ZZWDRFIYSA-N	direct	637266050	16888.0	94.5157001607	0.01	80.3648692609	0.135147072171	2.01	0.042721574748
11147914	637267753	3619.0	32.0	0.509042543289	PZODEECXPHBZCU-UHFFFAOYSA-N	2.0	AFNUZVCFKQUDBJ-ZZWDRFIYSA-N	direct	637267753	4116.0	47.7619538969	0.01	64.0	0.169680847763	2.01	0.042720097138
11147915	637267753	3619.0	32.0	0.509042543289	PZODEECXPHBZCU-UHFFFAOYSA-N	2.0	AFNUZVCFKQUDBJ-ZZWDRFIYSA-N	direct	637267753	971.0	46.6003262785	0.01	64.0	0.169680847763	2.01	0.042720097138
11147916	637267753	3619.0	32.0	0.509042543289	PZODEECXPHBZCU-UHFFFAOYSA-N	2.0	AFNUZVCFKQUDBJ-ZZWDRFIYSA-N	direct	637267753	13940.0	46.6003262785	0.01	64.0	0.169680847763	2.01	0.042720097138
11147919	637267753	16179.0	32.0	0.509042543289	PZODEECXPHBZCU-UHFFFAOYSA-N	2.0	AFNUZVCFKQUDBJ-ZZWDRFIYSA-N	direct	637267753	4116.0	47.7619538969	0.01	64.0	0.169680847763	2.01	0.042720097138
11147920	637267753	16179.0	32.0	0.509042543289	PZODEECXPHBZCU-UHFFFAOYSA-N	2.0	AFNUZVCFKQUDBJ-ZZWDRFIYSA-N	direct	637267753	971.0	46.6003262785	0.01	64.0	0.169680847763	2.01	0.042720097138
11147921	637267753	16179.0	32.0	0.509042543289	PZODEECXPHBZCU-UHFFFAOYSA-N	2.0	AFNUZVCFKQUDBJ-ZZWDRFIYSA-N	direct	637267753	13940.0	46.6003262785	0.01	64.0	0.169680847763	2.01	0.042720097138
43966555	637266628	2531.0	38.0824944904	0.427372669509	PZODEECXPHBZCU-UHFFFAOYSA-N	2.0	GUBGYTABKSRVRQ-ASMJPISFSA-N	direct	637266628	3238.0	90.6655462488	0.01	76.1649889809	0.142457556503	2.01	0.042710951865
43966556	637266628	2531.0	38.0824944904	0.427372669509	PZODEECXPHBZCU-UHFFFAOYSA-N	2.0	GUBGYTABKSRVRQ-ASMJPISFSA-N	direct	637266628	4218.0	90.6655462488	0.01	76.1649889809	0.142457556503	2.01	0.042710951865
50124476	637271473	15798.0	0.36653154442	0.443865630677	PZODEECXPHBZCU-UHFFFAOYSA-N	2.0	GUBGYTABKSRVRQ-XLOQQCSPSA-N	direct	637271473	3094.0	0.420216403383	1.0	0.733063088841	0.147955210226	2.01	0.0427067906088
46848010	637271582	6199.0	0.10237290871	0.412957066318	PZODEECXPHBZCU-UHFFFAOYSA-N	1.0	WQZGKKKJIJFFOK-GASJEMHNSA-N	direct	637271582	2930.0	116.118615343	0.01	0.204745817419	0.206478533159	2.01	0.0426836459876
39868862	637267043	1892.0	0.0915149811214	0.461898076717	PZODEECXPHBZCU-UHFFFAOYSA-N	1.0	WQZGKKKJIJFFOK-GASJEMHNSA-N	direct	637267043	4924.0	0.958607314842	0.01	0.183029962243	0.230949038359	2.01	0.0426823782427
26367251	637267590	4015.0	0.0915149811214	0.461898076717	PZODEECXPHBZCU-UHFFFAOYSA-N	1.0	RFSUNEUAIZKAJO-OEXCPVAWSA-N	direct	637267590	2100.0	71.8446639625	0.01	0.183029962243	0.230949038359	2.01	0.0426823782427
26367252	637267590	4015.0	0.0915149811214	0.461898076717	PZODEECXPHBZCU-UHFFFAOYSA-N	1.0	RFSUNEUAIZKAJO-OEXCPVAWSA-N	direct	637267590	2355.0	71.8446639625	0.01	0.183029962243	0.230949038359	2.01	0.0426823782427
41896216	637265120	14650.0	0.0915149811214	0.461898076717	PZODEECXPHBZCU-UHFFFAOYSA-N	1.0	WQZGKKKJIJFFOK-GASJEMHNSA-N	direct	637265120	1553.0	65.6038006529	0.01	0.183029962243	0.230949038359	2.01	0.0426823782427
41896217	637265120	14650.0	0.0915149811214	0.461898076717	PZODEECXPHBZCU-UHFFFAOYSA-N	1.0	WQZGKKKJIJFFOK-GASJEMHNSA-N	direct	637265120	3519.0	65.6038006529	0.01	0.183029962243	0.230949038359	2.01	0.0426823782427
44413546	637268437	2313.0	0.508638306166	0.418695954598	PZODEECXPHBZCU-UHFFFAOYSA-N	2.0	CZMRCDWAGMRECN-UGDNZRGBSA-N	direct	637268437	2313.0	0.193820026016	2.0	0.387640052032	0.139565318199	2.01	0.0426813422697
8667094	637266050	402.0	34.6777807053	0.466572711232	PZODEECXPHBZCU-UHFFFAOYSA-N	2.0	AFNUZVCFKQUDBJ-ZZWDRFIYSA-N	direct	637266050	4116.0	95.4921441283	0.01	69.3555614105	0.155524237077	2.01	0.0426480201281
8667096	637266050	402.0	34.6777807053	0.466572711232	PZODEECXPHBZCU-UHFFFAOYSA-N	2.0	AFNUZVCFKQUDBJ-ZZWDRFIYSA-N	direct	637266050	12784.0	94.5157001607	0.01	69.3555614105	0.155524237077	2.01	0.0426480201281
8667097	637266050	402.0	34.6777807053	0.466572711232	PZODEECXPHBZCU-UHFFFAOYSA-N	2.0	AFNUZVCFKQUDBJ-ZZWDRFIYSA-N	direct	637266050	12799.0	94.5157001607	0.01	69.3555614105	0.155524237077	2.01	0.0426480201281
8667098	637266050	402.0	34.6777807053	0.466572711232	PZODEECXPHBZCU-UHFFFAOYSA-N	2.0	AFNUZVCFKQUDBJ-ZZWDRFIYSA-N	direct	637266050	12812.0	94.5157001607	0.01	69.3555614105	0.155524237077	2.01	0.0426480201281
8667099	637266050	402.0	34.6777807053	0.466572711232	PZODEECXPHBZCU-UHFFFAOYSA-N	2.0	AFNUZVCFKQUDBJ-ZZWDRFIYSA-N	direct	637266050	12821.0	94.5157001607	0.01	69.3555614105	0.155524237077	2.01	0.0426480201281
8667100	637266050	402.0	34.6777807053	0.466572711232	PZODEECXPHBZCU-UHFFFAOYSA-N	2.0	AFNUZVCFKQUDBJ-ZZWDRFIYSA-N	direct	637266050	13199.0	94.5157001607	0.01	69.3555614105	0.155524237077	2.01	0.0426480201281
8667101	637266050	402.0	34.6777807053	0.466572711232	PZODEECXPHBZCU-UHFFFAOYSA-N	2.0	AFNUZVCFKQUDBJ-ZZWDRFIYSA-N	direct	637266050	13333.0	94.5157001607	0.01	69.3555614105	0.155524237077	2.01	0.0426480201281
8667102	637266050	402.0	34.6777807053	0.466572711232	PZODEECXPHBZCU-UHFFFAOYSA-N	2.0	AFNUZVCFKQUDBJ-ZZWDRFIYSA-N	direct	637266050	13444.0	94.5157001607	0.01	69.3555614105	0.155524237077	2.01	0.0426480201281
8667103	637266050	402.0	34.6777807053	0.466572711232	PZODEECXPHBZCU-UHFFFAOYSA-N	2.0	AFNUZVCFKQUDBJ-ZZWDRFIYSA-N	direct	637266050	13446.0	94.5157001607	0.01	69.3555614105	0.155524237077	2.01	0.0426480201281
8667104	637266050	402.0	34.6777807053	0.466572711232	PZODEECXPHBZCU-UHFFFAOYSA-N	2.0	AFNUZVCFKQUDBJ-ZZWDRFIYSA-N	direct	637266050	13610.0	94.5157001607	0.01	69.3555614105	0.155524237077	2.01	0.0426480201281
8667105	637266050	402.0	34.6777807053	0.466572711232	PZODEECXPHBZCU-UHFFFAOYSA-N	2.0	AFNUZVCFKQUDBJ-ZZWDRFIYSA-N	direct	637266050	13644.0	94.5157001607	0.01	69.3555614105	0.155524237077	2.01	0.0426480201281
8667106	637266050	402.0	34.6777807053	0.466572711232	PZODEECXPHBZCU-UHFFFAOYSA-N	2.0	AFNUZVCFKQUDBJ-ZZWDRFIYSA-N	direct	637266050	13757.0	94.5157001607	0.01	69.3555614105	0.155524237077	2.01	0.0426480201281
8667107	637266050	402.0	34.6777807053	0.466572711232	PZODEECXPHBZCU-UHFFFAOYSA-N	2.0	AFNUZVCFKQUDBJ-ZZWDRFIYSA-N	direct	637266050	13919.0	94.5157001607	0.01	69.3555614105	0.155524237077	2.01	0.0426480201281
8667108	637266050	402.0	34.6777807053	0.466572711232	PZODEECXPHBZCU-UHFFFAOYSA-N	2.0	AFNUZVCFKQUDBJ-ZZWDRFIYSA-N	direct	637266050	13934.0	94.5157001607	0.01	69.3555614105	0.155524237077	2.01	0.0426480201281
8667109	637266050	402.0	34.6777807053	0.466572711232	PZODEECXPHBZCU-UHFFFAOYSA-N	2.0	AFNUZVCFKQUDBJ-ZZWDRFIYSA-N	direct	637266050	13981.0	94.5157001607	0.01	69.3555614105	0.155524237077	2.01	0.0426480201281
8667110	637266050	402.0	34.6777807053	0.466572711232	PZODEECXPHBZCU-UHFFFAOYSA-N	2.0	AFNUZVCFKQUDBJ-ZZWDRFIYSA-N	direct	637266050	14112.0	94.5157001607	0.01	69.3555614105	0.155524237077	2.01	0.0426480201281
8667111	637266050	402.0	34.6777807053	0.466572711232	PZODEECXPHBZCU-UHFFFAOYSA-N	2.0	AFNUZVCFKQUDBJ-ZZWDRFIYSA-N	direct	637266050	14119.0	94.5157001607	0.01	69.3555614105	0.155524237077	2.01	0.0426480201281
8667112	637266050	402.0	34.6777807053	0.466572711232	PZODEECXPHBZCU-UHFFFAOYSA-N	2.0	AFNUZVCFKQUDBJ-ZZWDRFIYSA-N	direct	637266050	14492.0	94.5157001607	0.01	69.3555614105	0.155524237077	2.01	0.0426480201281
8667113	637266050	402.0	34.6777807053	0.466572711232	PZODEECXPHBZCU-UHFFFAOYSA-N	2.0	AFNUZVCFKQUDBJ-ZZWDRFIYSA-N	direct	637266050	14501.0	94.5157001607	0.01	69.3555614105	0.155524237077	2.01	0.0426480201281
8667114	637266050	402.0	34.6777807053	0.466572711232	PZODEECXPHBZCU-UHFFFAOYSA-N	2.0	AFNUZVCFKQUDBJ-ZZWDRFIYSA-N	direct	637266050	14507.0	94.5157001607	0.01	69.3555614105	0.155524237077	2.01	0.0426480201281
8667115	637266050	402.0	34.6777807053	0.466572711232	PZODEECXPHBZCU-UHFFFAOYSA-N	2.0	AFNUZVCFKQUDBJ-ZZWDRFIYSA-N	direct	637266050	14517.0	94.5157001607	0.01	69.3555614105	0.155524237077	2.01	0.0426480201281
8667116	637266050	402.0	34.6777807053	0.466572711232	PZODEECXPHBZCU-UHFFFAOYSA-N	2.0	AFNUZVCFKQUDBJ-ZZWDRFIYSA-N	direct	637266050	14526.0	94.5157001607	0.01	69.3555614105	0.155524237077	2.01	0.0426480201281
8667117	637266050	402.0	34.6777807053	0.466572711232	PZODEECXPHBZCU-UHFFFAOYSA-N	2.0	AFNUZVCFKQUDBJ-ZZWDRFIYSA-N	direct	637266050	14537.0	94.5157001607	0.01	69.3555614105	0.155524237077	2.01	0.0426480201281
8667118	637266050	402.0	34.6777807053	0.466572711232	PZODEECXPHBZCU-UHFFFAOYSA-N	2.0	AFNUZVCFKQUDBJ-ZZWDRFIYSA-N	direct	637266050	14695.0	94.5157001607	0.01	69.3555614105	0.155524237077	2.01	0.0426480201281
8667119	637266050	402.0	34.6777807053	0.466572711232	PZODEECXPHBZCU-UHFFFAOYSA-N	2.0	AFNUZVCFKQUDBJ-ZZWDRFIYSA-N	direct	637266050	16605.0	94.5157001607	0.01	69.3555614105	0.155524237077	2.01	0.0426480201281
8667120	637266050	402.0	34.6777807053	0.466572711232	PZODEECXPHBZCU-UHFFFAOYSA-N	2.0	AFNUZVCFKQUDBJ-ZZWDRFIYSA-N	direct	637266050	16791.0	94.5157001607	0.01	69.3555614105	0.155524237077	2.01	0.0426480201281
8667121	637266050	402.0	34.6777807053	0.466572711232	PZODEECXPHBZCU-UHFFFAOYSA-N	2.0	AFNUZVCFKQUDBJ-ZZWDRFIYSA-N	direct	637266050	16888.0	94.5157001607	0.01	69.3555614105	0.155524237077	2.01	0.0426480201281
51913090	637267970	1892.0	0.119186407719	0.352661008437	PZODEECXPHBZCU-UHFFFAOYSA-N	1.0	WQZGKKKJIJFFOK-GASJEMHNSA-N	direct	637267970	4170.0	2.30102999566	0.01	0.238372815438	0.176330504218	2.01	0.0426221219034
51913091	637267970	1892.0	0.119186407719	0.352661008437	PZODEECXPHBZCU-UHFFFAOYSA-N	1.0	WQZGKKKJIJFFOK-GASJEMHNSA-N	direct	637267970	5317.0	2.30102999566	0.01	0.238372815438	0.176330504218	2.01	0.0426221219034
46847998	637271582	6199.0	0.10237290871	0.410151318181	PZODEECXPHBZCU-UHFFFAOYSA-N	1.0	WQZGKKKJIJFFOK-GASJEMHNSA-N	direct	637271582	2930.0	116.118615343	0.01	0.204745817419	0.20507565909	2.01	0.0426109593119
50124477	637271473	15798.0	0.36653154442	0.43914098776	PZODEECXPHBZCU-UHFFFAOYSA-N	2.0	GUBGYTABKSRVRQ-XLOQQCSPSA-N	direct	637271473	3094.0	0.420216403383	1.0	0.733063088841	0.146380329253	2.01	0.0425926880713
46847990	637271582	6199.0	0.10237290871	0.409250667625	PZODEECXPHBZCU-UHFFFAOYSA-N	1.0	WQZGKKKJIJFFOK-GASJEMHNSA-N	direct	637271582	2930.0	116.118615343	0.01	0.204745817419	0.204625333813	2.01	0.0425875476919
11081679	637265567	3619.0	34.3496924769	0.466572711232	PZODEECXPHBZCU-UHFFFAOYSA-N	2.0	AFNUZVCFKQUDBJ-ZZWDRFIYSA-N	direct	637265567	13742.0	65.5951662834	0.01	68.6993849537	0.155524237077	2.01	0.0425467864844
11081683	637265567	16179.0	34.3496924769	0.466572711232	PZODEECXPHBZCU-UHFFFAOYSA-N	2.0	AFNUZVCFKQUDBJ-ZZWDRFIYSA-N	direct	637265567	13742.0	65.5951662834	0.01	68.6993849537	0.155524237077	2.01	0.0425467864844
11081680	637265567	3619.0	34.3496924769	0.466572711232	PZODEECXPHBZCU-UHFFFAOYSA-N	2.0	AFNUZVCFKQUDBJ-ZZWDRFIYSA-N	direct	637265567	4116.0	62.124360063	0.01	68.6993849537	0.155524237077	2.01	0.0425467864844
11081684	637265567	16179.0	34.3496924769	0.466572711232	PZODEECXPHBZCU-UHFFFAOYSA-N	2.0	AFNUZVCFKQUDBJ-ZZWDRFIYSA-N	direct	637265567	4116.0	62.124360063	0.01	68.6993849537	0.155524237077	2.01	0.0425467864844
50260758	637268562	5488.0	36.0920514784	0.443865630677	PZODEECXPHBZCU-UHFFFAOYSA-N	2.0	HDTRYLNUVZCQOY-LIZSDCNHSA-N	direct	637268562	6114.0	66.1325325121	0.01	72.1841029568	0.147955210226	2.01	0.0425424001781
8674489	637266050	402.0	34.6777807053	0.461898076717	PZODEECXPHBZCU-UHFFFAOYSA-N	2.0	AFNUZVCFKQUDBJ-ZZWDRFIYSA-N	direct	637266050	4116.0	95.4921441283	0.01	69.3555614105	0.153966025572	2.01	0.0425407928127
8674491	637266050	402.0	34.6777807053	0.461898076717	PZODEECXPHBZCU-UHFFFAOYSA-N	2.0	AFNUZVCFKQUDBJ-ZZWDRFIYSA-N	direct	637266050	12784.0	94.5157001607	0.01	69.3555614105	0.153966025572	2.01	0.0425407928127
8674492	637266050	402.0	34.6777807053	0.461898076717	PZODEECXPHBZCU-UHFFFAOYSA-N	2.0	AFNUZVCFKQUDBJ-ZZWDRFIYSA-N	direct	637266050	12799.0	94.5157001607	0.01	69.3555614105	0.153966025572	2.01	0.0425407928127
8674493	637266050	402.0	34.6777807053	0.461898076717	PZODEECXPHBZCU-UHFFFAOYSA-N	2.0	AFNUZVCFKQUDBJ-ZZWDRFIYSA-N	direct	637266050	12812.0	94.5157001607	0.01	69.3555614105	0.153966025572	2.01	0.0425407928127
8674494	637266050	402.0	34.6777807053	0.461898076717	PZODEECXPHBZCU-UHFFFAOYSA-N	2.0	AFNUZVCFKQUDBJ-ZZWDRFIYSA-N	direct	637266050	12821.0	94.5157001607	0.01	69.3555614105	0.153966025572	2.01	0.0425407928127
8674495	637266050	402.0	34.6777807053	0.461898076717	PZODEECXPHBZCU-UHFFFAOYSA-N	2.0	AFNUZVCFKQUDBJ-ZZWDRFIYSA-N	direct	637266050	13199.0	94.5157001607	0.01	69.3555614105	0.153966025572	2.01	0.0425407928127
8674496	637266050	402.0	34.6777807053	0.461898076717	PZODEECXPHBZCU-UHFFFAOYSA-N	2.0	AFNUZVCFKQUDBJ-ZZWDRFIYSA-N	direct	637266050	13333.0	94.5157001607	0.01	69.3555614105	0.153966025572	2.01	0.0425407928127
8674497	637266050	402.0	34.6777807053	0.461898076717	PZODEECXPHBZCU-UHFFFAOYSA-N	2.0	AFNUZVCFKQUDBJ-ZZWDRFIYSA-N	direct	637266050	13444.0	94.5157001607	0.01	69.3555614105	0.153966025572	2.01	0.0425407928127
8674498	637266050	402.0	34.6777807053	0.461898076717	PZODEECXPHBZCU-UHFFFAOYSA-N	2.0	AFNUZVCFKQUDBJ-ZZWDRFIYSA-N	direct	637266050	13446.0	94.5157001607	0.01	69.3555614105	0.153966025572	2.01	0.0425407928127
8674499	637266050	402.0	34.6777807053	0.461898076717	PZODEECXPHBZCU-UHFFFAOYSA-N	2.0	AFNUZVCFKQUDBJ-ZZWDRFIYSA-N	direct	637266050	13610.0	94.5157001607	0.01	69.3555614105	0.153966025572	2.01	0.0425407928127
8674500	637266050	402.0	34.6777807053	0.461898076717	PZODEECXPHBZCU-UHFFFAOYSA-N	2.0	AFNUZVCFKQUDBJ-ZZWDRFIYSA-N	direct	637266050	13644.0	94.5157001607	0.01	69.3555614105	0.153966025572	2.01	0.0425407928127
8674501	637266050	402.0	34.6777807053	0.461898076717	PZODEECXPHBZCU-UHFFFAOYSA-N	2.0	AFNUZVCFKQUDBJ-ZZWDRFIYSA-N	direct	637266050	13757.0	94.5157001607	0.01	69.3555614105	0.153966025572	2.01	0.0425407928127
8674502	637266050	402.0	34.6777807053	0.461898076717	PZODEECXPHBZCU-UHFFFAOYSA-N	2.0	AFNUZVCFKQUDBJ-ZZWDRFIYSA-N	direct	637266050	13919.0	94.5157001607	0.01	69.3555614105	0.153966025572	2.01	0.0425407928127
8674503	637266050	402.0	34.6777807053	0.461898076717	PZODEECXPHBZCU-UHFFFAOYSA-N	2.0	AFNUZVCFKQUDBJ-ZZWDRFIYSA-N	direct	637266050	13934.0	94.5157001607	0.01	69.3555614105	0.153966025572	2.01	0.0425407928127
8674504	637266050	402.0	34.6777807053	0.461898076717	PZODEECXPHBZCU-UHFFFAOYSA-N	2.0	AFNUZVCFKQUDBJ-ZZWDRFIYSA-N	direct	637266050	13981.0	94.5157001607	0.01	69.3555614105	0.153966025572	2.01	0.0425407928127
8674505	637266050	402.0	34.6777807053	0.461898076717	PZODEECXPHBZCU-UHFFFAOYSA-N	2.0	AFNUZVCFKQUDBJ-ZZWDRFIYSA-N	direct	637266050	14112.0	94.5157001607	0.01	69.3555614105	0.153966025572	2.01	0.0425407928127
8674506	637266050	402.0	34.6777807053	0.461898076717	PZODEECXPHBZCU-UHFFFAOYSA-N	2.0	AFNUZVCFKQUDBJ-ZZWDRFIYSA-N	direct	637266050	14119.0	94.5157001607	0.01	69.3555614105	0.153966025572	2.01	0.0425407928127
8674507	637266050	402.0	34.6777807053	0.461898076717	PZODEECXPHBZCU-UHFFFAOYSA-N	2.0	AFNUZVCFKQUDBJ-ZZWDRFIYSA-N	direct	637266050	14492.0	94.5157001607	0.01	69.3555614105	0.153966025572	2.01	0.0425407928127
8674508	637266050	402.0	34.6777807053	0.461898076717	PZODEECXPHBZCU-UHFFFAOYSA-N	2.0	AFNUZVCFKQUDBJ-ZZWDRFIYSA-N	direct	637266050	14501.0	94.5157001607	0.01	69.3555614105	0.153966025572	2.01	0.0425407928127
8674509	637266050	402.0	34.6777807053	0.461898076717	PZODEECXPHBZCU-UHFFFAOYSA-N	2.0	AFNUZVCFKQUDBJ-ZZWDRFIYSA-N	direct	637266050	14507.0	94.5157001607	0.01	69.3555614105	0.153966025572	2.01	0.0425407928127
8674510	637266050	402.0	34.6777807053	0.461898076717	PZODEECXPHBZCU-UHFFFAOYSA-N	2.0	AFNUZVCFKQUDBJ-ZZWDRFIYSA-N	direct	637266050	14517.0	94.5157001607	0.01	69.3555614105	0.153966025572	2.01	0.0425407928127
8674511	637266050	402.0	34.6777807053	0.461898076717	PZODEECXPHBZCU-UHFFFAOYSA-N	2.0	AFNUZVCFKQUDBJ-ZZWDRFIYSA-N	direct	637266050	14526.0	94.5157001607	0.01	69.3555614105	0.153966025572	2.01	0.0425407928127
8674512	637266050	402.0	34.6777807053	0.461898076717	PZODEECXPHBZCU-UHFFFAOYSA-N	2.0	AFNUZVCFKQUDBJ-ZZWDRFIYSA-N	direct	637266050	14537.0	94.5157001607	0.01	69.3555614105	0.153966025572	2.01	0.0425407928127
8674513	637266050	402.0	34.6777807053	0.461898076717	PZODEECXPHBZCU-UHFFFAOYSA-N	2.0	AFNUZVCFKQUDBJ-ZZWDRFIYSA-N	direct	637266050	14695.0	94.5157001607	0.01	69.3555614105	0.153966025572	2.01	0.0425407928127
8674514	637266050	402.0	34.6777807053	0.461898076717	PZODEECXPHBZCU-UHFFFAOYSA-N	2.0	AFNUZVCFKQUDBJ-ZZWDRFIYSA-N	direct	637266050	16605.0	94.5157001607	0.01	69.3555614105	0.153966025572	2.01	0.0425407928127
8674515	637266050	402.0	34.6777807053	0.461898076717	PZODEECXPHBZCU-UHFFFAOYSA-N	2.0	AFNUZVCFKQUDBJ-ZZWDRFIYSA-N	direct	637266050	16791.0	94.5157001607	0.01	69.3555614105	0.153966025572	2.01	0.0425407928127
8674516	637266050	402.0	34.6777807053	0.461898076717	PZODEECXPHBZCU-UHFFFAOYSA-N	2.0	AFNUZVCFKQUDBJ-ZZWDRFIYSA-N	direct	637266050	16888.0	94.5157001607	0.01	69.3555614105	0.153966025572	2.01	0.0425407928127
44413552	637268437	2313.0	0.508638306166	0.412957066318	PZODEECXPHBZCU-UHFFFAOYSA-N	2.0	CZMRCDWAGMRECN-UGDNZRGBSA-N	direct	637268437	2313.0	0.193820026016	2.0	0.387640052032	0.137652355439	2.01	0.0425343306879
8974286	637265913	3619.0	34.248720896	0.466572711232	PZODEECXPHBZCU-UHFFFAOYSA-N	2.0	AFNUZVCFKQUDBJ-ZZWDRFIYSA-N	direct	637265913	971.0	101.410050399	0.01	68.497441792	0.155524237077	2.01	0.0425154851851
8974287	637265913	3619.0	34.248720896	0.466572711232	PZODEECXPHBZCU-UHFFFAOYSA-N	2.0	AFNUZVCFKQUDBJ-ZZWDRFIYSA-N	direct	637265913	6325.0	101.410050399	0.01	68.497441792	0.155524237077	2.01	0.0425154851851
8974288	637265913	16179.0	34.248720896	0.466572711232	PZODEECXPHBZCU-UHFFFAOYSA-N	2.0	AFNUZVCFKQUDBJ-ZZWDRFIYSA-N	direct	637265913	971.0	101.410050399	0.01	68.497441792	0.155524237077	2.01	0.0425154851851
8974289	637265913	16179.0	34.248720896	0.466572711232	PZODEECXPHBZCU-UHFFFAOYSA-N	2.0	AFNUZVCFKQUDBJ-ZZWDRFIYSA-N	direct	637265913	6325.0	101.410050399	0.01	68.497441792	0.155524237077	2.01	0.0425154851851
24885308	637268069	5639.0	0.124938736608	0.332883043307	PZODEECXPHBZCU-UHFFFAOYSA-N	1.0	WQZGKKKJIJFFOK-DVKNGEFBSA-N	direct	637268069	12738.0	84.0990869323	0.01	0.249877473217	0.166441521653	2.01	0.0425095217344
24885309	637268069	5639.0	0.124938736608	0.332883043307	PZODEECXPHBZCU-UHFFFAOYSA-N	1.0	WQZGKKKJIJFFOK-DVKNGEFBSA-N	direct	637268069	13336.0	84.0990869323	0.01	0.249877473217	0.166441521653	2.01	0.0425095217344
24885310	637268069	5639.0	0.124938736608	0.332883043307	PZODEECXPHBZCU-UHFFFAOYSA-N	1.0	WQZGKKKJIJFFOK-DVKNGEFBSA-N	direct	637268069	13868.0	84.0990869323	0.01	0.249877473217	0.166441521653	2.01	0.0425095217344
24885311	637268069	5639.0	0.124938736608	0.332883043307	PZODEECXPHBZCU-UHFFFAOYSA-N	1.0	WQZGKKKJIJFFOK-DVKNGEFBSA-N	direct	637268069	14332.0	84.0990869323	0.01	0.249877473217	0.166441521653	2.01	0.0425095217344
24885312	637268069	5639.0	0.124938736608	0.332883043307	PZODEECXPHBZCU-UHFFFAOYSA-N	1.0	WQZGKKKJIJFFOK-DVKNGEFBSA-N	direct	637268069	16554.0	84.0990869323	0.01	0.249877473217	0.166441521653	2.01	0.0425095217344
24885313	637268069	5639.0	0.124938736608	0.332883043307	PZODEECXPHBZCU-UHFFFAOYSA-N	1.0	WQZGKKKJIJFFOK-DVKNGEFBSA-N	direct	637268069	16566.0	84.0990869323	0.01	0.249877473217	0.166441521653	2.01	0.0425095217344
24885320	637268069	5639.0	0.124938736608	0.332883043307	PZODEECXPHBZCU-UHFFFAOYSA-N	1.0	WQZGKKKJIJFFOK-DVKNGEFBSA-N	direct	637268069	12766.0	76.3716110699	0.01	0.249877473217	0.166441521653	2.01	0.0425095217344
24885321	637268069	5639.0	0.124938736608	0.332883043307	PZODEECXPHBZCU-UHFFFAOYSA-N	1.0	WQZGKKKJIJFFOK-DVKNGEFBSA-N	direct	637268069	13434.0	76.3716110699	0.01	0.249877473217	0.166441521653	2.01	0.0425095217344
24885322	637268069	5639.0	0.124938736608	0.332883043307	PZODEECXPHBZCU-UHFFFAOYSA-N	1.0	WQZGKKKJIJFFOK-DVKNGEFBSA-N	direct	637268069	14272.0	76.3716110699	0.01	0.249877473217	0.166441521653	2.01	0.0425095217344
24885323	637268069	5639.0	0.124938736608	0.332883043307	PZODEECXPHBZCU-UHFFFAOYSA-N	1.0	WQZGKKKJIJFFOK-DVKNGEFBSA-N	direct	637268069	15103.0	76.3716110699	0.01	0.249877473217	0.166441521653	2.01	0.0425095217344
24885404	637268069	5639.0	0.124938736608	0.332642231753	PZODEECXPHBZCU-UHFFFAOYSA-N	1.0	WQZGKKKJIJFFOK-DVKNGEFBSA-N	direct	637268069	12738.0	84.0990869323	0.01	0.249877473217	0.166321115877	2.01	0.0425018316744
24885405	637268069	5639.0	0.124938736608	0.332642231753	PZODEECXPHBZCU-UHFFFAOYSA-N	1.0	WQZGKKKJIJFFOK-DVKNGEFBSA-N	direct	637268069	13336.0	84.0990869323	0.01	0.249877473217	0.166321115877	2.01	0.0425018316744
24885406	637268069	5639.0	0.124938736608	0.332642231753	PZODEECXPHBZCU-UHFFFAOYSA-N	1.0	WQZGKKKJIJFFOK-DVKNGEFBSA-N	direct	637268069	13868.0	84.0990869323	0.01	0.249877473217	0.166321115877	2.01	0.0425018316744
24885407	637268069	5639.0	0.124938736608	0.332642231753	PZODEECXPHBZCU-UHFFFAOYSA-N	1.0	WQZGKKKJIJFFOK-DVKNGEFBSA-N	direct	637268069	14332.0	84.0990869323	0.01	0.249877473217	0.166321115877	2.01	0.0425018316744
24885408	637268069	5639.0	0.124938736608	0.332642231753	PZODEECXPHBZCU-UHFFFAOYSA-N	1.0	WQZGKKKJIJFFOK-DVKNGEFBSA-N	direct	637268069	16554.0	84.0990869323	0.01	0.249877473217	0.166321115877	2.01	0.0425018316744
24885409	637268069	5639.0	0.124938736608	0.332642231753	PZODEECXPHBZCU-UHFFFAOYSA-N	1.0	WQZGKKKJIJFFOK-DVKNGEFBSA-N	direct	637268069	16566.0	84.0990869323	0.01	0.249877473217	0.166321115877	2.01	0.0425018316744
24885416	637268069	5639.0	0.124938736608	0.332642231753	PZODEECXPHBZCU-UHFFFAOYSA-N	1.0	WQZGKKKJIJFFOK-DVKNGEFBSA-N	direct	637268069	12766.0	76.3716110699	0.01	0.249877473217	0.166321115877	2.01	0.0425018316744
24885417	637268069	5639.0	0.124938736608	0.332642231753	PZODEECXPHBZCU-UHFFFAOYSA-N	1.0	WQZGKKKJIJFFOK-DVKNGEFBSA-N	direct	637268069	13434.0	76.3716110699	0.01	0.249877473217	0.166321115877	2.01	0.0425018316744
24885418	637268069	5639.0	0.124938736608	0.332642231753	PZODEECXPHBZCU-UHFFFAOYSA-N	1.0	WQZGKKKJIJFFOK-DVKNGEFBSA-N	direct	637268069	14272.0	76.3716110699	0.01	0.249877473217	0.166321115877	2.01	0.0425018316744
24885419	637268069	5639.0	0.124938736608	0.332642231753	PZODEECXPHBZCU-UHFFFAOYSA-N	1.0	WQZGKKKJIJFFOK-DVKNGEFBSA-N	direct	637268069	15103.0	76.3716110699	0.01	0.249877473217	0.166321115877	2.01	0.0425018316744
43967563	637266628	2531.0	38.0824944904	0.418695954598	PZODEECXPHBZCU-UHFFFAOYSA-N	2.0	GUBGYTABKSRVRQ-ASMJPISFSA-N	direct	637266628	3238.0	90.6655462488	0.01	76.1649889809	0.139565318199	2.01	0.0424924972635
43967564	637266628	2531.0	38.0824944904	0.418695954598	PZODEECXPHBZCU-UHFFFAOYSA-N	2.0	GUBGYTABKSRVRQ-ASMJPISFSA-N	direct	637266628	4218.0	90.6655462488	0.01	76.1649889809	0.139565318199	2.01	0.0424924972635
46847974	637271582	6199.0	0.10237290871	0.405441216512	PZODEECXPHBZCU-UHFFFAOYSA-N	1.0	WQZGKKKJIJFFOK-GASJEMHNSA-N	direct	637271582	2930.0	116.118615343	0.01	0.204745817419	0.202720608256	2.01	0.042488094843
50589438	637276481	5639.0	0.0969100130081	0.427372669509	PZODEECXPHBZCU-UHFFFAOYSA-N	1.0	WQZGKKKJIJFFOK-DVKNGEFBSA-N	direct	637276481	5856.0	0.408935392974	0.01	0.193820026016	0.213686334755	2.01	0.0424651705241
41306108	637271278	771.0	0.0969100130081	0.427372669509	PZODEECXPHBZCU-UHFFFAOYSA-N	1.0	WQZGKKKJIJFFOK-GASJEMHNSA-N	direct	637271278	823.0	10.9586073148	0.01	0.193820026016	0.213686334755	2.01	0.0424651705241
44413549	637268437	2313.0	0.508638306166	0.410151318181	PZODEECXPHBZCU-UHFFFAOYSA-N	2.0	CZMRCDWAGMRECN-UGDNZRGBSA-N	direct	637268437	2313.0	0.193820026016	2.0	0.387640052032	0.13671710606	2.01	0.0424618982837
11081979	637265567	3619.0	34.3496924769	0.461898076717	PZODEECXPHBZCU-UHFFFAOYSA-N	2.0	AFNUZVCFKQUDBJ-ZZWDRFIYSA-N	direct	637265567	13742.0	65.5951662834	0.01	68.6993849537	0.153966025572	2.01	0.0424398136946
11081983	637265567	16179.0	34.3496924769	0.461898076717	PZODEECXPHBZCU-UHFFFAOYSA-N	2.0	AFNUZVCFKQUDBJ-ZZWDRFIYSA-N	direct	637265567	13742.0	65.5951662834	0.01	68.6993849537	0.153966025572	2.01	0.0424398136946
11081980	637265567	3619.0	34.3496924769	0.461898076717	PZODEECXPHBZCU-UHFFFAOYSA-N	2.0	AFNUZVCFKQUDBJ-ZZWDRFIYSA-N	direct	637265567	4116.0	62.124360063	0.01	68.6993849537	0.153966025572	2.01	0.0424398136946
11081984	637265567	16179.0	34.3496924769	0.461898076717	PZODEECXPHBZCU-UHFFFAOYSA-N	2.0	AFNUZVCFKQUDBJ-ZZWDRFIYSA-N	direct	637265567	4116.0	62.124360063	0.01	68.6993849537	0.153966025572	2.01	0.0424398136946
44413547	637268437	2313.0	0.508638306166	0.409250667625	PZODEECXPHBZCU-UHFFFAOYSA-N	2.0	CZMRCDWAGMRECN-UGDNZRGBSA-N	direct	637268437	2313.0	0.193820026016	2.0	0.387640052032	0.136416889208	2.01	0.0424385685618
24885564	637268069	5639.0	0.124938736608	0.330474151075	PZODEECXPHBZCU-UHFFFAOYSA-N	1.0	WQZGKKKJIJFFOK-DVKNGEFBSA-N	direct	637268069	12738.0	84.0990869323	0.01	0.249877473217	0.165237075537	2.01	0.042432407625
24885565	637268069	5639.0	0.124938736608	0.330474151075	PZODEECXPHBZCU-UHFFFAOYSA-N	1.0	WQZGKKKJIJFFOK-DVKNGEFBSA-N	direct	637268069	13336.0	84.0990869323	0.01	0.249877473217	0.165237075537	2.01	0.042432407625
24885566	637268069	5639.0	0.124938736608	0.330474151075	PZODEECXPHBZCU-UHFFFAOYSA-N	1.0	WQZGKKKJIJFFOK-DVKNGEFBSA-N	direct	637268069	13868.0	84.0990869323	0.01	0.249877473217	0.165237075537	2.01	0.042432407625
24885567	637268069	5639.0	0.124938736608	0.330474151075	PZODEECXPHBZCU-UHFFFAOYSA-N	1.0	WQZGKKKJIJFFOK-DVKNGEFBSA-N	direct	637268069	14332.0	84.0990869323	0.01	0.249877473217	0.165237075537	2.01	0.042432407625
24885568	637268069	5639.0	0.124938736608	0.330474151075	PZODEECXPHBZCU-UHFFFAOYSA-N	1.0	WQZGKKKJIJFFOK-DVKNGEFBSA-N	direct	637268069	16554.0	84.0990869323	0.01	0.249877473217	0.165237075537	2.01	0.042432407625
24885569	637268069	5639.0	0.124938736608	0.330474151075	PZODEECXPHBZCU-UHFFFAOYSA-N	1.0	WQZGKKKJIJFFOK-DVKNGEFBSA-N	direct	637268069	16566.0	84.0990869323	0.01	0.249877473217	0.165237075537	2.01	0.042432407625
24885576	637268069	5639.0	0.124938736608	0.330474151075	PZODEECXPHBZCU-UHFFFAOYSA-N	1.0	WQZGKKKJIJFFOK-DVKNGEFBSA-N	direct	637268069	12766.0	76.3716110699	0.01	0.249877473217	0.165237075537	2.01	0.042432407625
24885577	637268069	5639.0	0.124938736608	0.330474151075	PZODEECXPHBZCU-UHFFFAOYSA-N	1.0	WQZGKKKJIJFFOK-DVKNGEFBSA-N	direct	637268069	13434.0	76.3716110699	0.01	0.249877473217	0.165237075537	2.01	0.042432407625
24885578	637268069	5639.0	0.124938736608	0.330474151075	PZODEECXPHBZCU-UHFFFAOYSA-N	1.0	WQZGKKKJIJFFOK-DVKNGEFBSA-N	direct	637268069	14272.0	76.3716110699	0.01	0.249877473217	0.165237075537	2.01	0.042432407625
24885579	637268069	5639.0	0.124938736608	0.330474151075	PZODEECXPHBZCU-UHFFFAOYSA-N	1.0	WQZGKKKJIJFFOK-DVKNGEFBSA-N	direct	637268069	15103.0	76.3716110699	0.01	0.249877473217	0.165237075537	2.01	0.042432407625
50260802	637268562	5488.0	36.0920514784	0.43914098776	PZODEECXPHBZCU-UHFFFAOYSA-N	2.0	HDTRYLNUVZCQOY-LIZSDCNHSA-N	direct	637268562	6114.0	66.1325325121	0.01	72.1841029568	0.146380329253	2.01	0.0424287368532
8975006	637265913	3619.0	34.248720896	0.461898076717	PZODEECXPHBZCU-UHFFFAOYSA-N	2.0	AFNUZVCFKQUDBJ-ZZWDRFIYSA-N	direct	637265913	971.0	101.410050399	0.01	68.497441792	0.153966025572	2.01	0.0424085910943
8975007	637265913	3619.0	34.248720896	0.461898076717	PZODEECXPHBZCU-UHFFFAOYSA-N	2.0	AFNUZVCFKQUDBJ-ZZWDRFIYSA-N	direct	637265913	6325.0	101.410050399	0.01	68.497441792	0.153966025572	2.01	0.0424085910943
8975008	637265913	16179.0	34.248720896	0.461898076717	PZODEECXPHBZCU-UHFFFAOYSA-N	2.0	AFNUZVCFKQUDBJ-ZZWDRFIYSA-N	direct	637265913	971.0	101.410050399	0.01	68.497441792	0.153966025572	2.01	0.0424085910943
8975009	637265913	16179.0	34.248720896	0.461898076717	PZODEECXPHBZCU-UHFFFAOYSA-N	2.0	AFNUZVCFKQUDBJ-ZZWDRFIYSA-N	direct	637265913	6325.0	101.410050399	0.01	68.497441792	0.153966025572	2.01	0.0424085910943
8675562	637266050	3619.0	40.1824346304	0.393327719559	PZODEECXPHBZCU-UHFFFAOYSA-N	2.0	AFNUZVCFKQUDBJ-ZZWDRFIYSA-N	direct	637266050	4116.0	95.4921441283	0.01	80.3648692609	0.131109239853	2.01	0.0423988343768
8675564	637266050	3619.0	40.1824346304	0.393327719559	PZODEECXPHBZCU-UHFFFAOYSA-N	2.0	AFNUZVCFKQUDBJ-ZZWDRFIYSA-N	direct	637266050	12784.0	94.5157001607	0.01	80.3648692609	0.131109239853	2.01	0.0423988343768
8675565	637266050	3619.0	40.1824346304	0.393327719559	PZODEECXPHBZCU-UHFFFAOYSA-N	2.0	AFNUZVCFKQUDBJ-ZZWDRFIYSA-N	direct	637266050	12799.0	94.5157001607	0.01	80.3648692609	0.131109239853	2.01	0.0423988343768
8675566	637266050	3619.0	40.1824346304	0.393327719559	PZODEECXPHBZCU-UHFFFAOYSA-N	2.0	AFNUZVCFKQUDBJ-ZZWDRFIYSA-N	direct	637266050	12812.0	94.5157001607	0.01	80.3648692609	0.131109239853	2.01	0.0423988343768
8675567	637266050	3619.0	40.1824346304	0.393327719559	PZODEECXPHBZCU-UHFFFAOYSA-N	2.0	AFNUZVCFKQUDBJ-ZZWDRFIYSA-N	direct	637266050	12821.0	94.5157001607	0.01	80.3648692609	0.131109239853	2.01	0.0423988343768
8675568	637266050	3619.0	40.1824346304	0.393327719559	PZODEECXPHBZCU-UHFFFAOYSA-N	2.0	AFNUZVCFKQUDBJ-ZZWDRFIYSA-N	direct	637266050	13199.0	94.5157001607	0.01	80.3648692609	0.131109239853	2.01	0.0423988343768
8675569	637266050	3619.0	40.1824346304	0.393327719559	PZODEECXPHBZCU-UHFFFAOYSA-N	2.0	AFNUZVCFKQUDBJ-ZZWDRFIYSA-N	direct	637266050	13333.0	94.5157001607	0.01	80.3648692609	0.131109239853	2.01	0.0423988343768
8675570	637266050	3619.0	40.1824346304	0.393327719559	PZODEECXPHBZCU-UHFFFAOYSA-N	2.0	AFNUZVCFKQUDBJ-ZZWDRFIYSA-N	direct	637266050	13444.0	94.5157001607	0.01	80.3648692609	0.131109239853	2.01	0.0423988343768
8675571	637266050	3619.0	40.1824346304	0.393327719559	PZODEECXPHBZCU-UHFFFAOYSA-N	2.0	AFNUZVCFKQUDBJ-ZZWDRFIYSA-N	direct	637266050	13446.0	94.5157001607	0.01	80.3648692609	0.131109239853	2.01	0.0423988343768
8675572	637266050	3619.0	40.1824346304	0.393327719559	PZODEECXPHBZCU-UHFFFAOYSA-N	2.0	AFNUZVCFKQUDBJ-ZZWDRFIYSA-N	direct	637266050	13610.0	94.5157001607	0.01	80.3648692609	0.131109239853	2.01	0.0423988343768
8675573	637266050	3619.0	40.1824346304	0.393327719559	PZODEECXPHBZCU-UHFFFAOYSA-N	2.0	AFNUZVCFKQUDBJ-ZZWDRFIYSA-N	direct	637266050	13644.0	94.5157001607	0.01	80.3648692609	0.131109239853	2.01	0.0423988343768
8675574	637266050	3619.0	40.1824346304	0.393327719559	PZODEECXPHBZCU-UHFFFAOYSA-N	2.0	AFNUZVCFKQUDBJ-ZZWDRFIYSA-N	direct	637266050	13757.0	94.5157001607	0.01	80.3648692609	0.131109239853	2.01	0.0423988343768
8675575	637266050	3619.0	40.1824346304	0.393327719559	PZODEECXPHBZCU-UHFFFAOYSA-N	2.0	AFNUZVCFKQUDBJ-ZZWDRFIYSA-N	direct	637266050	13919.0	94.5157001607	0.01	80.3648692609	0.131109239853	2.01	0.0423988343768
8675576	637266050	3619.0	40.1824346304	0.393327719559	PZODEECXPHBZCU-UHFFFAOYSA-N	2.0	AFNUZVCFKQUDBJ-ZZWDRFIYSA-N	direct	637266050	13934.0	94.5157001607	0.01	80.3648692609	0.131109239853	2.01	0.0423988343768
8675577	637266050	3619.0	40.1824346304	0.393327719559	PZODEECXPHBZCU-UHFFFAOYSA-N	2.0	AFNUZVCFKQUDBJ-ZZWDRFIYSA-N	direct	637266050	13981.0	94.5157001607	0.01	80.3648692609	0.131109239853	2.01	0.0423988343768
8675578	637266050	3619.0	40.1824346304	0.393327719559	PZODEECXPHBZCU-UHFFFAOYSA-N	2.0	AFNUZVCFKQUDBJ-ZZWDRFIYSA-N	direct	637266050	14112.0	94.5157001607	0.01	80.3648692609	0.131109239853	2.01	0.0423988343768
8675579	637266050	3619.0	40.1824346304	0.393327719559	PZODEECXPHBZCU-UHFFFAOYSA-N	2.0	AFNUZVCFKQUDBJ-ZZWDRFIYSA-N	direct	637266050	14119.0	94.5157001607	0.01	80.3648692609	0.131109239853	2.01	0.0423988343768
8675580	637266050	3619.0	40.1824346304	0.393327719559	PZODEECXPHBZCU-UHFFFAOYSA-N	2.0	AFNUZVCFKQUDBJ-ZZWDRFIYSA-N	direct	637266050	14492.0	94.5157001607	0.01	80.3648692609	0.131109239853	2.01	0.0423988343768
8675581	637266050	3619.0	40.1824346304	0.393327719559	PZODEECXPHBZCU-UHFFFAOYSA-N	2.0	AFNUZVCFKQUDBJ-ZZWDRFIYSA-N	direct	637266050	14501.0	94.5157001607	0.01	80.3648692609	0.131109239853	2.01	0.0423988343768
8675582	637266050	3619.0	40.1824346304	0.393327719559	PZODEECXPHBZCU-UHFFFAOYSA-N	2.0	AFNUZVCFKQUDBJ-ZZWDRFIYSA-N	direct	637266050	14507.0	94.5157001607	0.01	80.3648692609	0.131109239853	2.01	0.0423988343768
8675583	637266050	3619.0	40.1824346304	0.393327719559	PZODEECXPHBZCU-UHFFFAOYSA-N	2.0	AFNUZVCFKQUDBJ-ZZWDRFIYSA-N	direct	637266050	14517.0	94.5157001607	0.01	80.3648692609	0.131109239853	2.01	0.0423988343768
8675584	637266050	3619.0	40.1824346304	0.393327719559	PZODEECXPHBZCU-UHFFFAOYSA-N	2.0	AFNUZVCFKQUDBJ-ZZWDRFIYSA-N	direct	637266050	14526.0	94.5157001607	0.01	80.3648692609	0.131109239853	2.01	0.0423988343768
8675585	637266050	3619.0	40.1824346304	0.393327719559	PZODEECXPHBZCU-UHFFFAOYSA-N	2.0	AFNUZVCFKQUDBJ-ZZWDRFIYSA-N	direct	637266050	14537.0	94.5157001607	0.01	80.3648692609	0.131109239853	2.01	0.0423988343768
8675586	637266050	3619.0	40.1824346304	0.393327719559	PZODEECXPHBZCU-UHFFFAOYSA-N	2.0	AFNUZVCFKQUDBJ-ZZWDRFIYSA-N	direct	637266050	14695.0	94.5157001607	0.01	80.3648692609	0.131109239853	2.01	0.0423988343768
8675587	637266050	3619.0	40.1824346304	0.393327719559	PZODEECXPHBZCU-UHFFFAOYSA-N	2.0	AFNUZVCFKQUDBJ-ZZWDRFIYSA-N	direct	637266050	16605.0	94.5157001607	0.01	80.3648692609	0.131109239853	2.01	0.0423988343768
8675588	637266050	3619.0	40.1824346304	0.393327719559	PZODEECXPHBZCU-UHFFFAOYSA-N	2.0	AFNUZVCFKQUDBJ-ZZWDRFIYSA-N	direct	637266050	16791.0	94.5157001607	0.01	80.3648692609	0.131109239853	2.01	0.0423988343768
8675589	637266050	3619.0	40.1824346304	0.393327719559	PZODEECXPHBZCU-UHFFFAOYSA-N	2.0	AFNUZVCFKQUDBJ-ZZWDRFIYSA-N	direct	637266050	16888.0	94.5157001607	0.01	80.3648692609	0.131109239853	2.01	0.0423988343768
8675620	637266050	16179.0	40.1824346304	0.393327719559	PZODEECXPHBZCU-UHFFFAOYSA-N	2.0	AFNUZVCFKQUDBJ-ZZWDRFIYSA-N	direct	637266050	4116.0	95.4921441283	0.01	80.3648692609	0.131109239853	2.01	0.0423988343768
8675622	637266050	16179.0	40.1824346304	0.393327719559	PZODEECXPHBZCU-UHFFFAOYSA-N	2.0	AFNUZVCFKQUDBJ-ZZWDRFIYSA-N	direct	637266050	12784.0	94.5157001607	0.01	80.3648692609	0.131109239853	2.01	0.0423988343768
8675623	637266050	16179.0	40.1824346304	0.393327719559	PZODEECXPHBZCU-UHFFFAOYSA-N	2.0	AFNUZVCFKQUDBJ-ZZWDRFIYSA-N	direct	637266050	12799.0	94.5157001607	0.01	80.3648692609	0.131109239853	2.01	0.0423988343768
8675624	637266050	16179.0	40.1824346304	0.393327719559	PZODEECXPHBZCU-UHFFFAOYSA-N	2.0	AFNUZVCFKQUDBJ-ZZWDRFIYSA-N	direct	637266050	12812.0	94.5157001607	0.01	80.3648692609	0.131109239853	2.01	0.0423988343768
8675625	637266050	16179.0	40.1824346304	0.393327719559	PZODEECXPHBZCU-UHFFFAOYSA-N	2.0	AFNUZVCFKQUDBJ-ZZWDRFIYSA-N	direct	637266050	12821.0	94.5157001607	0.01	80.3648692609	0.131109239853	2.01	0.0423988343768
8675626	637266050	16179.0	40.1824346304	0.393327719559	PZODEECXPHBZCU-UHFFFAOYSA-N	2.0	AFNUZVCFKQUDBJ-ZZWDRFIYSA-N	direct	637266050	13199.0	94.5157001607	0.01	80.3648692609	0.131109239853	2.01	0.0423988343768
8675627	637266050	16179.0	40.1824346304	0.393327719559	PZODEECXPHBZCU-UHFFFAOYSA-N	2.0	AFNUZVCFKQUDBJ-ZZWDRFIYSA-N	direct	637266050	13333.0	94.5157001607	0.01	80.3648692609	0.131109239853	2.01	0.0423988343768
8675628	637266050	16179.0	40.1824346304	0.393327719559	PZODEECXPHBZCU-UHFFFAOYSA-N	2.0	AFNUZVCFKQUDBJ-ZZWDRFIYSA-N	direct	637266050	13444.0	94.5157001607	0.01	80.3648692609	0.131109239853	2.01	0.0423988343768
8675629	637266050	16179.0	40.1824346304	0.393327719559	PZODEECXPHBZCU-UHFFFAOYSA-N	2.0	AFNUZVCFKQUDBJ-ZZWDRFIYSA-N	direct	637266050	13446.0	94.5157001607	0.01	80.3648692609	0.131109239853	2.01	0.0423988343768
8675630	637266050	16179.0	40.1824346304	0.393327719559	PZODEECXPHBZCU-UHFFFAOYSA-N	2.0	AFNUZVCFKQUDBJ-ZZWDRFIYSA-N	direct	637266050	13610.0	94.5157001607	0.01	80.3648692609	0.131109239853	2.01	0.0423988343768
8675631	637266050	16179.0	40.1824346304	0.393327719559	PZODEECXPHBZCU-UHFFFAOYSA-N	2.0	AFNUZVCFKQUDBJ-ZZWDRFIYSA-N	direct	637266050	13644.0	94.5157001607	0.01	80.3648692609	0.131109239853	2.01	0.0423988343768
8675632	637266050	16179.0	40.1824346304	0.393327719559	PZODEECXPHBZCU-UHFFFAOYSA-N	2.0	AFNUZVCFKQUDBJ-ZZWDRFIYSA-N	direct	637266050	13757.0	94.5157001607	0.01	80.3648692609	0.131109239853	2.01	0.0423988343768
8675633	637266050	16179.0	40.1824346304	0.393327719559	PZODEECXPHBZCU-UHFFFAOYSA-N	2.0	AFNUZVCFKQUDBJ-ZZWDRFIYSA-N	direct	637266050	13919.0	94.5157001607	0.01	80.3648692609	0.131109239853	2.01	0.0423988343768
8675634	637266050	16179.0	40.1824346304	0.393327719559	PZODEECXPHBZCU-UHFFFAOYSA-N	2.0	AFNUZVCFKQUDBJ-ZZWDRFIYSA-N	direct	637266050	13934.0	94.5157001607	0.01	80.3648692609	0.131109239853	2.01	0.0423988343768
8675635	637266050	16179.0	40.1824346304	0.393327719559	PZODEECXPHBZCU-UHFFFAOYSA-N	2.0	AFNUZVCFKQUDBJ-ZZWDRFIYSA-N	direct	637266050	13981.0	94.5157001607	0.01	80.3648692609	0.131109239853	2.01	0.0423988343768
8675636	637266050	16179.0	40.1824346304	0.393327719559	PZODEECXPHBZCU-UHFFFAOYSA-N	2.0	AFNUZVCFKQUDBJ-ZZWDRFIYSA-N	direct	637266050	14112.0	94.5157001607	0.01	80.3648692609	0.131109239853	2.01	0.0423988343768
8675637	637266050	16179.0	40.1824346304	0.393327719559	PZODEECXPHBZCU-UHFFFAOYSA-N	2.0	AFNUZVCFKQUDBJ-ZZWDRFIYSA-N	direct	637266050	14119.0	94.5157001607	0.01	80.3648692609	0.131109239853	2.01	0.0423988343768
8675638	637266050	16179.0	40.1824346304	0.393327719559	PZODEECXPHBZCU-UHFFFAOYSA-N	2.0	AFNUZVCFKQUDBJ-ZZWDRFIYSA-N	direct	637266050	14492.0	94.5157001607	0.01	80.3648692609	0.131109239853	2.01	0.0423988343768
8675639	637266050	16179.0	40.1824346304	0.393327719559	PZODEECXPHBZCU-UHFFFAOYSA-N	2.0	AFNUZVCFKQUDBJ-ZZWDRFIYSA-N	direct	637266050	14501.0	94.5157001607	0.01	80.3648692609	0.131109239853	2.01	0.0423988343768
8675640	637266050	16179.0	40.1824346304	0.393327719559	PZODEECXPHBZCU-UHFFFAOYSA-N	2.0	AFNUZVCFKQUDBJ-ZZWDRFIYSA-N	direct	637266050	14507.0	94.5157001607	0.01	80.3648692609	0.131109239853	2.01	0.0423988343768
8675641	637266050	16179.0	40.1824346304	0.393327719559	PZODEECXPHBZCU-UHFFFAOYSA-N	2.0	AFNUZVCFKQUDBJ-ZZWDRFIYSA-N	direct	637266050	14517.0	94.5157001607	0.01	80.3648692609	0.131109239853	2.01	0.0423988343768
8675642	637266050	16179.0	40.1824346304	0.393327719559	PZODEECXPHBZCU-UHFFFAOYSA-N	2.0	AFNUZVCFKQUDBJ-ZZWDRFIYSA-N	direct	637266050	14526.0	94.5157001607	0.01	80.3648692609	0.131109239853	2.01	0.0423988343768
8675643	637266050	16179.0	40.1824346304	0.393327719559	PZODEECXPHBZCU-UHFFFAOYSA-N	2.0	AFNUZVCFKQUDBJ-ZZWDRFIYSA-N	direct	637266050	14537.0	94.5157001607	0.01	80.3648692609	0.131109239853	2.01	0.0423988343768
8675644	637266050	16179.0	40.1824346304	0.393327719559	PZODEECXPHBZCU-UHFFFAOYSA-N	2.0	AFNUZVCFKQUDBJ-ZZWDRFIYSA-N	direct	637266050	14695.0	94.5157001607	0.01	80.3648692609	0.131109239853	2.01	0.0423988343768
8675645	637266050	16179.0	40.1824346304	0.393327719559	PZODEECXPHBZCU-UHFFFAOYSA-N	2.0	AFNUZVCFKQUDBJ-ZZWDRFIYSA-N	direct	637266050	16605.0	94.5157001607	0.01	80.3648692609	0.131109239853	2.01	0.0423988343768
8675646	637266050	16179.0	40.1824346304	0.393327719559	PZODEECXPHBZCU-UHFFFAOYSA-N	2.0	AFNUZVCFKQUDBJ-ZZWDRFIYSA-N	direct	637266050	16791.0	94.5157001607	0.01	80.3648692609	0.131109239853	2.01	0.0423988343768
8675647	637266050	16179.0	40.1824346304	0.393327719559	PZODEECXPHBZCU-UHFFFAOYSA-N	2.0	AFNUZVCFKQUDBJ-ZZWDRFIYSA-N	direct	637266050	16888.0	94.5157001607	0.01	80.3648692609	0.131109239853	2.01	0.0423988343768
8974860	637265913	402.0	31.0227337876	0.509042543289	PZODEECXPHBZCU-UHFFFAOYSA-N	2.0	AFNUZVCFKQUDBJ-ZZWDRFIYSA-N	direct	637265913	971.0	101.410050399	0.01	62.0454675751	0.169680847763	2.01	0.0423901304911
8974861	637265913	402.0	31.0227337876	0.509042543289	PZODEECXPHBZCU-UHFFFAOYSA-N	2.0	AFNUZVCFKQUDBJ-ZZWDRFIYSA-N	direct	637265913	6325.0	101.410050399	0.01	62.0454675751	0.169680847763	2.01	0.0423901304911
20707157	637264487	3619.0	35.5171264164	0.443865630677	PZODEECXPHBZCU-UHFFFAOYSA-N	2.0	AFNUZVCFKQUDBJ-ZZWDRFIYSA-N	direct	637264487	4385.0	78.19859629	0.01	71.0342528328	0.147955210226	2.01	0.042371959815
20707158	637264487	3619.0	35.5171264164	0.443865630677	PZODEECXPHBZCU-UHFFFAOYSA-N	2.0	AFNUZVCFKQUDBJ-ZZWDRFIYSA-N	direct	637264487	5154.0	78.19859629	0.01	71.0342528328	0.147955210226	2.01	0.042371959815
20707161	637264487	3619.0	35.5171264164	0.443865630677	PZODEECXPHBZCU-UHFFFAOYSA-N	2.0	AFNUZVCFKQUDBJ-ZZWDRFIYSA-N	direct	637264487	2331.0	73.467245621	0.01	71.0342528328	0.147955210226	2.01	0.042371959815
20707166	637264487	16179.0	35.5171264164	0.443865630677	PZODEECXPHBZCU-UHFFFAOYSA-N	2.0	AFNUZVCFKQUDBJ-ZZWDRFIYSA-N	direct	637264487	4385.0	78.19859629	0.01	71.0342528328	0.147955210226	2.01	0.042371959815
20707167	637264487	16179.0	35.5171264164	0.443865630677	PZODEECXPHBZCU-UHFFFAOYSA-N	2.0	AFNUZVCFKQUDBJ-ZZWDRFIYSA-N	direct	637264487	5154.0	78.19859629	0.01	71.0342528328	0.147955210226	2.01	0.042371959815
20707170	637264487	16179.0	35.5171264164	0.443865630677	PZODEECXPHBZCU-UHFFFAOYSA-N	2.0	AFNUZVCFKQUDBJ-ZZWDRFIYSA-N	direct	637264487	2331.0	73.467245621	0.01	71.0342528328	0.147955210226	2.01	0.042371959815
51913080	637267970	1892.0	0.119186407719	0.344128852252	PZODEECXPHBZCU-UHFFFAOYSA-N	1.0	WQZGKKKJIJFFOK-GASJEMHNSA-N	direct	637267970	4170.0	2.30102999566	0.01	0.238372815438	0.172064426126	2.01	0.0423619532996
51913081	637267970	1892.0	0.119186407719	0.344128852252	PZODEECXPHBZCU-UHFFFAOYSA-N	1.0	WQZGKKKJIJFFOK-GASJEMHNSA-N	direct	637267970	5317.0	2.30102999566	0.01	0.238372815438	0.172064426126	2.01	0.0423619532996
43968427	637266628	2531.0	38.0824944904	0.412957066318	PZODEECXPHBZCU-UHFFFAOYSA-N	2.0	GUBGYTABKSRVRQ-ASMJPISFSA-N	direct	637266628	3238.0	90.6655462488	0.01	76.1649889809	0.137652355439	2.01	0.0423461361394
43968428	637266628	2531.0	38.0824944904	0.412957066318	PZODEECXPHBZCU-UHFFFAOYSA-N	2.0	GUBGYTABKSRVRQ-ASMJPISFSA-N	direct	637266628	4218.0	90.6655462488	0.01	76.1649889809	0.137652355439	2.01	0.0423461361394
44413543	637268437	2313.0	0.508638306166	0.405441216512	PZODEECXPHBZCU-UHFFFAOYSA-N	2.0	CZMRCDWAGMRECN-UGDNZRGBSA-N	direct	637268437	2313.0	0.193820026016	2.0	0.387640052032	0.135147072171	2.01	0.0423394636174
9019826	637270560	402.0	30.8268137316	0.509042543289	PZODEECXPHBZCU-UHFFFAOYSA-N	2.0	AFNUZVCFKQUDBJ-ZZWDRFIYSA-N	direct	637270560	8360.0	63.5157001607	0.01	61.6536274632	0.169680847763	2.01	0.0423230440587
9019827	637270560	402.0	30.8268137316	0.509042543289	PZODEECXPHBZCU-UHFFFAOYSA-N	2.0	AFNUZVCFKQUDBJ-ZZWDRFIYSA-N	direct	637270560	10160.0	63.5157001607	0.01	61.6536274632	0.169680847763	2.01	0.0423230440587
46327091	637265276	7447.0	43.54515514	0.359745333944	PZODEECXPHBZCU-UHFFFAOYSA-N	2.0	DLRVVLDZNNYCBX-RTPHMHGBSA-N	direct	637265276	16440.0	200.0	0.01	87.09031028	0.119915111315	2.01	0.0423048315287
50124478	637271473	15798.0	0.36653154442	0.427372669509	PZODEECXPHBZCU-UHFFFAOYSA-N	2.0	GUBGYTABKSRVRQ-XLOQQCSPSA-N	direct	637271473	3094.0	0.420216403383	1.0	0.733063088841	0.142457556503	2.01	0.0423044197418
43967995	637266628	2531.0	38.0824944904	0.410151318181	PZODEECXPHBZCU-UHFFFAOYSA-N	2.0	GUBGYTABKSRVRQ-ASMJPISFSA-N	direct	637266628	3238.0	90.6655462488	0.01	76.1649889809	0.13671710606	2.01	0.0422740242147
43967996	637266628	2531.0	38.0824944904	0.410151318181	PZODEECXPHBZCU-UHFFFAOYSA-N	2.0	GUBGYTABKSRVRQ-ASMJPISFSA-N	direct	637266628	4218.0	90.6655462488	0.01	76.1649889809	0.13671710606	2.01	0.0422740242147
39868848	637267043	1892.0	0.0915149811214	0.443865630677	PZODEECXPHBZCU-UHFFFAOYSA-N	1.0	WQZGKKKJIJFFOK-GASJEMHNSA-N	direct	637267043	4924.0	0.958607314842	0.01	0.183029962243	0.221932815338	2.01	0.042259558077
26367167	637267590	4015.0	0.0915149811214	0.443865630677	PZODEECXPHBZCU-UHFFFAOYSA-N	1.0	RFSUNEUAIZKAJO-OEXCPVAWSA-N	direct	637267590	2100.0	71.8446639625	0.01	0.183029962243	0.221932815338	2.01	0.042259558077
26367168	637267590	4015.0	0.0915149811214	0.443865630677	PZODEECXPHBZCU-UHFFFAOYSA-N	1.0	RFSUNEUAIZKAJO-OEXCPVAWSA-N	direct	637267590	2355.0	71.8446639625	0.01	0.183029962243	0.221932815338	2.01	0.042259558077
41896160	637265120	14650.0	0.0915149811214	0.443865630677	PZODEECXPHBZCU-UHFFFAOYSA-N	1.0	WQZGKKKJIJFFOK-GASJEMHNSA-N	direct	637265120	1553.0	65.6038006529	0.01	0.183029962243	0.221932815338	2.01	0.042259558077
41896161	637265120	14650.0	0.0915149811214	0.443865630677	PZODEECXPHBZCU-UHFFFAOYSA-N	1.0	WQZGKKKJIJFFOK-GASJEMHNSA-N	direct	637265120	3519.0	65.6038006529	0.01	0.183029962243	0.221932815338	2.01	0.042259558077
20707202	637264487	3619.0	35.5171264164	0.43914098776	PZODEECXPHBZCU-UHFFFAOYSA-N	2.0	AFNUZVCFKQUDBJ-ZZWDRFIYSA-N	direct	637264487	4385.0	78.19859629	0.01	71.0342528328	0.146380329253	2.01	0.0422587518669
20707203	637264487	3619.0	35.5171264164	0.43914098776	PZODEECXPHBZCU-UHFFFAOYSA-N	2.0	AFNUZVCFKQUDBJ-ZZWDRFIYSA-N	direct	637264487	5154.0	78.19859629	0.01	71.0342528328	0.146380329253	2.01	0.0422587518669
20707206	637264487	3619.0	35.5171264164	0.43914098776	PZODEECXPHBZCU-UHFFFAOYSA-N	2.0	AFNUZVCFKQUDBJ-ZZWDRFIYSA-N	direct	637264487	2331.0	73.467245621	0.01	71.0342528328	0.146380329253	2.01	0.0422587518669
20707211	637264487	16179.0	35.5171264164	0.43914098776	PZODEECXPHBZCU-UHFFFAOYSA-N	2.0	AFNUZVCFKQUDBJ-ZZWDRFIYSA-N	direct	637264487	4385.0	78.19859629	0.01	71.0342528328	0.146380329253	2.01	0.0422587518669
20707212	637264487	16179.0	35.5171264164	0.43914098776	PZODEECXPHBZCU-UHFFFAOYSA-N	2.0	AFNUZVCFKQUDBJ-ZZWDRFIYSA-N	direct	637264487	5154.0	78.19859629	0.01	71.0342528328	0.146380329253	2.01	0.0422587518669
20707215	637264487	16179.0	35.5171264164	0.43914098776	PZODEECXPHBZCU-UHFFFAOYSA-N	2.0	AFNUZVCFKQUDBJ-ZZWDRFIYSA-N	direct	637264487	2331.0	73.467245621	0.01	71.0342528328	0.146380329253	2.01	0.0422587518669
43967707	637266628	2531.0	38.0824944904	0.409250667625	PZODEECXPHBZCU-UHFFFAOYSA-N	2.0	GUBGYTABKSRVRQ-ASMJPISFSA-N	direct	637266628	3238.0	90.6655462488	0.01	76.1649889809	0.136416889208	2.01	0.042250797716
43967708	637266628	2531.0	38.0824944904	0.409250667625	PZODEECXPHBZCU-UHFFFAOYSA-N	2.0	GUBGYTABKSRVRQ-ASMJPISFSA-N	direct	637266628	4218.0	90.6655462488	0.01	76.1649889809	0.136416889208	2.01	0.042250797716
50589445	637276481	5639.0	0.0969100130081	0.418695954598	PZODEECXPHBZCU-UHFFFAOYSA-N	1.0	WQZGKKKJIJFFOK-DVKNGEFBSA-N	direct	637276481	5856.0	0.408935392974	0.01	0.193820026016	0.209347977299	2.01	0.0422479730256
41306115	637271278	771.0	0.0969100130081	0.418695954598	PZODEECXPHBZCU-UHFFFAOYSA-N	1.0	WQZGKKKJIJFFOK-GASJEMHNSA-N	direct	637271278	823.0	10.9586073148	0.01	0.193820026016	0.209347977299	2.01	0.0422479730256
46848014	637271582	6199.0	0.10237290871	0.393327719559	PZODEECXPHBZCU-UHFFFAOYSA-N	1.0	WQZGKKKJIJFFOK-GASJEMHNSA-N	direct	637271582	2930.0	116.118615343	0.01	0.204745817419	0.196663859779	2.01	0.042167118297
52054822	637270388	1892.0	0.0861861476163	0.466572711232	PZODEECXPHBZCU-UHFFFAOYSA-N	1.0	WQZGKKKJIJFFOK-GASJEMHNSA-N	direct	637270388	15980.0	24.8996294549	0.01	0.172372295233	0.233286355616	2.01	0.0421529743103
43967131	637266628	2531.0	38.0824944904	0.405441216512	PZODEECXPHBZCU-UHFFFAOYSA-N	2.0	GUBGYTABKSRVRQ-ASMJPISFSA-N	direct	637266628	3238.0	90.6655462488	0.01	76.1649889809	0.135147072171	2.01	0.0421521312646
43967132	637266628	2531.0	38.0824944904	0.405441216512	PZODEECXPHBZCU-UHFFFAOYSA-N	2.0	GUBGYTABKSRVRQ-ASMJPISFSA-N	direct	637266628	4218.0	90.6655462488	0.01	76.1649889809	0.135147072171	2.01	0.0421521312646
24274654	637268311	3619.0	33.0856568429	0.466572711232	PZODEECXPHBZCU-UHFFFAOYSA-N	2.0	AFNUZVCFKQUDBJ-ZZWDRFIYSA-N	direct	637268311	1157.0	54.642065153	0.01	66.1713136858	0.155524237077	2.01	0.0421498458601
24274655	637268311	3619.0	33.0856568429	0.466572711232	PZODEECXPHBZCU-UHFFFAOYSA-N	2.0	AFNUZVCFKQUDBJ-ZZWDRFIYSA-N	direct	637268311	2964.0	54.642065153	0.01	66.1713136858	0.155524237077	2.01	0.0421498458601
24274670	637268311	3619.0	33.0856568429	0.466572711232	PZODEECXPHBZCU-UHFFFAOYSA-N	2.0	AFNUZVCFKQUDBJ-ZZWDRFIYSA-N	direct	637268311	12848.0	49.2471835688	0.01	66.1713136858	0.155524237077	2.01	0.0421498458601
24274673	637268311	16179.0	33.0856568429	0.466572711232	PZODEECXPHBZCU-UHFFFAOYSA-N	2.0	AFNUZVCFKQUDBJ-ZZWDRFIYSA-N	direct	637268311	1157.0	54.642065153	0.01	66.1713136858	0.155524237077	2.01	0.0421498458601
24274674	637268311	16179.0	33.0856568429	0.466572711232	PZODEECXPHBZCU-UHFFFAOYSA-N	2.0	AFNUZVCFKQUDBJ-ZZWDRFIYSA-N	direct	637268311	2964.0	54.642065153	0.01	66.1713136858	0.155524237077	2.01	0.0421498458601
24274689	637268311	16179.0	33.0856568429	0.466572711232	PZODEECXPHBZCU-UHFFFAOYSA-N	2.0	AFNUZVCFKQUDBJ-ZZWDRFIYSA-N	direct	637268311	12848.0	49.2471835688	0.01	66.1713136858	0.155524237077	2.01	0.0421498458601
39868849	637267043	1892.0	0.0915149811214	0.43914098776	PZODEECXPHBZCU-UHFFFAOYSA-N	1.0	WQZGKKKJIJFFOK-GASJEMHNSA-N	direct	637267043	4924.0	0.958607314842	0.01	0.183029962243	0.21957049388	2.01	0.04214665044
26367173	637267590	4015.0	0.0915149811214	0.43914098776	PZODEECXPHBZCU-UHFFFAOYSA-N	1.0	RFSUNEUAIZKAJO-OEXCPVAWSA-N	direct	637267590	2100.0	71.8446639625	0.01	0.183029962243	0.21957049388	2.01	0.04214665044
26367174	637267590	4015.0	0.0915149811214	0.43914098776	PZODEECXPHBZCU-UHFFFAOYSA-N	1.0	RFSUNEUAIZKAJO-OEXCPVAWSA-N	direct	637267590	2355.0	71.8446639625	0.01	0.183029962243	0.21957049388	2.01	0.04214665044
41896164	637265120	14650.0	0.0915149811214	0.43914098776	PZODEECXPHBZCU-UHFFFAOYSA-N	1.0	WQZGKKKJIJFFOK-GASJEMHNSA-N	direct	637265120	1553.0	65.6038006529	0.01	0.183029962243	0.21957049388	2.01	0.04214665044
41896165	637265120	14650.0	0.0915149811214	0.43914098776	PZODEECXPHBZCU-UHFFFAOYSA-N	1.0	WQZGKKKJIJFFOK-GASJEMHNSA-N	direct	637265120	3519.0	65.6038006529	0.01	0.183029962243	0.21957049388	2.01	0.04214665044
50260846	637268562	5488.0	36.0920514784	0.427372669509	PZODEECXPHBZCU-UHFFFAOYSA-N	2.0	HDTRYLNUVZCQOY-LIZSDCNHSA-N	direct	637268562	6114.0	66.1325325121	0.01	72.1841029568	0.142457556503	2.01	0.0421415781495
8667587	637266050	402.0	34.6777807053	0.443865630677	PZODEECXPHBZCU-UHFFFAOYSA-N	2.0	AFNUZVCFKQUDBJ-ZZWDRFIYSA-N	direct	637266050	4116.0	95.4921441283	0.01	69.3555614105	0.147955210226	2.01	0.0421193752205
8667589	637266050	402.0	34.6777807053	0.443865630677	PZODEECXPHBZCU-UHFFFAOYSA-N	2.0	AFNUZVCFKQUDBJ-ZZWDRFIYSA-N	direct	637266050	12784.0	94.5157001607	0.01	69.3555614105	0.147955210226	2.01	0.0421193752205
8667590	637266050	402.0	34.6777807053	0.443865630677	PZODEECXPHBZCU-UHFFFAOYSA-N	2.0	AFNUZVCFKQUDBJ-ZZWDRFIYSA-N	direct	637266050	12799.0	94.5157001607	0.01	69.3555614105	0.147955210226	2.01	0.0421193752205
8667591	637266050	402.0	34.6777807053	0.443865630677	PZODEECXPHBZCU-UHFFFAOYSA-N	2.0	AFNUZVCFKQUDBJ-ZZWDRFIYSA-N	direct	637266050	12812.0	94.5157001607	0.01	69.3555614105	0.147955210226	2.01	0.0421193752205
8667592	637266050	402.0	34.6777807053	0.443865630677	PZODEECXPHBZCU-UHFFFAOYSA-N	2.0	AFNUZVCFKQUDBJ-ZZWDRFIYSA-N	direct	637266050	12821.0	94.5157001607	0.01	69.3555614105	0.147955210226	2.01	0.0421193752205
8667593	637266050	402.0	34.6777807053	0.443865630677	PZODEECXPHBZCU-UHFFFAOYSA-N	2.0	AFNUZVCFKQUDBJ-ZZWDRFIYSA-N	direct	637266050	13199.0	94.5157001607	0.01	69.3555614105	0.147955210226	2.01	0.0421193752205
8667594	637266050	402.0	34.6777807053	0.443865630677	PZODEECXPHBZCU-UHFFFAOYSA-N	2.0	AFNUZVCFKQUDBJ-ZZWDRFIYSA-N	direct	637266050	13333.0	94.5157001607	0.01	69.3555614105	0.147955210226	2.01	0.0421193752205
8667595	637266050	402.0	34.6777807053	0.443865630677	PZODEECXPHBZCU-UHFFFAOYSA-N	2.0	AFNUZVCFKQUDBJ-ZZWDRFIYSA-N	direct	637266050	13444.0	94.5157001607	0.01	69.3555614105	0.147955210226	2.01	0.0421193752205
8667596	637266050	402.0	34.6777807053	0.443865630677	PZODEECXPHBZCU-UHFFFAOYSA-N	2.0	AFNUZVCFKQUDBJ-ZZWDRFIYSA-N	direct	637266050	13446.0	94.5157001607	0.01	69.3555614105	0.147955210226	2.01	0.0421193752205
8667597	637266050	402.0	34.6777807053	0.443865630677	PZODEECXPHBZCU-UHFFFAOYSA-N	2.0	AFNUZVCFKQUDBJ-ZZWDRFIYSA-N	direct	637266050	13610.0	94.5157001607	0.01	69.3555614105	0.147955210226	2.01	0.0421193752205
8667598	637266050	402.0	34.6777807053	0.443865630677	PZODEECXPHBZCU-UHFFFAOYSA-N	2.0	AFNUZVCFKQUDBJ-ZZWDRFIYSA-N	direct	637266050	13644.0	94.5157001607	0.01	69.3555614105	0.147955210226	2.01	0.0421193752205
8667599	637266050	402.0	34.6777807053	0.443865630677	PZODEECXPHBZCU-UHFFFAOYSA-N	2.0	AFNUZVCFKQUDBJ-ZZWDRFIYSA-N	direct	637266050	13757.0	94.5157001607	0.01	69.3555614105	0.147955210226	2.01	0.0421193752205
8667600	637266050	402.0	34.6777807053	0.443865630677	PZODEECXPHBZCU-UHFFFAOYSA-N	2.0	AFNUZVCFKQUDBJ-ZZWDRFIYSA-N	direct	637266050	13919.0	94.5157001607	0.01	69.3555614105	0.147955210226	2.01	0.0421193752205
8667601	637266050	402.0	34.6777807053	0.443865630677	PZODEECXPHBZCU-UHFFFAOYSA-N	2.0	AFNUZVCFKQUDBJ-ZZWDRFIYSA-N	direct	637266050	13934.0	94.5157001607	0.01	69.3555614105	0.147955210226	2.01	0.0421193752205
8667602	637266050	402.0	34.6777807053	0.443865630677	PZODEECXPHBZCU-UHFFFAOYSA-N	2.0	AFNUZVCFKQUDBJ-ZZWDRFIYSA-N	direct	637266050	13981.0	94.5157001607	0.01	69.3555614105	0.147955210226	2.01	0.0421193752205
8667603	637266050	402.0	34.6777807053	0.443865630677	PZODEECXPHBZCU-UHFFFAOYSA-N	2.0	AFNUZVCFKQUDBJ-ZZWDRFIYSA-N	direct	637266050	14112.0	94.5157001607	0.01	69.3555614105	0.147955210226	2.01	0.0421193752205
8667604	637266050	402.0	34.6777807053	0.443865630677	PZODEECXPHBZCU-UHFFFAOYSA-N	2.0	AFNUZVCFKQUDBJ-ZZWDRFIYSA-N	direct	637266050	14119.0	94.5157001607	0.01	69.3555614105	0.147955210226	2.01	0.0421193752205
8667605	637266050	402.0	34.6777807053	0.443865630677	PZODEECXPHBZCU-UHFFFAOYSA-N	2.0	AFNUZVCFKQUDBJ-ZZWDRFIYSA-N	direct	637266050	14492.0	94.5157001607	0.01	69.3555614105	0.147955210226	2.01	0.0421193752205
8667606	637266050	402.0	34.6777807053	0.443865630677	PZODEECXPHBZCU-UHFFFAOYSA-N	2.0	AFNUZVCFKQUDBJ-ZZWDRFIYSA-N	direct	637266050	14501.0	94.5157001607	0.01	69.3555614105	0.147955210226	2.01	0.0421193752205
8667607	637266050	402.0	34.6777807053	0.443865630677	PZODEECXPHBZCU-UHFFFAOYSA-N	2.0	AFNUZVCFKQUDBJ-ZZWDRFIYSA-N	direct	637266050	14507.0	94.5157001607	0.01	69.3555614105	0.147955210226	2.01	0.0421193752205
8667608	637266050	402.0	34.6777807053	0.443865630677	PZODEECXPHBZCU-UHFFFAOYSA-N	2.0	AFNUZVCFKQUDBJ-ZZWDRFIYSA-N	direct	637266050	14517.0	94.5157001607	0.01	69.3555614105	0.147955210226	2.01	0.0421193752205
8667609	637266050	402.0	34.6777807053	0.443865630677	PZODEECXPHBZCU-UHFFFAOYSA-N	2.0	AFNUZVCFKQUDBJ-ZZWDRFIYSA-N	direct	637266050	14526.0	94.5157001607	0.01	69.3555614105	0.147955210226	2.01	0.0421193752205
8667610	637266050	402.0	34.6777807053	0.443865630677	PZODEECXPHBZCU-UHFFFAOYSA-N	2.0	AFNUZVCFKQUDBJ-ZZWDRFIYSA-N	direct	637266050	14537.0	94.5157001607	0.01	69.3555614105	0.147955210226	2.01	0.0421193752205
8667611	637266050	402.0	34.6777807053	0.443865630677	PZODEECXPHBZCU-UHFFFAOYSA-N	2.0	AFNUZVCFKQUDBJ-ZZWDRFIYSA-N	direct	637266050	14695.0	94.5157001607	0.01	69.3555614105	0.147955210226	2.01	0.0421193752205
8667612	637266050	402.0	34.6777807053	0.443865630677	PZODEECXPHBZCU-UHFFFAOYSA-N	2.0	AFNUZVCFKQUDBJ-ZZWDRFIYSA-N	direct	637266050	16605.0	94.5157001607	0.01	69.3555614105	0.147955210226	2.01	0.0421193752205
8667613	637266050	402.0	34.6777807053	0.443865630677	PZODEECXPHBZCU-UHFFFAOYSA-N	2.0	AFNUZVCFKQUDBJ-ZZWDRFIYSA-N	direct	637266050	16791.0	94.5157001607	0.01	69.3555614105	0.147955210226	2.01	0.0421193752205
8667614	637266050	402.0	34.6777807053	0.443865630677	PZODEECXPHBZCU-UHFFFAOYSA-N	2.0	AFNUZVCFKQUDBJ-ZZWDRFIYSA-N	direct	637266050	16888.0	94.5157001607	0.01	69.3555614105	0.147955210226	2.01	0.0421193752205
50589451	637276481	5639.0	0.0969100130081	0.412957066318	PZODEECXPHBZCU-UHFFFAOYSA-N	1.0	WQZGKKKJIJFFOK-DVKNGEFBSA-N	direct	637276481	5856.0	0.408935392974	0.01	0.193820026016	0.206478533159	2.01	0.0421024541405
41306121	637271278	771.0	0.0969100130081	0.412957066318	PZODEECXPHBZCU-UHFFFAOYSA-N	1.0	WQZGKKKJIJFFOK-GASJEMHNSA-N	direct	637271278	823.0	10.9586073148	0.01	0.193820026016	0.206478533159	2.01	0.0421024541405
46327083	637265276	7447.0	43.54515514	0.352661008437	PZODEECXPHBZCU-UHFFFAOYSA-N	2.0	DLRVVLDZNNYCBX-RTPHMHGBSA-N	direct	637265276	16440.0	200.0	0.01	87.09031028	0.117553669479	2.01	0.0420950024119
50124485	637271473	15798.0	0.36653154442	0.418695954598	PZODEECXPHBZCU-UHFFFAOYSA-N	2.0	GUBGYTABKSRVRQ-XLOQQCSPSA-N	direct	637271473	3094.0	0.420216403383	1.0	0.733063088841	0.139565318199	2.01	0.0420880444386
1025060	637269944	15566.0	102.478861916	0.149575394795	PZODEECXPHBZCU-UHFFFAOYSA-N	2.0	YOWZFXGYLFJKGZ-UHFFFAOYSA-N	direct	637269944	12567.0	153.723538196	0.01	204.957723833	0.0498584649317	2.01	0.0420755527269
20852147	637267480	5639.0	0.318758762624	0.125150449218	PZODEECXPHBZCU-UHFFFAOYSA-N	1.0	WQZGKKKJIJFFOK-DVKNGEFBSA-N	direct	637267480	725.0	200.0	0.01	0.637517525249	0.062575224609	2.01	0.0420690455808
20852148	637267480	5639.0	0.318758762624	0.125150449218	PZODEECXPHBZCU-UHFFFAOYSA-N	1.0	WQZGKKKJIJFFOK-DVKNGEFBSA-N	direct	637267480	12762.0	200.0	0.01	0.637517525249	0.062575224609	2.01	0.0420690455808
20852149	637267480	5639.0	0.318758762624	0.125150449218	PZODEECXPHBZCU-UHFFFAOYSA-N	1.0	WQZGKKKJIJFFOK-DVKNGEFBSA-N	direct	637267480	14460.0	200.0	0.01	0.637517525249	0.062575224609	2.01	0.0420690455808
20852150	637267480	5639.0	0.318758762624	0.125150449218	PZODEECXPHBZCU-UHFFFAOYSA-N	1.0	WQZGKKKJIJFFOK-DVKNGEFBSA-N	direct	637267480	16445.0	200.0	0.01	0.637517525249	0.062575224609	2.01	0.0420690455808
20852151	637267480	5639.0	0.318758762624	0.125150449218	PZODEECXPHBZCU-UHFFFAOYSA-N	1.0	WQZGKKKJIJFFOK-DVKNGEFBSA-N	direct	637267480	15649.0	200.0	0.01	0.637517525249	0.062575224609	2.01	0.0420690455808
20852152	637267480	5639.0	0.318758762624	0.125150449218	PZODEECXPHBZCU-UHFFFAOYSA-N	1.0	WQZGKKKJIJFFOK-DVKNGEFBSA-N	direct	637267480	124.0	200.0	0.01	0.637517525249	0.062575224609	2.01	0.0420690455808
20852153	637267480	5639.0	0.318758762624	0.125150449218	PZODEECXPHBZCU-UHFFFAOYSA-N	1.0	WQZGKKKJIJFFOK-DVKNGEFBSA-N	direct	637267480	2552.0	200.0	0.01	0.637517525249	0.062575224609	2.01	0.0420690455808
20852154	637267480	5639.0	0.318758762624	0.125150449218	PZODEECXPHBZCU-UHFFFAOYSA-N	1.0	WQZGKKKJIJFFOK-DVKNGEFBSA-N	direct	637267480	4298.0	200.0	0.01	0.637517525249	0.062575224609	2.01	0.0420690455808
20852155	637267480	5639.0	0.318758762624	0.125150449218	PZODEECXPHBZCU-UHFFFAOYSA-N	1.0	WQZGKKKJIJFFOK-DVKNGEFBSA-N	direct	637267480	13409.0	200.0	0.01	0.637517525249	0.062575224609	2.01	0.0420690455808
20852156	637267480	5639.0	0.318758762624	0.125150449218	PZODEECXPHBZCU-UHFFFAOYSA-N	1.0	WQZGKKKJIJFFOK-DVKNGEFBSA-N	direct	637267480	13426.0	200.0	0.01	0.637517525249	0.062575224609	2.01	0.0420690455808
20852157	637267480	5639.0	0.318758762624	0.125150449218	PZODEECXPHBZCU-UHFFFAOYSA-N	1.0	WQZGKKKJIJFFOK-DVKNGEFBSA-N	direct	637267480	13747.0	200.0	0.01	0.637517525249	0.062575224609	2.01	0.0420690455808
20852158	637267480	5639.0	0.318758762624	0.125150449218	PZODEECXPHBZCU-UHFFFAOYSA-N	1.0	WQZGKKKJIJFFOK-DVKNGEFBSA-N	direct	637267480	14251.0	200.0	0.01	0.637517525249	0.062575224609	2.01	0.0420690455808
20852159	637267480	5639.0	0.318758762624	0.125150449218	PZODEECXPHBZCU-UHFFFAOYSA-N	1.0	WQZGKKKJIJFFOK-DVKNGEFBSA-N	direct	637267480	14360.0	200.0	0.01	0.637517525249	0.062575224609	2.01	0.0420690455808
20852160	637267480	5639.0	0.318758762624	0.125150449218	PZODEECXPHBZCU-UHFFFAOYSA-N	1.0	WQZGKKKJIJFFOK-DVKNGEFBSA-N	direct	637267480	14888.0	200.0	0.01	0.637517525249	0.062575224609	2.01	0.0420690455808
20852161	637267480	5639.0	0.318758762624	0.125150449218	PZODEECXPHBZCU-UHFFFAOYSA-N	1.0	WQZGKKKJIJFFOK-DVKNGEFBSA-N	direct	637267480	14898.0	200.0	0.01	0.637517525249	0.062575224609	2.01	0.0420690455808
20852162	637267480	5639.0	0.318758762624	0.125150449218	PZODEECXPHBZCU-UHFFFAOYSA-N	1.0	WQZGKKKJIJFFOK-DVKNGEFBSA-N	direct	637267480	14908.0	200.0	0.01	0.637517525249	0.062575224609	2.01	0.0420690455808
20852163	637267480	5639.0	0.318758762624	0.125150449218	PZODEECXPHBZCU-UHFFFAOYSA-N	1.0	WQZGKKKJIJFFOK-DVKNGEFBSA-N	direct	637267480	16094.0	200.0	0.01	0.637517525249	0.062575224609	2.01	0.0420690455808
20852164	637267480	5639.0	0.318758762624	0.125150449218	PZODEECXPHBZCU-UHFFFAOYSA-N	1.0	WQZGKKKJIJFFOK-DVKNGEFBSA-N	direct	637267480	16853.0	200.0	0.01	0.637517525249	0.062575224609	2.01	0.0420690455808
20852165	637267480	5639.0	0.318758762624	0.125150449218	PZODEECXPHBZCU-UHFFFAOYSA-N	1.0	WQZGKKKJIJFFOK-DVKNGEFBSA-N	direct	637267480	1555.0	200.0	0.01	0.637517525249	0.062575224609	2.01	0.0420690455808
47011108	637272040	6199.0	0.318758762624	0.125150449218	PZODEECXPHBZCU-UHFFFAOYSA-N	1.0	WQZGKKKJIJFFOK-GASJEMHNSA-N	direct	637272040	291.0	6.64397414281	0.01	0.637517525249	0.062575224609	2.01	0.0420690455808
47011109	637272040	6199.0	0.318758762624	0.125150449218	PZODEECXPHBZCU-UHFFFAOYSA-N	1.0	WQZGKKKJIJFFOK-GASJEMHNSA-N	direct	637272040	2345.0	6.53461714855	0.01	0.637517525249	0.062575224609	2.01	0.0420690455808
52054912	637270388	1892.0	0.0861861476163	0.461898076717	PZODEECXPHBZCU-UHFFFAOYSA-N	1.0	WQZGKKKJIJFFOK-GASJEMHNSA-N	direct	637270388	15980.0	24.8996294549	0.01	0.172372295233	0.230949038359	2.01	0.0420469916584
24281494	637268311	3619.0	33.0856568429	0.461898076717	PZODEECXPHBZCU-UHFFFAOYSA-N	2.0	AFNUZVCFKQUDBJ-ZZWDRFIYSA-N	direct	637268311	1157.0	54.642065153	0.01	66.1713136858	0.153966025572	2.01	0.0420438710739
24281495	637268311	3619.0	33.0856568429	0.461898076717	PZODEECXPHBZCU-UHFFFAOYSA-N	2.0	AFNUZVCFKQUDBJ-ZZWDRFIYSA-N	direct	637268311	2964.0	54.642065153	0.01	66.1713136858	0.153966025572	2.01	0.0420438710739
24281510	637268311	3619.0	33.0856568429	0.461898076717	PZODEECXPHBZCU-UHFFFAOYSA-N	2.0	AFNUZVCFKQUDBJ-ZZWDRFIYSA-N	direct	637268311	12848.0	49.2471835688	0.01	66.1713136858	0.153966025572	2.01	0.0420438710739
24281513	637268311	16179.0	33.0856568429	0.461898076717	PZODEECXPHBZCU-UHFFFAOYSA-N	2.0	AFNUZVCFKQUDBJ-ZZWDRFIYSA-N	direct	637268311	1157.0	54.642065153	0.01	66.1713136858	0.153966025572	2.01	0.0420438710739
24281514	637268311	16179.0	33.0856568429	0.461898076717	PZODEECXPHBZCU-UHFFFAOYSA-N	2.0	AFNUZVCFKQUDBJ-ZZWDRFIYSA-N	direct	637268311	2964.0	54.642065153	0.01	66.1713136858	0.153966025572	2.01	0.0420438710739
24281529	637268311	16179.0	33.0856568429	0.461898076717	PZODEECXPHBZCU-UHFFFAOYSA-N	2.0	AFNUZVCFKQUDBJ-ZZWDRFIYSA-N	direct	637268311	12848.0	49.2471835688	0.01	66.1713136858	0.153966025572	2.01	0.0420438710739
30251272	637264943	4587.0	51.2644011003	0.297761424414	PZODEECXPHBZCU-UHFFFAOYSA-N	2.0	SHZGCJCMOBCMKK-JFNONXLTSA-N	direct	637264943	6565.0	200.0	0.01	102.528802201	0.099253808138	2.01	0.0420317330605
50589448	637276481	5639.0	0.0969100130081	0.410151318181	PZODEECXPHBZCU-UHFFFAOYSA-N	1.0	WQZGKKKJIJFFOK-DVKNGEFBSA-N	direct	637276481	5856.0	0.408935392974	0.01	0.193820026016	0.20507565909	2.01	0.0420307571859
41306118	637271278	771.0	0.0969100130081	0.410151318181	PZODEECXPHBZCU-UHFFFAOYSA-N	1.0	WQZGKKKJIJFFOK-GASJEMHNSA-N	direct	637271278	823.0	10.9586073148	0.01	0.193820026016	0.20507565909	2.01	0.0420307571859
44413553	637268437	2313.0	0.508638306166	0.393327719559	PZODEECXPHBZCU-UHFFFAOYSA-N	2.0	CZMRCDWAGMRECN-UGDNZRGBSA-N	direct	637268437	2313.0	0.193820026016	2.0	0.387640052032	0.131109239853	2.01	0.0420196099068
11081699	637265567	3619.0	34.3496924769	0.443865630677	PZODEECXPHBZCU-UHFFFAOYSA-N	2.0	AFNUZVCFKQUDBJ-ZZWDRFIYSA-N	direct	637265567	13742.0	65.5951662834	0.01	68.6993849537	0.147955210226	2.01	0.0420193964217
11081703	637265567	16179.0	34.3496924769	0.443865630677	PZODEECXPHBZCU-UHFFFAOYSA-N	2.0	AFNUZVCFKQUDBJ-ZZWDRFIYSA-N	direct	637265567	13742.0	65.5951662834	0.01	68.6993849537	0.147955210226	2.01	0.0420193964217
11081700	637265567	3619.0	34.3496924769	0.443865630677	PZODEECXPHBZCU-UHFFFAOYSA-N	2.0	AFNUZVCFKQUDBJ-ZZWDRFIYSA-N	direct	637265567	4116.0	62.124360063	0.01	68.6993849537	0.147955210226	2.01	0.0420193964217
11081704	637265567	16179.0	34.3496924769	0.443865630677	PZODEECXPHBZCU-UHFFFAOYSA-N	2.0	AFNUZVCFKQUDBJ-ZZWDRFIYSA-N	direct	637265567	4116.0	62.124360063	0.01	68.6993849537	0.147955210226	2.01	0.0420193964217
51913094	637267970	1892.0	0.119186407719	0.332883043307	PZODEECXPHBZCU-UHFFFAOYSA-N	1.0	WQZGKKKJIJFFOK-GASJEMHNSA-N	direct	637267970	4170.0	2.30102999566	0.01	0.238372815438	0.166441521653	2.01	0.0420115421604
51913095	637267970	1892.0	0.119186407719	0.332883043307	PZODEECXPHBZCU-UHFFFAOYSA-N	1.0	WQZGKKKJIJFFOK-GASJEMHNSA-N	direct	637267970	5317.0	2.30102999566	0.01	0.238372815438	0.166441521653	2.01	0.0420115421604
50589446	637276481	5639.0	0.0969100130081	0.409250667625	PZODEECXPHBZCU-UHFFFAOYSA-N	1.0	WQZGKKKJIJFFOK-DVKNGEFBSA-N	direct	637276481	5856.0	0.408935392974	0.01	0.193820026016	0.204625333813	2.01	0.0420076643447
41306116	637271278	771.0	0.0969100130081	0.409250667625	PZODEECXPHBZCU-UHFFFAOYSA-N	1.0	WQZGKKKJIJFFOK-GASJEMHNSA-N	direct	637271278	823.0	10.9586073148	0.01	0.193820026016	0.204625333813	2.01	0.0420076643447
8668080	637266050	402.0	34.6777807053	0.43914098776	PZODEECXPHBZCU-UHFFFAOYSA-N	2.0	AFNUZVCFKQUDBJ-ZZWDRFIYSA-N	direct	637266050	4116.0	95.4921441283	0.01	69.3555614105	0.146380329253	2.01	0.0420068421193
8668082	637266050	402.0	34.6777807053	0.43914098776	PZODEECXPHBZCU-UHFFFAOYSA-N	2.0	AFNUZVCFKQUDBJ-ZZWDRFIYSA-N	direct	637266050	12784.0	94.5157001607	0.01	69.3555614105	0.146380329253	2.01	0.0420068421193
8668083	637266050	402.0	34.6777807053	0.43914098776	PZODEECXPHBZCU-UHFFFAOYSA-N	2.0	AFNUZVCFKQUDBJ-ZZWDRFIYSA-N	direct	637266050	12799.0	94.5157001607	0.01	69.3555614105	0.146380329253	2.01	0.0420068421193
8668084	637266050	402.0	34.6777807053	0.43914098776	PZODEECXPHBZCU-UHFFFAOYSA-N	2.0	AFNUZVCFKQUDBJ-ZZWDRFIYSA-N	direct	637266050	12812.0	94.5157001607	0.01	69.3555614105	0.146380329253	2.01	0.0420068421193
8668085	637266050	402.0	34.6777807053	0.43914098776	PZODEECXPHBZCU-UHFFFAOYSA-N	2.0	AFNUZVCFKQUDBJ-ZZWDRFIYSA-N	direct	637266050	12821.0	94.5157001607	0.01	69.3555614105	0.146380329253	2.01	0.0420068421193
8668086	637266050	402.0	34.6777807053	0.43914098776	PZODEECXPHBZCU-UHFFFAOYSA-N	2.0	AFNUZVCFKQUDBJ-ZZWDRFIYSA-N	direct	637266050	13199.0	94.5157001607	0.01	69.3555614105	0.146380329253	2.01	0.0420068421193
8668087	637266050	402.0	34.6777807053	0.43914098776	PZODEECXPHBZCU-UHFFFAOYSA-N	2.0	AFNUZVCFKQUDBJ-ZZWDRFIYSA-N	direct	637266050	13333.0	94.5157001607	0.01	69.3555614105	0.146380329253	2.01	0.0420068421193
8668088	637266050	402.0	34.6777807053	0.43914098776	PZODEECXPHBZCU-UHFFFAOYSA-N	2.0	AFNUZVCFKQUDBJ-ZZWDRFIYSA-N	direct	637266050	13444.0	94.5157001607	0.01	69.3555614105	0.146380329253	2.01	0.0420068421193
8668089	637266050	402.0	34.6777807053	0.43914098776	PZODEECXPHBZCU-UHFFFAOYSA-N	2.0	AFNUZVCFKQUDBJ-ZZWDRFIYSA-N	direct	637266050	13446.0	94.5157001607	0.01	69.3555614105	0.146380329253	2.01	0.0420068421193
8668090	637266050	402.0	34.6777807053	0.43914098776	PZODEECXPHBZCU-UHFFFAOYSA-N	2.0	AFNUZVCFKQUDBJ-ZZWDRFIYSA-N	direct	637266050	13610.0	94.5157001607	0.01	69.3555614105	0.146380329253	2.01	0.0420068421193
8668091	637266050	402.0	34.6777807053	0.43914098776	PZODEECXPHBZCU-UHFFFAOYSA-N	2.0	AFNUZVCFKQUDBJ-ZZWDRFIYSA-N	direct	637266050	13644.0	94.5157001607	0.01	69.3555614105	0.146380329253	2.01	0.0420068421193
8668092	637266050	402.0	34.6777807053	0.43914098776	PZODEECXPHBZCU-UHFFFAOYSA-N	2.0	AFNUZVCFKQUDBJ-ZZWDRFIYSA-N	direct	637266050	13757.0	94.5157001607	0.01	69.3555614105	0.146380329253	2.01	0.0420068421193
8668093	637266050	402.0	34.6777807053	0.43914098776	PZODEECXPHBZCU-UHFFFAOYSA-N	2.0	AFNUZVCFKQUDBJ-ZZWDRFIYSA-N	direct	637266050	13919.0	94.5157001607	0.01	69.3555614105	0.146380329253	2.01	0.0420068421193
8668094	637266050	402.0	34.6777807053	0.43914098776	PZODEECXPHBZCU-UHFFFAOYSA-N	2.0	AFNUZVCFKQUDBJ-ZZWDRFIYSA-N	direct	637266050	13934.0	94.5157001607	0.01	69.3555614105	0.146380329253	2.01	0.0420068421193
8668095	637266050	402.0	34.6777807053	0.43914098776	PZODEECXPHBZCU-UHFFFAOYSA-N	2.0	AFNUZVCFKQUDBJ-ZZWDRFIYSA-N	direct	637266050	13981.0	94.5157001607	0.01	69.3555614105	0.146380329253	2.01	0.0420068421193
8668096	637266050	402.0	34.6777807053	0.43914098776	PZODEECXPHBZCU-UHFFFAOYSA-N	2.0	AFNUZVCFKQUDBJ-ZZWDRFIYSA-N	direct	637266050	14112.0	94.5157001607	0.01	69.3555614105	0.146380329253	2.01	0.0420068421193
8668097	637266050	402.0	34.6777807053	0.43914098776	PZODEECXPHBZCU-UHFFFAOYSA-N	2.0	AFNUZVCFKQUDBJ-ZZWDRFIYSA-N	direct	637266050	14119.0	94.5157001607	0.01	69.3555614105	0.146380329253	2.01	0.0420068421193
8668098	637266050	402.0	34.6777807053	0.43914098776	PZODEECXPHBZCU-UHFFFAOYSA-N	2.0	AFNUZVCFKQUDBJ-ZZWDRFIYSA-N	direct	637266050	14492.0	94.5157001607	0.01	69.3555614105	0.146380329253	2.01	0.0420068421193
8668099	637266050	402.0	34.6777807053	0.43914098776	PZODEECXPHBZCU-UHFFFAOYSA-N	2.0	AFNUZVCFKQUDBJ-ZZWDRFIYSA-N	direct	637266050	14501.0	94.5157001607	0.01	69.3555614105	0.146380329253	2.01	0.0420068421193
8668100	637266050	402.0	34.6777807053	0.43914098776	PZODEECXPHBZCU-UHFFFAOYSA-N	2.0	AFNUZVCFKQUDBJ-ZZWDRFIYSA-N	direct	637266050	14507.0	94.5157001607	0.01	69.3555614105	0.146380329253	2.01	0.0420068421193
8668101	637266050	402.0	34.6777807053	0.43914098776	PZODEECXPHBZCU-UHFFFAOYSA-N	2.0	AFNUZVCFKQUDBJ-ZZWDRFIYSA-N	direct	637266050	14517.0	94.5157001607	0.01	69.3555614105	0.146380329253	2.01	0.0420068421193
8668102	637266050	402.0	34.6777807053	0.43914098776	PZODEECXPHBZCU-UHFFFAOYSA-N	2.0	AFNUZVCFKQUDBJ-ZZWDRFIYSA-N	direct	637266050	14526.0	94.5157001607	0.01	69.3555614105	0.146380329253	2.01	0.0420068421193
8668103	637266050	402.0	34.6777807053	0.43914098776	PZODEECXPHBZCU-UHFFFAOYSA-N	2.0	AFNUZVCFKQUDBJ-ZZWDRFIYSA-N	direct	637266050	14537.0	94.5157001607	0.01	69.3555614105	0.146380329253	2.01	0.0420068421193
8668104	637266050	402.0	34.6777807053	0.43914098776	PZODEECXPHBZCU-UHFFFAOYSA-N	2.0	AFNUZVCFKQUDBJ-ZZWDRFIYSA-N	direct	637266050	14695.0	94.5157001607	0.01	69.3555614105	0.146380329253	2.01	0.0420068421193
8668105	637266050	402.0	34.6777807053	0.43914098776	PZODEECXPHBZCU-UHFFFAOYSA-N	2.0	AFNUZVCFKQUDBJ-ZZWDRFIYSA-N	direct	637266050	16605.0	94.5157001607	0.01	69.3555614105	0.146380329253	2.01	0.0420068421193
8668106	637266050	402.0	34.6777807053	0.43914098776	PZODEECXPHBZCU-UHFFFAOYSA-N	2.0	AFNUZVCFKQUDBJ-ZZWDRFIYSA-N	direct	637266050	16791.0	94.5157001607	0.01	69.3555614105	0.146380329253	2.01	0.0420068421193
8668107	637266050	402.0	34.6777807053	0.43914098776	PZODEECXPHBZCU-UHFFFAOYSA-N	2.0	AFNUZVCFKQUDBJ-ZZWDRFIYSA-N	direct	637266050	16888.0	94.5157001607	0.01	69.3555614105	0.146380329253	2.01	0.0420068421193
51913100	637267970	1892.0	0.119186407719	0.332642231753	PZODEECXPHBZCU-UHFFFAOYSA-N	1.0	WQZGKKKJIJFFOK-GASJEMHNSA-N	direct	637267970	4170.0	2.30102999566	0.01	0.238372815438	0.166321115877	2.01	0.042003942186
51913101	637267970	1892.0	0.119186407719	0.332642231753	PZODEECXPHBZCU-UHFFFAOYSA-N	1.0	WQZGKKKJIJFFOK-GASJEMHNSA-N	direct	637267970	5317.0	2.30102999566	0.01	0.238372815438	0.166321115877	2.01	0.042003942186
8974334	637265913	3619.0	34.248720896	0.443865630677	PZODEECXPHBZCU-UHFFFAOYSA-N	2.0	AFNUZVCFKQUDBJ-ZZWDRFIYSA-N	direct	637265913	971.0	101.410050399	0.01	68.497441792	0.147955210226	2.01	0.0419884831188
8974335	637265913	3619.0	34.248720896	0.443865630677	PZODEECXPHBZCU-UHFFFAOYSA-N	2.0	AFNUZVCFKQUDBJ-ZZWDRFIYSA-N	direct	637265913	6325.0	101.410050399	0.01	68.497441792	0.147955210226	2.01	0.0419884831188
8974336	637265913	16179.0	34.248720896	0.443865630677	PZODEECXPHBZCU-UHFFFAOYSA-N	2.0	AFNUZVCFKQUDBJ-ZZWDRFIYSA-N	direct	637265913	971.0	101.410050399	0.01	68.497441792	0.147955210226	2.01	0.0419884831188
8974337	637265913	16179.0	34.248720896	0.443865630677	PZODEECXPHBZCU-UHFFFAOYSA-N	2.0	AFNUZVCFKQUDBJ-ZZWDRFIYSA-N	direct	637265913	6325.0	101.410050399	0.01	68.497441792	0.147955210226	2.01	0.0419884831188
20707247	637264487	3619.0	35.5171264164	0.427372669509	PZODEECXPHBZCU-UHFFFAOYSA-N	2.0	AFNUZVCFKQUDBJ-ZZWDRFIYSA-N	direct	637264487	4385.0	78.19859629	0.01	71.0342528328	0.142457556503	2.01	0.0419727436256
20707248	637264487	3619.0	35.5171264164	0.427372669509	PZODEECXPHBZCU-UHFFFAOYSA-N	2.0	AFNUZVCFKQUDBJ-ZZWDRFIYSA-N	direct	637264487	5154.0	78.19859629	0.01	71.0342528328	0.142457556503	2.01	0.0419727436256
20707251	637264487	3619.0	35.5171264164	0.427372669509	PZODEECXPHBZCU-UHFFFAOYSA-N	2.0	AFNUZVCFKQUDBJ-ZZWDRFIYSA-N	direct	637264487	2331.0	73.467245621	0.01	71.0342528328	0.142457556503	2.01	0.0419727436256
20707256	637264487	16179.0	35.5171264164	0.427372669509	PZODEECXPHBZCU-UHFFFAOYSA-N	2.0	AFNUZVCFKQUDBJ-ZZWDRFIYSA-N	direct	637264487	4385.0	78.19859629	0.01	71.0342528328	0.142457556503	2.01	0.0419727436256
20707257	637264487	16179.0	35.5171264164	0.427372669509	PZODEECXPHBZCU-UHFFFAOYSA-N	2.0	AFNUZVCFKQUDBJ-ZZWDRFIYSA-N	direct	637264487	5154.0	78.19859629	0.01	71.0342528328	0.142457556503	2.01	0.0419727436256
20707260	637264487	16179.0	35.5171264164	0.427372669509	PZODEECXPHBZCU-UHFFFAOYSA-N	2.0	AFNUZVCFKQUDBJ-ZZWDRFIYSA-N	direct	637264487	2331.0	73.467245621	0.01	71.0342528328	0.142457556503	2.01	0.0419727436256
53158521	637265139	14743.0	0.292429823902	0.135081436622	PZODEECXPHBZCU-UHFFFAOYSA-N	1.0	WQZGKKKJIJFFOK-GASJEMHNSA-N	direct	637265139	13308.0	168.473660723	0.01	0.584859647804	0.067540718311	2.01	0.0419655922335
50124491	637271473	15798.0	0.36653154442	0.412957066318	PZODEECXPHBZCU-UHFFFAOYSA-N	2.0	GUBGYTABKSRVRQ-XLOQQCSPSA-N	direct	637271473	3094.0	0.420216403383	1.0	0.733063088841	0.137652355439	2.01	0.0419430764115
51913110	637267970	1892.0	0.119186407719	0.330474151075	PZODEECXPHBZCU-UHFFFAOYSA-N	1.0	WQZGKKKJIJFFOK-GASJEMHNSA-N	direct	637267970	4170.0	2.30102999566	0.01	0.238372815438	0.165237075537	2.01	0.0419353314074
51913111	637267970	1892.0	0.119186407719	0.330474151075	PZODEECXPHBZCU-UHFFFAOYSA-N	1.0	WQZGKKKJIJFFOK-GASJEMHNSA-N	direct	637267970	5317.0	2.30102999566	0.01	0.238372815438	0.165237075537	2.01	0.0419353314074
50261154	637268562	5488.0	36.0920514784	0.418695954598	PZODEECXPHBZCU-UHFFFAOYSA-N	2.0	HDTRYLNUVZCQOY-LIZSDCNHSA-N	direct	637268562	6114.0	66.1325325121	0.01	72.1841029568	0.139565318199	2.01	0.0419260357356
50589442	637276481	5639.0	0.0969100130081	0.405441216512	PZODEECXPHBZCU-UHFFFAOYSA-N	1.0	WQZGKKKJIJFFOK-DVKNGEFBSA-N	direct	637276481	5856.0	0.408935392974	0.01	0.193820026016	0.202720608256	2.01	0.0419095656721
41306112	637271278	771.0	0.0969100130081	0.405441216512	PZODEECXPHBZCU-UHFFFAOYSA-N	1.0	WQZGKKKJIJFFOK-GASJEMHNSA-N	direct	637271278	823.0	10.9586073148	0.01	0.193820026016	0.202720608256	2.01	0.0419095656721
11081719	637265567	3619.0	34.3496924769	0.43914098776	PZODEECXPHBZCU-UHFFFAOYSA-N	2.0	AFNUZVCFKQUDBJ-ZZWDRFIYSA-N	direct	637265567	13742.0	65.5951662834	0.01	68.6993849537	0.146380329253	2.01	0.0419071304404
11081723	637265567	16179.0	34.3496924769	0.43914098776	PZODEECXPHBZCU-UHFFFAOYSA-N	2.0	AFNUZVCFKQUDBJ-ZZWDRFIYSA-N	direct	637265567	13742.0	65.5951662834	0.01	68.6993849537	0.146380329253	2.01	0.0419071304404
11081720	637265567	3619.0	34.3496924769	0.43914098776	PZODEECXPHBZCU-UHFFFAOYSA-N	2.0	AFNUZVCFKQUDBJ-ZZWDRFIYSA-N	direct	637265567	4116.0	62.124360063	0.01	68.6993849537	0.146380329253	2.01	0.0419071304404
11081724	637265567	16179.0	34.3496924769	0.43914098776	PZODEECXPHBZCU-UHFFFAOYSA-N	2.0	AFNUZVCFKQUDBJ-ZZWDRFIYSA-N	direct	637265567	4116.0	62.124360063	0.01	68.6993849537	0.146380329253	2.01	0.0419071304404
30251142	637264943	4587.0	51.2644011003	0.293729696295	PZODEECXPHBZCU-UHFFFAOYSA-N	2.0	SHZGCJCMOBCMKK-JFNONXLTSA-N	direct	637264943	6565.0	200.0	0.01	102.528802201	0.097909898765	2.01	0.0418887261008
8974382	637265913	3619.0	34.248720896	0.43914098776	PZODEECXPHBZCU-UHFFFAOYSA-N	2.0	AFNUZVCFKQUDBJ-ZZWDRFIYSA-N	direct	637265913	971.0	101.410050399	0.01	68.497441792	0.146380329253	2.01	0.0418762997305
8974383	637265913	3619.0	34.248720896	0.43914098776	PZODEECXPHBZCU-UHFFFAOYSA-N	2.0	AFNUZVCFKQUDBJ-ZZWDRFIYSA-N	direct	637265913	6325.0	101.410050399	0.01	68.497441792	0.146380329253	2.01	0.0418762997305
8974384	637265913	16179.0	34.248720896	0.43914098776	PZODEECXPHBZCU-UHFFFAOYSA-N	2.0	AFNUZVCFKQUDBJ-ZZWDRFIYSA-N	direct	637265913	971.0	101.410050399	0.01	68.497441792	0.146380329253	2.01	0.0418762997305
8974385	637265913	16179.0	34.248720896	0.43914098776	PZODEECXPHBZCU-UHFFFAOYSA-N	2.0	AFNUZVCFKQUDBJ-ZZWDRFIYSA-N	direct	637265913	6325.0	101.410050399	0.01	68.497441792	0.146380329253	2.01	0.0418762997305
50124488	637271473	15798.0	0.36653154442	0.410151318181	PZODEECXPHBZCU-UHFFFAOYSA-N	2.0	GUBGYTABKSRVRQ-XLOQQCSPSA-N	direct	637271473	3094.0	0.420216403383	1.0	0.733063088841	0.13671710606	2.01	0.0418716508637
39868850	637267043	1892.0	0.0915149811214	0.427372669509	PZODEECXPHBZCU-UHFFFAOYSA-N	1.0	WQZGKKKJIJFFOK-GASJEMHNSA-N	direct	637267043	4924.0	0.958607314842	0.01	0.183029962243	0.213686334755	2.01	0.0418614009038
26367179	637267590	4015.0	0.0915149811214	0.427372669509	PZODEECXPHBZCU-UHFFFAOYSA-N	1.0	RFSUNEUAIZKAJO-OEXCPVAWSA-N	direct	637267590	2100.0	71.8446639625	0.01	0.183029962243	0.213686334755	2.01	0.0418614009038
26367180	637267590	4015.0	0.0915149811214	0.427372669509	PZODEECXPHBZCU-UHFFFAOYSA-N	1.0	RFSUNEUAIZKAJO-OEXCPVAWSA-N	direct	637267590	2355.0	71.8446639625	0.01	0.183029962243	0.213686334755	2.01	0.0418614009038
41896168	637265120	14650.0	0.0915149811214	0.427372669509	PZODEECXPHBZCU-UHFFFAOYSA-N	1.0	WQZGKKKJIJFFOK-GASJEMHNSA-N	direct	637265120	1553.0	65.6038006529	0.01	0.183029962243	0.213686334755	2.01	0.0418614009038
41896169	637265120	14650.0	0.0915149811214	0.427372669509	PZODEECXPHBZCU-UHFFFAOYSA-N	1.0	WQZGKKKJIJFFOK-GASJEMHNSA-N	direct	637265120	3519.0	65.6038006529	0.01	0.183029962243	0.213686334755	2.01	0.0418614009038
50124486	637271473	15798.0	0.36653154442	0.409250667625	PZODEECXPHBZCU-UHFFFAOYSA-N	2.0	GUBGYTABKSRVRQ-XLOQQCSPSA-N	direct	637271473	3094.0	0.420216403383	1.0	0.733063088841	0.136416889208	2.01	0.0418486454399
46327073	637265276	7447.0	43.54515514	0.344128852252	PZODEECXPHBZCU-UHFFFAOYSA-N	2.0	DLRVVLDZNNYCBX-RTPHMHGBSA-N	direct	637265276	16440.0	200.0	0.01	87.09031028	0.114709617417	2.01	0.0418380513847
43968571	637266628	2531.0	38.0824944904	0.393327719559	PZODEECXPHBZCU-UHFFFAOYSA-N	2.0	GUBGYTABKSRVRQ-ASMJPISFSA-N	direct	637266628	3238.0	90.6655462488	0.01	76.1649889809	0.131109239853	2.01	0.0418336927573
43968572	637266628	2531.0	38.0824944904	0.393327719559	PZODEECXPHBZCU-UHFFFAOYSA-N	2.0	GUBGYTABKSRVRQ-ASMJPISFSA-N	direct	637266628	4218.0	90.6655462488	0.01	76.1649889809	0.131109239853	2.01	0.0418336927573
9736965	637265842	3619.0	32.0092173082	0.466572711232	PZODEECXPHBZCU-UHFFFAOYSA-N	2.0	AFNUZVCFKQUDBJ-ZZWDRFIYSA-N	direct	637265842	189.0	49.321481621	0.01	64.0184346164	0.155524237077	2.01	0.0418027462837
9736966	637265842	3619.0	32.0092173082	0.466572711232	PZODEECXPHBZCU-UHFFFAOYSA-N	2.0	AFNUZVCFKQUDBJ-ZZWDRFIYSA-N	direct	637265842	1846.0	49.321481621	0.01	64.0184346164	0.155524237077	2.01	0.0418027462837
9736967	637265842	3619.0	32.0092173082	0.466572711232	PZODEECXPHBZCU-UHFFFAOYSA-N	2.0	AFNUZVCFKQUDBJ-ZZWDRFIYSA-N	direct	637265842	2046.0	49.321481621	0.01	64.0184346164	0.155524237077	2.01	0.0418027462837
9736968	637265842	3619.0	32.0092173082	0.466572711232	PZODEECXPHBZCU-UHFFFAOYSA-N	2.0	AFNUZVCFKQUDBJ-ZZWDRFIYSA-N	direct	637265842	4116.0	48.4190750243	0.01	64.0184346164	0.155524237077	2.01	0.0418027462837
9736972	637265842	3619.0	32.0092173082	0.466572711232	PZODEECXPHBZCU-UHFFFAOYSA-N	2.0	AFNUZVCFKQUDBJ-ZZWDRFIYSA-N	direct	637265842	1785.0	44.8507808873	0.01	64.0184346164	0.155524237077	2.01	0.0418027462837
9736974	637265842	3619.0	32.0092173082	0.466572711232	PZODEECXPHBZCU-UHFFFAOYSA-N	2.0	AFNUZVCFKQUDBJ-ZZWDRFIYSA-N	direct	637265842	1548.0	44.2006594505	0.01	64.0184346164	0.155524237077	2.01	0.0418027462837
9736975	637265842	3619.0	32.0092173082	0.466572711232	PZODEECXPHBZCU-UHFFFAOYSA-N	2.0	AFNUZVCFKQUDBJ-ZZWDRFIYSA-N	direct	637265842	2379.0	44.2006594505	0.01	64.0184346164	0.155524237077	2.01	0.0418027462837
9736976	637265842	3619.0	32.0092173082	0.466572711232	PZODEECXPHBZCU-UHFFFAOYSA-N	2.0	AFNUZVCFKQUDBJ-ZZWDRFIYSA-N	direct	637265842	5848.0	44.2006594505	0.01	64.0184346164	0.155524237077	2.01	0.0418027462837
9736977	637265842	3619.0	32.0092173082	0.466572711232	PZODEECXPHBZCU-UHFFFAOYSA-N	2.0	AFNUZVCFKQUDBJ-ZZWDRFIYSA-N	direct	637265842	6557.0	44.2006594505	0.01	64.0184346164	0.155524237077	2.01	0.0418027462837
9736978	637265842	3619.0	32.0092173082	0.466572711232	PZODEECXPHBZCU-UHFFFAOYSA-N	2.0	AFNUZVCFKQUDBJ-ZZWDRFIYSA-N	direct	637265842	7537.0	44.1106982975	0.01	64.0184346164	0.155524237077	2.01	0.0418027462837
9736979	637265842	3619.0	32.0092173082	0.466572711232	PZODEECXPHBZCU-UHFFFAOYSA-N	2.0	AFNUZVCFKQUDBJ-ZZWDRFIYSA-N	direct	637265842	10453.0	44.1106982975	0.01	64.0184346164	0.155524237077	2.01	0.0418027462837
9736980	637265842	3619.0	32.0092173082	0.466572711232	PZODEECXPHBZCU-UHFFFAOYSA-N	2.0	AFNUZVCFKQUDBJ-ZZWDRFIYSA-N	direct	637265842	2331.0	43.571865206	0.01	64.0184346164	0.155524237077	2.01	0.0418027462837
9736981	637265842	3619.0	32.0092173082	0.466572711232	PZODEECXPHBZCU-UHFFFAOYSA-N	2.0	AFNUZVCFKQUDBJ-ZZWDRFIYSA-N	direct	637265842	4385.0	43.571865206	0.01	64.0184346164	0.155524237077	2.01	0.0418027462837
9736982	637265842	3619.0	32.0092173082	0.466572711232	PZODEECXPHBZCU-UHFFFAOYSA-N	2.0	AFNUZVCFKQUDBJ-ZZWDRFIYSA-N	direct	637265842	12108.0	43.571865206	0.01	64.0184346164	0.155524237077	2.01	0.0418027462837
9736983	637265842	3619.0	32.0092173082	0.466572711232	PZODEECXPHBZCU-UHFFFAOYSA-N	2.0	AFNUZVCFKQUDBJ-ZZWDRFIYSA-N	direct	637265842	13884.0	43.571865206	0.01	64.0184346164	0.155524237077	2.01	0.0418027462837
9737011	637265842	16179.0	32.0092173082	0.466572711232	PZODEECXPHBZCU-UHFFFAOYSA-N	2.0	AFNUZVCFKQUDBJ-ZZWDRFIYSA-N	direct	637265842	189.0	49.321481621	0.01	64.0184346164	0.155524237077	2.01	0.0418027462837
9737012	637265842	16179.0	32.0092173082	0.466572711232	PZODEECXPHBZCU-UHFFFAOYSA-N	2.0	AFNUZVCFKQUDBJ-ZZWDRFIYSA-N	direct	637265842	1846.0	49.321481621	0.01	64.0184346164	0.155524237077	2.01	0.0418027462837
9737013	637265842	16179.0	32.0092173082	0.466572711232	PZODEECXPHBZCU-UHFFFAOYSA-N	2.0	AFNUZVCFKQUDBJ-ZZWDRFIYSA-N	direct	637265842	2046.0	49.321481621	0.01	64.0184346164	0.155524237077	2.01	0.0418027462837
9737014	637265842	16179.0	32.0092173082	0.466572711232	PZODEECXPHBZCU-UHFFFAOYSA-N	2.0	AFNUZVCFKQUDBJ-ZZWDRFIYSA-N	direct	637265842	4116.0	48.4190750243	0.01	64.0184346164	0.155524237077	2.01	0.0418027462837
9737018	637265842	16179.0	32.0092173082	0.466572711232	PZODEECXPHBZCU-UHFFFAOYSA-N	2.0	AFNUZVCFKQUDBJ-ZZWDRFIYSA-N	direct	637265842	1785.0	44.8507808873	0.01	64.0184346164	0.155524237077	2.01	0.0418027462837
9737020	637265842	16179.0	32.0092173082	0.466572711232	PZODEECXPHBZCU-UHFFFAOYSA-N	2.0	AFNUZVCFKQUDBJ-ZZWDRFIYSA-N	direct	637265842	1548.0	44.2006594505	0.01	64.0184346164	0.155524237077	2.01	0.0418027462837
9737021	637265842	16179.0	32.0092173082	0.466572711232	PZODEECXPHBZCU-UHFFFAOYSA-N	2.0	AFNUZVCFKQUDBJ-ZZWDRFIYSA-N	direct	637265842	2379.0	44.2006594505	0.01	64.0184346164	0.155524237077	2.01	0.0418027462837
9737022	637265842	16179.0	32.0092173082	0.466572711232	PZODEECXPHBZCU-UHFFFAOYSA-N	2.0	AFNUZVCFKQUDBJ-ZZWDRFIYSA-N	direct	637265842	5848.0	44.2006594505	0.01	64.0184346164	0.155524237077	2.01	0.0418027462837
9737023	637265842	16179.0	32.0092173082	0.466572711232	PZODEECXPHBZCU-UHFFFAOYSA-N	2.0	AFNUZVCFKQUDBJ-ZZWDRFIYSA-N	direct	637265842	6557.0	44.2006594505	0.01	64.0184346164	0.155524237077	2.01	0.0418027462837
9737024	637265842	16179.0	32.0092173082	0.466572711232	PZODEECXPHBZCU-UHFFFAOYSA-N	2.0	AFNUZVCFKQUDBJ-ZZWDRFIYSA-N	direct	637265842	7537.0	44.1106982975	0.01	64.0184346164	0.155524237077	2.01	0.0418027462837
9737025	637265842	16179.0	32.0092173082	0.466572711232	PZODEECXPHBZCU-UHFFFAOYSA-N	2.0	AFNUZVCFKQUDBJ-ZZWDRFIYSA-N	direct	637265842	10453.0	44.1106982975	0.01	64.0184346164	0.155524237077	2.01	0.0418027462837
9737026	637265842	16179.0	32.0092173082	0.466572711232	PZODEECXPHBZCU-UHFFFAOYSA-N	2.0	AFNUZVCFKQUDBJ-ZZWDRFIYSA-N	direct	637265842	2331.0	43.571865206	0.01	64.0184346164	0.155524237077	2.01	0.0418027462837
9737027	637265842	16179.0	32.0092173082	0.466572711232	PZODEECXPHBZCU-UHFFFAOYSA-N	2.0	AFNUZVCFKQUDBJ-ZZWDRFIYSA-N	direct	637265842	4385.0	43.571865206	0.01	64.0184346164	0.155524237077	2.01	0.0418027462837
9737028	637265842	16179.0	32.0092173082	0.466572711232	PZODEECXPHBZCU-UHFFFAOYSA-N	2.0	AFNUZVCFKQUDBJ-ZZWDRFIYSA-N	direct	637265842	12108.0	43.571865206	0.01	64.0184346164	0.155524237077	2.01	0.0418027462837
9737029	637265842	16179.0	32.0092173082	0.466572711232	PZODEECXPHBZCU-UHFFFAOYSA-N	2.0	AFNUZVCFKQUDBJ-ZZWDRFIYSA-N	direct	637265842	13884.0	43.571865206	0.01	64.0184346164	0.155524237077	2.01	0.0418027462837
11147794	637267753	3619.0	32.0	0.466572711232	PZODEECXPHBZCU-UHFFFAOYSA-N	2.0	AFNUZVCFKQUDBJ-ZZWDRFIYSA-N	direct	637267753	4116.0	47.7619538969	0.01	64.0	0.155524237077	2.01	0.0417997366005
11147795	637267753	3619.0	32.0	0.466572711232	PZODEECXPHBZCU-UHFFFAOYSA-N	2.0	AFNUZVCFKQUDBJ-ZZWDRFIYSA-N	direct	637267753	971.0	46.6003262785	0.01	64.0	0.155524237077	2.01	0.0417997366005
11147796	637267753	3619.0	32.0	0.466572711232	PZODEECXPHBZCU-UHFFFAOYSA-N	2.0	AFNUZVCFKQUDBJ-ZZWDRFIYSA-N	direct	637267753	13940.0	46.6003262785	0.01	64.0	0.155524237077	2.01	0.0417997366005
11147799	637267753	16179.0	32.0	0.466572711232	PZODEECXPHBZCU-UHFFFAOYSA-N	2.0	AFNUZVCFKQUDBJ-ZZWDRFIYSA-N	direct	637267753	4116.0	47.7619538969	0.01	64.0	0.155524237077	2.01	0.0417997366005
11147800	637267753	16179.0	32.0	0.466572711232	PZODEECXPHBZCU-UHFFFAOYSA-N	2.0	AFNUZVCFKQUDBJ-ZZWDRFIYSA-N	direct	637267753	971.0	46.6003262785	0.01	64.0	0.155524237077	2.01	0.0417997366005
11147801	637267753	16179.0	32.0	0.466572711232	PZODEECXPHBZCU-UHFFFAOYSA-N	2.0	AFNUZVCFKQUDBJ-ZZWDRFIYSA-N	direct	637267753	13940.0	46.6003262785	0.01	64.0	0.155524237077	2.01	0.0417997366005
51933510	637271059	1892.0	0.10790539731	0.359745333944	PZODEECXPHBZCU-UHFFFAOYSA-N	1.0	WQZGKKKJIJFFOK-GASJEMHNSA-N	direct	637271059	648.0	92.9469215565	0.01	0.215810794619	0.179872666972	2.01	0.041782902692
51933511	637271059	1892.0	0.10790539731	0.359745333944	PZODEECXPHBZCU-UHFFFAOYSA-N	1.0	WQZGKKKJIJFFOK-GASJEMHNSA-N	direct	637271059	4913.0	92.9469215565	0.01	0.215810794619	0.179872666972	2.01	0.041782902692
51933514	637271059	1892.0	0.10790539731	0.359745333944	PZODEECXPHBZCU-UHFFFAOYSA-N	1.0	WQZGKKKJIJFFOK-GASJEMHNSA-N	direct	637271059	6196.0	92.3362990746	0.01	0.215810794619	0.179872666972	2.01	0.041782902692
51933515	637271059	1892.0	0.10790539731	0.359745333944	PZODEECXPHBZCU-UHFFFAOYSA-N	1.0	WQZGKKKJIJFFOK-GASJEMHNSA-N	direct	637271059	6685.0	92.3362990746	0.01	0.215810794619	0.179872666972	2.01	0.041782902692
51933516	637271059	1892.0	0.10790539731	0.359745333944	PZODEECXPHBZCU-UHFFFAOYSA-N	1.0	WQZGKKKJIJFFOK-GASJEMHNSA-N	direct	637271059	16183.0	86.1745738822	0.01	0.215810794619	0.179872666972	2.01	0.041782902692
51933527	637271059	1892.0	0.10790539731	0.359745333944	PZODEECXPHBZCU-UHFFFAOYSA-N	1.0	WQZGKKKJIJFFOK-GASJEMHNSA-N	direct	637271059	3644.0	82.2218487496	0.01	0.215810794619	0.179872666972	2.01	0.041782902692
50261418	637268562	5488.0	36.0920514784	0.412957066318	PZODEECXPHBZCU-UHFFFAOYSA-N	2.0	HDTRYLNUVZCQOY-LIZSDCNHSA-N	direct	637268562	6114.0	66.1325325121	0.01	72.1841029568	0.137652355439	2.01	0.0417816257311
20707562	637264487	3619.0	35.5171264164	0.418695954598	PZODEECXPHBZCU-UHFFFAOYSA-N	2.0	AFNUZVCFKQUDBJ-ZZWDRFIYSA-N	direct	637264487	4385.0	78.19859629	0.01	71.0342528328	0.139565318199	2.01	0.0417580647532
20707563	637264487	3619.0	35.5171264164	0.418695954598	PZODEECXPHBZCU-UHFFFAOYSA-N	2.0	AFNUZVCFKQUDBJ-ZZWDRFIYSA-N	direct	637264487	5154.0	78.19859629	0.01	71.0342528328	0.139565318199	2.01	0.0417580647532
20707566	637264487	3619.0	35.5171264164	0.418695954598	PZODEECXPHBZCU-UHFFFAOYSA-N	2.0	AFNUZVCFKQUDBJ-ZZWDRFIYSA-N	direct	637264487	2331.0	73.467245621	0.01	71.0342528328	0.139565318199	2.01	0.0417580647532
20707571	637264487	16179.0	35.5171264164	0.418695954598	PZODEECXPHBZCU-UHFFFAOYSA-N	2.0	AFNUZVCFKQUDBJ-ZZWDRFIYSA-N	direct	637264487	4385.0	78.19859629	0.01	71.0342528328	0.139565318199	2.01	0.0417580647532
20707572	637264487	16179.0	35.5171264164	0.418695954598	PZODEECXPHBZCU-UHFFFAOYSA-N	2.0	AFNUZVCFKQUDBJ-ZZWDRFIYSA-N	direct	637264487	5154.0	78.19859629	0.01	71.0342528328	0.139565318199	2.01	0.0417580647532
20707575	637264487	16179.0	35.5171264164	0.418695954598	PZODEECXPHBZCU-UHFFFAOYSA-N	2.0	AFNUZVCFKQUDBJ-ZZWDRFIYSA-N	direct	637264487	2331.0	73.467245621	0.01	71.0342528328	0.139565318199	2.01	0.0417580647532
50124482	637271473	15798.0	0.36653154442	0.405441216512	PZODEECXPHBZCU-UHFFFAOYSA-N	2.0	GUBGYTABKSRVRQ-XLOQQCSPSA-N	direct	637271473	3094.0	0.420216403383	1.0	0.733063088841	0.135147072171	2.01	0.0417509181173
884634	637269188	15566.0	109.89279003	0.135081436622	PZODEECXPHBZCU-UHFFFAOYSA-N	2.0	YOWZFXGYLFJKGZ-UHFFFAOYSA-N	direct	637269188	12512.0	156.420216403	0.01	219.785580061	0.0450271455407	2.01	0.0417395184756
884635	637269188	15566.0	109.89279003	0.135081436622	PZODEECXPHBZCU-UHFFFAOYSA-N	2.0	YOWZFXGYLFJKGZ-UHFFFAOYSA-N	direct	637269188	12884.0	149.619788758	0.01	219.785580061	0.0450271455407	2.01	0.0417395184756
884636	637269188	15566.0	109.89279003	0.135081436622	PZODEECXPHBZCU-UHFFFAOYSA-N	2.0	YOWZFXGYLFJKGZ-UHFFFAOYSA-N	direct	637269188	13763.0	149.619788758	0.01	219.785580061	0.0450271455407	2.01	0.0417395184756
884637	637269188	15566.0	109.89279003	0.135081436622	PZODEECXPHBZCU-UHFFFAOYSA-N	2.0	YOWZFXGYLFJKGZ-UHFFFAOYSA-N	direct	637269188	15986.0	149.619788758	0.01	219.785580061	0.0450271455407	2.01	0.0417395184756
884638	637269188	15566.0	109.89279003	0.135081436622	PZODEECXPHBZCU-UHFFFAOYSA-N	2.0	YOWZFXGYLFJKGZ-UHFFFAOYSA-N	direct	637269188	16616.0	149.619788758	0.01	219.785580061	0.0450271455407	2.01	0.0417395184756
884639	637269188	15566.0	109.89279003	0.135081436622	PZODEECXPHBZCU-UHFFFAOYSA-N	2.0	YOWZFXGYLFJKGZ-UHFFFAOYSA-N	direct	637269188	16712.0	149.619788758	0.01	219.785580061	0.0450271455407	2.01	0.0417395184756
8668573	637266050	402.0	34.6777807053	0.427372669509	PZODEECXPHBZCU-UHFFFAOYSA-N	2.0	AFNUZVCFKQUDBJ-ZZWDRFIYSA-N	direct	637266050	4116.0	95.4921441283	0.01	69.3555614105	0.142457556503	2.01	0.0417225388091
8668575	637266050	402.0	34.6777807053	0.427372669509	PZODEECXPHBZCU-UHFFFAOYSA-N	2.0	AFNUZVCFKQUDBJ-ZZWDRFIYSA-N	direct	637266050	12784.0	94.5157001607	0.01	69.3555614105	0.142457556503	2.01	0.0417225388091
8668576	637266050	402.0	34.6777807053	0.427372669509	PZODEECXPHBZCU-UHFFFAOYSA-N	2.0	AFNUZVCFKQUDBJ-ZZWDRFIYSA-N	direct	637266050	12799.0	94.5157001607	0.01	69.3555614105	0.142457556503	2.01	0.0417225388091
8668577	637266050	402.0	34.6777807053	0.427372669509	PZODEECXPHBZCU-UHFFFAOYSA-N	2.0	AFNUZVCFKQUDBJ-ZZWDRFIYSA-N	direct	637266050	12812.0	94.5157001607	0.01	69.3555614105	0.142457556503	2.01	0.0417225388091
8668578	637266050	402.0	34.6777807053	0.427372669509	PZODEECXPHBZCU-UHFFFAOYSA-N	2.0	AFNUZVCFKQUDBJ-ZZWDRFIYSA-N	direct	637266050	12821.0	94.5157001607	0.01	69.3555614105	0.142457556503	2.01	0.0417225388091
8668579	637266050	402.0	34.6777807053	0.427372669509	PZODEECXPHBZCU-UHFFFAOYSA-N	2.0	AFNUZVCFKQUDBJ-ZZWDRFIYSA-N	direct	637266050	13199.0	94.5157001607	0.01	69.3555614105	0.142457556503	2.01	0.0417225388091
8668580	637266050	402.0	34.6777807053	0.427372669509	PZODEECXPHBZCU-UHFFFAOYSA-N	2.0	AFNUZVCFKQUDBJ-ZZWDRFIYSA-N	direct	637266050	13333.0	94.5157001607	0.01	69.3555614105	0.142457556503	2.01	0.0417225388091
8668581	637266050	402.0	34.6777807053	0.427372669509	PZODEECXPHBZCU-UHFFFAOYSA-N	2.0	AFNUZVCFKQUDBJ-ZZWDRFIYSA-N	direct	637266050	13444.0	94.5157001607	0.01	69.3555614105	0.142457556503	2.01	0.0417225388091
8668582	637266050	402.0	34.6777807053	0.427372669509	PZODEECXPHBZCU-UHFFFAOYSA-N	2.0	AFNUZVCFKQUDBJ-ZZWDRFIYSA-N	direct	637266050	13446.0	94.5157001607	0.01	69.3555614105	0.142457556503	2.01	0.0417225388091
8668583	637266050	402.0	34.6777807053	0.427372669509	PZODEECXPHBZCU-UHFFFAOYSA-N	2.0	AFNUZVCFKQUDBJ-ZZWDRFIYSA-N	direct	637266050	13610.0	94.5157001607	0.01	69.3555614105	0.142457556503	2.01	0.0417225388091
8668584	637266050	402.0	34.6777807053	0.427372669509	PZODEECXPHBZCU-UHFFFAOYSA-N	2.0	AFNUZVCFKQUDBJ-ZZWDRFIYSA-N	direct	637266050	13644.0	94.5157001607	0.01	69.3555614105	0.142457556503	2.01	0.0417225388091
8668585	637266050	402.0	34.6777807053	0.427372669509	PZODEECXPHBZCU-UHFFFAOYSA-N	2.0	AFNUZVCFKQUDBJ-ZZWDRFIYSA-N	direct	637266050	13757.0	94.5157001607	0.01	69.3555614105	0.142457556503	2.01	0.0417225388091
8668586	637266050	402.0	34.6777807053	0.427372669509	PZODEECXPHBZCU-UHFFFAOYSA-N	2.0	AFNUZVCFKQUDBJ-ZZWDRFIYSA-N	direct	637266050	13919.0	94.5157001607	0.01	69.3555614105	0.142457556503	2.01	0.0417225388091
8668587	637266050	402.0	34.6777807053	0.427372669509	PZODEECXPHBZCU-UHFFFAOYSA-N	2.0	AFNUZVCFKQUDBJ-ZZWDRFIYSA-N	direct	637266050	13934.0	94.5157001607	0.01	69.3555614105	0.142457556503	2.01	0.0417225388091
8668588	637266050	402.0	34.6777807053	0.427372669509	PZODEECXPHBZCU-UHFFFAOYSA-N	2.0	AFNUZVCFKQUDBJ-ZZWDRFIYSA-N	direct	637266050	13981.0	94.5157001607	0.01	69.3555614105	0.142457556503	2.01	0.0417225388091
8668589	637266050	402.0	34.6777807053	0.427372669509	PZODEECXPHBZCU-UHFFFAOYSA-N	2.0	AFNUZVCFKQUDBJ-ZZWDRFIYSA-N	direct	637266050	14112.0	94.5157001607	0.01	69.3555614105	0.142457556503	2.01	0.0417225388091
8668590	637266050	402.0	34.6777807053	0.427372669509	PZODEECXPHBZCU-UHFFFAOYSA-N	2.0	AFNUZVCFKQUDBJ-ZZWDRFIYSA-N	direct	637266050	14119.0	94.5157001607	0.01	69.3555614105	0.142457556503	2.01	0.0417225388091
8668591	637266050	402.0	34.6777807053	0.427372669509	PZODEECXPHBZCU-UHFFFAOYSA-N	2.0	AFNUZVCFKQUDBJ-ZZWDRFIYSA-N	direct	637266050	14492.0	94.5157001607	0.01	69.3555614105	0.142457556503	2.01	0.0417225388091
8668592	637266050	402.0	34.6777807053	0.427372669509	PZODEECXPHBZCU-UHFFFAOYSA-N	2.0	AFNUZVCFKQUDBJ-ZZWDRFIYSA-N	direct	637266050	14501.0	94.5157001607	0.01	69.3555614105	0.142457556503	2.01	0.0417225388091
8668593	637266050	402.0	34.6777807053	0.427372669509	PZODEECXPHBZCU-UHFFFAOYSA-N	2.0	AFNUZVCFKQUDBJ-ZZWDRFIYSA-N	direct	637266050	14507.0	94.5157001607	0.01	69.3555614105	0.142457556503	2.01	0.0417225388091
8668594	637266050	402.0	34.6777807053	0.427372669509	PZODEECXPHBZCU-UHFFFAOYSA-N	2.0	AFNUZVCFKQUDBJ-ZZWDRFIYSA-N	direct	637266050	14517.0	94.5157001607	0.01	69.3555614105	0.142457556503	2.01	0.0417225388091
8668595	637266050	402.0	34.6777807053	0.427372669509	PZODEECXPHBZCU-UHFFFAOYSA-N	2.0	AFNUZVCFKQUDBJ-ZZWDRFIYSA-N	direct	637266050	14526.0	94.5157001607	0.01	69.3555614105	0.142457556503	2.01	0.0417225388091
8668596	637266050	402.0	34.6777807053	0.427372669509	PZODEECXPHBZCU-UHFFFAOYSA-N	2.0	AFNUZVCFKQUDBJ-ZZWDRFIYSA-N	direct	637266050	14537.0	94.5157001607	0.01	69.3555614105	0.142457556503	2.01	0.0417225388091
8668597	637266050	402.0	34.6777807053	0.427372669509	PZODEECXPHBZCU-UHFFFAOYSA-N	2.0	AFNUZVCFKQUDBJ-ZZWDRFIYSA-N	direct	637266050	14695.0	94.5157001607	0.01	69.3555614105	0.142457556503	2.01	0.0417225388091
8668598	637266050	402.0	34.6777807053	0.427372669509	PZODEECXPHBZCU-UHFFFAOYSA-N	2.0	AFNUZVCFKQUDBJ-ZZWDRFIYSA-N	direct	637266050	16605.0	94.5157001607	0.01	69.3555614105	0.142457556503	2.01	0.0417225388091
8668599	637266050	402.0	34.6777807053	0.427372669509	PZODEECXPHBZCU-UHFFFAOYSA-N	2.0	AFNUZVCFKQUDBJ-ZZWDRFIYSA-N	direct	637266050	16791.0	94.5157001607	0.01	69.3555614105	0.142457556503	2.01	0.0417225388091
8668600	637266050	402.0	34.6777807053	0.427372669509	PZODEECXPHBZCU-UHFFFAOYSA-N	2.0	AFNUZVCFKQUDBJ-ZZWDRFIYSA-N	direct	637266050	16888.0	94.5157001607	0.01	69.3555614105	0.142457556503	2.01	0.0417225388091
50261286	637268562	5488.0	36.0920514784	0.410151318181	PZODEECXPHBZCU-UHFFFAOYSA-N	2.0	HDTRYLNUVZCQOY-LIZSDCNHSA-N	direct	637268562	6114.0	66.1325325121	0.01	72.1841029568	0.13671710606	2.01	0.0417104751204
1079400	637269103	15566.0	98.8696662315	0.149575394795	PZODEECXPHBZCU-UHFFFAOYSA-N	2.0	YOWZFXGYLFJKGZ-UHFFFAOYSA-N	direct	637269103	12562.0	200.0	0.01	197.739332463	0.0498584649317	2.01	0.0417000929862
9743865	637265842	3619.0	32.0092173082	0.461898076717	PZODEECXPHBZCU-UHFFFAOYSA-N	2.0	AFNUZVCFKQUDBJ-ZZWDRFIYSA-N	direct	637265842	189.0	49.321481621	0.01	64.0184346164	0.153966025572	2.01	0.0416976441888
9743866	637265842	3619.0	32.0092173082	0.461898076717	PZODEECXPHBZCU-UHFFFAOYSA-N	2.0	AFNUZVCFKQUDBJ-ZZWDRFIYSA-N	direct	637265842	1846.0	49.321481621	0.01	64.0184346164	0.153966025572	2.01	0.0416976441888
9743867	637265842	3619.0	32.0092173082	0.461898076717	PZODEECXPHBZCU-UHFFFAOYSA-N	2.0	AFNUZVCFKQUDBJ-ZZWDRFIYSA-N	direct	637265842	2046.0	49.321481621	0.01	64.0184346164	0.153966025572	2.01	0.0416976441888
9743868	637265842	3619.0	32.0092173082	0.461898076717	PZODEECXPHBZCU-UHFFFAOYSA-N	2.0	AFNUZVCFKQUDBJ-ZZWDRFIYSA-N	direct	637265842	4116.0	48.4190750243	0.01	64.0184346164	0.153966025572	2.01	0.0416976441888
9743872	637265842	3619.0	32.0092173082	0.461898076717	PZODEECXPHBZCU-UHFFFAOYSA-N	2.0	AFNUZVCFKQUDBJ-ZZWDRFIYSA-N	direct	637265842	1785.0	44.8507808873	0.01	64.0184346164	0.153966025572	2.01	0.0416976441888
9743874	637265842	3619.0	32.0092173082	0.461898076717	PZODEECXPHBZCU-UHFFFAOYSA-N	2.0	AFNUZVCFKQUDBJ-ZZWDRFIYSA-N	direct	637265842	1548.0	44.2006594505	0.01	64.0184346164	0.153966025572	2.01	0.0416976441888
9743875	637265842	3619.0	32.0092173082	0.461898076717	PZODEECXPHBZCU-UHFFFAOYSA-N	2.0	AFNUZVCFKQUDBJ-ZZWDRFIYSA-N	direct	637265842	2379.0	44.2006594505	0.01	64.0184346164	0.153966025572	2.01	0.0416976441888
9743876	637265842	3619.0	32.0092173082	0.461898076717	PZODEECXPHBZCU-UHFFFAOYSA-N	2.0	AFNUZVCFKQUDBJ-ZZWDRFIYSA-N	direct	637265842	5848.0	44.2006594505	0.01	64.0184346164	0.153966025572	2.01	0.0416976441888
9743877	637265842	3619.0	32.0092173082	0.461898076717	PZODEECXPHBZCU-UHFFFAOYSA-N	2.0	AFNUZVCFKQUDBJ-ZZWDRFIYSA-N	direct	637265842	6557.0	44.2006594505	0.01	64.0184346164	0.153966025572	2.01	0.0416976441888
9743878	637265842	3619.0	32.0092173082	0.461898076717	PZODEECXPHBZCU-UHFFFAOYSA-N	2.0	AFNUZVCFKQUDBJ-ZZWDRFIYSA-N	direct	637265842	7537.0	44.1106982975	0.01	64.0184346164	0.153966025572	2.01	0.0416976441888
9743879	637265842	3619.0	32.0092173082	0.461898076717	PZODEECXPHBZCU-UHFFFAOYSA-N	2.0	AFNUZVCFKQUDBJ-ZZWDRFIYSA-N	direct	637265842	10453.0	44.1106982975	0.01	64.0184346164	0.153966025572	2.01	0.0416976441888
9743880	637265842	3619.0	32.0092173082	0.461898076717	PZODEECXPHBZCU-UHFFFAOYSA-N	2.0	AFNUZVCFKQUDBJ-ZZWDRFIYSA-N	direct	637265842	2331.0	43.571865206	0.01	64.0184346164	0.153966025572	2.01	0.0416976441888
9743881	637265842	3619.0	32.0092173082	0.461898076717	PZODEECXPHBZCU-UHFFFAOYSA-N	2.0	AFNUZVCFKQUDBJ-ZZWDRFIYSA-N	direct	637265842	4385.0	43.571865206	0.01	64.0184346164	0.153966025572	2.01	0.0416976441888
9743882	637265842	3619.0	32.0092173082	0.461898076717	PZODEECXPHBZCU-UHFFFAOYSA-N	2.0	AFNUZVCFKQUDBJ-ZZWDRFIYSA-N	direct	637265842	12108.0	43.571865206	0.01	64.0184346164	0.153966025572	2.01	0.0416976441888
9743883	637265842	3619.0	32.0092173082	0.461898076717	PZODEECXPHBZCU-UHFFFAOYSA-N	2.0	AFNUZVCFKQUDBJ-ZZWDRFIYSA-N	direct	637265842	13884.0	43.571865206	0.01	64.0184346164	0.153966025572	2.01	0.0416976441888
9743911	637265842	16179.0	32.0092173082	0.461898076717	PZODEECXPHBZCU-UHFFFAOYSA-N	2.0	AFNUZVCFKQUDBJ-ZZWDRFIYSA-N	direct	637265842	189.0	49.321481621	0.01	64.0184346164	0.153966025572	2.01	0.0416976441888
9743912	637265842	16179.0	32.0092173082	0.461898076717	PZODEECXPHBZCU-UHFFFAOYSA-N	2.0	AFNUZVCFKQUDBJ-ZZWDRFIYSA-N	direct	637265842	1846.0	49.321481621	0.01	64.0184346164	0.153966025572	2.01	0.0416976441888
9743913	637265842	16179.0	32.0092173082	0.461898076717	PZODEECXPHBZCU-UHFFFAOYSA-N	2.0	AFNUZVCFKQUDBJ-ZZWDRFIYSA-N	direct	637265842	2046.0	49.321481621	0.01	64.0184346164	0.153966025572	2.01	0.0416976441888
9743914	637265842	16179.0	32.0092173082	0.461898076717	PZODEECXPHBZCU-UHFFFAOYSA-N	2.0	AFNUZVCFKQUDBJ-ZZWDRFIYSA-N	direct	637265842	4116.0	48.4190750243	0.01	64.0184346164	0.153966025572	2.01	0.0416976441888
9743918	637265842	16179.0	32.0092173082	0.461898076717	PZODEECXPHBZCU-UHFFFAOYSA-N	2.0	AFNUZVCFKQUDBJ-ZZWDRFIYSA-N	direct	637265842	1785.0	44.8507808873	0.01	64.0184346164	0.153966025572	2.01	0.0416976441888
9743920	637265842	16179.0	32.0092173082	0.461898076717	PZODEECXPHBZCU-UHFFFAOYSA-N	2.0	AFNUZVCFKQUDBJ-ZZWDRFIYSA-N	direct	637265842	1548.0	44.2006594505	0.01	64.0184346164	0.153966025572	2.01	0.0416976441888
9743921	637265842	16179.0	32.0092173082	0.461898076717	PZODEECXPHBZCU-UHFFFAOYSA-N	2.0	AFNUZVCFKQUDBJ-ZZWDRFIYSA-N	direct	637265842	2379.0	44.2006594505	0.01	64.0184346164	0.153966025572	2.01	0.0416976441888
9743922	637265842	16179.0	32.0092173082	0.461898076717	PZODEECXPHBZCU-UHFFFAOYSA-N	2.0	AFNUZVCFKQUDBJ-ZZWDRFIYSA-N	direct	637265842	5848.0	44.2006594505	0.01	64.0184346164	0.153966025572	2.01	0.0416976441888
9743923	637265842	16179.0	32.0092173082	0.461898076717	PZODEECXPHBZCU-UHFFFAOYSA-N	2.0	AFNUZVCFKQUDBJ-ZZWDRFIYSA-N	direct	637265842	6557.0	44.2006594505	0.01	64.0184346164	0.153966025572	2.01	0.0416976441888
9743924	637265842	16179.0	32.0092173082	0.461898076717	PZODEECXPHBZCU-UHFFFAOYSA-N	2.0	AFNUZVCFKQUDBJ-ZZWDRFIYSA-N	direct	637265842	7537.0	44.1106982975	0.01	64.0184346164	0.153966025572	2.01	0.0416976441888
9743925	637265842	16179.0	32.0092173082	0.461898076717	PZODEECXPHBZCU-UHFFFAOYSA-N	2.0	AFNUZVCFKQUDBJ-ZZWDRFIYSA-N	direct	637265842	10453.0	44.1106982975	0.01	64.0184346164	0.153966025572	2.01	0.0416976441888
9743926	637265842	16179.0	32.0092173082	0.461898076717	PZODEECXPHBZCU-UHFFFAOYSA-N	2.0	AFNUZVCFKQUDBJ-ZZWDRFIYSA-N	direct	637265842	2331.0	43.571865206	0.01	64.0184346164	0.153966025572	2.01	0.0416976441888
9743927	637265842	16179.0	32.0092173082	0.461898076717	PZODEECXPHBZCU-UHFFFAOYSA-N	2.0	AFNUZVCFKQUDBJ-ZZWDRFIYSA-N	direct	637265842	4385.0	43.571865206	0.01	64.0184346164	0.153966025572	2.01	0.0416976441888
9743928	637265842	16179.0	32.0092173082	0.461898076717	PZODEECXPHBZCU-UHFFFAOYSA-N	2.0	AFNUZVCFKQUDBJ-ZZWDRFIYSA-N	direct	637265842	12108.0	43.571865206	0.01	64.0184346164	0.153966025572	2.01	0.0416976441888
9743929	637265842	16179.0	32.0092173082	0.461898076717	PZODEECXPHBZCU-UHFFFAOYSA-N	2.0	AFNUZVCFKQUDBJ-ZZWDRFIYSA-N	direct	637265842	13884.0	43.571865206	0.01	64.0184346164	0.153966025572	2.01	0.0416976441888
11147944	637267753	3619.0	32.0	0.461898076717	PZODEECXPHBZCU-UHFFFAOYSA-N	2.0	AFNUZVCFKQUDBJ-ZZWDRFIYSA-N	direct	637267753	4116.0	47.7619538969	0.01	64.0	0.153966025572	2.01	0.0416946420727
11147945	637267753	3619.0	32.0	0.461898076717	PZODEECXPHBZCU-UHFFFAOYSA-N	2.0	AFNUZVCFKQUDBJ-ZZWDRFIYSA-N	direct	637267753	971.0	46.6003262785	0.01	64.0	0.153966025572	2.01	0.0416946420727
11147946	637267753	3619.0	32.0	0.461898076717	PZODEECXPHBZCU-UHFFFAOYSA-N	2.0	AFNUZVCFKQUDBJ-ZZWDRFIYSA-N	direct	637267753	13940.0	46.6003262785	0.01	64.0	0.153966025572	2.01	0.0416946420727
11147949	637267753	16179.0	32.0	0.461898076717	PZODEECXPHBZCU-UHFFFAOYSA-N	2.0	AFNUZVCFKQUDBJ-ZZWDRFIYSA-N	direct	637267753	4116.0	47.7619538969	0.01	64.0	0.153966025572	2.01	0.0416946420727
11147950	637267753	16179.0	32.0	0.461898076717	PZODEECXPHBZCU-UHFFFAOYSA-N	2.0	AFNUZVCFKQUDBJ-ZZWDRFIYSA-N	direct	637267753	971.0	46.6003262785	0.01	64.0	0.153966025572	2.01	0.0416946420727
11147951	637267753	16179.0	32.0	0.461898076717	PZODEECXPHBZCU-UHFFFAOYSA-N	2.0	AFNUZVCFKQUDBJ-ZZWDRFIYSA-N	direct	637267753	13940.0	46.6003262785	0.01	64.0	0.153966025572	2.01	0.0416946420727
50261198	637268562	5488.0	36.0920514784	0.409250667625	PZODEECXPHBZCU-UHFFFAOYSA-N	2.0	HDTRYLNUVZCQOY-LIZSDCNHSA-N	direct	637268562	6114.0	66.1325325121	0.01	72.1841029568	0.136416889208	2.01	0.0416875582509
39868857	637267043	1892.0	0.0915149811214	0.418695954598	PZODEECXPHBZCU-UHFFFAOYSA-N	1.0	WQZGKKKJIJFFOK-GASJEMHNSA-N	direct	637267043	4924.0	0.958607314842	0.01	0.183029962243	0.209347977299	2.01	0.0416472915184
26367221	637267590	4015.0	0.0915149811214	0.418695954598	PZODEECXPHBZCU-UHFFFAOYSA-N	1.0	RFSUNEUAIZKAJO-OEXCPVAWSA-N	direct	637267590	2100.0	71.8446639625	0.01	0.183029962243	0.209347977299	2.01	0.0416472915184
26367222	637267590	4015.0	0.0915149811214	0.418695954598	PZODEECXPHBZCU-UHFFFAOYSA-N	1.0	RFSUNEUAIZKAJO-OEXCPVAWSA-N	direct	637267590	2355.0	71.8446639625	0.01	0.183029962243	0.209347977299	2.01	0.0416472915184
41896196	637265120	14650.0	0.0915149811214	0.418695954598	PZODEECXPHBZCU-UHFFFAOYSA-N	1.0	WQZGKKKJIJFFOK-GASJEMHNSA-N	direct	637265120	1553.0	65.6038006529	0.01	0.183029962243	0.209347977299	2.01	0.0416472915184
41896197	637265120	14650.0	0.0915149811214	0.418695954598	PZODEECXPHBZCU-UHFFFAOYSA-N	1.0	WQZGKKKJIJFFOK-GASJEMHNSA-N	direct	637265120	3519.0	65.6038006529	0.01	0.183029962243	0.209347977299	2.01	0.0416472915184
52054828	637270388	1892.0	0.0861861476163	0.443865630677	PZODEECXPHBZCU-UHFFFAOYSA-N	1.0	WQZGKKKJIJFFOK-GASJEMHNSA-N	direct	637270388	15980.0	24.8996294549	0.01	0.172372295233	0.221932815338	2.01	0.0416304657591
24275110	637268311	3619.0	33.0856568429	0.443865630677	PZODEECXPHBZCU-UHFFFAOYSA-N	2.0	AFNUZVCFKQUDBJ-ZZWDRFIYSA-N	direct	637268311	1157.0	54.642065153	0.01	66.1713136858	0.147955210226	2.01	0.0416273760877
24275111	637268311	3619.0	33.0856568429	0.443865630677	PZODEECXPHBZCU-UHFFFAOYSA-N	2.0	AFNUZVCFKQUDBJ-ZZWDRFIYSA-N	direct	637268311	2964.0	54.642065153	0.01	66.1713136858	0.147955210226	2.01	0.0416273760877
24275126	637268311	3619.0	33.0856568429	0.443865630677	PZODEECXPHBZCU-UHFFFAOYSA-N	2.0	AFNUZVCFKQUDBJ-ZZWDRFIYSA-N	direct	637268311	12848.0	49.2471835688	0.01	66.1713136858	0.147955210226	2.01	0.0416273760877
24275129	637268311	16179.0	33.0856568429	0.443865630677	PZODEECXPHBZCU-UHFFFAOYSA-N	2.0	AFNUZVCFKQUDBJ-ZZWDRFIYSA-N	direct	637268311	1157.0	54.642065153	0.01	66.1713136858	0.147955210226	2.01	0.0416273760877
24275130	637268311	16179.0	33.0856568429	0.443865630677	PZODEECXPHBZCU-UHFFFAOYSA-N	2.0	AFNUZVCFKQUDBJ-ZZWDRFIYSA-N	direct	637268311	2964.0	54.642065153	0.01	66.1713136858	0.147955210226	2.01	0.0416273760877
24275145	637268311	16179.0	33.0856568429	0.443865630677	PZODEECXPHBZCU-UHFFFAOYSA-N	2.0	AFNUZVCFKQUDBJ-ZZWDRFIYSA-N	direct	637268311	12848.0	49.2471835688	0.01	66.1713136858	0.147955210226	2.01	0.0416273760877
11081739	637265567	3619.0	34.3496924769	0.427372669509	PZODEECXPHBZCU-UHFFFAOYSA-N	2.0	AFNUZVCFKQUDBJ-ZZWDRFIYSA-N	direct	637265567	13742.0	65.5951662834	0.01	68.6993849537	0.142457556503	2.01	0.0416235019813
11081743	637265567	16179.0	34.3496924769	0.427372669509	PZODEECXPHBZCU-UHFFFAOYSA-N	2.0	AFNUZVCFKQUDBJ-ZZWDRFIYSA-N	direct	637265567	13742.0	65.5951662834	0.01	68.6993849537	0.142457556503	2.01	0.0416235019813
11081740	637265567	3619.0	34.3496924769	0.427372669509	PZODEECXPHBZCU-UHFFFAOYSA-N	2.0	AFNUZVCFKQUDBJ-ZZWDRFIYSA-N	direct	637265567	4116.0	62.124360063	0.01	68.6993849537	0.142457556503	2.01	0.0416235019813
11081744	637265567	16179.0	34.3496924769	0.427372669509	PZODEECXPHBZCU-UHFFFAOYSA-N	2.0	AFNUZVCFKQUDBJ-ZZWDRFIYSA-N	direct	637265567	4116.0	62.124360063	0.01	68.6993849537	0.142457556503	2.01	0.0416235019813
20707832	637264487	3619.0	35.5171264164	0.412957066318	PZODEECXPHBZCU-UHFFFAOYSA-N	2.0	AFNUZVCFKQUDBJ-ZZWDRFIYSA-N	direct	637264487	4385.0	78.19859629	0.01	71.0342528328	0.137652355439	2.01	0.0416142333078
20707833	637264487	3619.0	35.5171264164	0.412957066318	PZODEECXPHBZCU-UHFFFAOYSA-N	2.0	AFNUZVCFKQUDBJ-ZZWDRFIYSA-N	direct	637264487	5154.0	78.19859629	0.01	71.0342528328	0.137652355439	2.01	0.0416142333078
20707836	637264487	3619.0	35.5171264164	0.412957066318	PZODEECXPHBZCU-UHFFFAOYSA-N	2.0	AFNUZVCFKQUDBJ-ZZWDRFIYSA-N	direct	637264487	2331.0	73.467245621	0.01	71.0342528328	0.137652355439	2.01	0.0416142333078
20707841	637264487	16179.0	35.5171264164	0.412957066318	PZODEECXPHBZCU-UHFFFAOYSA-N	2.0	AFNUZVCFKQUDBJ-ZZWDRFIYSA-N	direct	637264487	4385.0	78.19859629	0.01	71.0342528328	0.137652355439	2.01	0.0416142333078
20707842	637264487	16179.0	35.5171264164	0.412957066318	PZODEECXPHBZCU-UHFFFAOYSA-N	2.0	AFNUZVCFKQUDBJ-ZZWDRFIYSA-N	direct	637264487	5154.0	78.19859629	0.01	71.0342528328	0.137652355439	2.01	0.0416142333078
20707845	637264487	16179.0	35.5171264164	0.412957066318	PZODEECXPHBZCU-UHFFFAOYSA-N	2.0	AFNUZVCFKQUDBJ-ZZWDRFIYSA-N	direct	637264487	2331.0	73.467245621	0.01	71.0342528328	0.137652355439	2.01	0.0416142333078
50589452	637276481	5639.0	0.0969100130081	0.393327719559	PZODEECXPHBZCU-UHFFFAOYSA-N	1.0	WQZGKKKJIJFFOK-DVKNGEFBSA-N	direct	637276481	5856.0	0.408935392974	0.01	0.193820026016	0.196663859779	2.01	0.0415929596279
41306122	637271278	771.0	0.0969100130081	0.393327719559	PZODEECXPHBZCU-UHFFFAOYSA-N	1.0	WQZGKKKJIJFFOK-GASJEMHNSA-N	direct	637271278	823.0	10.9586073148	0.01	0.193820026016	0.196663859779	2.01	0.0415929596279
8974430	637265913	3619.0	34.248720896	0.427372669509	PZODEECXPHBZCU-UHFFFAOYSA-N	2.0	AFNUZVCFKQUDBJ-ZZWDRFIYSA-N	direct	637265913	971.0	101.410050399	0.01	68.497441792	0.142457556503	2.01	0.0415928799344
8974431	637265913	3619.0	34.248720896	0.427372669509	PZODEECXPHBZCU-UHFFFAOYSA-N	2.0	AFNUZVCFKQUDBJ-ZZWDRFIYSA-N	direct	637265913	6325.0	101.410050399	0.01	68.497441792	0.142457556503	2.01	0.0415928799344
8974432	637265913	16179.0	34.248720896	0.427372669509	PZODEECXPHBZCU-UHFFFAOYSA-N	2.0	AFNUZVCFKQUDBJ-ZZWDRFIYSA-N	direct	637265913	971.0	101.410050399	0.01	68.497441792	0.142457556503	2.01	0.0415928799344
8974433	637265913	16179.0	34.248720896	0.427372669509	PZODEECXPHBZCU-UHFFFAOYSA-N	2.0	AFNUZVCFKQUDBJ-ZZWDRFIYSA-N	direct	637265913	6325.0	101.410050399	0.01	68.497441792	0.142457556503	2.01	0.0415928799344
50261022	637268562	5488.0	36.0920514784	0.405441216512	PZODEECXPHBZCU-UHFFFAOYSA-N	2.0	HDTRYLNUVZCQOY-LIZSDCNHSA-N	direct	637268562	6114.0	66.1325325121	0.01	72.1841029568	0.135147072171	2.01	0.0415902071082
51933434	637271059	1892.0	0.10790539731	0.352661008437	PZODEECXPHBZCU-UHFFFAOYSA-N	1.0	WQZGKKKJIJFFOK-GASJEMHNSA-N	direct	637271059	648.0	92.9469215565	0.01	0.215810794619	0.176330504218	2.01	0.0415756623071
51933435	637271059	1892.0	0.10790539731	0.352661008437	PZODEECXPHBZCU-UHFFFAOYSA-N	1.0	WQZGKKKJIJFFOK-GASJEMHNSA-N	direct	637271059	4913.0	92.9469215565	0.01	0.215810794619	0.176330504218	2.01	0.0415756623071
51933438	637271059	1892.0	0.10790539731	0.352661008437	PZODEECXPHBZCU-UHFFFAOYSA-N	1.0	WQZGKKKJIJFFOK-GASJEMHNSA-N	direct	637271059	6196.0	92.3362990746	0.01	0.215810794619	0.176330504218	2.01	0.0415756623071
51933439	637271059	1892.0	0.10790539731	0.352661008437	PZODEECXPHBZCU-UHFFFAOYSA-N	1.0	WQZGKKKJIJFFOK-GASJEMHNSA-N	direct	637271059	6685.0	92.3362990746	0.01	0.215810794619	0.176330504218	2.01	0.0415756623071
51933440	637271059	1892.0	0.10790539731	0.352661008437	PZODEECXPHBZCU-UHFFFAOYSA-N	1.0	WQZGKKKJIJFFOK-GASJEMHNSA-N	direct	637271059	16183.0	86.1745738822	0.01	0.215810794619	0.176330504218	2.01	0.0415756623071
51933451	637271059	1892.0	0.10790539731	0.352661008437	PZODEECXPHBZCU-UHFFFAOYSA-N	1.0	WQZGKKKJIJFFOK-GASJEMHNSA-N	direct	637271059	3644.0	82.2218487496	0.01	0.215810794619	0.176330504218	2.01	0.0415756623071
20707697	637264487	3619.0	35.5171264164	0.410151318181	PZODEECXPHBZCU-UHFFFAOYSA-N	2.0	AFNUZVCFKQUDBJ-ZZWDRFIYSA-N	direct	637264487	4385.0	78.19859629	0.01	71.0342528328	0.13671710606	2.01	0.0415433677524
20707698	637264487	3619.0	35.5171264164	0.410151318181	PZODEECXPHBZCU-UHFFFAOYSA-N	2.0	AFNUZVCFKQUDBJ-ZZWDRFIYSA-N	direct	637264487	5154.0	78.19859629	0.01	71.0342528328	0.13671710606	2.01	0.0415433677524
20707701	637264487	3619.0	35.5171264164	0.410151318181	PZODEECXPHBZCU-UHFFFAOYSA-N	2.0	AFNUZVCFKQUDBJ-ZZWDRFIYSA-N	direct	637264487	2331.0	73.467245621	0.01	71.0342528328	0.13671710606	2.01	0.0415433677524
20707706	637264487	16179.0	35.5171264164	0.410151318181	PZODEECXPHBZCU-UHFFFAOYSA-N	2.0	AFNUZVCFKQUDBJ-ZZWDRFIYSA-N	direct	637264487	4385.0	78.19859629	0.01	71.0342528328	0.13671710606	2.01	0.0415433677524
20707707	637264487	16179.0	35.5171264164	0.410151318181	PZODEECXPHBZCU-UHFFFAOYSA-N	2.0	AFNUZVCFKQUDBJ-ZZWDRFIYSA-N	direct	637264487	5154.0	78.19859629	0.01	71.0342528328	0.13671710606	2.01	0.0415433677524
20707710	637264487	16179.0	35.5171264164	0.410151318181	PZODEECXPHBZCU-UHFFFAOYSA-N	2.0	AFNUZVCFKQUDBJ-ZZWDRFIYSA-N	direct	637264487	2331.0	73.467245621	0.01	71.0342528328	0.13671710606	2.01	0.0415433677524
20707607	637264487	3619.0	35.5171264164	0.409250667625	PZODEECXPHBZCU-UHFFFAOYSA-N	2.0	AFNUZVCFKQUDBJ-ZZWDRFIYSA-N	direct	637264487	4385.0	78.19859629	0.01	71.0342528328	0.136416889208	2.01	0.0415205426962
20707608	637264487	3619.0	35.5171264164	0.409250667625	PZODEECXPHBZCU-UHFFFAOYSA-N	2.0	AFNUZVCFKQUDBJ-ZZWDRFIYSA-N	direct	637264487	5154.0	78.19859629	0.01	71.0342528328	0.136416889208	2.01	0.0415205426962
20707611	637264487	3619.0	35.5171264164	0.409250667625	PZODEECXPHBZCU-UHFFFAOYSA-N	2.0	AFNUZVCFKQUDBJ-ZZWDRFIYSA-N	direct	637264487	2331.0	73.467245621	0.01	71.0342528328	0.136416889208	2.01	0.0415205426962
20707616	637264487	16179.0	35.5171264164	0.409250667625	PZODEECXPHBZCU-UHFFFAOYSA-N	2.0	AFNUZVCFKQUDBJ-ZZWDRFIYSA-N	direct	637264487	4385.0	78.19859629	0.01	71.0342528328	0.136416889208	2.01	0.0415205426962
20707617	637264487	16179.0	35.5171264164	0.409250667625	PZODEECXPHBZCU-UHFFFAOYSA-N	2.0	AFNUZVCFKQUDBJ-ZZWDRFIYSA-N	direct	637264487	5154.0	78.19859629	0.01	71.0342528328	0.136416889208	2.01	0.0415205426962
20707620	637264487	16179.0	35.5171264164	0.409250667625	PZODEECXPHBZCU-UHFFFAOYSA-N	2.0	AFNUZVCFKQUDBJ-ZZWDRFIYSA-N	direct	637264487	2331.0	73.467245621	0.01	71.0342528328	0.136416889208	2.01	0.0415205426962
52054834	637270388	1892.0	0.0861861476163	0.43914098776	PZODEECXPHBZCU-UHFFFAOYSA-N	1.0	WQZGKKKJIJFFOK-GASJEMHNSA-N	direct	637270388	15980.0	24.8996294549	0.01	0.172372295233	0.21957049388	2.01	0.0415192389094
24275566	637268311	3619.0	33.0856568429	0.43914098776	PZODEECXPHBZCU-UHFFFAOYSA-N	2.0	AFNUZVCFKQUDBJ-ZZWDRFIYSA-N	direct	637268311	1157.0	54.642065153	0.01	66.1713136858	0.146380329253	2.01	0.0415161574928
24275567	637268311	3619.0	33.0856568429	0.43914098776	PZODEECXPHBZCU-UHFFFAOYSA-N	2.0	AFNUZVCFKQUDBJ-ZZWDRFIYSA-N	direct	637268311	2964.0	54.642065153	0.01	66.1713136858	0.146380329253	2.01	0.0415161574928
24275582	637268311	3619.0	33.0856568429	0.43914098776	PZODEECXPHBZCU-UHFFFAOYSA-N	2.0	AFNUZVCFKQUDBJ-ZZWDRFIYSA-N	direct	637268311	12848.0	49.2471835688	0.01	66.1713136858	0.146380329253	2.01	0.0415161574928
24275585	637268311	16179.0	33.0856568429	0.43914098776	PZODEECXPHBZCU-UHFFFAOYSA-N	2.0	AFNUZVCFKQUDBJ-ZZWDRFIYSA-N	direct	637268311	1157.0	54.642065153	0.01	66.1713136858	0.146380329253	2.01	0.0415161574928
24275586	637268311	16179.0	33.0856568429	0.43914098776	PZODEECXPHBZCU-UHFFFAOYSA-N	2.0	AFNUZVCFKQUDBJ-ZZWDRFIYSA-N	direct	637268311	2964.0	54.642065153	0.01	66.1713136858	0.146380329253	2.01	0.0415161574928
24275601	637268311	16179.0	33.0856568429	0.43914098776	PZODEECXPHBZCU-UHFFFAOYSA-N	2.0	AFNUZVCFKQUDBJ-ZZWDRFIYSA-N	direct	637268311	12848.0	49.2471835688	0.01	66.1713136858	0.146380329253	2.01	0.0415161574928
8672024	637266050	402.0	34.6777807053	0.418695954598	PZODEECXPHBZCU-UHFFFAOYSA-N	2.0	AFNUZVCFKQUDBJ-ZZWDRFIYSA-N	direct	637266050	4116.0	95.4921441283	0.01	69.3555614105	0.139565318199	2.01	0.0415091396646
8672026	637266050	402.0	34.6777807053	0.418695954598	PZODEECXPHBZCU-UHFFFAOYSA-N	2.0	AFNUZVCFKQUDBJ-ZZWDRFIYSA-N	direct	637266050	12784.0	94.5157001607	0.01	69.3555614105	0.139565318199	2.01	0.0415091396646
8672027	637266050	402.0	34.6777807053	0.418695954598	PZODEECXPHBZCU-UHFFFAOYSA-N	2.0	AFNUZVCFKQUDBJ-ZZWDRFIYSA-N	direct	637266050	12799.0	94.5157001607	0.01	69.3555614105	0.139565318199	2.01	0.0415091396646
8672028	637266050	402.0	34.6777807053	0.418695954598	PZODEECXPHBZCU-UHFFFAOYSA-N	2.0	AFNUZVCFKQUDBJ-ZZWDRFIYSA-N	direct	637266050	12812.0	94.5157001607	0.01	69.3555614105	0.139565318199	2.01	0.0415091396646
8672029	637266050	402.0	34.6777807053	0.418695954598	PZODEECXPHBZCU-UHFFFAOYSA-N	2.0	AFNUZVCFKQUDBJ-ZZWDRFIYSA-N	direct	637266050	12821.0	94.5157001607	0.01	69.3555614105	0.139565318199	2.01	0.0415091396646
8672030	637266050	402.0	34.6777807053	0.418695954598	PZODEECXPHBZCU-UHFFFAOYSA-N	2.0	AFNUZVCFKQUDBJ-ZZWDRFIYSA-N	direct	637266050	13199.0	94.5157001607	0.01	69.3555614105	0.139565318199	2.01	0.0415091396646
8672031	637266050	402.0	34.6777807053	0.418695954598	PZODEECXPHBZCU-UHFFFAOYSA-N	2.0	AFNUZVCFKQUDBJ-ZZWDRFIYSA-N	direct	637266050	13333.0	94.5157001607	0.01	69.3555614105	0.139565318199	2.01	0.0415091396646
8672032	637266050	402.0	34.6777807053	0.418695954598	PZODEECXPHBZCU-UHFFFAOYSA-N	2.0	AFNUZVCFKQUDBJ-ZZWDRFIYSA-N	direct	637266050	13444.0	94.5157001607	0.01	69.3555614105	0.139565318199	2.01	0.0415091396646
8672033	637266050	402.0	34.6777807053	0.418695954598	PZODEECXPHBZCU-UHFFFAOYSA-N	2.0	AFNUZVCFKQUDBJ-ZZWDRFIYSA-N	direct	637266050	13446.0	94.5157001607	0.01	69.3555614105	0.139565318199	2.01	0.0415091396646
8672034	637266050	402.0	34.6777807053	0.418695954598	PZODEECXPHBZCU-UHFFFAOYSA-N	2.0	AFNUZVCFKQUDBJ-ZZWDRFIYSA-N	direct	637266050	13610.0	94.5157001607	0.01	69.3555614105	0.139565318199	2.01	0.0415091396646
8672035	637266050	402.0	34.6777807053	0.418695954598	PZODEECXPHBZCU-UHFFFAOYSA-N	2.0	AFNUZVCFKQUDBJ-ZZWDRFIYSA-N	direct	637266050	13644.0	94.5157001607	0.01	69.3555614105	0.139565318199	2.01	0.0415091396646
8672036	637266050	402.0	34.6777807053	0.418695954598	PZODEECXPHBZCU-UHFFFAOYSA-N	2.0	AFNUZVCFKQUDBJ-ZZWDRFIYSA-N	direct	637266050	13757.0	94.5157001607	0.01	69.3555614105	0.139565318199	2.01	0.0415091396646
8672037	637266050	402.0	34.6777807053	0.418695954598	PZODEECXPHBZCU-UHFFFAOYSA-N	2.0	AFNUZVCFKQUDBJ-ZZWDRFIYSA-N	direct	637266050	13919.0	94.5157001607	0.01	69.3555614105	0.139565318199	2.01	0.0415091396646
8672038	637266050	402.0	34.6777807053	0.418695954598	PZODEECXPHBZCU-UHFFFAOYSA-N	2.0	AFNUZVCFKQUDBJ-ZZWDRFIYSA-N	direct	637266050	13934.0	94.5157001607	0.01	69.3555614105	0.139565318199	2.01	0.0415091396646
8672039	637266050	402.0	34.6777807053	0.418695954598	PZODEECXPHBZCU-UHFFFAOYSA-N	2.0	AFNUZVCFKQUDBJ-ZZWDRFIYSA-N	direct	637266050	13981.0	94.5157001607	0.01	69.3555614105	0.139565318199	2.01	0.0415091396646
8672040	637266050	402.0	34.6777807053	0.418695954598	PZODEECXPHBZCU-UHFFFAOYSA-N	2.0	AFNUZVCFKQUDBJ-ZZWDRFIYSA-N	direct	637266050	14112.0	94.5157001607	0.01	69.3555614105	0.139565318199	2.01	0.0415091396646
8672041	637266050	402.0	34.6777807053	0.418695954598	PZODEECXPHBZCU-UHFFFAOYSA-N	2.0	AFNUZVCFKQUDBJ-ZZWDRFIYSA-N	direct	637266050	14119.0	94.5157001607	0.01	69.3555614105	0.139565318199	2.01	0.0415091396646
8672042	637266050	402.0	34.6777807053	0.418695954598	PZODEECXPHBZCU-UHFFFAOYSA-N	2.0	AFNUZVCFKQUDBJ-ZZWDRFIYSA-N	direct	637266050	14492.0	94.5157001607	0.01	69.3555614105	0.139565318199	2.01	0.0415091396646
8672043	637266050	402.0	34.6777807053	0.418695954598	PZODEECXPHBZCU-UHFFFAOYSA-N	2.0	AFNUZVCFKQUDBJ-ZZWDRFIYSA-N	direct	637266050	14501.0	94.5157001607	0.01	69.3555614105	0.139565318199	2.01	0.0415091396646
8672044	637266050	402.0	34.6777807053	0.418695954598	PZODEECXPHBZCU-UHFFFAOYSA-N	2.0	AFNUZVCFKQUDBJ-ZZWDRFIYSA-N	direct	637266050	14507.0	94.5157001607	0.01	69.3555614105	0.139565318199	2.01	0.0415091396646
8672045	637266050	402.0	34.6777807053	0.418695954598	PZODEECXPHBZCU-UHFFFAOYSA-N	2.0	AFNUZVCFKQUDBJ-ZZWDRFIYSA-N	direct	637266050	14517.0	94.5157001607	0.01	69.3555614105	0.139565318199	2.01	0.0415091396646
8672046	637266050	402.0	34.6777807053	0.418695954598	PZODEECXPHBZCU-UHFFFAOYSA-N	2.0	AFNUZVCFKQUDBJ-ZZWDRFIYSA-N	direct	637266050	14526.0	94.5157001607	0.01	69.3555614105	0.139565318199	2.01	0.0415091396646
8672047	637266050	402.0	34.6777807053	0.418695954598	PZODEECXPHBZCU-UHFFFAOYSA-N	2.0	AFNUZVCFKQUDBJ-ZZWDRFIYSA-N	direct	637266050	14537.0	94.5157001607	0.01	69.3555614105	0.139565318199	2.01	0.0415091396646
8672048	637266050	402.0	34.6777807053	0.418695954598	PZODEECXPHBZCU-UHFFFAOYSA-N	2.0	AFNUZVCFKQUDBJ-ZZWDRFIYSA-N	direct	637266050	14695.0	94.5157001607	0.01	69.3555614105	0.139565318199	2.01	0.0415091396646
8672049	637266050	402.0	34.6777807053	0.418695954598	PZODEECXPHBZCU-UHFFFAOYSA-N	2.0	AFNUZVCFKQUDBJ-ZZWDRFIYSA-N	direct	637266050	16605.0	94.5157001607	0.01	69.3555614105	0.139565318199	2.01	0.0415091396646
8672050	637266050	402.0	34.6777807053	0.418695954598	PZODEECXPHBZCU-UHFFFAOYSA-N	2.0	AFNUZVCFKQUDBJ-ZZWDRFIYSA-N	direct	637266050	16791.0	94.5157001607	0.01	69.3555614105	0.139565318199	2.01	0.0415091396646
8672051	637266050	402.0	34.6777807053	0.418695954598	PZODEECXPHBZCU-UHFFFAOYSA-N	2.0	AFNUZVCFKQUDBJ-ZZWDRFIYSA-N	direct	637266050	16888.0	94.5157001607	0.01	69.3555614105	0.139565318199	2.01	0.0415091396646
39868863	637267043	1892.0	0.0915149811214	0.412957066318	PZODEECXPHBZCU-UHFFFAOYSA-N	1.0	WQZGKKKJIJFFOK-GASJEMHNSA-N	direct	637267043	4924.0	0.958607314842	0.01	0.183029962243	0.206478533159	2.01	0.0415038416202
26367257	637267590	4015.0	0.0915149811214	0.412957066318	PZODEECXPHBZCU-UHFFFAOYSA-N	1.0	RFSUNEUAIZKAJO-OEXCPVAWSA-N	direct	637267590	2100.0	71.8446639625	0.01	0.183029962243	0.206478533159	2.01	0.0415038416202
26367258	637267590	4015.0	0.0915149811214	0.412957066318	PZODEECXPHBZCU-UHFFFAOYSA-N	1.0	RFSUNEUAIZKAJO-OEXCPVAWSA-N	direct	637267590	2355.0	71.8446639625	0.01	0.183029962243	0.206478533159	2.01	0.0415038416202
41896220	637265120	14650.0	0.0915149811214	0.412957066318	PZODEECXPHBZCU-UHFFFAOYSA-N	1.0	WQZGKKKJIJFFOK-GASJEMHNSA-N	direct	637265120	1553.0	65.6038006529	0.01	0.183029962243	0.206478533159	2.01	0.0415038416202
41896221	637265120	14650.0	0.0915149811214	0.412957066318	PZODEECXPHBZCU-UHFFFAOYSA-N	1.0	WQZGKKKJIJFFOK-GASJEMHNSA-N	direct	637265120	3519.0	65.6038006529	0.01	0.183029962243	0.206478533159	2.01	0.0415038416202
46327087	637265276	7447.0	43.54515514	0.332883043307	PZODEECXPHBZCU-UHFFFAOYSA-N	2.0	DLRVVLDZNNYCBX-RTPHMHGBSA-N	direct	637265276	16440.0	200.0	0.01	87.09031028	0.110961014436	2.01	0.0414919738762
46327093	637265276	7447.0	43.54515514	0.332642231753	PZODEECXPHBZCU-UHFFFAOYSA-N	2.0	DLRVVLDZNNYCBX-RTPHMHGBSA-N	direct	637265276	16440.0	200.0	0.01	87.09031028	0.110880743918	2.01	0.0414844678928
8974284	637265913	402.0	31.0227337876	0.466572711232	PZODEECXPHBZCU-UHFFFAOYSA-N	2.0	AFNUZVCFKQUDBJ-ZZWDRFIYSA-N	direct	637265913	971.0	101.410050399	0.01	62.0454675751	0.155524237077	2.01	0.0414768787455
8974285	637265913	402.0	31.0227337876	0.466572711232	PZODEECXPHBZCU-UHFFFAOYSA-N	2.0	AFNUZVCFKQUDBJ-ZZWDRFIYSA-N	direct	637265913	6325.0	101.410050399	0.01	62.0454675751	0.155524237077	2.01	0.0414768787455
46881667	637267101	6199.0	0.376750709602	0.149575394795	PZODEECXPHBZCU-UHFFFAOYSA-N	1.0	WQZGKKKJIJFFOK-GASJEMHNSA-N	direct	637267101	409.0	0.251811972994	0.01	0.503623945988	0.0747876973975	2.01	0.0414689612035
8671125	637266050	3619.0	40.1824346304	0.359745333944	PZODEECXPHBZCU-UHFFFAOYSA-N	2.0	AFNUZVCFKQUDBJ-ZZWDRFIYSA-N	direct	637266050	4116.0	95.4921441283	0.01	80.3648692609	0.119915111315	2.01	0.0414633197727
8671127	637266050	3619.0	40.1824346304	0.359745333944	PZODEECXPHBZCU-UHFFFAOYSA-N	2.0	AFNUZVCFKQUDBJ-ZZWDRFIYSA-N	direct	637266050	12784.0	94.5157001607	0.01	80.3648692609	0.119915111315	2.01	0.0414633197727
8671128	637266050	3619.0	40.1824346304	0.359745333944	PZODEECXPHBZCU-UHFFFAOYSA-N	2.0	AFNUZVCFKQUDBJ-ZZWDRFIYSA-N	direct	637266050	12799.0	94.5157001607	0.01	80.3648692609	0.119915111315	2.01	0.0414633197727
8671129	637266050	3619.0	40.1824346304	0.359745333944	PZODEECXPHBZCU-UHFFFAOYSA-N	2.0	AFNUZVCFKQUDBJ-ZZWDRFIYSA-N	direct	637266050	12812.0	94.5157001607	0.01	80.3648692609	0.119915111315	2.01	0.0414633197727
8671130	637266050	3619.0	40.1824346304	0.359745333944	PZODEECXPHBZCU-UHFFFAOYSA-N	2.0	AFNUZVCFKQUDBJ-ZZWDRFIYSA-N	direct	637266050	12821.0	94.5157001607	0.01	80.3648692609	0.119915111315	2.01	0.0414633197727
8671131	637266050	3619.0	40.1824346304	0.359745333944	PZODEECXPHBZCU-UHFFFAOYSA-N	2.0	AFNUZVCFKQUDBJ-ZZWDRFIYSA-N	direct	637266050	13199.0	94.5157001607	0.01	80.3648692609	0.119915111315	2.01	0.0414633197727
8671132	637266050	3619.0	40.1824346304	0.359745333944	PZODEECXPHBZCU-UHFFFAOYSA-N	2.0	AFNUZVCFKQUDBJ-ZZWDRFIYSA-N	direct	637266050	13333.0	94.5157001607	0.01	80.3648692609	0.119915111315	2.01	0.0414633197727
8671133	637266050	3619.0	40.1824346304	0.359745333944	PZODEECXPHBZCU-UHFFFAOYSA-N	2.0	AFNUZVCFKQUDBJ-ZZWDRFIYSA-N	direct	637266050	13444.0	94.5157001607	0.01	80.3648692609	0.119915111315	2.01	0.0414633197727
8671134	637266050	3619.0	40.1824346304	0.359745333944	PZODEECXPHBZCU-UHFFFAOYSA-N	2.0	AFNUZVCFKQUDBJ-ZZWDRFIYSA-N	direct	637266050	13446.0	94.5157001607	0.01	80.3648692609	0.119915111315	2.01	0.0414633197727
8671135	637266050	3619.0	40.1824346304	0.359745333944	PZODEECXPHBZCU-UHFFFAOYSA-N	2.0	AFNUZVCFKQUDBJ-ZZWDRFIYSA-N	direct	637266050	13610.0	94.5157001607	0.01	80.3648692609	0.119915111315	2.01	0.0414633197727
8671136	637266050	3619.0	40.1824346304	0.359745333944	PZODEECXPHBZCU-UHFFFAOYSA-N	2.0	AFNUZVCFKQUDBJ-ZZWDRFIYSA-N	direct	637266050	13644.0	94.5157001607	0.01	80.3648692609	0.119915111315	2.01	0.0414633197727
8671137	637266050	3619.0	40.1824346304	0.359745333944	PZODEECXPHBZCU-UHFFFAOYSA-N	2.0	AFNUZVCFKQUDBJ-ZZWDRFIYSA-N	direct	637266050	13757.0	94.5157001607	0.01	80.3648692609	0.119915111315	2.01	0.0414633197727
8671138	637266050	3619.0	40.1824346304	0.359745333944	PZODEECXPHBZCU-UHFFFAOYSA-N	2.0	AFNUZVCFKQUDBJ-ZZWDRFIYSA-N	direct	637266050	13919.0	94.5157001607	0.01	80.3648692609	0.119915111315	2.01	0.0414633197727
8671139	637266050	3619.0	40.1824346304	0.359745333944	PZODEECXPHBZCU-UHFFFAOYSA-N	2.0	AFNUZVCFKQUDBJ-ZZWDRFIYSA-N	direct	637266050	13934.0	94.5157001607	0.01	80.3648692609	0.119915111315	2.01	0.0414633197727
8671140	637266050	3619.0	40.1824346304	0.359745333944	PZODEECXPHBZCU-UHFFFAOYSA-N	2.0	AFNUZVCFKQUDBJ-ZZWDRFIYSA-N	direct	637266050	13981.0	94.5157001607	0.01	80.3648692609	0.119915111315	2.01	0.0414633197727
8671141	637266050	3619.0	40.1824346304	0.359745333944	PZODEECXPHBZCU-UHFFFAOYSA-N	2.0	AFNUZVCFKQUDBJ-ZZWDRFIYSA-N	direct	637266050	14112.0	94.5157001607	0.01	80.3648692609	0.119915111315	2.01	0.0414633197727
8671142	637266050	3619.0	40.1824346304	0.359745333944	PZODEECXPHBZCU-UHFFFAOYSA-N	2.0	AFNUZVCFKQUDBJ-ZZWDRFIYSA-N	direct	637266050	14119.0	94.5157001607	0.01	80.3648692609	0.119915111315	2.01	0.0414633197727
8671143	637266050	3619.0	40.1824346304	0.359745333944	PZODEECXPHBZCU-UHFFFAOYSA-N	2.0	AFNUZVCFKQUDBJ-ZZWDRFIYSA-N	direct	637266050	14492.0	94.5157001607	0.01	80.3648692609	0.119915111315	2.01	0.0414633197727
8671144	637266050	3619.0	40.1824346304	0.359745333944	PZODEECXPHBZCU-UHFFFAOYSA-N	2.0	AFNUZVCFKQUDBJ-ZZWDRFIYSA-N	direct	637266050	14501.0	94.5157001607	0.01	80.3648692609	0.119915111315	2.01	0.0414633197727
8671145	637266050	3619.0	40.1824346304	0.359745333944	PZODEECXPHBZCU-UHFFFAOYSA-N	2.0	AFNUZVCFKQUDBJ-ZZWDRFIYSA-N	direct	637266050	14507.0	94.5157001607	0.01	80.3648692609	0.119915111315	2.01	0.0414633197727
8671146	637266050	3619.0	40.1824346304	0.359745333944	PZODEECXPHBZCU-UHFFFAOYSA-N	2.0	AFNUZVCFKQUDBJ-ZZWDRFIYSA-N	direct	637266050	14517.0	94.5157001607	0.01	80.3648692609	0.119915111315	2.01	0.0414633197727
8671147	637266050	3619.0	40.1824346304	0.359745333944	PZODEECXPHBZCU-UHFFFAOYSA-N	2.0	AFNUZVCFKQUDBJ-ZZWDRFIYSA-N	direct	637266050	14526.0	94.5157001607	0.01	80.3648692609	0.119915111315	2.01	0.0414633197727
8671148	637266050	3619.0	40.1824346304	0.359745333944	PZODEECXPHBZCU-UHFFFAOYSA-N	2.0	AFNUZVCFKQUDBJ-ZZWDRFIYSA-N	direct	637266050	14537.0	94.5157001607	0.01	80.3648692609	0.119915111315	2.01	0.0414633197727
8671149	637266050	3619.0	40.1824346304	0.359745333944	PZODEECXPHBZCU-UHFFFAOYSA-N	2.0	AFNUZVCFKQUDBJ-ZZWDRFIYSA-N	direct	637266050	14695.0	94.5157001607	0.01	80.3648692609	0.119915111315	2.01	0.0414633197727
8671150	637266050	3619.0	40.1824346304	0.359745333944	PZODEECXPHBZCU-UHFFFAOYSA-N	2.0	AFNUZVCFKQUDBJ-ZZWDRFIYSA-N	direct	637266050	16605.0	94.5157001607	0.01	80.3648692609	0.119915111315	2.01	0.0414633197727
8671151	637266050	3619.0	40.1824346304	0.359745333944	PZODEECXPHBZCU-UHFFFAOYSA-N	2.0	AFNUZVCFKQUDBJ-ZZWDRFIYSA-N	direct	637266050	16791.0	94.5157001607	0.01	80.3648692609	0.119915111315	2.01	0.0414633197727
8671152	637266050	3619.0	40.1824346304	0.359745333944	PZODEECXPHBZCU-UHFFFAOYSA-N	2.0	AFNUZVCFKQUDBJ-ZZWDRFIYSA-N	direct	637266050	16888.0	94.5157001607	0.01	80.3648692609	0.119915111315	2.01	0.0414633197727
8671183	637266050	16179.0	40.1824346304	0.359745333944	PZODEECXPHBZCU-UHFFFAOYSA-N	2.0	AFNUZVCFKQUDBJ-ZZWDRFIYSA-N	direct	637266050	4116.0	95.4921441283	0.01	80.3648692609	0.119915111315	2.01	0.0414633197727
8671185	637266050	16179.0	40.1824346304	0.359745333944	PZODEECXPHBZCU-UHFFFAOYSA-N	2.0	AFNUZVCFKQUDBJ-ZZWDRFIYSA-N	direct	637266050	12784.0	94.5157001607	0.01	80.3648692609	0.119915111315	2.01	0.0414633197727
8671186	637266050	16179.0	40.1824346304	0.359745333944	PZODEECXPHBZCU-UHFFFAOYSA-N	2.0	AFNUZVCFKQUDBJ-ZZWDRFIYSA-N	direct	637266050	12799.0	94.5157001607	0.01	80.3648692609	0.119915111315	2.01	0.0414633197727
8671187	637266050	16179.0	40.1824346304	0.359745333944	PZODEECXPHBZCU-UHFFFAOYSA-N	2.0	AFNUZVCFKQUDBJ-ZZWDRFIYSA-N	direct	637266050	12812.0	94.5157001607	0.01	80.3648692609	0.119915111315	2.01	0.0414633197727
8671188	637266050	16179.0	40.1824346304	0.359745333944	PZODEECXPHBZCU-UHFFFAOYSA-N	2.0	AFNUZVCFKQUDBJ-ZZWDRFIYSA-N	direct	637266050	12821.0	94.5157001607	0.01	80.3648692609	0.119915111315	2.01	0.0414633197727
8671189	637266050	16179.0	40.1824346304	0.359745333944	PZODEECXPHBZCU-UHFFFAOYSA-N	2.0	AFNUZVCFKQUDBJ-ZZWDRFIYSA-N	direct	637266050	13199.0	94.5157001607	0.01	80.3648692609	0.119915111315	2.01	0.0414633197727
8671190	637266050	16179.0	40.1824346304	0.359745333944	PZODEECXPHBZCU-UHFFFAOYSA-N	2.0	AFNUZVCFKQUDBJ-ZZWDRFIYSA-N	direct	637266050	13333.0	94.5157001607	0.01	80.3648692609	0.119915111315	2.01	0.0414633197727
8671191	637266050	16179.0	40.1824346304	0.359745333944	PZODEECXPHBZCU-UHFFFAOYSA-N	2.0	AFNUZVCFKQUDBJ-ZZWDRFIYSA-N	direct	637266050	13444.0	94.5157001607	0.01	80.3648692609	0.119915111315	2.01	0.0414633197727
8671192	637266050	16179.0	40.1824346304	0.359745333944	PZODEECXPHBZCU-UHFFFAOYSA-N	2.0	AFNUZVCFKQUDBJ-ZZWDRFIYSA-N	direct	637266050	13446.0	94.5157001607	0.01	80.3648692609	0.119915111315	2.01	0.0414633197727
8671193	637266050	16179.0	40.1824346304	0.359745333944	PZODEECXPHBZCU-UHFFFAOYSA-N	2.0	AFNUZVCFKQUDBJ-ZZWDRFIYSA-N	direct	637266050	13610.0	94.5157001607	0.01	80.3648692609	0.119915111315	2.01	0.0414633197727
8671194	637266050	16179.0	40.1824346304	0.359745333944	PZODEECXPHBZCU-UHFFFAOYSA-N	2.0	AFNUZVCFKQUDBJ-ZZWDRFIYSA-N	direct	637266050	13644.0	94.5157001607	0.01	80.3648692609	0.119915111315	2.01	0.0414633197727
8671195	637266050	16179.0	40.1824346304	0.359745333944	PZODEECXPHBZCU-UHFFFAOYSA-N	2.0	AFNUZVCFKQUDBJ-ZZWDRFIYSA-N	direct	637266050	13757.0	94.5157001607	0.01	80.3648692609	0.119915111315	2.01	0.0414633197727
8671196	637266050	16179.0	40.1824346304	0.359745333944	PZODEECXPHBZCU-UHFFFAOYSA-N	2.0	AFNUZVCFKQUDBJ-ZZWDRFIYSA-N	direct	637266050	13919.0	94.5157001607	0.01	80.3648692609	0.119915111315	2.01	0.0414633197727
8671197	637266050	16179.0	40.1824346304	0.359745333944	PZODEECXPHBZCU-UHFFFAOYSA-N	2.0	AFNUZVCFKQUDBJ-ZZWDRFIYSA-N	direct	637266050	13934.0	94.5157001607	0.01	80.3648692609	0.119915111315	2.01	0.0414633197727
8671198	637266050	16179.0	40.1824346304	0.359745333944	PZODEECXPHBZCU-UHFFFAOYSA-N	2.0	AFNUZVCFKQUDBJ-ZZWDRFIYSA-N	direct	637266050	13981.0	94.5157001607	0.01	80.3648692609	0.119915111315	2.01	0.0414633197727
8671199	637266050	16179.0	40.1824346304	0.359745333944	PZODEECXPHBZCU-UHFFFAOYSA-N	2.0	AFNUZVCFKQUDBJ-ZZWDRFIYSA-N	direct	637266050	14112.0	94.5157001607	0.01	80.3648692609	0.119915111315	2.01	0.0414633197727
8671200	637266050	16179.0	40.1824346304	0.359745333944	PZODEECXPHBZCU-UHFFFAOYSA-N	2.0	AFNUZVCFKQUDBJ-ZZWDRFIYSA-N	direct	637266050	14119.0	94.5157001607	0.01	80.3648692609	0.119915111315	2.01	0.0414633197727
8671201	637266050	16179.0	40.1824346304	0.359745333944	PZODEECXPHBZCU-UHFFFAOYSA-N	2.0	AFNUZVCFKQUDBJ-ZZWDRFIYSA-N	direct	637266050	14492.0	94.5157001607	0.01	80.3648692609	0.119915111315	2.01	0.0414633197727
8671202	637266050	16179.0	40.1824346304	0.359745333944	PZODEECXPHBZCU-UHFFFAOYSA-N	2.0	AFNUZVCFKQUDBJ-ZZWDRFIYSA-N	direct	637266050	14501.0	94.5157001607	0.01	80.3648692609	0.119915111315	2.01	0.0414633197727
8671203	637266050	16179.0	40.1824346304	0.359745333944	PZODEECXPHBZCU-UHFFFAOYSA-N	2.0	AFNUZVCFKQUDBJ-ZZWDRFIYSA-N	direct	637266050	14507.0	94.5157001607	0.01	80.3648692609	0.119915111315	2.01	0.0414633197727
8671204	637266050	16179.0	40.1824346304	0.359745333944	PZODEECXPHBZCU-UHFFFAOYSA-N	2.0	AFNUZVCFKQUDBJ-ZZWDRFIYSA-N	direct	637266050	14517.0	94.5157001607	0.01	80.3648692609	0.119915111315	2.01	0.0414633197727
8671205	637266050	16179.0	40.1824346304	0.359745333944	PZODEECXPHBZCU-UHFFFAOYSA-N	2.0	AFNUZVCFKQUDBJ-ZZWDRFIYSA-N	direct	637266050	14526.0	94.5157001607	0.01	80.3648692609	0.119915111315	2.01	0.0414633197727
8671206	637266050	16179.0	40.1824346304	0.359745333944	PZODEECXPHBZCU-UHFFFAOYSA-N	2.0	AFNUZVCFKQUDBJ-ZZWDRFIYSA-N	direct	637266050	14537.0	94.5157001607	0.01	80.3648692609	0.119915111315	2.01	0.0414633197727
8671207	637266050	16179.0	40.1824346304	0.359745333944	PZODEECXPHBZCU-UHFFFAOYSA-N	2.0	AFNUZVCFKQUDBJ-ZZWDRFIYSA-N	direct	637266050	14695.0	94.5157001607	0.01	80.3648692609	0.119915111315	2.01	0.0414633197727
8671208	637266050	16179.0	40.1824346304	0.359745333944	PZODEECXPHBZCU-UHFFFAOYSA-N	2.0	AFNUZVCFKQUDBJ-ZZWDRFIYSA-N	direct	637266050	16605.0	94.5157001607	0.01	80.3648692609	0.119915111315	2.01	0.0414633197727
8671209	637266050	16179.0	40.1824346304	0.359745333944	PZODEECXPHBZCU-UHFFFAOYSA-N	2.0	AFNUZVCFKQUDBJ-ZZWDRFIYSA-N	direct	637266050	16791.0	94.5157001607	0.01	80.3648692609	0.119915111315	2.01	0.0414633197727
8671210	637266050	16179.0	40.1824346304	0.359745333944	PZODEECXPHBZCU-UHFFFAOYSA-N	2.0	AFNUZVCFKQUDBJ-ZZWDRFIYSA-N	direct	637266050	16888.0	94.5157001607	0.01	80.3648692609	0.119915111315	2.01	0.0414633197727
50124492	637271473	15798.0	0.36653154442	0.393327719559	PZODEECXPHBZCU-UHFFFAOYSA-N	2.0	GUBGYTABKSRVRQ-XLOQQCSPSA-N	direct	637271473	3094.0	0.420216403383	1.0	0.733063088841	0.131109239853	2.01	0.0414355105769
39868860	637267043	1892.0	0.0915149811214	0.410151318181	PZODEECXPHBZCU-UHFFFAOYSA-N	1.0	WQZGKKKJIJFFOK-GASJEMHNSA-N	direct	637267043	4924.0	0.958607314842	0.01	0.183029962243	0.20507565909	2.01	0.0414331640526
26367239	637267590	4015.0	0.0915149811214	0.410151318181	PZODEECXPHBZCU-UHFFFAOYSA-N	1.0	RFSUNEUAIZKAJO-OEXCPVAWSA-N	direct	637267590	2100.0	71.8446639625	0.01	0.183029962243	0.20507565909	2.01	0.0414331640526
26367240	637267590	4015.0	0.0915149811214	0.410151318181	PZODEECXPHBZCU-UHFFFAOYSA-N	1.0	RFSUNEUAIZKAJO-OEXCPVAWSA-N	direct	637267590	2355.0	71.8446639625	0.01	0.183029962243	0.20507565909	2.01	0.0414331640526
41896208	637265120	14650.0	0.0915149811214	0.410151318181	PZODEECXPHBZCU-UHFFFAOYSA-N	1.0	WQZGKKKJIJFFOK-GASJEMHNSA-N	direct	637265120	1553.0	65.6038006529	0.01	0.183029962243	0.20507565909	2.01	0.0414331640526
41896209	637265120	14650.0	0.0915149811214	0.410151318181	PZODEECXPHBZCU-UHFFFAOYSA-N	1.0	WQZGKKKJIJFFOK-GASJEMHNSA-N	direct	637265120	3519.0	65.6038006529	0.01	0.183029962243	0.20507565909	2.01	0.0414331640526
20707427	637264487	3619.0	35.5171264164	0.405441216512	PZODEECXPHBZCU-UHFFFAOYSA-N	2.0	AFNUZVCFKQUDBJ-ZZWDRFIYSA-N	direct	637264487	4385.0	78.19859629	0.01	71.0342528328	0.135147072171	2.01	0.0414235815777
20707428	637264487	3619.0	35.5171264164	0.405441216512	PZODEECXPHBZCU-UHFFFAOYSA-N	2.0	AFNUZVCFKQUDBJ-ZZWDRFIYSA-N	direct	637264487	5154.0	78.19859629	0.01	71.0342528328	0.135147072171	2.01	0.0414235815777
20707431	637264487	3619.0	35.5171264164	0.405441216512	PZODEECXPHBZCU-UHFFFAOYSA-N	2.0	AFNUZVCFKQUDBJ-ZZWDRFIYSA-N	direct	637264487	2331.0	73.467245621	0.01	71.0342528328	0.135147072171	2.01	0.0414235815777
20707436	637264487	16179.0	35.5171264164	0.405441216512	PZODEECXPHBZCU-UHFFFAOYSA-N	2.0	AFNUZVCFKQUDBJ-ZZWDRFIYSA-N	direct	637264487	4385.0	78.19859629	0.01	71.0342528328	0.135147072171	2.01	0.0414235815777
20707437	637264487	16179.0	35.5171264164	0.405441216512	PZODEECXPHBZCU-UHFFFAOYSA-N	2.0	AFNUZVCFKQUDBJ-ZZWDRFIYSA-N	direct	637264487	5154.0	78.19859629	0.01	71.0342528328	0.135147072171	2.01	0.0414235815777
20707440	637264487	16179.0	35.5171264164	0.405441216512	PZODEECXPHBZCU-UHFFFAOYSA-N	2.0	AFNUZVCFKQUDBJ-ZZWDRFIYSA-N	direct	637264487	2331.0	73.467245621	0.01	71.0342528328	0.135147072171	2.01	0.0414235815777
46327103	637265276	7447.0	43.54515514	0.330474151075	PZODEECXPHBZCU-UHFFFAOYSA-N	2.0	DLRVVLDZNNYCBX-RTPHMHGBSA-N	direct	637265276	16440.0	200.0	0.01	87.09031028	0.110158050358	2.01	0.0414167056426
9019706	637270560	402.0	30.8268137316	0.466572711232	PZODEECXPHBZCU-UHFFFAOYSA-N	2.0	AFNUZVCFKQUDBJ-ZZWDRFIYSA-N	direct	637270560	8360.0	63.5157001607	0.01	61.6536274632	0.155524237077	2.01	0.0414112376213
9019707	637270560	402.0	30.8268137316	0.466572711232	PZODEECXPHBZCU-UHFFFAOYSA-N	2.0	AFNUZVCFKQUDBJ-ZZWDRFIYSA-N	direct	637270560	10160.0	63.5157001607	0.01	61.6536274632	0.155524237077	2.01	0.0414112376213
11081879	637265567	3619.0	34.3496924769	0.418695954598	PZODEECXPHBZCU-UHFFFAOYSA-N	2.0	AFNUZVCFKQUDBJ-ZZWDRFIYSA-N	direct	637265567	13742.0	65.5951662834	0.01	68.6993849537	0.139565318199	2.01	0.0414106093825
11081883	637265567	16179.0	34.3496924769	0.418695954598	PZODEECXPHBZCU-UHFFFAOYSA-N	2.0	AFNUZVCFKQUDBJ-ZZWDRFIYSA-N	direct	637265567	13742.0	65.5951662834	0.01	68.6993849537	0.139565318199	2.01	0.0414106093825
11081880	637265567	3619.0	34.3496924769	0.418695954598	PZODEECXPHBZCU-UHFFFAOYSA-N	2.0	AFNUZVCFKQUDBJ-ZZWDRFIYSA-N	direct	637265567	4116.0	62.124360063	0.01	68.6993849537	0.139565318199	2.01	0.0414106093825
11081884	637265567	16179.0	34.3496924769	0.418695954598	PZODEECXPHBZCU-UHFFFAOYSA-N	2.0	AFNUZVCFKQUDBJ-ZZWDRFIYSA-N	direct	637265567	4116.0	62.124360063	0.01	68.6993849537	0.139565318199	2.01	0.0414106093825
39868858	637267043	1892.0	0.0915149811214	0.409250667625	PZODEECXPHBZCU-UHFFFAOYSA-N	1.0	WQZGKKKJIJFFOK-GASJEMHNSA-N	direct	637267043	4924.0	0.958607314842	0.01	0.183029962243	0.204625333813	2.01	0.0414103995454
26367227	637267590	4015.0	0.0915149811214	0.409250667625	PZODEECXPHBZCU-UHFFFAOYSA-N	1.0	RFSUNEUAIZKAJO-OEXCPVAWSA-N	direct	637267590	2100.0	71.8446639625	0.01	0.183029962243	0.204625333813	2.01	0.0414103995454
26367228	637267590	4015.0	0.0915149811214	0.409250667625	PZODEECXPHBZCU-UHFFFAOYSA-N	1.0	RFSUNEUAIZKAJO-OEXCPVAWSA-N	direct	637267590	2355.0	71.8446639625	0.01	0.183029962243	0.204625333813	2.01	0.0414103995454
41896200	637265120	14650.0	0.0915149811214	0.409250667625	PZODEECXPHBZCU-UHFFFAOYSA-N	1.0	WQZGKKKJIJFFOK-GASJEMHNSA-N	direct	637265120	1553.0	65.6038006529	0.01	0.183029962243	0.204625333813	2.01	0.0414103995454
41896201	637265120	14650.0	0.0915149811214	0.409250667625	PZODEECXPHBZCU-UHFFFAOYSA-N	1.0	WQZGKKKJIJFFOK-GASJEMHNSA-N	direct	637265120	3519.0	65.6038006529	0.01	0.183029962243	0.204625333813	2.01	0.0414103995454
8974766	637265913	3619.0	34.248720896	0.418695954598	PZODEECXPHBZCU-UHFFFAOYSA-N	2.0	AFNUZVCFKQUDBJ-ZZWDRFIYSA-N	direct	637265913	971.0	101.410050399	0.01	68.497441792	0.139565318199	2.01	0.0413801439588
8974767	637265913	3619.0	34.248720896	0.418695954598	PZODEECXPHBZCU-UHFFFAOYSA-N	2.0	AFNUZVCFKQUDBJ-ZZWDRFIYSA-N	direct	637265913	6325.0	101.410050399	0.01	68.497441792	0.139565318199	2.01	0.0413801439588
8974768	637265913	16179.0	34.248720896	0.418695954598	PZODEECXPHBZCU-UHFFFAOYSA-N	2.0	AFNUZVCFKQUDBJ-ZZWDRFIYSA-N	direct	637265913	971.0	101.410050399	0.01	68.497441792	0.139565318199	2.01	0.0413801439588
8974769	637265913	16179.0	34.248720896	0.418695954598	PZODEECXPHBZCU-UHFFFAOYSA-N	2.0	AFNUZVCFKQUDBJ-ZZWDRFIYSA-N	direct	637265913	6325.0	101.410050399	0.01	68.497441792	0.139565318199	2.01	0.0413801439588
8975004	637265913	402.0	31.0227337876	0.461898076717	PZODEECXPHBZCU-UHFFFAOYSA-N	2.0	AFNUZVCFKQUDBJ-ZZWDRFIYSA-N	direct	637265913	971.0	101.410050399	0.01	62.0454675751	0.153966025572	2.01	0.0413725959595
8975005	637265913	402.0	31.0227337876	0.461898076717	PZODEECXPHBZCU-UHFFFAOYSA-N	2.0	AFNUZVCFKQUDBJ-ZZWDRFIYSA-N	direct	637265913	6325.0	101.410050399	0.01	62.0454675751	0.153966025572	2.01	0.0413725959595
8674982	637266050	402.0	34.6777807053	0.412957066318	PZODEECXPHBZCU-UHFFFAOYSA-N	2.0	AFNUZVCFKQUDBJ-ZZWDRFIYSA-N	direct	637266050	4116.0	95.4921441283	0.01	69.3555614105	0.137652355439	2.01	0.0413661656166
8674984	637266050	402.0	34.6777807053	0.412957066318	PZODEECXPHBZCU-UHFFFAOYSA-N	2.0	AFNUZVCFKQUDBJ-ZZWDRFIYSA-N	direct	637266050	12784.0	94.5157001607	0.01	69.3555614105	0.137652355439	2.01	0.0413661656166
8674985	637266050	402.0	34.6777807053	0.412957066318	PZODEECXPHBZCU-UHFFFAOYSA-N	2.0	AFNUZVCFKQUDBJ-ZZWDRFIYSA-N	direct	637266050	12799.0	94.5157001607	0.01	69.3555614105	0.137652355439	2.01	0.0413661656166
8674986	637266050	402.0	34.6777807053	0.412957066318	PZODEECXPHBZCU-UHFFFAOYSA-N	2.0	AFNUZVCFKQUDBJ-ZZWDRFIYSA-N	direct	637266050	12812.0	94.5157001607	0.01	69.3555614105	0.137652355439	2.01	0.0413661656166
8674987	637266050	402.0	34.6777807053	0.412957066318	PZODEECXPHBZCU-UHFFFAOYSA-N	2.0	AFNUZVCFKQUDBJ-ZZWDRFIYSA-N	direct	637266050	12821.0	94.5157001607	0.01	69.3555614105	0.137652355439	2.01	0.0413661656166
8674988	637266050	402.0	34.6777807053	0.412957066318	PZODEECXPHBZCU-UHFFFAOYSA-N	2.0	AFNUZVCFKQUDBJ-ZZWDRFIYSA-N	direct	637266050	13199.0	94.5157001607	0.01	69.3555614105	0.137652355439	2.01	0.0413661656166
8674989	637266050	402.0	34.6777807053	0.412957066318	PZODEECXPHBZCU-UHFFFAOYSA-N	2.0	AFNUZVCFKQUDBJ-ZZWDRFIYSA-N	direct	637266050	13333.0	94.5157001607	0.01	69.3555614105	0.137652355439	2.01	0.0413661656166
8674990	637266050	402.0	34.6777807053	0.412957066318	PZODEECXPHBZCU-UHFFFAOYSA-N	2.0	AFNUZVCFKQUDBJ-ZZWDRFIYSA-N	direct	637266050	13444.0	94.5157001607	0.01	69.3555614105	0.137652355439	2.01	0.0413661656166
8674991	637266050	402.0	34.6777807053	0.412957066318	PZODEECXPHBZCU-UHFFFAOYSA-N	2.0	AFNUZVCFKQUDBJ-ZZWDRFIYSA-N	direct	637266050	13446.0	94.5157001607	0.01	69.3555614105	0.137652355439	2.01	0.0413661656166
8674992	637266050	402.0	34.6777807053	0.412957066318	PZODEECXPHBZCU-UHFFFAOYSA-N	2.0	AFNUZVCFKQUDBJ-ZZWDRFIYSA-N	direct	637266050	13610.0	94.5157001607	0.01	69.3555614105	0.137652355439	2.01	0.0413661656166
8674993	637266050	402.0	34.6777807053	0.412957066318	PZODEECXPHBZCU-UHFFFAOYSA-N	2.0	AFNUZVCFKQUDBJ-ZZWDRFIYSA-N	direct	637266050	13644.0	94.5157001607	0.01	69.3555614105	0.137652355439	2.01	0.0413661656166
8674994	637266050	402.0	34.6777807053	0.412957066318	PZODEECXPHBZCU-UHFFFAOYSA-N	2.0	AFNUZVCFKQUDBJ-ZZWDRFIYSA-N	direct	637266050	13757.0	94.5157001607	0.01	69.3555614105	0.137652355439	2.01	0.0413661656166
8674995	637266050	402.0	34.6777807053	0.412957066318	PZODEECXPHBZCU-UHFFFAOYSA-N	2.0	AFNUZVCFKQUDBJ-ZZWDRFIYSA-N	direct	637266050	13919.0	94.5157001607	0.01	69.3555614105	0.137652355439	2.01	0.0413661656166
8674996	637266050	402.0	34.6777807053	0.412957066318	PZODEECXPHBZCU-UHFFFAOYSA-N	2.0	AFNUZVCFKQUDBJ-ZZWDRFIYSA-N	direct	637266050	13934.0	94.5157001607	0.01	69.3555614105	0.137652355439	2.01	0.0413661656166
8674997	637266050	402.0	34.6777807053	0.412957066318	PZODEECXPHBZCU-UHFFFAOYSA-N	2.0	AFNUZVCFKQUDBJ-ZZWDRFIYSA-N	direct	637266050	13981.0	94.5157001607	0.01	69.3555614105	0.137652355439	2.01	0.0413661656166
8674998	637266050	402.0	34.6777807053	0.412957066318	PZODEECXPHBZCU-UHFFFAOYSA-N	2.0	AFNUZVCFKQUDBJ-ZZWDRFIYSA-N	direct	637266050	14112.0	94.5157001607	0.01	69.3555614105	0.137652355439	2.01	0.0413661656166
8674999	637266050	402.0	34.6777807053	0.412957066318	PZODEECXPHBZCU-UHFFFAOYSA-N	2.0	AFNUZVCFKQUDBJ-ZZWDRFIYSA-N	direct	637266050	14119.0	94.5157001607	0.01	69.3555614105	0.137652355439	2.01	0.0413661656166
8675000	637266050	402.0	34.6777807053	0.412957066318	PZODEECXPHBZCU-UHFFFAOYSA-N	2.0	AFNUZVCFKQUDBJ-ZZWDRFIYSA-N	direct	637266050	14492.0	94.5157001607	0.01	69.3555614105	0.137652355439	2.01	0.0413661656166
8675001	637266050	402.0	34.6777807053	0.412957066318	PZODEECXPHBZCU-UHFFFAOYSA-N	2.0	AFNUZVCFKQUDBJ-ZZWDRFIYSA-N	direct	637266050	14501.0	94.5157001607	0.01	69.3555614105	0.137652355439	2.01	0.0413661656166
8675002	637266050	402.0	34.6777807053	0.412957066318	PZODEECXPHBZCU-UHFFFAOYSA-N	2.0	AFNUZVCFKQUDBJ-ZZWDRFIYSA-N	direct	637266050	14507.0	94.5157001607	0.01	69.3555614105	0.137652355439	2.01	0.0413661656166
8675003	637266050	402.0	34.6777807053	0.412957066318	PZODEECXPHBZCU-UHFFFAOYSA-N	2.0	AFNUZVCFKQUDBJ-ZZWDRFIYSA-N	direct	637266050	14517.0	94.5157001607	0.01	69.3555614105	0.137652355439	2.01	0.0413661656166
8675004	637266050	402.0	34.6777807053	0.412957066318	PZODEECXPHBZCU-UHFFFAOYSA-N	2.0	AFNUZVCFKQUDBJ-ZZWDRFIYSA-N	direct	637266050	14526.0	94.5157001607	0.01	69.3555614105	0.137652355439	2.01	0.0413661656166
8675005	637266050	402.0	34.6777807053	0.412957066318	PZODEECXPHBZCU-UHFFFAOYSA-N	2.0	AFNUZVCFKQUDBJ-ZZWDRFIYSA-N	direct	637266050	14537.0	94.5157001607	0.01	69.3555614105	0.137652355439	2.01	0.0413661656166
8675006	637266050	402.0	34.6777807053	0.412957066318	PZODEECXPHBZCU-UHFFFAOYSA-N	2.0	AFNUZVCFKQUDBJ-ZZWDRFIYSA-N	direct	637266050	14695.0	94.5157001607	0.01	69.3555614105	0.137652355439	2.01	0.0413661656166
8675007	637266050	402.0	34.6777807053	0.412957066318	PZODEECXPHBZCU-UHFFFAOYSA-N	2.0	AFNUZVCFKQUDBJ-ZZWDRFIYSA-N	direct	637266050	16605.0	94.5157001607	0.01	69.3555614105	0.137652355439	2.01	0.0413661656166
8675008	637266050	402.0	34.6777807053	0.412957066318	PZODEECXPHBZCU-UHFFFAOYSA-N	2.0	AFNUZVCFKQUDBJ-ZZWDRFIYSA-N	direct	637266050	16791.0	94.5157001607	0.01	69.3555614105	0.137652355439	2.01	0.0413661656166
8675009	637266050	402.0	34.6777807053	0.412957066318	PZODEECXPHBZCU-UHFFFAOYSA-N	2.0	AFNUZVCFKQUDBJ-ZZWDRFIYSA-N	direct	637266050	16888.0	94.5157001607	0.01	69.3555614105	0.137652355439	2.01	0.0413661656166
24885692	637268069	5639.0	0.124938736608	0.297761424414	PZODEECXPHBZCU-UHFFFAOYSA-N	1.0	WQZGKKKJIJFFOK-DVKNGEFBSA-N	direct	637268069	12738.0	84.0990869323	0.01	0.249877473217	0.148880712207	2.01	0.041340945862
24885693	637268069	5639.0	0.124938736608	0.297761424414	PZODEECXPHBZCU-UHFFFAOYSA-N	1.0	WQZGKKKJIJFFOK-DVKNGEFBSA-N	direct	637268069	13336.0	84.0990869323	0.01	0.249877473217	0.148880712207	2.01	0.041340945862
24885694	637268069	5639.0	0.124938736608	0.297761424414	PZODEECXPHBZCU-UHFFFAOYSA-N	1.0	WQZGKKKJIJFFOK-DVKNGEFBSA-N	direct	637268069	13868.0	84.0990869323	0.01	0.249877473217	0.148880712207	2.01	0.041340945862
24885695	637268069	5639.0	0.124938736608	0.297761424414	PZODEECXPHBZCU-UHFFFAOYSA-N	1.0	WQZGKKKJIJFFOK-DVKNGEFBSA-N	direct	637268069	14332.0	84.0990869323	0.01	0.249877473217	0.148880712207	2.01	0.041340945862
24885696	637268069	5639.0	0.124938736608	0.297761424414	PZODEECXPHBZCU-UHFFFAOYSA-N	1.0	WQZGKKKJIJFFOK-DVKNGEFBSA-N	direct	637268069	16554.0	84.0990869323	0.01	0.249877473217	0.148880712207	2.01	0.041340945862
24885697	637268069	5639.0	0.124938736608	0.297761424414	PZODEECXPHBZCU-UHFFFAOYSA-N	1.0	WQZGKKKJIJFFOK-DVKNGEFBSA-N	direct	637268069	16566.0	84.0990869323	0.01	0.249877473217	0.148880712207	2.01	0.041340945862
24885704	637268069	5639.0	0.124938736608	0.297761424414	PZODEECXPHBZCU-UHFFFAOYSA-N	1.0	WQZGKKKJIJFFOK-DVKNGEFBSA-N	direct	637268069	12766.0	76.3716110699	0.01	0.249877473217	0.148880712207	2.01	0.041340945862
24885705	637268069	5639.0	0.124938736608	0.297761424414	PZODEECXPHBZCU-UHFFFAOYSA-N	1.0	WQZGKKKJIJFFOK-DVKNGEFBSA-N	direct	637268069	13434.0	76.3716110699	0.01	0.249877473217	0.148880712207	2.01	0.041340945862
24885706	637268069	5639.0	0.124938736608	0.297761424414	PZODEECXPHBZCU-UHFFFAOYSA-N	1.0	WQZGKKKJIJFFOK-DVKNGEFBSA-N	direct	637268069	14272.0	76.3716110699	0.01	0.249877473217	0.148880712207	2.01	0.041340945862
24885707	637268069	5639.0	0.124938736608	0.297761424414	PZODEECXPHBZCU-UHFFFAOYSA-N	1.0	WQZGKKKJIJFFOK-DVKNGEFBSA-N	direct	637268069	15103.0	76.3716110699	0.01	0.249877473217	0.148880712207	2.01	0.041340945862
51933339	637271059	1892.0	0.10790539731	0.344128852252	PZODEECXPHBZCU-UHFFFAOYSA-N	1.0	WQZGKKKJIJFFOK-GASJEMHNSA-N	direct	637271059	648.0	92.9469215565	0.01	0.215810794619	0.172064426126	2.01	0.0413218813705
51933340	637271059	1892.0	0.10790539731	0.344128852252	PZODEECXPHBZCU-UHFFFAOYSA-N	1.0	WQZGKKKJIJFFOK-GASJEMHNSA-N	direct	637271059	4913.0	92.9469215565	0.01	0.215810794619	0.172064426126	2.01	0.0413218813705
51933343	637271059	1892.0	0.10790539731	0.344128852252	PZODEECXPHBZCU-UHFFFAOYSA-N	1.0	WQZGKKKJIJFFOK-GASJEMHNSA-N	direct	637271059	6196.0	92.3362990746	0.01	0.215810794619	0.172064426126	2.01	0.0413218813705
51933344	637271059	1892.0	0.10790539731	0.344128852252	PZODEECXPHBZCU-UHFFFAOYSA-N	1.0	WQZGKKKJIJFFOK-GASJEMHNSA-N	direct	637271059	6685.0	92.3362990746	0.01	0.215810794619	0.172064426126	2.01	0.0413218813705
51933345	637271059	1892.0	0.10790539731	0.344128852252	PZODEECXPHBZCU-UHFFFAOYSA-N	1.0	WQZGKKKJIJFFOK-GASJEMHNSA-N	direct	637271059	16183.0	86.1745738822	0.01	0.215810794619	0.172064426126	2.01	0.0413218813705
51933356	637271059	1892.0	0.10790539731	0.344128852252	PZODEECXPHBZCU-UHFFFAOYSA-N	1.0	WQZGKKKJIJFFOK-GASJEMHNSA-N	direct	637271059	3644.0	82.2218487496	0.01	0.215810794619	0.172064426126	2.01	0.0413218813705
39868854	637267043	1892.0	0.0915149811214	0.405441216512	PZODEECXPHBZCU-UHFFFAOYSA-N	1.0	WQZGKKKJIJFFOK-GASJEMHNSA-N	direct	637267043	4924.0	0.958607314842	0.01	0.183029962243	0.202720608256	2.01	0.0413136956393
26367203	637267590	4015.0	0.0915149811214	0.405441216512	PZODEECXPHBZCU-UHFFFAOYSA-N	1.0	RFSUNEUAIZKAJO-OEXCPVAWSA-N	direct	637267590	2100.0	71.8446639625	0.01	0.183029962243	0.202720608256	2.01	0.0413136956393
26367204	637267590	4015.0	0.0915149811214	0.405441216512	PZODEECXPHBZCU-UHFFFAOYSA-N	1.0	RFSUNEUAIZKAJO-OEXCPVAWSA-N	direct	637267590	2355.0	71.8446639625	0.01	0.183029962243	0.202720608256	2.01	0.0413136956393
41896184	637265120	14650.0	0.0915149811214	0.405441216512	PZODEECXPHBZCU-UHFFFAOYSA-N	1.0	WQZGKKKJIJFFOK-GASJEMHNSA-N	direct	637265120	1553.0	65.6038006529	0.01	0.183029962243	0.202720608256	2.01	0.0413136956393
41896185	637265120	14650.0	0.0915149811214	0.405441216512	PZODEECXPHBZCU-UHFFFAOYSA-N	1.0	WQZGKKKJIJFFOK-GASJEMHNSA-N	direct	637265120	3519.0	65.6038006529	0.01	0.183029962243	0.202720608256	2.01	0.0413136956393
9019856	637270560	402.0	30.8268137316	0.461898076717	PZODEECXPHBZCU-UHFFFAOYSA-N	2.0	AFNUZVCFKQUDBJ-ZZWDRFIYSA-N	direct	637270560	8360.0	63.5157001607	0.01	61.6536274632	0.153966025572	2.01	0.0413071198727
9019857	637270560	402.0	30.8268137316	0.461898076717	PZODEECXPHBZCU-UHFFFAOYSA-N	2.0	AFNUZVCFKQUDBJ-ZZWDRFIYSA-N	direct	637270560	10160.0	63.5157001607	0.01	61.6536274632	0.153966025572	2.01	0.0413071198727
8673503	637266050	402.0	34.6777807053	0.410151318181	PZODEECXPHBZCU-UHFFFAOYSA-N	2.0	AFNUZVCFKQUDBJ-ZZWDRFIYSA-N	direct	637266050	4116.0	95.4921441283	0.01	69.3555614105	0.13671710606	2.01	0.0412957224997
8673505	637266050	402.0	34.6777807053	0.410151318181	PZODEECXPHBZCU-UHFFFAOYSA-N	2.0	AFNUZVCFKQUDBJ-ZZWDRFIYSA-N	direct	637266050	12784.0	94.5157001607	0.01	69.3555614105	0.13671710606	2.01	0.0412957224997
8673506	637266050	402.0	34.6777807053	0.410151318181	PZODEECXPHBZCU-UHFFFAOYSA-N	2.0	AFNUZVCFKQUDBJ-ZZWDRFIYSA-N	direct	637266050	12799.0	94.5157001607	0.01	69.3555614105	0.13671710606	2.01	0.0412957224997
8673507	637266050	402.0	34.6777807053	0.410151318181	PZODEECXPHBZCU-UHFFFAOYSA-N	2.0	AFNUZVCFKQUDBJ-ZZWDRFIYSA-N	direct	637266050	12812.0	94.5157001607	0.01	69.3555614105	0.13671710606	2.01	0.0412957224997
8673508	637266050	402.0	34.6777807053	0.410151318181	PZODEECXPHBZCU-UHFFFAOYSA-N	2.0	AFNUZVCFKQUDBJ-ZZWDRFIYSA-N	direct	637266050	12821.0	94.5157001607	0.01	69.3555614105	0.13671710606	2.01	0.0412957224997
8673509	637266050	402.0	34.6777807053	0.410151318181	PZODEECXPHBZCU-UHFFFAOYSA-N	2.0	AFNUZVCFKQUDBJ-ZZWDRFIYSA-N	direct	637266050	13199.0	94.5157001607	0.01	69.3555614105	0.13671710606	2.01	0.0412957224997
8673510	637266050	402.0	34.6777807053	0.410151318181	PZODEECXPHBZCU-UHFFFAOYSA-N	2.0	AFNUZVCFKQUDBJ-ZZWDRFIYSA-N	direct	637266050	13333.0	94.5157001607	0.01	69.3555614105	0.13671710606	2.01	0.0412957224997
8673511	637266050	402.0	34.6777807053	0.410151318181	PZODEECXPHBZCU-UHFFFAOYSA-N	2.0	AFNUZVCFKQUDBJ-ZZWDRFIYSA-N	direct	637266050	13444.0	94.5157001607	0.01	69.3555614105	0.13671710606	2.01	0.0412957224997
8673512	637266050	402.0	34.6777807053	0.410151318181	PZODEECXPHBZCU-UHFFFAOYSA-N	2.0	AFNUZVCFKQUDBJ-ZZWDRFIYSA-N	direct	637266050	13446.0	94.5157001607	0.01	69.3555614105	0.13671710606	2.01	0.0412957224997
8673513	637266050	402.0	34.6777807053	0.410151318181	PZODEECXPHBZCU-UHFFFAOYSA-N	2.0	AFNUZVCFKQUDBJ-ZZWDRFIYSA-N	direct	637266050	13610.0	94.5157001607	0.01	69.3555614105	0.13671710606	2.01	0.0412957224997
8673514	637266050	402.0	34.6777807053	0.410151318181	PZODEECXPHBZCU-UHFFFAOYSA-N	2.0	AFNUZVCFKQUDBJ-ZZWDRFIYSA-N	direct	637266050	13644.0	94.5157001607	0.01	69.3555614105	0.13671710606	2.01	0.0412957224997
8673515	637266050	402.0	34.6777807053	0.410151318181	PZODEECXPHBZCU-UHFFFAOYSA-N	2.0	AFNUZVCFKQUDBJ-ZZWDRFIYSA-N	direct	637266050	13757.0	94.5157001607	0.01	69.3555614105	0.13671710606	2.01	0.0412957224997
8673516	637266050	402.0	34.6777807053	0.410151318181	PZODEECXPHBZCU-UHFFFAOYSA-N	2.0	AFNUZVCFKQUDBJ-ZZWDRFIYSA-N	direct	637266050	13919.0	94.5157001607	0.01	69.3555614105	0.13671710606	2.01	0.0412957224997
8673517	637266050	402.0	34.6777807053	0.410151318181	PZODEECXPHBZCU-UHFFFAOYSA-N	2.0	AFNUZVCFKQUDBJ-ZZWDRFIYSA-N	direct	637266050	13934.0	94.5157001607	0.01	69.3555614105	0.13671710606	2.01	0.0412957224997
8673518	637266050	402.0	34.6777807053	0.410151318181	PZODEECXPHBZCU-UHFFFAOYSA-N	2.0	AFNUZVCFKQUDBJ-ZZWDRFIYSA-N	direct	637266050	13981.0	94.5157001607	0.01	69.3555614105	0.13671710606	2.01	0.0412957224997
8673519	637266050	402.0	34.6777807053	0.410151318181	PZODEECXPHBZCU-UHFFFAOYSA-N	2.0	AFNUZVCFKQUDBJ-ZZWDRFIYSA-N	direct	637266050	14112.0	94.5157001607	0.01	69.3555614105	0.13671710606	2.01	0.0412957224997
8673520	637266050	402.0	34.6777807053	0.410151318181	PZODEECXPHBZCU-UHFFFAOYSA-N	2.0	AFNUZVCFKQUDBJ-ZZWDRFIYSA-N	direct	637266050	14119.0	94.5157001607	0.01	69.3555614105	0.13671710606	2.01	0.0412957224997
8673521	637266050	402.0	34.6777807053	0.410151318181	PZODEECXPHBZCU-UHFFFAOYSA-N	2.0	AFNUZVCFKQUDBJ-ZZWDRFIYSA-N	direct	637266050	14492.0	94.5157001607	0.01	69.3555614105	0.13671710606	2.01	0.0412957224997
8673522	637266050	402.0	34.6777807053	0.410151318181	PZODEECXPHBZCU-UHFFFAOYSA-N	2.0	AFNUZVCFKQUDBJ-ZZWDRFIYSA-N	direct	637266050	14501.0	94.5157001607	0.01	69.3555614105	0.13671710606	2.01	0.0412957224997
8673523	637266050	402.0	34.6777807053	0.410151318181	PZODEECXPHBZCU-UHFFFAOYSA-N	2.0	AFNUZVCFKQUDBJ-ZZWDRFIYSA-N	direct	637266050	14507.0	94.5157001607	0.01	69.3555614105	0.13671710606	2.01	0.0412957224997
8673524	637266050	402.0	34.6777807053	0.410151318181	PZODEECXPHBZCU-UHFFFAOYSA-N	2.0	AFNUZVCFKQUDBJ-ZZWDRFIYSA-N	direct	637266050	14517.0	94.5157001607	0.01	69.3555614105	0.13671710606	2.01	0.0412957224997
8673525	637266050	402.0	34.6777807053	0.410151318181	PZODEECXPHBZCU-UHFFFAOYSA-N	2.0	AFNUZVCFKQUDBJ-ZZWDRFIYSA-N	direct	637266050	14526.0	94.5157001607	0.01	69.3555614105	0.13671710606	2.01	0.0412957224997
8673526	637266050	402.0	34.6777807053	0.410151318181	PZODEECXPHBZCU-UHFFFAOYSA-N	2.0	AFNUZVCFKQUDBJ-ZZWDRFIYSA-N	direct	637266050	14537.0	94.5157001607	0.01	69.3555614105	0.13671710606	2.01	0.0412957224997
8673527	637266050	402.0	34.6777807053	0.410151318181	PZODEECXPHBZCU-UHFFFAOYSA-N	2.0	AFNUZVCFKQUDBJ-ZZWDRFIYSA-N	direct	637266050	14695.0	94.5157001607	0.01	69.3555614105	0.13671710606	2.01	0.0412957224997
8673528	637266050	402.0	34.6777807053	0.410151318181	PZODEECXPHBZCU-UHFFFAOYSA-N	2.0	AFNUZVCFKQUDBJ-ZZWDRFIYSA-N	direct	637266050	16605.0	94.5157001607	0.01	69.3555614105	0.13671710606	2.01	0.0412957224997
8673529	637266050	402.0	34.6777807053	0.410151318181	PZODEECXPHBZCU-UHFFFAOYSA-N	2.0	AFNUZVCFKQUDBJ-ZZWDRFIYSA-N	direct	637266050	16791.0	94.5157001607	0.01	69.3555614105	0.13671710606	2.01	0.0412957224997
8673530	637266050	402.0	34.6777807053	0.410151318181	PZODEECXPHBZCU-UHFFFAOYSA-N	2.0	AFNUZVCFKQUDBJ-ZZWDRFIYSA-N	direct	637266050	16888.0	94.5157001607	0.01	69.3555614105	0.13671710606	2.01	0.0412957224997
9737425	637265842	3619.0	32.0092173082	0.443865630677	PZODEECXPHBZCU-UHFFFAOYSA-N	2.0	AFNUZVCFKQUDBJ-ZZWDRFIYSA-N	direct	637265842	189.0	49.321481621	0.01	64.0184346164	0.147955210226	2.01	0.0412845789954
9737426	637265842	3619.0	32.0092173082	0.443865630677	PZODEECXPHBZCU-UHFFFAOYSA-N	2.0	AFNUZVCFKQUDBJ-ZZWDRFIYSA-N	direct	637265842	1846.0	49.321481621	0.01	64.0184346164	0.147955210226	2.01	0.0412845789954
9737427	637265842	3619.0	32.0092173082	0.443865630677	PZODEECXPHBZCU-UHFFFAOYSA-N	2.0	AFNUZVCFKQUDBJ-ZZWDRFIYSA-N	direct	637265842	2046.0	49.321481621	0.01	64.0184346164	0.147955210226	2.01	0.0412845789954
9737428	637265842	3619.0	32.0092173082	0.443865630677	PZODEECXPHBZCU-UHFFFAOYSA-N	2.0	AFNUZVCFKQUDBJ-ZZWDRFIYSA-N	direct	637265842	4116.0	48.4190750243	0.01	64.0184346164	0.147955210226	2.01	0.0412845789954
9737432	637265842	3619.0	32.0092173082	0.443865630677	PZODEECXPHBZCU-UHFFFAOYSA-N	2.0	AFNUZVCFKQUDBJ-ZZWDRFIYSA-N	direct	637265842	1785.0	44.8507808873	0.01	64.0184346164	0.147955210226	2.01	0.0412845789954
9737434	637265842	3619.0	32.0092173082	0.443865630677	PZODEECXPHBZCU-UHFFFAOYSA-N	2.0	AFNUZVCFKQUDBJ-ZZWDRFIYSA-N	direct	637265842	1548.0	44.2006594505	0.01	64.0184346164	0.147955210226	2.01	0.0412845789954
9737435	637265842	3619.0	32.0092173082	0.443865630677	PZODEECXPHBZCU-UHFFFAOYSA-N	2.0	AFNUZVCFKQUDBJ-ZZWDRFIYSA-N	direct	637265842	2379.0	44.2006594505	0.01	64.0184346164	0.147955210226	2.01	0.0412845789954
9737436	637265842	3619.0	32.0092173082	0.443865630677	PZODEECXPHBZCU-UHFFFAOYSA-N	2.0	AFNUZVCFKQUDBJ-ZZWDRFIYSA-N	direct	637265842	5848.0	44.2006594505	0.01	64.0184346164	0.147955210226	2.01	0.0412845789954
9737437	637265842	3619.0	32.0092173082	0.443865630677	PZODEECXPHBZCU-UHFFFAOYSA-N	2.0	AFNUZVCFKQUDBJ-ZZWDRFIYSA-N	direct	637265842	6557.0	44.2006594505	0.01	64.0184346164	0.147955210226	2.01	0.0412845789954
9737438	637265842	3619.0	32.0092173082	0.443865630677	PZODEECXPHBZCU-UHFFFAOYSA-N	2.0	AFNUZVCFKQUDBJ-ZZWDRFIYSA-N	direct	637265842	7537.0	44.1106982975	0.01	64.0184346164	0.147955210226	2.01	0.0412845789954
9737439	637265842	3619.0	32.0092173082	0.443865630677	PZODEECXPHBZCU-UHFFFAOYSA-N	2.0	AFNUZVCFKQUDBJ-ZZWDRFIYSA-N	direct	637265842	10453.0	44.1106982975	0.01	64.0184346164	0.147955210226	2.01	0.0412845789954
9737440	637265842	3619.0	32.0092173082	0.443865630677	PZODEECXPHBZCU-UHFFFAOYSA-N	2.0	AFNUZVCFKQUDBJ-ZZWDRFIYSA-N	direct	637265842	2331.0	43.571865206	0.01	64.0184346164	0.147955210226	2.01	0.0412845789954
9737441	637265842	3619.0	32.0092173082	0.443865630677	PZODEECXPHBZCU-UHFFFAOYSA-N	2.0	AFNUZVCFKQUDBJ-ZZWDRFIYSA-N	direct	637265842	4385.0	43.571865206	0.01	64.0184346164	0.147955210226	2.01	0.0412845789954
9737442	637265842	3619.0	32.0092173082	0.443865630677	PZODEECXPHBZCU-UHFFFAOYSA-N	2.0	AFNUZVCFKQUDBJ-ZZWDRFIYSA-N	direct	637265842	12108.0	43.571865206	0.01	64.0184346164	0.147955210226	2.01	0.0412845789954
9737443	637265842	3619.0	32.0092173082	0.443865630677	PZODEECXPHBZCU-UHFFFAOYSA-N	2.0	AFNUZVCFKQUDBJ-ZZWDRFIYSA-N	direct	637265842	13884.0	43.571865206	0.01	64.0184346164	0.147955210226	2.01	0.0412845789954
9737471	637265842	16179.0	32.0092173082	0.443865630677	PZODEECXPHBZCU-UHFFFAOYSA-N	2.0	AFNUZVCFKQUDBJ-ZZWDRFIYSA-N	direct	637265842	189.0	49.321481621	0.01	64.0184346164	0.147955210226	2.01	0.0412845789954
9737472	637265842	16179.0	32.0092173082	0.443865630677	PZODEECXPHBZCU-UHFFFAOYSA-N	2.0	AFNUZVCFKQUDBJ-ZZWDRFIYSA-N	direct	637265842	1846.0	49.321481621	0.01	64.0184346164	0.147955210226	2.01	0.0412845789954
9737473	637265842	16179.0	32.0092173082	0.443865630677	PZODEECXPHBZCU-UHFFFAOYSA-N	2.0	AFNUZVCFKQUDBJ-ZZWDRFIYSA-N	direct	637265842	2046.0	49.321481621	0.01	64.0184346164	0.147955210226	2.01	0.0412845789954
9737474	637265842	16179.0	32.0092173082	0.443865630677	PZODEECXPHBZCU-UHFFFAOYSA-N	2.0	AFNUZVCFKQUDBJ-ZZWDRFIYSA-N	direct	637265842	4116.0	48.4190750243	0.01	64.0184346164	0.147955210226	2.01	0.0412845789954
9737478	637265842	16179.0	32.0092173082	0.443865630677	PZODEECXPHBZCU-UHFFFAOYSA-N	2.0	AFNUZVCFKQUDBJ-ZZWDRFIYSA-N	direct	637265842	1785.0	44.8507808873	0.01	64.0184346164	0.147955210226	2.01	0.0412845789954
9737480	637265842	16179.0	32.0092173082	0.443865630677	PZODEECXPHBZCU-UHFFFAOYSA-N	2.0	AFNUZVCFKQUDBJ-ZZWDRFIYSA-N	direct	637265842	1548.0	44.2006594505	0.01	64.0184346164	0.147955210226	2.01	0.0412845789954
9737481	637265842	16179.0	32.0092173082	0.443865630677	PZODEECXPHBZCU-UHFFFAOYSA-N	2.0	AFNUZVCFKQUDBJ-ZZWDRFIYSA-N	direct	637265842	2379.0	44.2006594505	0.01	64.0184346164	0.147955210226	2.01	0.0412845789954
9737482	637265842	16179.0	32.0092173082	0.443865630677	PZODEECXPHBZCU-UHFFFAOYSA-N	2.0	AFNUZVCFKQUDBJ-ZZWDRFIYSA-N	direct	637265842	5848.0	44.2006594505	0.01	64.0184346164	0.147955210226	2.01	0.0412845789954
9737483	637265842	16179.0	32.0092173082	0.443865630677	PZODEECXPHBZCU-UHFFFAOYSA-N	2.0	AFNUZVCFKQUDBJ-ZZWDRFIYSA-N	direct	637265842	6557.0	44.2006594505	0.01	64.0184346164	0.147955210226	2.01	0.0412845789954
9737484	637265842	16179.0	32.0092173082	0.443865630677	PZODEECXPHBZCU-UHFFFAOYSA-N	2.0	AFNUZVCFKQUDBJ-ZZWDRFIYSA-N	direct	637265842	7537.0	44.1106982975	0.01	64.0184346164	0.147955210226	2.01	0.0412845789954
9737485	637265842	16179.0	32.0092173082	0.443865630677	PZODEECXPHBZCU-UHFFFAOYSA-N	2.0	AFNUZVCFKQUDBJ-ZZWDRFIYSA-N	direct	637265842	10453.0	44.1106982975	0.01	64.0184346164	0.147955210226	2.01	0.0412845789954
9737486	637265842	16179.0	32.0092173082	0.443865630677	PZODEECXPHBZCU-UHFFFAOYSA-N	2.0	AFNUZVCFKQUDBJ-ZZWDRFIYSA-N	direct	637265842	2331.0	43.571865206	0.01	64.0184346164	0.147955210226	2.01	0.0412845789954
9737487	637265842	16179.0	32.0092173082	0.443865630677	PZODEECXPHBZCU-UHFFFAOYSA-N	2.0	AFNUZVCFKQUDBJ-ZZWDRFIYSA-N	direct	637265842	4385.0	43.571865206	0.01	64.0184346164	0.147955210226	2.01	0.0412845789954
9737488	637265842	16179.0	32.0092173082	0.443865630677	PZODEECXPHBZCU-UHFFFAOYSA-N	2.0	AFNUZVCFKQUDBJ-ZZWDRFIYSA-N	direct	637265842	12108.0	43.571865206	0.01	64.0184346164	0.147955210226	2.01	0.0412845789954
9737489	637265842	16179.0	32.0092173082	0.443865630677	PZODEECXPHBZCU-UHFFFAOYSA-N	2.0	AFNUZVCFKQUDBJ-ZZWDRFIYSA-N	direct	637265842	13884.0	43.571865206	0.01	64.0184346164	0.147955210226	2.01	0.0412845789954
11147804	637267753	3619.0	32.0	0.443865630677	PZODEECXPHBZCU-UHFFFAOYSA-N	2.0	AFNUZVCFKQUDBJ-ZZWDRFIYSA-N	direct	637267753	4116.0	47.7619538969	0.01	64.0	0.147955210226	2.01	0.0412816066188
11147805	637267753	3619.0	32.0	0.443865630677	PZODEECXPHBZCU-UHFFFAOYSA-N	2.0	AFNUZVCFKQUDBJ-ZZWDRFIYSA-N	direct	637267753	971.0	46.6003262785	0.01	64.0	0.147955210226	2.01	0.0412816066188
11147806	637267753	3619.0	32.0	0.443865630677	PZODEECXPHBZCU-UHFFFAOYSA-N	2.0	AFNUZVCFKQUDBJ-ZZWDRFIYSA-N	direct	637267753	13940.0	46.6003262785	0.01	64.0	0.147955210226	2.01	0.0412816066188
11147809	637267753	16179.0	32.0	0.443865630677	PZODEECXPHBZCU-UHFFFAOYSA-N	2.0	AFNUZVCFKQUDBJ-ZZWDRFIYSA-N	direct	637267753	4116.0	47.7619538969	0.01	64.0	0.147955210226	2.01	0.0412816066188
11147810	637267753	16179.0	32.0	0.443865630677	PZODEECXPHBZCU-UHFFFAOYSA-N	2.0	AFNUZVCFKQUDBJ-ZZWDRFIYSA-N	direct	637267753	971.0	46.6003262785	0.01	64.0	0.147955210226	2.01	0.0412816066188
11147811	637267753	16179.0	32.0	0.443865630677	PZODEECXPHBZCU-UHFFFAOYSA-N	2.0	AFNUZVCFKQUDBJ-ZZWDRFIYSA-N	direct	637267753	13940.0	46.6003262785	0.01	64.0	0.147955210226	2.01	0.0412816066188
50261462	637268562	5488.0	36.0920514784	0.393327719559	PZODEECXPHBZCU-UHFFFAOYSA-N	2.0	HDTRYLNUVZCQOY-LIZSDCNHSA-N	direct	637268562	6114.0	66.1325325121	0.01	72.1841029568	0.131109239853	2.01	0.04127601366
8672517	637266050	402.0	34.6777807053	0.409250667625	PZODEECXPHBZCU-UHFFFAOYSA-N	2.0	AFNUZVCFKQUDBJ-ZZWDRFIYSA-N	direct	637266050	4116.0	95.4921441283	0.01	69.3555614105	0.136416889208	2.01	0.0412730335065
8672519	637266050	402.0	34.6777807053	0.409250667625	PZODEECXPHBZCU-UHFFFAOYSA-N	2.0	AFNUZVCFKQUDBJ-ZZWDRFIYSA-N	direct	637266050	12784.0	94.5157001607	0.01	69.3555614105	0.136416889208	2.01	0.0412730335065
8672520	637266050	402.0	34.6777807053	0.409250667625	PZODEECXPHBZCU-UHFFFAOYSA-N	2.0	AFNUZVCFKQUDBJ-ZZWDRFIYSA-N	direct	637266050	12799.0	94.5157001607	0.01	69.3555614105	0.136416889208	2.01	0.0412730335065
8672521	637266050	402.0	34.6777807053	0.409250667625	PZODEECXPHBZCU-UHFFFAOYSA-N	2.0	AFNUZVCFKQUDBJ-ZZWDRFIYSA-N	direct	637266050	12812.0	94.5157001607	0.01	69.3555614105	0.136416889208	2.01	0.0412730335065
8672522	637266050	402.0	34.6777807053	0.409250667625	PZODEECXPHBZCU-UHFFFAOYSA-N	2.0	AFNUZVCFKQUDBJ-ZZWDRFIYSA-N	direct	637266050	12821.0	94.5157001607	0.01	69.3555614105	0.136416889208	2.01	0.0412730335065
8672523	637266050	402.0	34.6777807053	0.409250667625	PZODEECXPHBZCU-UHFFFAOYSA-N	2.0	AFNUZVCFKQUDBJ-ZZWDRFIYSA-N	direct	637266050	13199.0	94.5157001607	0.01	69.3555614105	0.136416889208	2.01	0.0412730335065
8672524	637266050	402.0	34.6777807053	0.409250667625	PZODEECXPHBZCU-UHFFFAOYSA-N	2.0	AFNUZVCFKQUDBJ-ZZWDRFIYSA-N	direct	637266050	13333.0	94.5157001607	0.01	69.3555614105	0.136416889208	2.01	0.0412730335065
8672525	637266050	402.0	34.6777807053	0.409250667625	PZODEECXPHBZCU-UHFFFAOYSA-N	2.0	AFNUZVCFKQUDBJ-ZZWDRFIYSA-N	direct	637266050	13444.0	94.5157001607	0.01	69.3555614105	0.136416889208	2.01	0.0412730335065
8672526	637266050	402.0	34.6777807053	0.409250667625	PZODEECXPHBZCU-UHFFFAOYSA-N	2.0	AFNUZVCFKQUDBJ-ZZWDRFIYSA-N	direct	637266050	13446.0	94.5157001607	0.01	69.3555614105	0.136416889208	2.01	0.0412730335065
8672527	637266050	402.0	34.6777807053	0.409250667625	PZODEECXPHBZCU-UHFFFAOYSA-N	2.0	AFNUZVCFKQUDBJ-ZZWDRFIYSA-N	direct	637266050	13610.0	94.5157001607	0.01	69.3555614105	0.136416889208	2.01	0.0412730335065
8672528	637266050	402.0	34.6777807053	0.409250667625	PZODEECXPHBZCU-UHFFFAOYSA-N	2.0	AFNUZVCFKQUDBJ-ZZWDRFIYSA-N	direct	637266050	13644.0	94.5157001607	0.01	69.3555614105	0.136416889208	2.01	0.0412730335065
8672529	637266050	402.0	34.6777807053	0.409250667625	PZODEECXPHBZCU-UHFFFAOYSA-N	2.0	AFNUZVCFKQUDBJ-ZZWDRFIYSA-N	direct	637266050	13757.0	94.5157001607	0.01	69.3555614105	0.136416889208	2.01	0.0412730335065
8672530	637266050	402.0	34.6777807053	0.409250667625	PZODEECXPHBZCU-UHFFFAOYSA-N	2.0	AFNUZVCFKQUDBJ-ZZWDRFIYSA-N	direct	637266050	13919.0	94.5157001607	0.01	69.3555614105	0.136416889208	2.01	0.0412730335065
8672531	637266050	402.0	34.6777807053	0.409250667625	PZODEECXPHBZCU-UHFFFAOYSA-N	2.0	AFNUZVCFKQUDBJ-ZZWDRFIYSA-N	direct	637266050	13934.0	94.5157001607	0.01	69.3555614105	0.136416889208	2.01	0.0412730335065
8672532	637266050	402.0	34.6777807053	0.409250667625	PZODEECXPHBZCU-UHFFFAOYSA-N	2.0	AFNUZVCFKQUDBJ-ZZWDRFIYSA-N	direct	637266050	13981.0	94.5157001607	0.01	69.3555614105	0.136416889208	2.01	0.0412730335065
8672533	637266050	402.0	34.6777807053	0.409250667625	PZODEECXPHBZCU-UHFFFAOYSA-N	2.0	AFNUZVCFKQUDBJ-ZZWDRFIYSA-N	direct	637266050	14112.0	94.5157001607	0.01	69.3555614105	0.136416889208	2.01	0.0412730335065
8672534	637266050	402.0	34.6777807053	0.409250667625	PZODEECXPHBZCU-UHFFFAOYSA-N	2.0	AFNUZVCFKQUDBJ-ZZWDRFIYSA-N	direct	637266050	14119.0	94.5157001607	0.01	69.3555614105	0.136416889208	2.01	0.0412730335065
8672535	637266050	402.0	34.6777807053	0.409250667625	PZODEECXPHBZCU-UHFFFAOYSA-N	2.0	AFNUZVCFKQUDBJ-ZZWDRFIYSA-N	direct	637266050	14492.0	94.5157001607	0.01	69.3555614105	0.136416889208	2.01	0.0412730335065
8672536	637266050	402.0	34.6777807053	0.409250667625	PZODEECXPHBZCU-UHFFFAOYSA-N	2.0	AFNUZVCFKQUDBJ-ZZWDRFIYSA-N	direct	637266050	14501.0	94.5157001607	0.01	69.3555614105	0.136416889208	2.01	0.0412730335065
8672537	637266050	402.0	34.6777807053	0.409250667625	PZODEECXPHBZCU-UHFFFAOYSA-N	2.0	AFNUZVCFKQUDBJ-ZZWDRFIYSA-N	direct	637266050	14507.0	94.5157001607	0.01	69.3555614105	0.136416889208	2.01	0.0412730335065
8672538	637266050	402.0	34.6777807053	0.409250667625	PZODEECXPHBZCU-UHFFFAOYSA-N	2.0	AFNUZVCFKQUDBJ-ZZWDRFIYSA-N	direct	637266050	14517.0	94.5157001607	0.01	69.3555614105	0.136416889208	2.01	0.0412730335065
8672539	637266050	402.0	34.6777807053	0.409250667625	PZODEECXPHBZCU-UHFFFAOYSA-N	2.0	AFNUZVCFKQUDBJ-ZZWDRFIYSA-N	direct	637266050	14526.0	94.5157001607	0.01	69.3555614105	0.136416889208	2.01	0.0412730335065
8672540	637266050	402.0	34.6777807053	0.409250667625	PZODEECXPHBZCU-UHFFFAOYSA-N	2.0	AFNUZVCFKQUDBJ-ZZWDRFIYSA-N	direct	637266050	14537.0	94.5157001607	0.01	69.3555614105	0.136416889208	2.01	0.0412730335065
8672541	637266050	402.0	34.6777807053	0.409250667625	PZODEECXPHBZCU-UHFFFAOYSA-N	2.0	AFNUZVCFKQUDBJ-ZZWDRFIYSA-N	direct	637266050	14695.0	94.5157001607	0.01	69.3555614105	0.136416889208	2.01	0.0412730335065
8672542	637266050	402.0	34.6777807053	0.409250667625	PZODEECXPHBZCU-UHFFFAOYSA-N	2.0	AFNUZVCFKQUDBJ-ZZWDRFIYSA-N	direct	637266050	16605.0	94.5157001607	0.01	69.3555614105	0.136416889208	2.01	0.0412730335065
8672543	637266050	402.0	34.6777807053	0.409250667625	PZODEECXPHBZCU-UHFFFAOYSA-N	2.0	AFNUZVCFKQUDBJ-ZZWDRFIYSA-N	direct	637266050	16791.0	94.5157001607	0.01	69.3555614105	0.136416889208	2.01	0.0412730335065
8672544	637266050	402.0	34.6777807053	0.409250667625	PZODEECXPHBZCU-UHFFFAOYSA-N	2.0	AFNUZVCFKQUDBJ-ZZWDRFIYSA-N	direct	637266050	16888.0	94.5157001607	0.01	69.3555614105	0.136416889208	2.01	0.0412730335065
11081999	637265567	3619.0	34.3496924769	0.412957066318	PZODEECXPHBZCU-UHFFFAOYSA-N	2.0	AFNUZVCFKQUDBJ-ZZWDRFIYSA-N	direct	637265567	13742.0	65.5951662834	0.01	68.6993849537	0.137652355439	2.01	0.0412679747121
11082003	637265567	16179.0	34.3496924769	0.412957066318	PZODEECXPHBZCU-UHFFFAOYSA-N	2.0	AFNUZVCFKQUDBJ-ZZWDRFIYSA-N	direct	637265567	13742.0	65.5951662834	0.01	68.6993849537	0.137652355439	2.01	0.0412679747121
11082000	637265567	3619.0	34.3496924769	0.412957066318	PZODEECXPHBZCU-UHFFFAOYSA-N	2.0	AFNUZVCFKQUDBJ-ZZWDRFIYSA-N	direct	637265567	4116.0	62.124360063	0.01	68.6993849537	0.137652355439	2.01	0.0412679747121
11082004	637265567	16179.0	34.3496924769	0.412957066318	PZODEECXPHBZCU-UHFFFAOYSA-N	2.0	AFNUZVCFKQUDBJ-ZZWDRFIYSA-N	direct	637265567	4116.0	62.124360063	0.01	68.6993849537	0.137652355439	2.01	0.0412679747121
8669153	637266050	3619.0	40.1824346304	0.352661008437	PZODEECXPHBZCU-UHFFFAOYSA-N	2.0	AFNUZVCFKQUDBJ-ZZWDRFIYSA-N	direct	637266050	4116.0	95.4921441283	0.01	80.3648692609	0.117553669479	2.01	0.0412576644976
8669155	637266050	3619.0	40.1824346304	0.352661008437	PZODEECXPHBZCU-UHFFFAOYSA-N	2.0	AFNUZVCFKQUDBJ-ZZWDRFIYSA-N	direct	637266050	12784.0	94.5157001607	0.01	80.3648692609	0.117553669479	2.01	0.0412576644976
8669156	637266050	3619.0	40.1824346304	0.352661008437	PZODEECXPHBZCU-UHFFFAOYSA-N	2.0	AFNUZVCFKQUDBJ-ZZWDRFIYSA-N	direct	637266050	12799.0	94.5157001607	0.01	80.3648692609	0.117553669479	2.01	0.0412576644976
8669157	637266050	3619.0	40.1824346304	0.352661008437	PZODEECXPHBZCU-UHFFFAOYSA-N	2.0	AFNUZVCFKQUDBJ-ZZWDRFIYSA-N	direct	637266050	12812.0	94.5157001607	0.01	80.3648692609	0.117553669479	2.01	0.0412576644976
8669158	637266050	3619.0	40.1824346304	0.352661008437	PZODEECXPHBZCU-UHFFFAOYSA-N	2.0	AFNUZVCFKQUDBJ-ZZWDRFIYSA-N	direct	637266050	12821.0	94.5157001607	0.01	80.3648692609	0.117553669479	2.01	0.0412576644976
8669159	637266050	3619.0	40.1824346304	0.352661008437	PZODEECXPHBZCU-UHFFFAOYSA-N	2.0	AFNUZVCFKQUDBJ-ZZWDRFIYSA-N	direct	637266050	13199.0	94.5157001607	0.01	80.3648692609	0.117553669479	2.01	0.0412576644976
8669160	637266050	3619.0	40.1824346304	0.352661008437	PZODEECXPHBZCU-UHFFFAOYSA-N	2.0	AFNUZVCFKQUDBJ-ZZWDRFIYSA-N	direct	637266050	13333.0	94.5157001607	0.01	80.3648692609	0.117553669479	2.01	0.0412576644976
8669161	637266050	3619.0	40.1824346304	0.352661008437	PZODEECXPHBZCU-UHFFFAOYSA-N	2.0	AFNUZVCFKQUDBJ-ZZWDRFIYSA-N	direct	637266050	13444.0	94.5157001607	0.01	80.3648692609	0.117553669479	2.01	0.0412576644976
8669162	637266050	3619.0	40.1824346304	0.352661008437	PZODEECXPHBZCU-UHFFFAOYSA-N	2.0	AFNUZVCFKQUDBJ-ZZWDRFIYSA-N	direct	637266050	13446.0	94.5157001607	0.01	80.3648692609	0.117553669479	2.01	0.0412576644976
8669163	637266050	3619.0	40.1824346304	0.352661008437	PZODEECXPHBZCU-UHFFFAOYSA-N	2.0	AFNUZVCFKQUDBJ-ZZWDRFIYSA-N	direct	637266050	13610.0	94.5157001607	0.01	80.3648692609	0.117553669479	2.01	0.0412576644976
8669164	637266050	3619.0	40.1824346304	0.352661008437	PZODEECXPHBZCU-UHFFFAOYSA-N	2.0	AFNUZVCFKQUDBJ-ZZWDRFIYSA-N	direct	637266050	13644.0	94.5157001607	0.01	80.3648692609	0.117553669479	2.01	0.0412576644976
8669165	637266050	3619.0	40.1824346304	0.352661008437	PZODEECXPHBZCU-UHFFFAOYSA-N	2.0	AFNUZVCFKQUDBJ-ZZWDRFIYSA-N	direct	637266050	13757.0	94.5157001607	0.01	80.3648692609	0.117553669479	2.01	0.0412576644976
8669166	637266050	3619.0	40.1824346304	0.352661008437	PZODEECXPHBZCU-UHFFFAOYSA-N	2.0	AFNUZVCFKQUDBJ-ZZWDRFIYSA-N	direct	637266050	13919.0	94.5157001607	0.01	80.3648692609	0.117553669479	2.01	0.0412576644976
8669167	637266050	3619.0	40.1824346304	0.352661008437	PZODEECXPHBZCU-UHFFFAOYSA-N	2.0	AFNUZVCFKQUDBJ-ZZWDRFIYSA-N	direct	637266050	13934.0	94.5157001607	0.01	80.3648692609	0.117553669479	2.01	0.0412576644976
8669168	637266050	3619.0	40.1824346304	0.352661008437	PZODEECXPHBZCU-UHFFFAOYSA-N	2.0	AFNUZVCFKQUDBJ-ZZWDRFIYSA-N	direct	637266050	13981.0	94.5157001607	0.01	80.3648692609	0.117553669479	2.01	0.0412576644976
8669169	637266050	3619.0	40.1824346304	0.352661008437	PZODEECXPHBZCU-UHFFFAOYSA-N	2.0	AFNUZVCFKQUDBJ-ZZWDRFIYSA-N	direct	637266050	14112.0	94.5157001607	0.01	80.3648692609	0.117553669479	2.01	0.0412576644976
8669170	637266050	3619.0	40.1824346304	0.352661008437	PZODEECXPHBZCU-UHFFFAOYSA-N	2.0	AFNUZVCFKQUDBJ-ZZWDRFIYSA-N	direct	637266050	14119.0	94.5157001607	0.01	80.3648692609	0.117553669479	2.01	0.0412576644976
8669171	637266050	3619.0	40.1824346304	0.352661008437	PZODEECXPHBZCU-UHFFFAOYSA-N	2.0	AFNUZVCFKQUDBJ-ZZWDRFIYSA-N	direct	637266050	14492.0	94.5157001607	0.01	80.3648692609	0.117553669479	2.01	0.0412576644976
8669172	637266050	3619.0	40.1824346304	0.352661008437	PZODEECXPHBZCU-UHFFFAOYSA-N	2.0	AFNUZVCFKQUDBJ-ZZWDRFIYSA-N	direct	637266050	14501.0	94.5157001607	0.01	80.3648692609	0.117553669479	2.01	0.0412576644976
8669173	637266050	3619.0	40.1824346304	0.352661008437	PZODEECXPHBZCU-UHFFFAOYSA-N	2.0	AFNUZVCFKQUDBJ-ZZWDRFIYSA-N	direct	637266050	14507.0	94.5157001607	0.01	80.3648692609	0.117553669479	2.01	0.0412576644976
8669174	637266050	3619.0	40.1824346304	0.352661008437	PZODEECXPHBZCU-UHFFFAOYSA-N	2.0	AFNUZVCFKQUDBJ-ZZWDRFIYSA-N	direct	637266050	14517.0	94.5157001607	0.01	80.3648692609	0.117553669479	2.01	0.0412576644976
8669175	637266050	3619.0	40.1824346304	0.352661008437	PZODEECXPHBZCU-UHFFFAOYSA-N	2.0	AFNUZVCFKQUDBJ-ZZWDRFIYSA-N	direct	637266050	14526.0	94.5157001607	0.01	80.3648692609	0.117553669479	2.01	0.0412576644976
8669176	637266050	3619.0	40.1824346304	0.352661008437	PZODEECXPHBZCU-UHFFFAOYSA-N	2.0	AFNUZVCFKQUDBJ-ZZWDRFIYSA-N	direct	637266050	14537.0	94.5157001607	0.01	80.3648692609	0.117553669479	2.01	0.0412576644976
8669177	637266050	3619.0	40.1824346304	0.352661008437	PZODEECXPHBZCU-UHFFFAOYSA-N	2.0	AFNUZVCFKQUDBJ-ZZWDRFIYSA-N	direct	637266050	14695.0	94.5157001607	0.01	80.3648692609	0.117553669479	2.01	0.0412576644976
8669178	637266050	3619.0	40.1824346304	0.352661008437	PZODEECXPHBZCU-UHFFFAOYSA-N	2.0	AFNUZVCFKQUDBJ-ZZWDRFIYSA-N	direct	637266050	16605.0	94.5157001607	0.01	80.3648692609	0.117553669479	2.01	0.0412576644976
8669179	637266050	3619.0	40.1824346304	0.352661008437	PZODEECXPHBZCU-UHFFFAOYSA-N	2.0	AFNUZVCFKQUDBJ-ZZWDRFIYSA-N	direct	637266050	16791.0	94.5157001607	0.01	80.3648692609	0.117553669479	2.01	0.0412576644976
8669180	637266050	3619.0	40.1824346304	0.352661008437	PZODEECXPHBZCU-UHFFFAOYSA-N	2.0	AFNUZVCFKQUDBJ-ZZWDRFIYSA-N	direct	637266050	16888.0	94.5157001607	0.01	80.3648692609	0.117553669479	2.01	0.0412576644976
8669211	637266050	16179.0	40.1824346304	0.352661008437	PZODEECXPHBZCU-UHFFFAOYSA-N	2.0	AFNUZVCFKQUDBJ-ZZWDRFIYSA-N	direct	637266050	4116.0	95.4921441283	0.01	80.3648692609	0.117553669479	2.01	0.0412576644976
8669213	637266050	16179.0	40.1824346304	0.352661008437	PZODEECXPHBZCU-UHFFFAOYSA-N	2.0	AFNUZVCFKQUDBJ-ZZWDRFIYSA-N	direct	637266050	12784.0	94.5157001607	0.01	80.3648692609	0.117553669479	2.01	0.0412576644976
8669214	637266050	16179.0	40.1824346304	0.352661008437	PZODEECXPHBZCU-UHFFFAOYSA-N	2.0	AFNUZVCFKQUDBJ-ZZWDRFIYSA-N	direct	637266050	12799.0	94.5157001607	0.01	80.3648692609	0.117553669479	2.01	0.0412576644976
8669215	637266050	16179.0	40.1824346304	0.352661008437	PZODEECXPHBZCU-UHFFFAOYSA-N	2.0	AFNUZVCFKQUDBJ-ZZWDRFIYSA-N	direct	637266050	12812.0	94.5157001607	0.01	80.3648692609	0.117553669479	2.01	0.0412576644976
8669216	637266050	16179.0	40.1824346304	0.352661008437	PZODEECXPHBZCU-UHFFFAOYSA-N	2.0	AFNUZVCFKQUDBJ-ZZWDRFIYSA-N	direct	637266050	12821.0	94.5157001607	0.01	80.3648692609	0.117553669479	2.01	0.0412576644976
8669217	637266050	16179.0	40.1824346304	0.352661008437	PZODEECXPHBZCU-UHFFFAOYSA-N	2.0	AFNUZVCFKQUDBJ-ZZWDRFIYSA-N	direct	637266050	13199.0	94.5157001607	0.01	80.3648692609	0.117553669479	2.01	0.0412576644976
8669218	637266050	16179.0	40.1824346304	0.352661008437	PZODEECXPHBZCU-UHFFFAOYSA-N	2.0	AFNUZVCFKQUDBJ-ZZWDRFIYSA-N	direct	637266050	13333.0	94.5157001607	0.01	80.3648692609	0.117553669479	2.01	0.0412576644976
8669219	637266050	16179.0	40.1824346304	0.352661008437	PZODEECXPHBZCU-UHFFFAOYSA-N	2.0	AFNUZVCFKQUDBJ-ZZWDRFIYSA-N	direct	637266050	13444.0	94.5157001607	0.01	80.3648692609	0.117553669479	2.01	0.0412576644976
8669220	637266050	16179.0	40.1824346304	0.352661008437	PZODEECXPHBZCU-UHFFFAOYSA-N	2.0	AFNUZVCFKQUDBJ-ZZWDRFIYSA-N	direct	637266050	13446.0	94.5157001607	0.01	80.3648692609	0.117553669479	2.01	0.0412576644976
8669221	637266050	16179.0	40.1824346304	0.352661008437	PZODEECXPHBZCU-UHFFFAOYSA-N	2.0	AFNUZVCFKQUDBJ-ZZWDRFIYSA-N	direct	637266050	13610.0	94.5157001607	0.01	80.3648692609	0.117553669479	2.01	0.0412576644976
8669222	637266050	16179.0	40.1824346304	0.352661008437	PZODEECXPHBZCU-UHFFFAOYSA-N	2.0	AFNUZVCFKQUDBJ-ZZWDRFIYSA-N	direct	637266050	13644.0	94.5157001607	0.01	80.3648692609	0.117553669479	2.01	0.0412576644976
8669223	637266050	16179.0	40.1824346304	0.352661008437	PZODEECXPHBZCU-UHFFFAOYSA-N	2.0	AFNUZVCFKQUDBJ-ZZWDRFIYSA-N	direct	637266050	13757.0	94.5157001607	0.01	80.3648692609	0.117553669479	2.01	0.0412576644976
8669224	637266050	16179.0	40.1824346304	0.352661008437	PZODEECXPHBZCU-UHFFFAOYSA-N	2.0	AFNUZVCFKQUDBJ-ZZWDRFIYSA-N	direct	637266050	13919.0	94.5157001607	0.01	80.3648692609	0.117553669479	2.01	0.0412576644976
8669225	637266050	16179.0	40.1824346304	0.352661008437	PZODEECXPHBZCU-UHFFFAOYSA-N	2.0	AFNUZVCFKQUDBJ-ZZWDRFIYSA-N	direct	637266050	13934.0	94.5157001607	0.01	80.3648692609	0.117553669479	2.01	0.0412576644976
8669226	637266050	16179.0	40.1824346304	0.352661008437	PZODEECXPHBZCU-UHFFFAOYSA-N	2.0	AFNUZVCFKQUDBJ-ZZWDRFIYSA-N	direct	637266050	13981.0	94.5157001607	0.01	80.3648692609	0.117553669479	2.01	0.0412576644976
8669227	637266050	16179.0	40.1824346304	0.352661008437	PZODEECXPHBZCU-UHFFFAOYSA-N	2.0	AFNUZVCFKQUDBJ-ZZWDRFIYSA-N	direct	637266050	14112.0	94.5157001607	0.01	80.3648692609	0.117553669479	2.01	0.0412576644976
8669228	637266050	16179.0	40.1824346304	0.352661008437	PZODEECXPHBZCU-UHFFFAOYSA-N	2.0	AFNUZVCFKQUDBJ-ZZWDRFIYSA-N	direct	637266050	14119.0	94.5157001607	0.01	80.3648692609	0.117553669479	2.01	0.0412576644976
8669229	637266050	16179.0	40.1824346304	0.352661008437	PZODEECXPHBZCU-UHFFFAOYSA-N	2.0	AFNUZVCFKQUDBJ-ZZWDRFIYSA-N	direct	637266050	14492.0	94.5157001607	0.01	80.3648692609	0.117553669479	2.01	0.0412576644976
8669230	637266050	16179.0	40.1824346304	0.352661008437	PZODEECXPHBZCU-UHFFFAOYSA-N	2.0	AFNUZVCFKQUDBJ-ZZWDRFIYSA-N	direct	637266050	14501.0	94.5157001607	0.01	80.3648692609	0.117553669479	2.01	0.0412576644976
8669231	637266050	16179.0	40.1824346304	0.352661008437	PZODEECXPHBZCU-UHFFFAOYSA-N	2.0	AFNUZVCFKQUDBJ-ZZWDRFIYSA-N	direct	637266050	14507.0	94.5157001607	0.01	80.3648692609	0.117553669479	2.01	0.0412576644976
8669232	637266050	16179.0	40.1824346304	0.352661008437	PZODEECXPHBZCU-UHFFFAOYSA-N	2.0	AFNUZVCFKQUDBJ-ZZWDRFIYSA-N	direct	637266050	14517.0	94.5157001607	0.01	80.3648692609	0.117553669479	2.01	0.0412576644976
8669233	637266050	16179.0	40.1824346304	0.352661008437	PZODEECXPHBZCU-UHFFFAOYSA-N	2.0	AFNUZVCFKQUDBJ-ZZWDRFIYSA-N	direct	637266050	14526.0	94.5157001607	0.01	80.3648692609	0.117553669479	2.01	0.0412576644976
8669234	637266050	16179.0	40.1824346304	0.352661008437	PZODEECXPHBZCU-UHFFFAOYSA-N	2.0	AFNUZVCFKQUDBJ-ZZWDRFIYSA-N	direct	637266050	14537.0	94.5157001607	0.01	80.3648692609	0.117553669479	2.01	0.0412576644976
8669235	637266050	16179.0	40.1824346304	0.352661008437	PZODEECXPHBZCU-UHFFFAOYSA-N	2.0	AFNUZVCFKQUDBJ-ZZWDRFIYSA-N	direct	637266050	14695.0	94.5157001607	0.01	80.3648692609	0.117553669479	2.01	0.0412576644976
8669236	637266050	16179.0	40.1824346304	0.352661008437	PZODEECXPHBZCU-UHFFFAOYSA-N	2.0	AFNUZVCFKQUDBJ-ZZWDRFIYSA-N	direct	637266050	16605.0	94.5157001607	0.01	80.3648692609	0.117553669479	2.01	0.0412576644976
8669237	637266050	16179.0	40.1824346304	0.352661008437	PZODEECXPHBZCU-UHFFFAOYSA-N	2.0	AFNUZVCFKQUDBJ-ZZWDRFIYSA-N	direct	637266050	16791.0	94.5157001607	0.01	80.3648692609	0.117553669479	2.01	0.0412576644976
8669238	637266050	16179.0	40.1824346304	0.352661008437	PZODEECXPHBZCU-UHFFFAOYSA-N	2.0	AFNUZVCFKQUDBJ-ZZWDRFIYSA-N	direct	637266050	16888.0	94.5157001607	0.01	80.3648692609	0.117553669479	2.01	0.0412576644976
52054840	637270388	1892.0	0.0861861476163	0.427372669509	PZODEECXPHBZCU-UHFFFAOYSA-N	1.0	WQZGKKKJIJFFOK-GASJEMHNSA-N	direct	637270388	15980.0	24.8996294549	0.01	0.172372295233	0.213686334755	2.01	0.0412382357094
8975054	637265913	3619.0	34.248720896	0.412957066318	PZODEECXPHBZCU-UHFFFAOYSA-N	2.0	AFNUZVCFKQUDBJ-ZZWDRFIYSA-N	direct	637265913	971.0	101.410050399	0.01	68.497441792	0.137652355439	2.01	0.0412376142235
8975055	637265913	3619.0	34.248720896	0.412957066318	PZODEECXPHBZCU-UHFFFAOYSA-N	2.0	AFNUZVCFKQUDBJ-ZZWDRFIYSA-N	direct	637265913	6325.0	101.410050399	0.01	68.497441792	0.137652355439	2.01	0.0412376142235
8975056	637265913	16179.0	34.248720896	0.412957066318	PZODEECXPHBZCU-UHFFFAOYSA-N	2.0	AFNUZVCFKQUDBJ-ZZWDRFIYSA-N	direct	637265913	971.0	101.410050399	0.01	68.497441792	0.137652355439	2.01	0.0412376142235
8975057	637265913	16179.0	34.248720896	0.412957066318	PZODEECXPHBZCU-UHFFFAOYSA-N	2.0	AFNUZVCFKQUDBJ-ZZWDRFIYSA-N	direct	637265913	6325.0	101.410050399	0.01	68.497441792	0.137652355439	2.01	0.0412376142235
46847978	637271582	6199.0	0.10237290871	0.359745333944	PZODEECXPHBZCU-UHFFFAOYSA-N	1.0	WQZGKKKJIJFFOK-GASJEMHNSA-N	direct	637271582	2930.0	116.118615343	0.01	0.204745817419	0.179872666972	2.01	0.0412367164225
24276022	637268311	3619.0	33.0856568429	0.427372669509	PZODEECXPHBZCU-UHFFFAOYSA-N	2.0	AFNUZVCFKQUDBJ-ZZWDRFIYSA-N	direct	637268311	1157.0	54.642065153	0.01	66.1713136858	0.142457556503	2.01	0.041235175148
24276023	637268311	3619.0	33.0856568429	0.427372669509	PZODEECXPHBZCU-UHFFFAOYSA-N	2.0	AFNUZVCFKQUDBJ-ZZWDRFIYSA-N	direct	637268311	2964.0	54.642065153	0.01	66.1713136858	0.142457556503	2.01	0.041235175148
24276038	637268311	3619.0	33.0856568429	0.427372669509	PZODEECXPHBZCU-UHFFFAOYSA-N	2.0	AFNUZVCFKQUDBJ-ZZWDRFIYSA-N	direct	637268311	12848.0	49.2471835688	0.01	66.1713136858	0.142457556503	2.01	0.041235175148
24276041	637268311	16179.0	33.0856568429	0.427372669509	PZODEECXPHBZCU-UHFFFAOYSA-N	2.0	AFNUZVCFKQUDBJ-ZZWDRFIYSA-N	direct	637268311	1157.0	54.642065153	0.01	66.1713136858	0.142457556503	2.01	0.041235175148
24276042	637268311	16179.0	33.0856568429	0.427372669509	PZODEECXPHBZCU-UHFFFAOYSA-N	2.0	AFNUZVCFKQUDBJ-ZZWDRFIYSA-N	direct	637268311	2964.0	54.642065153	0.01	66.1713136858	0.142457556503	2.01	0.041235175148
24276057	637268311	16179.0	33.0856568429	0.427372669509	PZODEECXPHBZCU-UHFFFAOYSA-N	2.0	AFNUZVCFKQUDBJ-ZZWDRFIYSA-N	direct	637268311	12848.0	49.2471835688	0.01	66.1713136858	0.142457556503	2.01	0.041235175148
24885276	637268069	5639.0	0.124938736608	0.293729696295	PZODEECXPHBZCU-UHFFFAOYSA-N	1.0	WQZGKKKJIJFFOK-DVKNGEFBSA-N	direct	637268069	12738.0	84.0990869323	0.01	0.249877473217	0.146864848148	2.01	0.041200289207
24885277	637268069	5639.0	0.124938736608	0.293729696295	PZODEECXPHBZCU-UHFFFAOYSA-N	1.0	WQZGKKKJIJFFOK-DVKNGEFBSA-N	direct	637268069	13336.0	84.0990869323	0.01	0.249877473217	0.146864848148	2.01	0.041200289207
24885278	637268069	5639.0	0.124938736608	0.293729696295	PZODEECXPHBZCU-UHFFFAOYSA-N	1.0	WQZGKKKJIJFFOK-DVKNGEFBSA-N	direct	637268069	13868.0	84.0990869323	0.01	0.249877473217	0.146864848148	2.01	0.041200289207
24885279	637268069	5639.0	0.124938736608	0.293729696295	PZODEECXPHBZCU-UHFFFAOYSA-N	1.0	WQZGKKKJIJFFOK-DVKNGEFBSA-N	direct	637268069	14332.0	84.0990869323	0.01	0.249877473217	0.146864848148	2.01	0.041200289207
24885280	637268069	5639.0	0.124938736608	0.293729696295	PZODEECXPHBZCU-UHFFFAOYSA-N	1.0	WQZGKKKJIJFFOK-DVKNGEFBSA-N	direct	637268069	16554.0	84.0990869323	0.01	0.249877473217	0.146864848148	2.01	0.041200289207
24885281	637268069	5639.0	0.124938736608	0.293729696295	PZODEECXPHBZCU-UHFFFAOYSA-N	1.0	WQZGKKKJIJFFOK-DVKNGEFBSA-N	direct	637268069	16566.0	84.0990869323	0.01	0.249877473217	0.146864848148	2.01	0.041200289207
24885288	637268069	5639.0	0.124938736608	0.293729696295	PZODEECXPHBZCU-UHFFFAOYSA-N	1.0	WQZGKKKJIJFFOK-DVKNGEFBSA-N	direct	637268069	12766.0	76.3716110699	0.01	0.249877473217	0.146864848148	2.01	0.041200289207
24885289	637268069	5639.0	0.124938736608	0.293729696295	PZODEECXPHBZCU-UHFFFAOYSA-N	1.0	WQZGKKKJIJFFOK-DVKNGEFBSA-N	direct	637268069	13434.0	76.3716110699	0.01	0.249877473217	0.146864848148	2.01	0.041200289207
24885290	637268069	5639.0	0.124938736608	0.293729696295	PZODEECXPHBZCU-UHFFFAOYSA-N	1.0	WQZGKKKJIJFFOK-DVKNGEFBSA-N	direct	637268069	14272.0	76.3716110699	0.01	0.249877473217	0.146864848148	2.01	0.041200289207
24885291	637268069	5639.0	0.124938736608	0.293729696295	PZODEECXPHBZCU-UHFFFAOYSA-N	1.0	WQZGKKKJIJFFOK-DVKNGEFBSA-N	direct	637268069	15103.0	76.3716110699	0.01	0.249877473217	0.146864848148	2.01	0.041200289207
11081939	637265567	3619.0	34.3496924769	0.410151318181	PZODEECXPHBZCU-UHFFFAOYSA-N	2.0	AFNUZVCFKQUDBJ-ZZWDRFIYSA-N	direct	637265567	13742.0	65.5951662834	0.01	68.6993849537	0.13671710606	2.01	0.0411976988061
11081943	637265567	16179.0	34.3496924769	0.410151318181	PZODEECXPHBZCU-UHFFFAOYSA-N	2.0	AFNUZVCFKQUDBJ-ZZWDRFIYSA-N	direct	637265567	13742.0	65.5951662834	0.01	68.6993849537	0.13671710606	2.01	0.0411976988061
11081940	637265567	3619.0	34.3496924769	0.410151318181	PZODEECXPHBZCU-UHFFFAOYSA-N	2.0	AFNUZVCFKQUDBJ-ZZWDRFIYSA-N	direct	637265567	4116.0	62.124360063	0.01	68.6993849537	0.13671710606	2.01	0.0411976988061
11081944	637265567	16179.0	34.3496924769	0.410151318181	PZODEECXPHBZCU-UHFFFAOYSA-N	2.0	AFNUZVCFKQUDBJ-ZZWDRFIYSA-N	direct	637265567	4116.0	62.124360063	0.01	68.6993849537	0.13671710606	2.01	0.0411976988061
8670545	637266050	402.0	34.6777807053	0.405441216512	PZODEECXPHBZCU-UHFFFAOYSA-N	2.0	AFNUZVCFKQUDBJ-ZZWDRFIYSA-N	direct	637266050	4116.0	95.4921441283	0.01	69.3555614105	0.135147072171	2.01	0.0411766503854
8670547	637266050	402.0	34.6777807053	0.405441216512	PZODEECXPHBZCU-UHFFFAOYSA-N	2.0	AFNUZVCFKQUDBJ-ZZWDRFIYSA-N	direct	637266050	12784.0	94.5157001607	0.01	69.3555614105	0.135147072171	2.01	0.0411766503854
8670548	637266050	402.0	34.6777807053	0.405441216512	PZODEECXPHBZCU-UHFFFAOYSA-N	2.0	AFNUZVCFKQUDBJ-ZZWDRFIYSA-N	direct	637266050	12799.0	94.5157001607	0.01	69.3555614105	0.135147072171	2.01	0.0411766503854
8670549	637266050	402.0	34.6777807053	0.405441216512	PZODEECXPHBZCU-UHFFFAOYSA-N	2.0	AFNUZVCFKQUDBJ-ZZWDRFIYSA-N	direct	637266050	12812.0	94.5157001607	0.01	69.3555614105	0.135147072171	2.01	0.0411766503854
8670550	637266050	402.0	34.6777807053	0.405441216512	PZODEECXPHBZCU-UHFFFAOYSA-N	2.0	AFNUZVCFKQUDBJ-ZZWDRFIYSA-N	direct	637266050	12821.0	94.5157001607	0.01	69.3555614105	0.135147072171	2.01	0.0411766503854
8670551	637266050	402.0	34.6777807053	0.405441216512	PZODEECXPHBZCU-UHFFFAOYSA-N	2.0	AFNUZVCFKQUDBJ-ZZWDRFIYSA-N	direct	637266050	13199.0	94.5157001607	0.01	69.3555614105	0.135147072171	2.01	0.0411766503854
8670552	637266050	402.0	34.6777807053	0.405441216512	PZODEECXPHBZCU-UHFFFAOYSA-N	2.0	AFNUZVCFKQUDBJ-ZZWDRFIYSA-N	direct	637266050	13333.0	94.5157001607	0.01	69.3555614105	0.135147072171	2.01	0.0411766503854
8670553	637266050	402.0	34.6777807053	0.405441216512	PZODEECXPHBZCU-UHFFFAOYSA-N	2.0	AFNUZVCFKQUDBJ-ZZWDRFIYSA-N	direct	637266050	13444.0	94.5157001607	0.01	69.3555614105	0.135147072171	2.01	0.0411766503854
8670554	637266050	402.0	34.6777807053	0.405441216512	PZODEECXPHBZCU-UHFFFAOYSA-N	2.0	AFNUZVCFKQUDBJ-ZZWDRFIYSA-N	direct	637266050	13446.0	94.5157001607	0.01	69.3555614105	0.135147072171	2.01	0.0411766503854
8670555	637266050	402.0	34.6777807053	0.405441216512	PZODEECXPHBZCU-UHFFFAOYSA-N	2.0	AFNUZVCFKQUDBJ-ZZWDRFIYSA-N	direct	637266050	13610.0	94.5157001607	0.01	69.3555614105	0.135147072171	2.01	0.0411766503854
8670556	637266050	402.0	34.6777807053	0.405441216512	PZODEECXPHBZCU-UHFFFAOYSA-N	2.0	AFNUZVCFKQUDBJ-ZZWDRFIYSA-N	direct	637266050	13644.0	94.5157001607	0.01	69.3555614105	0.135147072171	2.01	0.0411766503854
8670557	637266050	402.0	34.6777807053	0.405441216512	PZODEECXPHBZCU-UHFFFAOYSA-N	2.0	AFNUZVCFKQUDBJ-ZZWDRFIYSA-N	direct	637266050	13757.0	94.5157001607	0.01	69.3555614105	0.135147072171	2.01	0.0411766503854
8670558	637266050	402.0	34.6777807053	0.405441216512	PZODEECXPHBZCU-UHFFFAOYSA-N	2.0	AFNUZVCFKQUDBJ-ZZWDRFIYSA-N	direct	637266050	13919.0	94.5157001607	0.01	69.3555614105	0.135147072171	2.01	0.0411766503854
8670559	637266050	402.0	34.6777807053	0.405441216512	PZODEECXPHBZCU-UHFFFAOYSA-N	2.0	AFNUZVCFKQUDBJ-ZZWDRFIYSA-N	direct	637266050	13934.0	94.5157001607	0.01	69.3555614105	0.135147072171	2.01	0.0411766503854
8670560	637266050	402.0	34.6777807053	0.405441216512	PZODEECXPHBZCU-UHFFFAOYSA-N	2.0	AFNUZVCFKQUDBJ-ZZWDRFIYSA-N	direct	637266050	13981.0	94.5157001607	0.01	69.3555614105	0.135147072171	2.01	0.0411766503854
8670561	637266050	402.0	34.6777807053	0.405441216512	PZODEECXPHBZCU-UHFFFAOYSA-N	2.0	AFNUZVCFKQUDBJ-ZZWDRFIYSA-N	direct	637266050	14112.0	94.5157001607	0.01	69.3555614105	0.135147072171	2.01	0.0411766503854
8670562	637266050	402.0	34.6777807053	0.405441216512	PZODEECXPHBZCU-UHFFFAOYSA-N	2.0	AFNUZVCFKQUDBJ-ZZWDRFIYSA-N	direct	637266050	14119.0	94.5157001607	0.01	69.3555614105	0.135147072171	2.01	0.0411766503854
8670563	637266050	402.0	34.6777807053	0.405441216512	PZODEECXPHBZCU-UHFFFAOYSA-N	2.0	AFNUZVCFKQUDBJ-ZZWDRFIYSA-N	direct	637266050	14492.0	94.5157001607	0.01	69.3555614105	0.135147072171	2.01	0.0411766503854
8670564	637266050	402.0	34.6777807053	0.405441216512	PZODEECXPHBZCU-UHFFFAOYSA-N	2.0	AFNUZVCFKQUDBJ-ZZWDRFIYSA-N	direct	637266050	14501.0	94.5157001607	0.01	69.3555614105	0.135147072171	2.01	0.0411766503854
8670565	637266050	402.0	34.6777807053	0.405441216512	PZODEECXPHBZCU-UHFFFAOYSA-N	2.0	AFNUZVCFKQUDBJ-ZZWDRFIYSA-N	direct	637266050	14507.0	94.5157001607	0.01	69.3555614105	0.135147072171	2.01	0.0411766503854
8670566	637266050	402.0	34.6777807053	0.405441216512	PZODEECXPHBZCU-UHFFFAOYSA-N	2.0	AFNUZVCFKQUDBJ-ZZWDRFIYSA-N	direct	637266050	14517.0	94.5157001607	0.01	69.3555614105	0.135147072171	2.01	0.0411766503854
8670567	637266050	402.0	34.6777807053	0.405441216512	PZODEECXPHBZCU-UHFFFAOYSA-N	2.0	AFNUZVCFKQUDBJ-ZZWDRFIYSA-N	direct	637266050	14526.0	94.5157001607	0.01	69.3555614105	0.135147072171	2.01	0.0411766503854
8670568	637266050	402.0	34.6777807053	0.405441216512	PZODEECXPHBZCU-UHFFFAOYSA-N	2.0	AFNUZVCFKQUDBJ-ZZWDRFIYSA-N	direct	637266050	14537.0	94.5157001607	0.01	69.3555614105	0.135147072171	2.01	0.0411766503854
8670569	637266050	402.0	34.6777807053	0.405441216512	PZODEECXPHBZCU-UHFFFAOYSA-N	2.0	AFNUZVCFKQUDBJ-ZZWDRFIYSA-N	direct	637266050	14695.0	94.5157001607	0.01	69.3555614105	0.135147072171	2.01	0.0411766503854
8670570	637266050	402.0	34.6777807053	0.405441216512	PZODEECXPHBZCU-UHFFFAOYSA-N	2.0	AFNUZVCFKQUDBJ-ZZWDRFIYSA-N	direct	637266050	16605.0	94.5157001607	0.01	69.3555614105	0.135147072171	2.01	0.0411766503854
8670571	637266050	402.0	34.6777807053	0.405441216512	PZODEECXPHBZCU-UHFFFAOYSA-N	2.0	AFNUZVCFKQUDBJ-ZZWDRFIYSA-N	direct	637266050	16791.0	94.5157001607	0.01	69.3555614105	0.135147072171	2.01	0.0411766503854
8670572	637266050	402.0	34.6777807053	0.405441216512	PZODEECXPHBZCU-UHFFFAOYSA-N	2.0	AFNUZVCFKQUDBJ-ZZWDRFIYSA-N	direct	637266050	16888.0	94.5157001607	0.01	69.3555614105	0.135147072171	2.01	0.0411766503854
11081899	637265567	3619.0	34.3496924769	0.409250667625	PZODEECXPHBZCU-UHFFFAOYSA-N	2.0	AFNUZVCFKQUDBJ-ZZWDRFIYSA-N	direct	637265567	13742.0	65.5951662834	0.01	68.6993849537	0.136416889208	2.01	0.0411750636698
11081903	637265567	16179.0	34.3496924769	0.409250667625	PZODEECXPHBZCU-UHFFFAOYSA-N	2.0	AFNUZVCFKQUDBJ-ZZWDRFIYSA-N	direct	637265567	13742.0	65.5951662834	0.01	68.6993849537	0.136416889208	2.01	0.0411750636698
11081900	637265567	3619.0	34.3496924769	0.409250667625	PZODEECXPHBZCU-UHFFFAOYSA-N	2.0	AFNUZVCFKQUDBJ-ZZWDRFIYSA-N	direct	637265567	4116.0	62.124360063	0.01	68.6993849537	0.136416889208	2.01	0.0411750636698
11081904	637265567	16179.0	34.3496924769	0.409250667625	PZODEECXPHBZCU-UHFFFAOYSA-N	2.0	AFNUZVCFKQUDBJ-ZZWDRFIYSA-N	direct	637265567	4116.0	62.124360063	0.01	68.6993849537	0.136416889208	2.01	0.0411750636698
9737885	637265842	3619.0	32.0092173082	0.43914098776	PZODEECXPHBZCU-UHFFFAOYSA-N	2.0	AFNUZVCFKQUDBJ-ZZWDRFIYSA-N	direct	637265842	189.0	49.321481621	0.01	64.0184346164	0.146380329253	2.01	0.041174276274
9737886	637265842	3619.0	32.0092173082	0.43914098776	PZODEECXPHBZCU-UHFFFAOYSA-N	2.0	AFNUZVCFKQUDBJ-ZZWDRFIYSA-N	direct	637265842	1846.0	49.321481621	0.01	64.0184346164	0.146380329253	2.01	0.041174276274
9737887	637265842	3619.0	32.0092173082	0.43914098776	PZODEECXPHBZCU-UHFFFAOYSA-N	2.0	AFNUZVCFKQUDBJ-ZZWDRFIYSA-N	direct	637265842	2046.0	49.321481621	0.01	64.0184346164	0.146380329253	2.01	0.041174276274
9737888	637265842	3619.0	32.0092173082	0.43914098776	PZODEECXPHBZCU-UHFFFAOYSA-N	2.0	AFNUZVCFKQUDBJ-ZZWDRFIYSA-N	direct	637265842	4116.0	48.4190750243	0.01	64.0184346164	0.146380329253	2.01	0.041174276274
9737892	637265842	3619.0	32.0092173082	0.43914098776	PZODEECXPHBZCU-UHFFFAOYSA-N	2.0	AFNUZVCFKQUDBJ-ZZWDRFIYSA-N	direct	637265842	1785.0	44.8507808873	0.01	64.0184346164	0.146380329253	2.01	0.041174276274
9737894	637265842	3619.0	32.0092173082	0.43914098776	PZODEECXPHBZCU-UHFFFAOYSA-N	2.0	AFNUZVCFKQUDBJ-ZZWDRFIYSA-N	direct	637265842	1548.0	44.2006594505	0.01	64.0184346164	0.146380329253	2.01	0.041174276274
9737895	637265842	3619.0	32.0092173082	0.43914098776	PZODEECXPHBZCU-UHFFFAOYSA-N	2.0	AFNUZVCFKQUDBJ-ZZWDRFIYSA-N	direct	637265842	2379.0	44.2006594505	0.01	64.0184346164	0.146380329253	2.01	0.041174276274
9737896	637265842	3619.0	32.0092173082	0.43914098776	PZODEECXPHBZCU-UHFFFAOYSA-N	2.0	AFNUZVCFKQUDBJ-ZZWDRFIYSA-N	direct	637265842	5848.0	44.2006594505	0.01	64.0184346164	0.146380329253	2.01	0.041174276274
9737897	637265842	3619.0	32.0092173082	0.43914098776	PZODEECXPHBZCU-UHFFFAOYSA-N	2.0	AFNUZVCFKQUDBJ-ZZWDRFIYSA-N	direct	637265842	6557.0	44.2006594505	0.01	64.0184346164	0.146380329253	2.01	0.041174276274
9737898	637265842	3619.0	32.0092173082	0.43914098776	PZODEECXPHBZCU-UHFFFAOYSA-N	2.0	AFNUZVCFKQUDBJ-ZZWDRFIYSA-N	direct	637265842	7537.0	44.1106982975	0.01	64.0184346164	0.146380329253	2.01	0.041174276274
9737899	637265842	3619.0	32.0092173082	0.43914098776	PZODEECXPHBZCU-UHFFFAOYSA-N	2.0	AFNUZVCFKQUDBJ-ZZWDRFIYSA-N	direct	637265842	10453.0	44.1106982975	0.01	64.0184346164	0.146380329253	2.01	0.041174276274
9737900	637265842	3619.0	32.0092173082	0.43914098776	PZODEECXPHBZCU-UHFFFAOYSA-N	2.0	AFNUZVCFKQUDBJ-ZZWDRFIYSA-N	direct	637265842	2331.0	43.571865206	0.01	64.0184346164	0.146380329253	2.01	0.041174276274
9737901	637265842	3619.0	32.0092173082	0.43914098776	PZODEECXPHBZCU-UHFFFAOYSA-N	2.0	AFNUZVCFKQUDBJ-ZZWDRFIYSA-N	direct	637265842	4385.0	43.571865206	0.01	64.0184346164	0.146380329253	2.01	0.041174276274
9737902	637265842	3619.0	32.0092173082	0.43914098776	PZODEECXPHBZCU-UHFFFAOYSA-N	2.0	AFNUZVCFKQUDBJ-ZZWDRFIYSA-N	direct	637265842	12108.0	43.571865206	0.01	64.0184346164	0.146380329253	2.01	0.041174276274
9737903	637265842	3619.0	32.0092173082	0.43914098776	PZODEECXPHBZCU-UHFFFAOYSA-N	2.0	AFNUZVCFKQUDBJ-ZZWDRFIYSA-N	direct	637265842	13884.0	43.571865206	0.01	64.0184346164	0.146380329253	2.01	0.041174276274
9737931	637265842	16179.0	32.0092173082	0.43914098776	PZODEECXPHBZCU-UHFFFAOYSA-N	2.0	AFNUZVCFKQUDBJ-ZZWDRFIYSA-N	direct	637265842	189.0	49.321481621	0.01	64.0184346164	0.146380329253	2.01	0.041174276274
9737932	637265842	16179.0	32.0092173082	0.43914098776	PZODEECXPHBZCU-UHFFFAOYSA-N	2.0	AFNUZVCFKQUDBJ-ZZWDRFIYSA-N	direct	637265842	1846.0	49.321481621	0.01	64.0184346164	0.146380329253	2.01	0.041174276274
9737933	637265842	16179.0	32.0092173082	0.43914098776	PZODEECXPHBZCU-UHFFFAOYSA-N	2.0	AFNUZVCFKQUDBJ-ZZWDRFIYSA-N	direct	637265842	2046.0	49.321481621	0.01	64.0184346164	0.146380329253	2.01	0.041174276274
9737934	637265842	16179.0	32.0092173082	0.43914098776	PZODEECXPHBZCU-UHFFFAOYSA-N	2.0	AFNUZVCFKQUDBJ-ZZWDRFIYSA-N	direct	637265842	4116.0	48.4190750243	0.01	64.0184346164	0.146380329253	2.01	0.041174276274
9737938	637265842	16179.0	32.0092173082	0.43914098776	PZODEECXPHBZCU-UHFFFAOYSA-N	2.0	AFNUZVCFKQUDBJ-ZZWDRFIYSA-N	direct	637265842	1785.0	44.8507808873	0.01	64.0184346164	0.146380329253	2.01	0.041174276274
9737940	637265842	16179.0	32.0092173082	0.43914098776	PZODEECXPHBZCU-UHFFFAOYSA-N	2.0	AFNUZVCFKQUDBJ-ZZWDRFIYSA-N	direct	637265842	1548.0	44.2006594505	0.01	64.0184346164	0.146380329253	2.01	0.041174276274
9737941	637265842	16179.0	32.0092173082	0.43914098776	PZODEECXPHBZCU-UHFFFAOYSA-N	2.0	AFNUZVCFKQUDBJ-ZZWDRFIYSA-N	direct	637265842	2379.0	44.2006594505	0.01	64.0184346164	0.146380329253	2.01	0.041174276274
9737942	637265842	16179.0	32.0092173082	0.43914098776	PZODEECXPHBZCU-UHFFFAOYSA-N	2.0	AFNUZVCFKQUDBJ-ZZWDRFIYSA-N	direct	637265842	5848.0	44.2006594505	0.01	64.0184346164	0.146380329253	2.01	0.041174276274
9737943	637265842	16179.0	32.0092173082	0.43914098776	PZODEECXPHBZCU-UHFFFAOYSA-N	2.0	AFNUZVCFKQUDBJ-ZZWDRFIYSA-N	direct	637265842	6557.0	44.2006594505	0.01	64.0184346164	0.146380329253	2.01	0.041174276274
9737944	637265842	16179.0	32.0092173082	0.43914098776	PZODEECXPHBZCU-UHFFFAOYSA-N	2.0	AFNUZVCFKQUDBJ-ZZWDRFIYSA-N	direct	637265842	7537.0	44.1106982975	0.01	64.0184346164	0.146380329253	2.01	0.041174276274
9737945	637265842	16179.0	32.0092173082	0.43914098776	PZODEECXPHBZCU-UHFFFAOYSA-N	2.0	AFNUZVCFKQUDBJ-ZZWDRFIYSA-N	direct	637265842	10453.0	44.1106982975	0.01	64.0184346164	0.146380329253	2.01	0.041174276274
9737946	637265842	16179.0	32.0092173082	0.43914098776	PZODEECXPHBZCU-UHFFFAOYSA-N	2.0	AFNUZVCFKQUDBJ-ZZWDRFIYSA-N	direct	637265842	2331.0	43.571865206	0.01	64.0184346164	0.146380329253	2.01	0.041174276274
9737947	637265842	16179.0	32.0092173082	0.43914098776	PZODEECXPHBZCU-UHFFFAOYSA-N	2.0	AFNUZVCFKQUDBJ-ZZWDRFIYSA-N	direct	637265842	4385.0	43.571865206	0.01	64.0184346164	0.146380329253	2.01	0.041174276274
9737948	637265842	16179.0	32.0092173082	0.43914098776	PZODEECXPHBZCU-UHFFFAOYSA-N	2.0	AFNUZVCFKQUDBJ-ZZWDRFIYSA-N	direct	637265842	12108.0	43.571865206	0.01	64.0184346164	0.146380329253	2.01	0.041174276274
9737949	637265842	16179.0	32.0092173082	0.43914098776	PZODEECXPHBZCU-UHFFFAOYSA-N	2.0	AFNUZVCFKQUDBJ-ZZWDRFIYSA-N	direct	637265842	13884.0	43.571865206	0.01	64.0184346164	0.146380329253	2.01	0.041174276274
53158522	637265139	14743.0	0.292429823902	0.125150449218	PZODEECXPHBZCU-UHFFFAOYSA-N	1.0	WQZGKKKJIJFFOK-GASJEMHNSA-N	direct	637265139	13308.0	168.473660723	0.01	0.584859647804	0.062575224609	2.01	0.0411720547775
11147814	637267753	3619.0	32.0	0.43914098776	PZODEECXPHBZCU-UHFFFAOYSA-N	2.0	AFNUZVCFKQUDBJ-ZZWDRFIYSA-N	direct	637267753	4116.0	47.7619538969	0.01	64.0	0.146380329253	2.01	0.0411713118389
11147815	637267753	3619.0	32.0	0.43914098776	PZODEECXPHBZCU-UHFFFAOYSA-N	2.0	AFNUZVCFKQUDBJ-ZZWDRFIYSA-N	direct	637267753	971.0	46.6003262785	0.01	64.0	0.146380329253	2.01	0.0411713118389
11147816	637267753	3619.0	32.0	0.43914098776	PZODEECXPHBZCU-UHFFFAOYSA-N	2.0	AFNUZVCFKQUDBJ-ZZWDRFIYSA-N	direct	637267753	13940.0	46.6003262785	0.01	64.0	0.146380329253	2.01	0.0411713118389
11147819	637267753	16179.0	32.0	0.43914098776	PZODEECXPHBZCU-UHFFFAOYSA-N	2.0	AFNUZVCFKQUDBJ-ZZWDRFIYSA-N	direct	637267753	4116.0	47.7619538969	0.01	64.0	0.146380329253	2.01	0.0411713118389
11147820	637267753	16179.0	32.0	0.43914098776	PZODEECXPHBZCU-UHFFFAOYSA-N	2.0	AFNUZVCFKQUDBJ-ZZWDRFIYSA-N	direct	637267753	971.0	46.6003262785	0.01	64.0	0.146380329253	2.01	0.0411713118389
11147821	637267753	16179.0	32.0	0.43914098776	PZODEECXPHBZCU-UHFFFAOYSA-N	2.0	AFNUZVCFKQUDBJ-ZZWDRFIYSA-N	direct	637267753	13940.0	46.6003262785	0.01	64.0	0.146380329253	2.01	0.0411713118389
8974910	637265913	3619.0	34.248720896	0.410151318181	PZODEECXPHBZCU-UHFFFAOYSA-N	2.0	AFNUZVCFKQUDBJ-ZZWDRFIYSA-N	direct	637265913	971.0	101.410050399	0.01	68.497441792	0.13671710606	2.01	0.0411673900188
8974911	637265913	3619.0	34.248720896	0.410151318181	PZODEECXPHBZCU-UHFFFAOYSA-N	2.0	AFNUZVCFKQUDBJ-ZZWDRFIYSA-N	direct	637265913	6325.0	101.410050399	0.01	68.497441792	0.13671710606	2.01	0.0411673900188
8974912	637265913	16179.0	34.248720896	0.410151318181	PZODEECXPHBZCU-UHFFFAOYSA-N	2.0	AFNUZVCFKQUDBJ-ZZWDRFIYSA-N	direct	637265913	971.0	101.410050399	0.01	68.497441792	0.13671710606	2.01	0.0411673900188
8974913	637265913	16179.0	34.248720896	0.410151318181	PZODEECXPHBZCU-UHFFFAOYSA-N	2.0	AFNUZVCFKQUDBJ-ZZWDRFIYSA-N	direct	637265913	6325.0	101.410050399	0.01	68.497441792	0.13671710606	2.01	0.0411673900188
1880700	637269845	1892.0	0.244125144328	0.149575394795	PZODEECXPHBZCU-UHFFFAOYSA-N	1.0	WQZGKKKJIJFFOK-GASJEMHNSA-N	direct	637269845	1937.0	200.0	0.01	0.488250288655	0.0747876973975	2.01	0.0411488015257
1880701	637269845	1892.0	0.244125144328	0.149575394795	PZODEECXPHBZCU-UHFFFAOYSA-N	1.0	WQZGKKKJIJFFOK-GASJEMHNSA-N	direct	637269845	2480.0	200.0	0.01	0.488250288655	0.0747876973975	2.01	0.0411488015257
8974814	637265913	3619.0	34.248720896	0.409250667625	PZODEECXPHBZCU-UHFFFAOYSA-N	2.0	AFNUZVCFKQUDBJ-ZZWDRFIYSA-N	direct	637265913	971.0	101.410050399	0.01	68.497441792	0.136416889208	2.01	0.0411447715351
8974815	637265913	3619.0	34.248720896	0.409250667625	PZODEECXPHBZCU-UHFFFAOYSA-N	2.0	AFNUZVCFKQUDBJ-ZZWDRFIYSA-N	direct	637265913	6325.0	101.410050399	0.01	68.497441792	0.136416889208	2.01	0.0411447715351
8974816	637265913	16179.0	34.248720896	0.409250667625	PZODEECXPHBZCU-UHFFFAOYSA-N	2.0	AFNUZVCFKQUDBJ-ZZWDRFIYSA-N	direct	637265913	971.0	101.410050399	0.01	68.497441792	0.136416889208	2.01	0.0411447715351
8974817	637265913	16179.0	34.248720896	0.409250667625	PZODEECXPHBZCU-UHFFFAOYSA-N	2.0	AFNUZVCFKQUDBJ-ZZWDRFIYSA-N	direct	637265913	6325.0	101.410050399	0.01	68.497441792	0.136416889208	2.01	0.0411447715351
20707877	637264487	3619.0	35.5171264164	0.393327719559	PZODEECXPHBZCU-UHFFFAOYSA-N	2.0	AFNUZVCFKQUDBJ-ZZWDRFIYSA-N	direct	637264487	4385.0	78.19859629	0.01	71.0342528328	0.131109239853	2.01	0.041110646903
20707878	637264487	3619.0	35.5171264164	0.393327719559	PZODEECXPHBZCU-UHFFFAOYSA-N	2.0	AFNUZVCFKQUDBJ-ZZWDRFIYSA-N	direct	637264487	5154.0	78.19859629	0.01	71.0342528328	0.131109239853	2.01	0.041110646903
20707881	637264487	3619.0	35.5171264164	0.393327719559	PZODEECXPHBZCU-UHFFFAOYSA-N	2.0	AFNUZVCFKQUDBJ-ZZWDRFIYSA-N	direct	637264487	2331.0	73.467245621	0.01	71.0342528328	0.131109239853	2.01	0.041110646903
20707886	637264487	16179.0	35.5171264164	0.393327719559	PZODEECXPHBZCU-UHFFFAOYSA-N	2.0	AFNUZVCFKQUDBJ-ZZWDRFIYSA-N	direct	637264487	4385.0	78.19859629	0.01	71.0342528328	0.131109239853	2.01	0.041110646903
20707887	637264487	16179.0	35.5171264164	0.393327719559	PZODEECXPHBZCU-UHFFFAOYSA-N	2.0	AFNUZVCFKQUDBJ-ZZWDRFIYSA-N	direct	637264487	5154.0	78.19859629	0.01	71.0342528328	0.131109239853	2.01	0.041110646903
20707890	637264487	16179.0	35.5171264164	0.393327719559	PZODEECXPHBZCU-UHFFFAOYSA-N	2.0	AFNUZVCFKQUDBJ-ZZWDRFIYSA-N	direct	637264487	2331.0	73.467245621	0.01	71.0342528328	0.131109239853	2.01	0.041110646903
44413544	637268437	2313.0	0.508638306166	0.359745333944	PZODEECXPHBZCU-UHFFFAOYSA-N	2.0	CZMRCDWAGMRECN-UGDNZRGBSA-N	direct	637268437	2313.0	0.193820026016	2.0	0.387640052032	0.119915111315	2.01	0.0410924627505
11081819	637265567	3619.0	34.3496924769	0.405441216512	PZODEECXPHBZCU-UHFFFAOYSA-N	2.0	AFNUZVCFKQUDBJ-ZZWDRFIYSA-N	direct	637265567	13742.0	65.5951662834	0.01	68.6993849537	0.135147072171	2.01	0.0410789093334
11081823	637265567	16179.0	34.3496924769	0.405441216512	PZODEECXPHBZCU-UHFFFAOYSA-N	2.0	AFNUZVCFKQUDBJ-ZZWDRFIYSA-N	direct	637265567	13742.0	65.5951662834	0.01	68.6993849537	0.135147072171	2.01	0.0410789093334
11081820	637265567	3619.0	34.3496924769	0.405441216512	PZODEECXPHBZCU-UHFFFAOYSA-N	2.0	AFNUZVCFKQUDBJ-ZZWDRFIYSA-N	direct	637265567	4116.0	62.124360063	0.01	68.6993849537	0.135147072171	2.01	0.0410789093334
11081824	637265567	16179.0	34.3496924769	0.405441216512	PZODEECXPHBZCU-UHFFFAOYSA-N	2.0	AFNUZVCFKQUDBJ-ZZWDRFIYSA-N	direct	637265567	4116.0	62.124360063	0.01	68.6993849537	0.135147072171	2.01	0.0410789093334
8974622	637265913	3619.0	34.248720896	0.405441216512	PZODEECXPHBZCU-UHFFFAOYSA-N	2.0	AFNUZVCFKQUDBJ-ZZWDRFIYSA-N	direct	637265913	971.0	101.410050399	0.01	68.497441792	0.135147072171	2.01	0.0410486879386
8974623	637265913	3619.0	34.248720896	0.405441216512	PZODEECXPHBZCU-UHFFFAOYSA-N	2.0	AFNUZVCFKQUDBJ-ZZWDRFIYSA-N	direct	637265913	6325.0	101.410050399	0.01	68.497441792	0.135147072171	2.01	0.0410486879386
8974624	637265913	16179.0	34.248720896	0.405441216512	PZODEECXPHBZCU-UHFFFAOYSA-N	2.0	AFNUZVCFKQUDBJ-ZZWDRFIYSA-N	direct	637265913	971.0	101.410050399	0.01	68.497441792	0.135147072171	2.01	0.0410486879386
8974625	637265913	16179.0	34.248720896	0.405441216512	PZODEECXPHBZCU-UHFFFAOYSA-N	2.0	AFNUZVCFKQUDBJ-ZZWDRFIYSA-N	direct	637265913	6325.0	101.410050399	0.01	68.497441792	0.135147072171	2.01	0.0410486879386
46847962	637271582	6199.0	0.10237290871	0.352661008437	PZODEECXPHBZCU-UHFFFAOYSA-N	1.0	WQZGKKKJIJFFOK-GASJEMHNSA-N	direct	637271582	2930.0	116.118615343	0.01	0.204745817419	0.176330504218	2.01	0.0410321850848
52054882	637270388	1892.0	0.0861861476163	0.418695954598	PZODEECXPHBZCU-UHFFFAOYSA-N	1.0	WQZGKKKJIJFFOK-GASJEMHNSA-N	direct	637270388	15980.0	24.8996294549	0.01	0.172372295233	0.209347977299	2.01	0.0410273136401
24279214	637268311	3619.0	33.0856568429	0.418695954598	PZODEECXPHBZCU-UHFFFAOYSA-N	2.0	AFNUZVCFKQUDBJ-ZZWDRFIYSA-N	direct	637268311	1157.0	54.642065153	0.01	66.1713136858	0.139565318199	2.01	0.0410242687326
24279215	637268311	3619.0	33.0856568429	0.418695954598	PZODEECXPHBZCU-UHFFFAOYSA-N	2.0	AFNUZVCFKQUDBJ-ZZWDRFIYSA-N	direct	637268311	2964.0	54.642065153	0.01	66.1713136858	0.139565318199	2.01	0.0410242687326
24279230	637268311	3619.0	33.0856568429	0.418695954598	PZODEECXPHBZCU-UHFFFAOYSA-N	2.0	AFNUZVCFKQUDBJ-ZZWDRFIYSA-N	direct	637268311	12848.0	49.2471835688	0.01	66.1713136858	0.139565318199	2.01	0.0410242687326
24279233	637268311	16179.0	33.0856568429	0.418695954598	PZODEECXPHBZCU-UHFFFAOYSA-N	2.0	AFNUZVCFKQUDBJ-ZZWDRFIYSA-N	direct	637268311	1157.0	54.642065153	0.01	66.1713136858	0.139565318199	2.01	0.0410242687326
24279234	637268311	16179.0	33.0856568429	0.418695954598	PZODEECXPHBZCU-UHFFFAOYSA-N	2.0	AFNUZVCFKQUDBJ-ZZWDRFIYSA-N	direct	637268311	2964.0	54.642065153	0.01	66.1713136858	0.139565318199	2.01	0.0410242687326
24279249	637268311	16179.0	33.0856568429	0.418695954598	PZODEECXPHBZCU-UHFFFAOYSA-N	2.0	AFNUZVCFKQUDBJ-ZZWDRFIYSA-N	direct	637268311	12848.0	49.2471835688	0.01	66.1713136858	0.139565318199	2.01	0.0410242687326
1025070	637269944	15566.0	102.478861916	0.135081436622	PZODEECXPHBZCU-UHFFFAOYSA-N	2.0	YOWZFXGYLFJKGZ-UHFFFAOYSA-N	direct	637269944	12567.0	153.723538196	0.01	204.957723833	0.0450271455407	2.01	0.0410169825597
8666688	637266050	3619.0	40.1824346304	0.344128852252	PZODEECXPHBZCU-UHFFFAOYSA-N	2.0	AFNUZVCFKQUDBJ-ZZWDRFIYSA-N	direct	637266050	4116.0	95.4921441283	0.01	80.3648692609	0.114709617417	2.01	0.0410058246434
8666690	637266050	3619.0	40.1824346304	0.344128852252	PZODEECXPHBZCU-UHFFFAOYSA-N	2.0	AFNUZVCFKQUDBJ-ZZWDRFIYSA-N	direct	637266050	12784.0	94.5157001607	0.01	80.3648692609	0.114709617417	2.01	0.0410058246434
8666691	637266050	3619.0	40.1824346304	0.344128852252	PZODEECXPHBZCU-UHFFFAOYSA-N	2.0	AFNUZVCFKQUDBJ-ZZWDRFIYSA-N	direct	637266050	12799.0	94.5157001607	0.01	80.3648692609	0.114709617417	2.01	0.0410058246434
8666692	637266050	3619.0	40.1824346304	0.344128852252	PZODEECXPHBZCU-UHFFFAOYSA-N	2.0	AFNUZVCFKQUDBJ-ZZWDRFIYSA-N	direct	637266050	12812.0	94.5157001607	0.01	80.3648692609	0.114709617417	2.01	0.0410058246434
8666693	637266050	3619.0	40.1824346304	0.344128852252	PZODEECXPHBZCU-UHFFFAOYSA-N	2.0	AFNUZVCFKQUDBJ-ZZWDRFIYSA-N	direct	637266050	12821.0	94.5157001607	0.01	80.3648692609	0.114709617417	2.01	0.0410058246434
8666694	637266050	3619.0	40.1824346304	0.344128852252	PZODEECXPHBZCU-UHFFFAOYSA-N	2.0	AFNUZVCFKQUDBJ-ZZWDRFIYSA-N	direct	637266050	13199.0	94.5157001607	0.01	80.3648692609	0.114709617417	2.01	0.0410058246434
8666695	637266050	3619.0	40.1824346304	0.344128852252	PZODEECXPHBZCU-UHFFFAOYSA-N	2.0	AFNUZVCFKQUDBJ-ZZWDRFIYSA-N	direct	637266050	13333.0	94.5157001607	0.01	80.3648692609	0.114709617417	2.01	0.0410058246434
8666696	637266050	3619.0	40.1824346304	0.344128852252	PZODEECXPHBZCU-UHFFFAOYSA-N	2.0	AFNUZVCFKQUDBJ-ZZWDRFIYSA-N	direct	637266050	13444.0	94.5157001607	0.01	80.3648692609	0.114709617417	2.01	0.0410058246434
8666697	637266050	3619.0	40.1824346304	0.344128852252	PZODEECXPHBZCU-UHFFFAOYSA-N	2.0	AFNUZVCFKQUDBJ-ZZWDRFIYSA-N	direct	637266050	13446.0	94.5157001607	0.01	80.3648692609	0.114709617417	2.01	0.0410058246434
8666698	637266050	3619.0	40.1824346304	0.344128852252	PZODEECXPHBZCU-UHFFFAOYSA-N	2.0	AFNUZVCFKQUDBJ-ZZWDRFIYSA-N	direct	637266050	13610.0	94.5157001607	0.01	80.3648692609	0.114709617417	2.01	0.0410058246434
8666699	637266050	3619.0	40.1824346304	0.344128852252	PZODEECXPHBZCU-UHFFFAOYSA-N	2.0	AFNUZVCFKQUDBJ-ZZWDRFIYSA-N	direct	637266050	13644.0	94.5157001607	0.01	80.3648692609	0.114709617417	2.01	0.0410058246434
8666700	637266050	3619.0	40.1824346304	0.344128852252	PZODEECXPHBZCU-UHFFFAOYSA-N	2.0	AFNUZVCFKQUDBJ-ZZWDRFIYSA-N	direct	637266050	13757.0	94.5157001607	0.01	80.3648692609	0.114709617417	2.01	0.0410058246434
8666701	637266050	3619.0	40.1824346304	0.344128852252	PZODEECXPHBZCU-UHFFFAOYSA-N	2.0	AFNUZVCFKQUDBJ-ZZWDRFIYSA-N	direct	637266050	13919.0	94.5157001607	0.01	80.3648692609	0.114709617417	2.01	0.0410058246434
8666702	637266050	3619.0	40.1824346304	0.344128852252	PZODEECXPHBZCU-UHFFFAOYSA-N	2.0	AFNUZVCFKQUDBJ-ZZWDRFIYSA-N	direct	637266050	13934.0	94.5157001607	0.01	80.3648692609	0.114709617417	2.01	0.0410058246434
8666703	637266050	3619.0	40.1824346304	0.344128852252	PZODEECXPHBZCU-UHFFFAOYSA-N	2.0	AFNUZVCFKQUDBJ-ZZWDRFIYSA-N	direct	637266050	13981.0	94.5157001607	0.01	80.3648692609	0.114709617417	2.01	0.0410058246434
8666704	637266050	3619.0	40.1824346304	0.344128852252	PZODEECXPHBZCU-UHFFFAOYSA-N	2.0	AFNUZVCFKQUDBJ-ZZWDRFIYSA-N	direct	637266050	14112.0	94.5157001607	0.01	80.3648692609	0.114709617417	2.01	0.0410058246434
8666705	637266050	3619.0	40.1824346304	0.344128852252	PZODEECXPHBZCU-UHFFFAOYSA-N	2.0	AFNUZVCFKQUDBJ-ZZWDRFIYSA-N	direct	637266050	14119.0	94.5157001607	0.01	80.3648692609	0.114709617417	2.01	0.0410058246434
8666706	637266050	3619.0	40.1824346304	0.344128852252	PZODEECXPHBZCU-UHFFFAOYSA-N	2.0	AFNUZVCFKQUDBJ-ZZWDRFIYSA-N	direct	637266050	14492.0	94.5157001607	0.01	80.3648692609	0.114709617417	2.01	0.0410058246434
8666707	637266050	3619.0	40.1824346304	0.344128852252	PZODEECXPHBZCU-UHFFFAOYSA-N	2.0	AFNUZVCFKQUDBJ-ZZWDRFIYSA-N	direct	637266050	14501.0	94.5157001607	0.01	80.3648692609	0.114709617417	2.01	0.0410058246434
8666708	637266050	3619.0	40.1824346304	0.344128852252	PZODEECXPHBZCU-UHFFFAOYSA-N	2.0	AFNUZVCFKQUDBJ-ZZWDRFIYSA-N	direct	637266050	14507.0	94.5157001607	0.01	80.3648692609	0.114709617417	2.01	0.0410058246434
8666709	637266050	3619.0	40.1824346304	0.344128852252	PZODEECXPHBZCU-UHFFFAOYSA-N	2.0	AFNUZVCFKQUDBJ-ZZWDRFIYSA-N	direct	637266050	14517.0	94.5157001607	0.01	80.3648692609	0.114709617417	2.01	0.0410058246434
8666710	637266050	3619.0	40.1824346304	0.344128852252	PZODEECXPHBZCU-UHFFFAOYSA-N	2.0	AFNUZVCFKQUDBJ-ZZWDRFIYSA-N	direct	637266050	14526.0	94.5157001607	0.01	80.3648692609	0.114709617417	2.01	0.0410058246434
8666711	637266050	3619.0	40.1824346304	0.344128852252	PZODEECXPHBZCU-UHFFFAOYSA-N	2.0	AFNUZVCFKQUDBJ-ZZWDRFIYSA-N	direct	637266050	14537.0	94.5157001607	0.01	80.3648692609	0.114709617417	2.01	0.0410058246434
8666712	637266050	3619.0	40.1824346304	0.344128852252	PZODEECXPHBZCU-UHFFFAOYSA-N	2.0	AFNUZVCFKQUDBJ-ZZWDRFIYSA-N	direct	637266050	14695.0	94.5157001607	0.01	80.3648692609	0.114709617417	2.01	0.0410058246434
8666713	637266050	3619.0	40.1824346304	0.344128852252	PZODEECXPHBZCU-UHFFFAOYSA-N	2.0	AFNUZVCFKQUDBJ-ZZWDRFIYSA-N	direct	637266050	16605.0	94.5157001607	0.01	80.3648692609	0.114709617417	2.01	0.0410058246434
8666714	637266050	3619.0	40.1824346304	0.344128852252	PZODEECXPHBZCU-UHFFFAOYSA-N	2.0	AFNUZVCFKQUDBJ-ZZWDRFIYSA-N	direct	637266050	16791.0	94.5157001607	0.01	80.3648692609	0.114709617417	2.01	0.0410058246434
8666715	637266050	3619.0	40.1824346304	0.344128852252	PZODEECXPHBZCU-UHFFFAOYSA-N	2.0	AFNUZVCFKQUDBJ-ZZWDRFIYSA-N	direct	637266050	16888.0	94.5157001607	0.01	80.3648692609	0.114709617417	2.01	0.0410058246434
8666746	637266050	16179.0	40.1824346304	0.344128852252	PZODEECXPHBZCU-UHFFFAOYSA-N	2.0	AFNUZVCFKQUDBJ-ZZWDRFIYSA-N	direct	637266050	4116.0	95.4921441283	0.01	80.3648692609	0.114709617417	2.01	0.0410058246434
8666748	637266050	16179.0	40.1824346304	0.344128852252	PZODEECXPHBZCU-UHFFFAOYSA-N	2.0	AFNUZVCFKQUDBJ-ZZWDRFIYSA-N	direct	637266050	12784.0	94.5157001607	0.01	80.3648692609	0.114709617417	2.01	0.0410058246434
8666749	637266050	16179.0	40.1824346304	0.344128852252	PZODEECXPHBZCU-UHFFFAOYSA-N	2.0	AFNUZVCFKQUDBJ-ZZWDRFIYSA-N	direct	637266050	12799.0	94.5157001607	0.01	80.3648692609	0.114709617417	2.01	0.0410058246434
8666750	637266050	16179.0	40.1824346304	0.344128852252	PZODEECXPHBZCU-UHFFFAOYSA-N	2.0	AFNUZVCFKQUDBJ-ZZWDRFIYSA-N	direct	637266050	12812.0	94.5157001607	0.01	80.3648692609	0.114709617417	2.01	0.0410058246434
8666751	637266050	16179.0	40.1824346304	0.344128852252	PZODEECXPHBZCU-UHFFFAOYSA-N	2.0	AFNUZVCFKQUDBJ-ZZWDRFIYSA-N	direct	637266050	12821.0	94.5157001607	0.01	80.3648692609	0.114709617417	2.01	0.0410058246434
8666752	637266050	16179.0	40.1824346304	0.344128852252	PZODEECXPHBZCU-UHFFFAOYSA-N	2.0	AFNUZVCFKQUDBJ-ZZWDRFIYSA-N	direct	637266050	13199.0	94.5157001607	0.01	80.3648692609	0.114709617417	2.01	0.0410058246434
8666753	637266050	16179.0	40.1824346304	0.344128852252	PZODEECXPHBZCU-UHFFFAOYSA-N	2.0	AFNUZVCFKQUDBJ-ZZWDRFIYSA-N	direct	637266050	13333.0	94.5157001607	0.01	80.3648692609	0.114709617417	2.01	0.0410058246434
8666754	637266050	16179.0	40.1824346304	0.344128852252	PZODEECXPHBZCU-UHFFFAOYSA-N	2.0	AFNUZVCFKQUDBJ-ZZWDRFIYSA-N	direct	637266050	13444.0	94.5157001607	0.01	80.3648692609	0.114709617417	2.01	0.0410058246434
8666755	637266050	16179.0	40.1824346304	0.344128852252	PZODEECXPHBZCU-UHFFFAOYSA-N	2.0	AFNUZVCFKQUDBJ-ZZWDRFIYSA-N	direct	637266050	13446.0	94.5157001607	0.01	80.3648692609	0.114709617417	2.01	0.0410058246434
8666756	637266050	16179.0	40.1824346304	0.344128852252	PZODEECXPHBZCU-UHFFFAOYSA-N	2.0	AFNUZVCFKQUDBJ-ZZWDRFIYSA-N	direct	637266050	13610.0	94.5157001607	0.01	80.3648692609	0.114709617417	2.01	0.0410058246434
8666757	637266050	16179.0	40.1824346304	0.344128852252	PZODEECXPHBZCU-UHFFFAOYSA-N	2.0	AFNUZVCFKQUDBJ-ZZWDRFIYSA-N	direct	637266050	13644.0	94.5157001607	0.01	80.3648692609	0.114709617417	2.01	0.0410058246434
8666758	637266050	16179.0	40.1824346304	0.344128852252	PZODEECXPHBZCU-UHFFFAOYSA-N	2.0	AFNUZVCFKQUDBJ-ZZWDRFIYSA-N	direct	637266050	13757.0	94.5157001607	0.01	80.3648692609	0.114709617417	2.01	0.0410058246434
8666759	637266050	16179.0	40.1824346304	0.344128852252	PZODEECXPHBZCU-UHFFFAOYSA-N	2.0	AFNUZVCFKQUDBJ-ZZWDRFIYSA-N	direct	637266050	13919.0	94.5157001607	0.01	80.3648692609	0.114709617417	2.01	0.0410058246434
8666760	637266050	16179.0	40.1824346304	0.344128852252	PZODEECXPHBZCU-UHFFFAOYSA-N	2.0	AFNUZVCFKQUDBJ-ZZWDRFIYSA-N	direct	637266050	13934.0	94.5157001607	0.01	80.3648692609	0.114709617417	2.01	0.0410058246434
8666761	637266050	16179.0	40.1824346304	0.344128852252	PZODEECXPHBZCU-UHFFFAOYSA-N	2.0	AFNUZVCFKQUDBJ-ZZWDRFIYSA-N	direct	637266050	13981.0	94.5157001607	0.01	80.3648692609	0.114709617417	2.01	0.0410058246434
8666762	637266050	16179.0	40.1824346304	0.344128852252	PZODEECXPHBZCU-UHFFFAOYSA-N	2.0	AFNUZVCFKQUDBJ-ZZWDRFIYSA-N	direct	637266050	14112.0	94.5157001607	0.01	80.3648692609	0.114709617417	2.01	0.0410058246434
8666763	637266050	16179.0	40.1824346304	0.344128852252	PZODEECXPHBZCU-UHFFFAOYSA-N	2.0	AFNUZVCFKQUDBJ-ZZWDRFIYSA-N	direct	637266050	14119.0	94.5157001607	0.01	80.3648692609	0.114709617417	2.01	0.0410058246434
8666764	637266050	16179.0	40.1824346304	0.344128852252	PZODEECXPHBZCU-UHFFFAOYSA-N	2.0	AFNUZVCFKQUDBJ-ZZWDRFIYSA-N	direct	637266050	14492.0	94.5157001607	0.01	80.3648692609	0.114709617417	2.01	0.0410058246434
8666765	637266050	16179.0	40.1824346304	0.344128852252	PZODEECXPHBZCU-UHFFFAOYSA-N	2.0	AFNUZVCFKQUDBJ-ZZWDRFIYSA-N	direct	637266050	14501.0	94.5157001607	0.01	80.3648692609	0.114709617417	2.01	0.0410058246434
8666766	637266050	16179.0	40.1824346304	0.344128852252	PZODEECXPHBZCU-UHFFFAOYSA-N	2.0	AFNUZVCFKQUDBJ-ZZWDRFIYSA-N	direct	637266050	14507.0	94.5157001607	0.01	80.3648692609	0.114709617417	2.01	0.0410058246434
8666767	637266050	16179.0	40.1824346304	0.344128852252	PZODEECXPHBZCU-UHFFFAOYSA-N	2.0	AFNUZVCFKQUDBJ-ZZWDRFIYSA-N	direct	637266050	14517.0	94.5157001607	0.01	80.3648692609	0.114709617417	2.01	0.0410058246434
8666768	637266050	16179.0	40.1824346304	0.344128852252	PZODEECXPHBZCU-UHFFFAOYSA-N	2.0	AFNUZVCFKQUDBJ-ZZWDRFIYSA-N	direct	637266050	14526.0	94.5157001607	0.01	80.3648692609	0.114709617417	2.01	0.0410058246434
8666769	637266050	16179.0	40.1824346304	0.344128852252	PZODEECXPHBZCU-UHFFFAOYSA-N	2.0	AFNUZVCFKQUDBJ-ZZWDRFIYSA-N	direct	637266050	14537.0	94.5157001607	0.01	80.3648692609	0.114709617417	2.01	0.0410058246434
8666770	637266050	16179.0	40.1824346304	0.344128852252	PZODEECXPHBZCU-UHFFFAOYSA-N	2.0	AFNUZVCFKQUDBJ-ZZWDRFIYSA-N	direct	637266050	14695.0	94.5157001607	0.01	80.3648692609	0.114709617417	2.01	0.0410058246434
8666771	637266050	16179.0	40.1824346304	0.344128852252	PZODEECXPHBZCU-UHFFFAOYSA-N	2.0	AFNUZVCFKQUDBJ-ZZWDRFIYSA-N	direct	637266050	16605.0	94.5157001607	0.01	80.3648692609	0.114709617417	2.01	0.0410058246434
8666772	637266050	16179.0	40.1824346304	0.344128852252	PZODEECXPHBZCU-UHFFFAOYSA-N	2.0	AFNUZVCFKQUDBJ-ZZWDRFIYSA-N	direct	637266050	16791.0	94.5157001607	0.01	80.3648692609	0.114709617417	2.01	0.0410058246434
8666773	637266050	16179.0	40.1824346304	0.344128852252	PZODEECXPHBZCU-UHFFFAOYSA-N	2.0	AFNUZVCFKQUDBJ-ZZWDRFIYSA-N	direct	637266050	16888.0	94.5157001607	0.01	80.3648692609	0.114709617417	2.01	0.0410058246434
39868864	637267043	1892.0	0.0915149811214	0.393327719559	PZODEECXPHBZCU-UHFFFAOYSA-N	1.0	WQZGKKKJIJFFOK-GASJEMHNSA-N	direct	637267043	4924.0	0.958607314842	0.01	0.183029962243	0.196663859779	2.01	0.0410015910985
26367263	637267590	4015.0	0.0915149811214	0.393327719559	PZODEECXPHBZCU-UHFFFAOYSA-N	1.0	RFSUNEUAIZKAJO-OEXCPVAWSA-N	direct	637267590	2100.0	71.8446639625	0.01	0.183029962243	0.196663859779	2.01	0.0410015910985
26367264	637267590	4015.0	0.0915149811214	0.393327719559	PZODEECXPHBZCU-UHFFFAOYSA-N	1.0	RFSUNEUAIZKAJO-OEXCPVAWSA-N	direct	637267590	2355.0	71.8446639625	0.01	0.183029962243	0.196663859779	2.01	0.0410015910985
41896224	637265120	14650.0	0.0915149811214	0.393327719559	PZODEECXPHBZCU-UHFFFAOYSA-N	1.0	WQZGKKKJIJFFOK-GASJEMHNSA-N	direct	637265120	1553.0	65.6038006529	0.01	0.183029962243	0.196663859779	2.01	0.0410015910985
41896225	637265120	14650.0	0.0915149811214	0.393327719559	PZODEECXPHBZCU-UHFFFAOYSA-N	1.0	WQZGKKKJIJFFOK-GASJEMHNSA-N	direct	637265120	3519.0	65.6038006529	0.01	0.183029962243	0.196663859779	2.01	0.0410015910985
10863348	637269317	5766.0	0.0705810742857	0.509042543289	PZODEECXPHBZCU-UHFFFAOYSA-N	1.0	RFSUNEUAIZKAJO-VRPWFDPXSA-N	direct	637269317	4805.0	200.0	0.01	0.141162148571	0.254521271645	2.01	0.040982609612
51933472	637271059	1892.0	0.10790539731	0.332883043307	PZODEECXPHBZCU-UHFFFAOYSA-N	1.0	WQZGKKKJIJFFOK-GASJEMHNSA-N	direct	637271059	648.0	92.9469215565	0.01	0.215810794619	0.166441521653	2.01	0.0409800735359
51933473	637271059	1892.0	0.10790539731	0.332883043307	PZODEECXPHBZCU-UHFFFAOYSA-N	1.0	WQZGKKKJIJFFOK-GASJEMHNSA-N	direct	637271059	4913.0	92.9469215565	0.01	0.215810794619	0.166441521653	2.01	0.0409800735359
51933476	637271059	1892.0	0.10790539731	0.332883043307	PZODEECXPHBZCU-UHFFFAOYSA-N	1.0	WQZGKKKJIJFFOK-GASJEMHNSA-N	direct	637271059	6196.0	92.3362990746	0.01	0.215810794619	0.166441521653	2.01	0.0409800735359
51933477	637271059	1892.0	0.10790539731	0.332883043307	PZODEECXPHBZCU-UHFFFAOYSA-N	1.0	WQZGKKKJIJFFOK-GASJEMHNSA-N	direct	637271059	6685.0	92.3362990746	0.01	0.215810794619	0.166441521653	2.01	0.0409800735359
51933478	637271059	1892.0	0.10790539731	0.332883043307	PZODEECXPHBZCU-UHFFFAOYSA-N	1.0	WQZGKKKJIJFFOK-GASJEMHNSA-N	direct	637271059	16183.0	86.1745738822	0.01	0.215810794619	0.166441521653	2.01	0.0409800735359
51933489	637271059	1892.0	0.10790539731	0.332883043307	PZODEECXPHBZCU-UHFFFAOYSA-N	1.0	WQZGKKKJIJFFOK-GASJEMHNSA-N	direct	637271059	3644.0	82.2218487496	0.01	0.215810794619	0.166441521653	2.01	0.0409800735359
51933529	637271059	1892.0	0.10790539731	0.332642231753	PZODEECXPHBZCU-UHFFFAOYSA-N	1.0	WQZGKKKJIJFFOK-GASJEMHNSA-N	direct	637271059	648.0	92.9469215565	0.01	0.215810794619	0.166321115877	2.01	0.0409726601563
51933530	637271059	1892.0	0.10790539731	0.332642231753	PZODEECXPHBZCU-UHFFFAOYSA-N	1.0	WQZGKKKJIJFFOK-GASJEMHNSA-N	direct	637271059	4913.0	92.9469215565	0.01	0.215810794619	0.166321115877	2.01	0.0409726601563
51933533	637271059	1892.0	0.10790539731	0.332642231753	PZODEECXPHBZCU-UHFFFAOYSA-N	1.0	WQZGKKKJIJFFOK-GASJEMHNSA-N	direct	637271059	6196.0	92.3362990746	0.01	0.215810794619	0.166321115877	2.01	0.0409726601563
51933534	637271059	1892.0	0.10790539731	0.332642231753	PZODEECXPHBZCU-UHFFFAOYSA-N	1.0	WQZGKKKJIJFFOK-GASJEMHNSA-N	direct	637271059	6685.0	92.3362990746	0.01	0.215810794619	0.166321115877	2.01	0.0409726601563
51933535	637271059	1892.0	0.10790539731	0.332642231753	PZODEECXPHBZCU-UHFFFAOYSA-N	1.0	WQZGKKKJIJFFOK-GASJEMHNSA-N	direct	637271059	16183.0	86.1745738822	0.01	0.215810794619	0.166321115877	2.01	0.0409726601563
51933546	637271059	1892.0	0.10790539731	0.332642231753	PZODEECXPHBZCU-UHFFFAOYSA-N	1.0	WQZGKKKJIJFFOK-GASJEMHNSA-N	direct	637271059	3644.0	82.2218487496	0.01	0.215810794619	0.166321115877	2.01	0.0409726601563
8974332	637265913	402.0	31.0227337876	0.443865630677	PZODEECXPHBZCU-UHFFFAOYSA-N	2.0	AFNUZVCFKQUDBJ-ZZWDRFIYSA-N	direct	637265913	971.0	101.410050399	0.01	62.0454675751	0.147955210226	2.01	0.0409627507587
8974333	637265913	402.0	31.0227337876	0.443865630677	PZODEECXPHBZCU-UHFFFAOYSA-N	2.0	AFNUZVCFKQUDBJ-ZZWDRFIYSA-N	direct	637265913	6325.0	101.410050399	0.01	62.0454675751	0.147955210226	2.01	0.0409627507587
884649	637269188	15566.0	109.89279003	0.125150449218	PZODEECXPHBZCU-UHFFFAOYSA-N	2.0	YOWZFXGYLFJKGZ-UHFFFAOYSA-N	direct	637269188	12512.0	156.420216403	0.01	219.785580061	0.041716816406	2.01	0.0409502559026
884650	637269188	15566.0	109.89279003	0.125150449218	PZODEECXPHBZCU-UHFFFAOYSA-N	2.0	YOWZFXGYLFJKGZ-UHFFFAOYSA-N	direct	637269188	12884.0	149.619788758	0.01	219.785580061	0.041716816406	2.01	0.0409502559026
884651	637269188	15566.0	109.89279003	0.125150449218	PZODEECXPHBZCU-UHFFFAOYSA-N	2.0	YOWZFXGYLFJKGZ-UHFFFAOYSA-N	direct	637269188	13763.0	149.619788758	0.01	219.785580061	0.041716816406	2.01	0.0409502559026
884652	637269188	15566.0	109.89279003	0.125150449218	PZODEECXPHBZCU-UHFFFAOYSA-N	2.0	YOWZFXGYLFJKGZ-UHFFFAOYSA-N	direct	637269188	15986.0	149.619788758	0.01	219.785580061	0.041716816406	2.01	0.0409502559026
884653	637269188	15566.0	109.89279003	0.125150449218	PZODEECXPHBZCU-UHFFFAOYSA-N	2.0	YOWZFXGYLFJKGZ-UHFFFAOYSA-N	direct	637269188	16616.0	149.619788758	0.01	219.785580061	0.041716816406	2.01	0.0409502559026
884654	637269188	15566.0	109.89279003	0.125150449218	PZODEECXPHBZCU-UHFFFAOYSA-N	2.0	YOWZFXGYLFJKGZ-UHFFFAOYSA-N	direct	637269188	16712.0	149.619788758	0.01	219.785580061	0.041716816406	2.01	0.0409502559026
43967275	637266628	2531.0	38.0824944904	0.359745333944	PZODEECXPHBZCU-UHFFFAOYSA-N	2.0	GUBGYTABKSRVRQ-ASMJPISFSA-N	direct	637266628	3238.0	90.6655462488	0.01	76.1649889809	0.119915111315	2.01	0.0409106477941
43967276	637266628	2531.0	38.0824944904	0.359745333944	PZODEECXPHBZCU-UHFFFAOYSA-N	2.0	GUBGYTABKSRVRQ-ASMJPISFSA-N	direct	637266628	4218.0	90.6655462488	0.01	76.1649889809	0.119915111315	2.01	0.0409106477941
51933624	637271059	1892.0	0.10790539731	0.330474151075	PZODEECXPHBZCU-UHFFFAOYSA-N	1.0	WQZGKKKJIJFFOK-GASJEMHNSA-N	direct	637271059	648.0	92.9469215565	0.01	0.215810794619	0.165237075537	2.01	0.0409057339116
51933625	637271059	1892.0	0.10790539731	0.330474151075	PZODEECXPHBZCU-UHFFFAOYSA-N	1.0	WQZGKKKJIJFFOK-GASJEMHNSA-N	direct	637271059	4913.0	92.9469215565	0.01	0.215810794619	0.165237075537	2.01	0.0409057339116
51933628	637271059	1892.0	0.10790539731	0.330474151075	PZODEECXPHBZCU-UHFFFAOYSA-N	1.0	WQZGKKKJIJFFOK-GASJEMHNSA-N	direct	637271059	6196.0	92.3362990746	0.01	0.215810794619	0.165237075537	2.01	0.0409057339116
51933629	637271059	1892.0	0.10790539731	0.330474151075	PZODEECXPHBZCU-UHFFFAOYSA-N	1.0	WQZGKKKJIJFFOK-GASJEMHNSA-N	direct	637271059	6685.0	92.3362990746	0.01	0.215810794619	0.165237075537	2.01	0.0409057339116
51933630	637271059	1892.0	0.10790539731	0.330474151075	PZODEECXPHBZCU-UHFFFAOYSA-N	1.0	WQZGKKKJIJFFOK-GASJEMHNSA-N	direct	637271059	16183.0	86.1745738822	0.01	0.215810794619	0.165237075537	2.01	0.0409057339116
51933641	637271059	1892.0	0.10790539731	0.330474151075	PZODEECXPHBZCU-UHFFFAOYSA-N	1.0	WQZGKKKJIJFFOK-GASJEMHNSA-N	direct	637271059	3644.0	82.2218487496	0.01	0.215810794619	0.165237075537	2.01	0.0409057339116
9019716	637270560	402.0	30.8268137316	0.443865630677	PZODEECXPHBZCU-UHFFFAOYSA-N	2.0	AFNUZVCFKQUDBJ-ZZWDRFIYSA-N	direct	637270560	8360.0	63.5157001607	0.01	61.6536274632	0.147955210226	2.01	0.0408979232912
9019717	637270560	402.0	30.8268137316	0.443865630677	PZODEECXPHBZCU-UHFFFAOYSA-N	2.0	AFNUZVCFKQUDBJ-ZZWDRFIYSA-N	direct	637270560	10160.0	63.5157001607	0.01	61.6536274632	0.147955210226	2.01	0.0408979232912
9738345	637265842	3619.0	32.0092173082	0.427372669509	PZODEECXPHBZCU-UHFFFAOYSA-N	2.0	AFNUZVCFKQUDBJ-ZZWDRFIYSA-N	direct	637265842	189.0	49.321481621	0.01	64.0184346164	0.142457556503	2.01	0.0408956077894
9738346	637265842	3619.0	32.0092173082	0.427372669509	PZODEECXPHBZCU-UHFFFAOYSA-N	2.0	AFNUZVCFKQUDBJ-ZZWDRFIYSA-N	direct	637265842	1846.0	49.321481621	0.01	64.0184346164	0.142457556503	2.01	0.0408956077894
9738347	637265842	3619.0	32.0092173082	0.427372669509	PZODEECXPHBZCU-UHFFFAOYSA-N	2.0	AFNUZVCFKQUDBJ-ZZWDRFIYSA-N	direct	637265842	2046.0	49.321481621	0.01	64.0184346164	0.142457556503	2.01	0.0408956077894
9738348	637265842	3619.0	32.0092173082	0.427372669509	PZODEECXPHBZCU-UHFFFAOYSA-N	2.0	AFNUZVCFKQUDBJ-ZZWDRFIYSA-N	direct	637265842	4116.0	48.4190750243	0.01	64.0184346164	0.142457556503	2.01	0.0408956077894
9738352	637265842	3619.0	32.0092173082	0.427372669509	PZODEECXPHBZCU-UHFFFAOYSA-N	2.0	AFNUZVCFKQUDBJ-ZZWDRFIYSA-N	direct	637265842	1785.0	44.8507808873	0.01	64.0184346164	0.142457556503	2.01	0.0408956077894
9738354	637265842	3619.0	32.0092173082	0.427372669509	PZODEECXPHBZCU-UHFFFAOYSA-N	2.0	AFNUZVCFKQUDBJ-ZZWDRFIYSA-N	direct	637265842	1548.0	44.2006594505	0.01	64.0184346164	0.142457556503	2.01	0.0408956077894
9738355	637265842	3619.0	32.0092173082	0.427372669509	PZODEECXPHBZCU-UHFFFAOYSA-N	2.0	AFNUZVCFKQUDBJ-ZZWDRFIYSA-N	direct	637265842	2379.0	44.2006594505	0.01	64.0184346164	0.142457556503	2.01	0.0408956077894
9738356	637265842	3619.0	32.0092173082	0.427372669509	PZODEECXPHBZCU-UHFFFAOYSA-N	2.0	AFNUZVCFKQUDBJ-ZZWDRFIYSA-N	direct	637265842	5848.0	44.2006594505	0.01	64.0184346164	0.142457556503	2.01	0.0408956077894
9738357	637265842	3619.0	32.0092173082	0.427372669509	PZODEECXPHBZCU-UHFFFAOYSA-N	2.0	AFNUZVCFKQUDBJ-ZZWDRFIYSA-N	direct	637265842	6557.0	44.2006594505	0.01	64.0184346164	0.142457556503	2.01	0.0408956077894
9738358	637265842	3619.0	32.0092173082	0.427372669509	PZODEECXPHBZCU-UHFFFAOYSA-N	2.0	AFNUZVCFKQUDBJ-ZZWDRFIYSA-N	direct	637265842	7537.0	44.1106982975	0.01	64.0184346164	0.142457556503	2.01	0.0408956077894
9738359	637265842	3619.0	32.0092173082	0.427372669509	PZODEECXPHBZCU-UHFFFAOYSA-N	2.0	AFNUZVCFKQUDBJ-ZZWDRFIYSA-N	direct	637265842	10453.0	44.1106982975	0.01	64.0184346164	0.142457556503	2.01	0.0408956077894
9738360	637265842	3619.0	32.0092173082	0.427372669509	PZODEECXPHBZCU-UHFFFAOYSA-N	2.0	AFNUZVCFKQUDBJ-ZZWDRFIYSA-N	direct	637265842	2331.0	43.571865206	0.01	64.0184346164	0.142457556503	2.01	0.0408956077894
9738361	637265842	3619.0	32.0092173082	0.427372669509	PZODEECXPHBZCU-UHFFFAOYSA-N	2.0	AFNUZVCFKQUDBJ-ZZWDRFIYSA-N	direct	637265842	4385.0	43.571865206	0.01	64.0184346164	0.142457556503	2.01	0.0408956077894
9738362	637265842	3619.0	32.0092173082	0.427372669509	PZODEECXPHBZCU-UHFFFAOYSA-N	2.0	AFNUZVCFKQUDBJ-ZZWDRFIYSA-N	direct	637265842	12108.0	43.571865206	0.01	64.0184346164	0.142457556503	2.01	0.0408956077894
9738363	637265842	3619.0	32.0092173082	0.427372669509	PZODEECXPHBZCU-UHFFFAOYSA-N	2.0	AFNUZVCFKQUDBJ-ZZWDRFIYSA-N	direct	637265842	13884.0	43.571865206	0.01	64.0184346164	0.142457556503	2.01	0.0408956077894
9738391	637265842	16179.0	32.0092173082	0.427372669509	PZODEECXPHBZCU-UHFFFAOYSA-N	2.0	AFNUZVCFKQUDBJ-ZZWDRFIYSA-N	direct	637265842	189.0	49.321481621	0.01	64.0184346164	0.142457556503	2.01	0.0408956077894
9738392	637265842	16179.0	32.0092173082	0.427372669509	PZODEECXPHBZCU-UHFFFAOYSA-N	2.0	AFNUZVCFKQUDBJ-ZZWDRFIYSA-N	direct	637265842	1846.0	49.321481621	0.01	64.0184346164	0.142457556503	2.01	0.0408956077894
9738393	637265842	16179.0	32.0092173082	0.427372669509	PZODEECXPHBZCU-UHFFFAOYSA-N	2.0	AFNUZVCFKQUDBJ-ZZWDRFIYSA-N	direct	637265842	2046.0	49.321481621	0.01	64.0184346164	0.142457556503	2.01	0.0408956077894
9738394	637265842	16179.0	32.0092173082	0.427372669509	PZODEECXPHBZCU-UHFFFAOYSA-N	2.0	AFNUZVCFKQUDBJ-ZZWDRFIYSA-N	direct	637265842	4116.0	48.4190750243	0.01	64.0184346164	0.142457556503	2.01	0.0408956077894
9738398	637265842	16179.0	32.0092173082	0.427372669509	PZODEECXPHBZCU-UHFFFAOYSA-N	2.0	AFNUZVCFKQUDBJ-ZZWDRFIYSA-N	direct	637265842	1785.0	44.8507808873	0.01	64.0184346164	0.142457556503	2.01	0.0408956077894
9738400	637265842	16179.0	32.0092173082	0.427372669509	PZODEECXPHBZCU-UHFFFAOYSA-N	2.0	AFNUZVCFKQUDBJ-ZZWDRFIYSA-N	direct	637265842	1548.0	44.2006594505	0.01	64.0184346164	0.142457556503	2.01	0.0408956077894
9738401	637265842	16179.0	32.0092173082	0.427372669509	PZODEECXPHBZCU-UHFFFAOYSA-N	2.0	AFNUZVCFKQUDBJ-ZZWDRFIYSA-N	direct	637265842	2379.0	44.2006594505	0.01	64.0184346164	0.142457556503	2.01	0.0408956077894
9738402	637265842	16179.0	32.0092173082	0.427372669509	PZODEECXPHBZCU-UHFFFAOYSA-N	2.0	AFNUZVCFKQUDBJ-ZZWDRFIYSA-N	direct	637265842	5848.0	44.2006594505	0.01	64.0184346164	0.142457556503	2.01	0.0408956077894
9738403	637265842	16179.0	32.0092173082	0.427372669509	PZODEECXPHBZCU-UHFFFAOYSA-N	2.0	AFNUZVCFKQUDBJ-ZZWDRFIYSA-N	direct	637265842	6557.0	44.2006594505	0.01	64.0184346164	0.142457556503	2.01	0.0408956077894
9738404	637265842	16179.0	32.0092173082	0.427372669509	PZODEECXPHBZCU-UHFFFAOYSA-N	2.0	AFNUZVCFKQUDBJ-ZZWDRFIYSA-N	direct	637265842	7537.0	44.1106982975	0.01	64.0184346164	0.142457556503	2.01	0.0408956077894
9738405	637265842	16179.0	32.0092173082	0.427372669509	PZODEECXPHBZCU-UHFFFAOYSA-N	2.0	AFNUZVCFKQUDBJ-ZZWDRFIYSA-N	direct	637265842	10453.0	44.1106982975	0.01	64.0184346164	0.142457556503	2.01	0.0408956077894
9738406	637265842	16179.0	32.0092173082	0.427372669509	PZODEECXPHBZCU-UHFFFAOYSA-N	2.0	AFNUZVCFKQUDBJ-ZZWDRFIYSA-N	direct	637265842	2331.0	43.571865206	0.01	64.0184346164	0.142457556503	2.01	0.0408956077894
9738407	637265842	16179.0	32.0092173082	0.427372669509	PZODEECXPHBZCU-UHFFFAOYSA-N	2.0	AFNUZVCFKQUDBJ-ZZWDRFIYSA-N	direct	637265842	4385.0	43.571865206	0.01	64.0184346164	0.142457556503	2.01	0.0408956077894
9738408	637265842	16179.0	32.0092173082	0.427372669509	PZODEECXPHBZCU-UHFFFAOYSA-N	2.0	AFNUZVCFKQUDBJ-ZZWDRFIYSA-N	direct	637265842	12108.0	43.571865206	0.01	64.0184346164	0.142457556503	2.01	0.0408956077894
9738409	637265842	16179.0	32.0092173082	0.427372669509	PZODEECXPHBZCU-UHFFFAOYSA-N	2.0	AFNUZVCFKQUDBJ-ZZWDRFIYSA-N	direct	637265842	13884.0	43.571865206	0.01	64.0184346164	0.142457556503	2.01	0.0408956077894
11147824	637267753	3619.0	32.0	0.427372669509	PZODEECXPHBZCU-UHFFFAOYSA-N	2.0	AFNUZVCFKQUDBJ-ZZWDRFIYSA-N	direct	637267753	4116.0	47.7619538969	0.01	64.0	0.142457556503	2.01	0.0408926634177
11147825	637267753	3619.0	32.0	0.427372669509	PZODEECXPHBZCU-UHFFFAOYSA-N	2.0	AFNUZVCFKQUDBJ-ZZWDRFIYSA-N	direct	637267753	971.0	46.6003262785	0.01	64.0	0.142457556503	2.01	0.0408926634177
11147826	637267753	3619.0	32.0	0.427372669509	PZODEECXPHBZCU-UHFFFAOYSA-N	2.0	AFNUZVCFKQUDBJ-ZZWDRFIYSA-N	direct	637267753	13940.0	46.6003262785	0.01	64.0	0.142457556503	2.01	0.0408926634177
11147829	637267753	16179.0	32.0	0.427372669509	PZODEECXPHBZCU-UHFFFAOYSA-N	2.0	AFNUZVCFKQUDBJ-ZZWDRFIYSA-N	direct	637267753	4116.0	47.7619538969	0.01	64.0	0.142457556503	2.01	0.0408926634177
11147830	637267753	16179.0	32.0	0.427372669509	PZODEECXPHBZCU-UHFFFAOYSA-N	2.0	AFNUZVCFKQUDBJ-ZZWDRFIYSA-N	direct	637267753	971.0	46.6003262785	0.01	64.0	0.142457556503	2.01	0.0408926634177
11147831	637267753	16179.0	32.0	0.427372669509	PZODEECXPHBZCU-UHFFFAOYSA-N	2.0	AFNUZVCFKQUDBJ-ZZWDRFIYSA-N	direct	637267753	13940.0	46.6003262785	0.01	64.0	0.142457556503	2.01	0.0408926634177
44413540	637268437	2313.0	0.508638306166	0.352661008437	PZODEECXPHBZCU-UHFFFAOYSA-N	2.0	CZMRCDWAGMRECN-UGDNZRGBSA-N	direct	637268437	2313.0	0.193820026016	2.0	0.387640052032	0.117553669479	2.01	0.0408886469012
52054918	637270388	1892.0	0.0861861476163	0.412957066318	PZODEECXPHBZCU-UHFFFAOYSA-N	1.0	WQZGKKKJIJFFOK-GASJEMHNSA-N	direct	637270388	15980.0	24.8996294549	0.01	0.172372295233	0.206478533159	2.01	0.0408859991933
24281950	637268311	3619.0	33.0856568429	0.412957066318	PZODEECXPHBZCU-UHFFFAOYSA-N	2.0	AFNUZVCFKQUDBJ-ZZWDRFIYSA-N	direct	637268311	1157.0	54.642065153	0.01	66.1713136858	0.137652355439	2.01	0.0408829647737
24281951	637268311	3619.0	33.0856568429	0.412957066318	PZODEECXPHBZCU-UHFFFAOYSA-N	2.0	AFNUZVCFKQUDBJ-ZZWDRFIYSA-N	direct	637268311	2964.0	54.642065153	0.01	66.1713136858	0.137652355439	2.01	0.0408829647737
24281966	637268311	3619.0	33.0856568429	0.412957066318	PZODEECXPHBZCU-UHFFFAOYSA-N	2.0	AFNUZVCFKQUDBJ-ZZWDRFIYSA-N	direct	637268311	12848.0	49.2471835688	0.01	66.1713136858	0.137652355439	2.01	0.0408829647737
24281969	637268311	16179.0	33.0856568429	0.412957066318	PZODEECXPHBZCU-UHFFFAOYSA-N	2.0	AFNUZVCFKQUDBJ-ZZWDRFIYSA-N	direct	637268311	1157.0	54.642065153	0.01	66.1713136858	0.137652355439	2.01	0.0408829647737
24281970	637268311	16179.0	33.0856568429	0.412957066318	PZODEECXPHBZCU-UHFFFAOYSA-N	2.0	AFNUZVCFKQUDBJ-ZZWDRFIYSA-N	direct	637268311	2964.0	54.642065153	0.01	66.1713136858	0.137652355439	2.01	0.0408829647737
24281985	637268311	16179.0	33.0856568429	0.412957066318	PZODEECXPHBZCU-UHFFFAOYSA-N	2.0	AFNUZVCFKQUDBJ-ZZWDRFIYSA-N	direct	637268311	12848.0	49.2471835688	0.01	66.1713136858	0.137652355439	2.01	0.0408829647737
8675475	637266050	402.0	34.6777807053	0.393327719559	PZODEECXPHBZCU-UHFFFAOYSA-N	2.0	AFNUZVCFKQUDBJ-ZZWDRFIYSA-N	direct	637266050	4116.0	95.4921441283	0.01	69.3555614105	0.131109239853	2.01	0.0408655811538
8675477	637266050	402.0	34.6777807053	0.393327719559	PZODEECXPHBZCU-UHFFFAOYSA-N	2.0	AFNUZVCFKQUDBJ-ZZWDRFIYSA-N	direct	637266050	12784.0	94.5157001607	0.01	69.3555614105	0.131109239853	2.01	0.0408655811538
8675478	637266050	402.0	34.6777807053	0.393327719559	PZODEECXPHBZCU-UHFFFAOYSA-N	2.0	AFNUZVCFKQUDBJ-ZZWDRFIYSA-N	direct	637266050	12799.0	94.5157001607	0.01	69.3555614105	0.131109239853	2.01	0.0408655811538
8675479	637266050	402.0	34.6777807053	0.393327719559	PZODEECXPHBZCU-UHFFFAOYSA-N	2.0	AFNUZVCFKQUDBJ-ZZWDRFIYSA-N	direct	637266050	12812.0	94.5157001607	0.01	69.3555614105	0.131109239853	2.01	0.0408655811538
8675480	637266050	402.0	34.6777807053	0.393327719559	PZODEECXPHBZCU-UHFFFAOYSA-N	2.0	AFNUZVCFKQUDBJ-ZZWDRFIYSA-N	direct	637266050	12821.0	94.5157001607	0.01	69.3555614105	0.131109239853	2.01	0.0408655811538
8675481	637266050	402.0	34.6777807053	0.393327719559	PZODEECXPHBZCU-UHFFFAOYSA-N	2.0	AFNUZVCFKQUDBJ-ZZWDRFIYSA-N	direct	637266050	13199.0	94.5157001607	0.01	69.3555614105	0.131109239853	2.01	0.0408655811538
8675482	637266050	402.0	34.6777807053	0.393327719559	PZODEECXPHBZCU-UHFFFAOYSA-N	2.0	AFNUZVCFKQUDBJ-ZZWDRFIYSA-N	direct	637266050	13333.0	94.5157001607	0.01	69.3555614105	0.131109239853	2.01	0.0408655811538
8675483	637266050	402.0	34.6777807053	0.393327719559	PZODEECXPHBZCU-UHFFFAOYSA-N	2.0	AFNUZVCFKQUDBJ-ZZWDRFIYSA-N	direct	637266050	13444.0	94.5157001607	0.01	69.3555614105	0.131109239853	2.01	0.0408655811538
8675484	637266050	402.0	34.6777807053	0.393327719559	PZODEECXPHBZCU-UHFFFAOYSA-N	2.0	AFNUZVCFKQUDBJ-ZZWDRFIYSA-N	direct	637266050	13446.0	94.5157001607	0.01	69.3555614105	0.131109239853	2.01	0.0408655811538
8675485	637266050	402.0	34.6777807053	0.393327719559	PZODEECXPHBZCU-UHFFFAOYSA-N	2.0	AFNUZVCFKQUDBJ-ZZWDRFIYSA-N	direct	637266050	13610.0	94.5157001607	0.01	69.3555614105	0.131109239853	2.01	0.0408655811538
8675486	637266050	402.0	34.6777807053	0.393327719559	PZODEECXPHBZCU-UHFFFAOYSA-N	2.0	AFNUZVCFKQUDBJ-ZZWDRFIYSA-N	direct	637266050	13644.0	94.5157001607	0.01	69.3555614105	0.131109239853	2.01	0.0408655811538
8675487	637266050	402.0	34.6777807053	0.393327719559	PZODEECXPHBZCU-UHFFFAOYSA-N	2.0	AFNUZVCFKQUDBJ-ZZWDRFIYSA-N	direct	637266050	13757.0	94.5157001607	0.01	69.3555614105	0.131109239853	2.01	0.0408655811538
8675488	637266050	402.0	34.6777807053	0.393327719559	PZODEECXPHBZCU-UHFFFAOYSA-N	2.0	AFNUZVCFKQUDBJ-ZZWDRFIYSA-N	direct	637266050	13919.0	94.5157001607	0.01	69.3555614105	0.131109239853	2.01	0.0408655811538
8675489	637266050	402.0	34.6777807053	0.393327719559	PZODEECXPHBZCU-UHFFFAOYSA-N	2.0	AFNUZVCFKQUDBJ-ZZWDRFIYSA-N	direct	637266050	13934.0	94.5157001607	0.01	69.3555614105	0.131109239853	2.01	0.0408655811538
8675490	637266050	402.0	34.6777807053	0.393327719559	PZODEECXPHBZCU-UHFFFAOYSA-N	2.0	AFNUZVCFKQUDBJ-ZZWDRFIYSA-N	direct	637266050	13981.0	94.5157001607	0.01	69.3555614105	0.131109239853	2.01	0.0408655811538
8675491	637266050	402.0	34.6777807053	0.393327719559	PZODEECXPHBZCU-UHFFFAOYSA-N	2.0	AFNUZVCFKQUDBJ-ZZWDRFIYSA-N	direct	637266050	14112.0	94.5157001607	0.01	69.3555614105	0.131109239853	2.01	0.0408655811538
8675492	637266050	402.0	34.6777807053	0.393327719559	PZODEECXPHBZCU-UHFFFAOYSA-N	2.0	AFNUZVCFKQUDBJ-ZZWDRFIYSA-N	direct	637266050	14119.0	94.5157001607	0.01	69.3555614105	0.131109239853	2.01	0.0408655811538
8675493	637266050	402.0	34.6777807053	0.393327719559	PZODEECXPHBZCU-UHFFFAOYSA-N	2.0	AFNUZVCFKQUDBJ-ZZWDRFIYSA-N	direct	637266050	14492.0	94.5157001607	0.01	69.3555614105	0.131109239853	2.01	0.0408655811538
8675494	637266050	402.0	34.6777807053	0.393327719559	PZODEECXPHBZCU-UHFFFAOYSA-N	2.0	AFNUZVCFKQUDBJ-ZZWDRFIYSA-N	direct	637266050	14501.0	94.5157001607	0.01	69.3555614105	0.131109239853	2.01	0.0408655811538
8675495	637266050	402.0	34.6777807053	0.393327719559	PZODEECXPHBZCU-UHFFFAOYSA-N	2.0	AFNUZVCFKQUDBJ-ZZWDRFIYSA-N	direct	637266050	14507.0	94.5157001607	0.01	69.3555614105	0.131109239853	2.01	0.0408655811538
8675496	637266050	402.0	34.6777807053	0.393327719559	PZODEECXPHBZCU-UHFFFAOYSA-N	2.0	AFNUZVCFKQUDBJ-ZZWDRFIYSA-N	direct	637266050	14517.0	94.5157001607	0.01	69.3555614105	0.131109239853	2.01	0.0408655811538
8675497	637266050	402.0	34.6777807053	0.393327719559	PZODEECXPHBZCU-UHFFFAOYSA-N	2.0	AFNUZVCFKQUDBJ-ZZWDRFIYSA-N	direct	637266050	14526.0	94.5157001607	0.01	69.3555614105	0.131109239853	2.01	0.0408655811538
8675498	637266050	402.0	34.6777807053	0.393327719559	PZODEECXPHBZCU-UHFFFAOYSA-N	2.0	AFNUZVCFKQUDBJ-ZZWDRFIYSA-N	direct	637266050	14537.0	94.5157001607	0.01	69.3555614105	0.131109239853	2.01	0.0408655811538
8675499	637266050	402.0	34.6777807053	0.393327719559	PZODEECXPHBZCU-UHFFFAOYSA-N	2.0	AFNUZVCFKQUDBJ-ZZWDRFIYSA-N	direct	637266050	14695.0	94.5157001607	0.01	69.3555614105	0.131109239853	2.01	0.0408655811538
8675500	637266050	402.0	34.6777807053	0.393327719559	PZODEECXPHBZCU-UHFFFAOYSA-N	2.0	AFNUZVCFKQUDBJ-ZZWDRFIYSA-N	direct	637266050	16605.0	94.5157001607	0.01	69.3555614105	0.131109239853	2.01	0.0408655811538
8675501	637266050	402.0	34.6777807053	0.393327719559	PZODEECXPHBZCU-UHFFFAOYSA-N	2.0	AFNUZVCFKQUDBJ-ZZWDRFIYSA-N	direct	637266050	16791.0	94.5157001607	0.01	69.3555614105	0.131109239853	2.01	0.0408655811538
8675502	637266050	402.0	34.6777807053	0.393327719559	PZODEECXPHBZCU-UHFFFAOYSA-N	2.0	AFNUZVCFKQUDBJ-ZZWDRFIYSA-N	direct	637266050	16888.0	94.5157001607	0.01	69.3555614105	0.131109239853	2.01	0.0408655811538
51913118	637267970	1892.0	0.119186407719	0.297761424414	PZODEECXPHBZCU-UHFFFAOYSA-N	1.0	WQZGKKKJIJFFOK-GASJEMHNSA-N	direct	637267970	4170.0	2.30102999566	0.01	0.238372815438	0.148880712207	2.01	0.0408566556191
51913119	637267970	1892.0	0.119186407719	0.297761424414	PZODEECXPHBZCU-UHFFFAOYSA-N	1.0	WQZGKKKJIJFFOK-GASJEMHNSA-N	direct	637267970	5317.0	2.30102999566	0.01	0.238372815438	0.148880712207	2.01	0.0408566556191
8974380	637265913	402.0	31.0227337876	0.43914098776	PZODEECXPHBZCU-UHFFFAOYSA-N	2.0	AFNUZVCFKQUDBJ-ZZWDRFIYSA-N	direct	637265913	971.0	101.410050399	0.01	62.0454675751	0.146380329253	2.01	0.0408533078869
8974381	637265913	402.0	31.0227337876	0.43914098776	PZODEECXPHBZCU-UHFFFAOYSA-N	2.0	AFNUZVCFKQUDBJ-ZZWDRFIYSA-N	direct	637265913	6325.0	101.410050399	0.01	62.0454675751	0.146380329253	2.01	0.0408533078869
51202837	637267525	771.0	0.236572006437	0.149575394795	PZODEECXPHBZCU-UHFFFAOYSA-N	1.0	WQZGKKKJIJFFOK-GASJEMHNSA-N	direct	637267525	1063.0	0.327902142064	0.01	0.473144012874	0.0747876973975	2.01	0.0408267585892
51202838	637267525	771.0	0.236572006437	0.149575394795	PZODEECXPHBZCU-UHFFFAOYSA-N	1.0	WQZGKKKJIJFFOK-GASJEMHNSA-N	direct	637267525	6591.0	0.327902142064	0.01	0.473144012874	0.0747876973975	2.01	0.0408267585892
52054900	637270388	1892.0	0.0861861476163	0.410151318181	PZODEECXPHBZCU-UHFFFAOYSA-N	1.0	WQZGKKKJIJFFOK-GASJEMHNSA-N	direct	637270388	15980.0	24.8996294549	0.01	0.172372295233	0.20507565909	2.01	0.0408163737596
24280582	637268311	3619.0	33.0856568429	0.410151318181	PZODEECXPHBZCU-UHFFFAOYSA-N	2.0	AFNUZVCFKQUDBJ-ZZWDRFIYSA-N	direct	637268311	1157.0	54.642065153	0.01	66.1713136858	0.13671710606	2.01	0.0408133445073
24280583	637268311	3619.0	33.0856568429	0.410151318181	PZODEECXPHBZCU-UHFFFAOYSA-N	2.0	AFNUZVCFKQUDBJ-ZZWDRFIYSA-N	direct	637268311	2964.0	54.642065153	0.01	66.1713136858	0.13671710606	2.01	0.0408133445073
24280598	637268311	3619.0	33.0856568429	0.410151318181	PZODEECXPHBZCU-UHFFFAOYSA-N	2.0	AFNUZVCFKQUDBJ-ZZWDRFIYSA-N	direct	637268311	12848.0	49.2471835688	0.01	66.1713136858	0.13671710606	2.01	0.0408133445073
24280601	637268311	16179.0	33.0856568429	0.410151318181	PZODEECXPHBZCU-UHFFFAOYSA-N	2.0	AFNUZVCFKQUDBJ-ZZWDRFIYSA-N	direct	637268311	1157.0	54.642065153	0.01	66.1713136858	0.13671710606	2.01	0.0408133445073
24280602	637268311	16179.0	33.0856568429	0.410151318181	PZODEECXPHBZCU-UHFFFAOYSA-N	2.0	AFNUZVCFKQUDBJ-ZZWDRFIYSA-N	direct	637268311	2964.0	54.642065153	0.01	66.1713136858	0.13671710606	2.01	0.0408133445073
24280617	637268311	16179.0	33.0856568429	0.410151318181	PZODEECXPHBZCU-UHFFFAOYSA-N	2.0	AFNUZVCFKQUDBJ-ZZWDRFIYSA-N	direct	637268311	12848.0	49.2471835688	0.01	66.1713136858	0.13671710606	2.01	0.0408133445073
52054888	637270388	1892.0	0.0861861476163	0.409250667625	PZODEECXPHBZCU-UHFFFAOYSA-N	1.0	WQZGKKKJIJFFOK-GASJEMHNSA-N	direct	637270388	15980.0	24.8996294549	0.01	0.172372295233	0.204625333813	2.01	0.0407939481337
24279670	637268311	3619.0	33.0856568429	0.409250667625	PZODEECXPHBZCU-UHFFFAOYSA-N	2.0	AFNUZVCFKQUDBJ-ZZWDRFIYSA-N	direct	637268311	1157.0	54.642065153	0.01	66.1713136858	0.136416889208	2.01	0.0407909205458
24279671	637268311	3619.0	33.0856568429	0.409250667625	PZODEECXPHBZCU-UHFFFAOYSA-N	2.0	AFNUZVCFKQUDBJ-ZZWDRFIYSA-N	direct	637268311	2964.0	54.642065153	0.01	66.1713136858	0.136416889208	2.01	0.0407909205458
24279686	637268311	3619.0	33.0856568429	0.409250667625	PZODEECXPHBZCU-UHFFFAOYSA-N	2.0	AFNUZVCFKQUDBJ-ZZWDRFIYSA-N	direct	637268311	12848.0	49.2471835688	0.01	66.1713136858	0.136416889208	2.01	0.0407909205458
24279689	637268311	16179.0	33.0856568429	0.409250667625	PZODEECXPHBZCU-UHFFFAOYSA-N	2.0	AFNUZVCFKQUDBJ-ZZWDRFIYSA-N	direct	637268311	1157.0	54.642065153	0.01	66.1713136858	0.136416889208	2.01	0.0407909205458
24279690	637268311	16179.0	33.0856568429	0.409250667625	PZODEECXPHBZCU-UHFFFAOYSA-N	2.0	AFNUZVCFKQUDBJ-ZZWDRFIYSA-N	direct	637268311	2964.0	54.642065153	0.01	66.1713136858	0.136416889208	2.01	0.0407909205458
24279705	637268311	16179.0	33.0856568429	0.409250667625	PZODEECXPHBZCU-UHFFFAOYSA-N	2.0	AFNUZVCFKQUDBJ-ZZWDRFIYSA-N	direct	637268311	12848.0	49.2471835688	0.01	66.1713136858	0.136416889208	2.01	0.0407909205458
9019726	637270560	402.0	30.8268137316	0.43914098776	PZODEECXPHBZCU-UHFFFAOYSA-N	2.0	AFNUZVCFKQUDBJ-ZZWDRFIYSA-N	direct	637270560	8360.0	63.5157001607	0.01	61.6536274632	0.146380329253	2.01	0.0407886536232
9019727	637270560	402.0	30.8268137316	0.43914098776	PZODEECXPHBZCU-UHFFFAOYSA-N	2.0	AFNUZVCFKQUDBJ-ZZWDRFIYSA-N	direct	637270560	10160.0	63.5157001607	0.01	61.6536274632	0.146380329253	2.01	0.0407886536232
53381640	637265036	5089.0	90.4867823999	0.149575394795	PZODEECXPHBZCU-UHFFFAOYSA-N	2.0	SHZGCJCMOBCMKK-JFNONXLTSA-N	direct	637265036	4314.0	133.024568191	0.01	180.9735648	0.0498584649317	2.01	0.0407866036659
46847942	637271582	6199.0	0.10237290871	0.344128852252	PZODEECXPHBZCU-UHFFFAOYSA-N	1.0	WQZGKKKJIJFFOK-GASJEMHNSA-N	direct	637271582	2930.0	116.118615343	0.01	0.204745817419	0.172064426126	2.01	0.0407817215736
11082019	637265567	3619.0	34.3496924769	0.393327719559	PZODEECXPHBZCU-UHFFFAOYSA-N	2.0	AFNUZVCFKQUDBJ-ZZWDRFIYSA-N	direct	637265567	13742.0	65.5951662834	0.01	68.6993849537	0.131109239853	2.01	0.0407685784871
11082023	637265567	16179.0	34.3496924769	0.393327719559	PZODEECXPHBZCU-UHFFFAOYSA-N	2.0	AFNUZVCFKQUDBJ-ZZWDRFIYSA-N	direct	637265567	13742.0	65.5951662834	0.01	68.6993849537	0.131109239853	2.01	0.0407685784871
11082020	637265567	3619.0	34.3496924769	0.393327719559	PZODEECXPHBZCU-UHFFFAOYSA-N	2.0	AFNUZVCFKQUDBJ-ZZWDRFIYSA-N	direct	637265567	4116.0	62.124360063	0.01	68.6993849537	0.131109239853	2.01	0.0407685784871
11082024	637265567	16179.0	34.3496924769	0.393327719559	PZODEECXPHBZCU-UHFFFAOYSA-N	2.0	AFNUZVCFKQUDBJ-ZZWDRFIYSA-N	direct	637265567	4116.0	62.124360063	0.01	68.6993849537	0.131109239853	2.01	0.0407685784871
8975102	637265913	3619.0	34.248720896	0.393327719559	PZODEECXPHBZCU-UHFFFAOYSA-N	2.0	AFNUZVCFKQUDBJ-ZZWDRFIYSA-N	direct	637265913	971.0	101.410050399	0.01	68.497441792	0.131109239853	2.01	0.0407385854
8975103	637265913	3619.0	34.248720896	0.393327719559	PZODEECXPHBZCU-UHFFFAOYSA-N	2.0	AFNUZVCFKQUDBJ-ZZWDRFIYSA-N	direct	637265913	6325.0	101.410050399	0.01	68.497441792	0.131109239853	2.01	0.0407385854
8975104	637265913	16179.0	34.248720896	0.393327719559	PZODEECXPHBZCU-UHFFFAOYSA-N	2.0	AFNUZVCFKQUDBJ-ZZWDRFIYSA-N	direct	637265913	971.0	101.410050399	0.01	68.497441792	0.131109239853	2.01	0.0407385854
8975105	637265913	16179.0	34.248720896	0.393327719559	PZODEECXPHBZCU-UHFFFAOYSA-N	2.0	AFNUZVCFKQUDBJ-ZZWDRFIYSA-N	direct	637265913	6325.0	101.410050399	0.01	68.497441792	0.131109239853	2.01	0.0407385854
51913092	637267970	1892.0	0.119186407719	0.293729696295	PZODEECXPHBZCU-UHFFFAOYSA-N	1.0	WQZGKKKJIJFFOK-GASJEMHNSA-N	direct	637267970	4170.0	2.30102999566	0.01	0.238372815438	0.146864848148	2.01	0.0407176466923
51913093	637267970	1892.0	0.119186407719	0.293729696295	PZODEECXPHBZCU-UHFFFAOYSA-N	1.0	WQZGKKKJIJFFOK-GASJEMHNSA-N	direct	637267970	5317.0	2.30102999566	0.01	0.238372815438	0.146864848148	2.01	0.0407176466923
43966699	637266628	2531.0	38.0824944904	0.352661008437	PZODEECXPHBZCU-UHFFFAOYSA-N	2.0	GUBGYTABKSRVRQ-ASMJPISFSA-N	direct	637266628	3238.0	90.6655462488	0.01	76.1649889809	0.117553669479	2.01	0.0407077337348
43966700	637266628	2531.0	38.0824944904	0.352661008437	PZODEECXPHBZCU-UHFFFAOYSA-N	2.0	GUBGYTABKSRVRQ-ASMJPISFSA-N	direct	637266628	4218.0	90.6655462488	0.01	76.1649889809	0.117553669479	2.01	0.0407077337348
52054864	637270388	1892.0	0.0861861476163	0.405441216512	PZODEECXPHBZCU-UHFFFAOYSA-N	1.0	WQZGKKKJIJFFOK-GASJEMHNSA-N	direct	637270388	15980.0	24.8996294549	0.01	0.172372295233	0.202720608256	2.01	0.0406986837998
24277846	637268311	3619.0	33.0856568429	0.405441216512	PZODEECXPHBZCU-UHFFFAOYSA-N	2.0	AFNUZVCFKQUDBJ-ZZWDRFIYSA-N	direct	637268311	1157.0	54.642065153	0.01	66.1713136858	0.135147072171	2.01	0.0406956632821
24277847	637268311	3619.0	33.0856568429	0.405441216512	PZODEECXPHBZCU-UHFFFAOYSA-N	2.0	AFNUZVCFKQUDBJ-ZZWDRFIYSA-N	direct	637268311	2964.0	54.642065153	0.01	66.1713136858	0.135147072171	2.01	0.0406956632821
24277862	637268311	3619.0	33.0856568429	0.405441216512	PZODEECXPHBZCU-UHFFFAOYSA-N	2.0	AFNUZVCFKQUDBJ-ZZWDRFIYSA-N	direct	637268311	12848.0	49.2471835688	0.01	66.1713136858	0.135147072171	2.01	0.0406956632821
24277865	637268311	16179.0	33.0856568429	0.405441216512	PZODEECXPHBZCU-UHFFFAOYSA-N	2.0	AFNUZVCFKQUDBJ-ZZWDRFIYSA-N	direct	637268311	1157.0	54.642065153	0.01	66.1713136858	0.135147072171	2.01	0.0406956632821
24277866	637268311	16179.0	33.0856568429	0.405441216512	PZODEECXPHBZCU-UHFFFAOYSA-N	2.0	AFNUZVCFKQUDBJ-ZZWDRFIYSA-N	direct	637268311	2964.0	54.642065153	0.01	66.1713136858	0.135147072171	2.01	0.0406956632821
24277881	637268311	16179.0	33.0856568429	0.405441216512	PZODEECXPHBZCU-UHFFFAOYSA-N	2.0	AFNUZVCFKQUDBJ-ZZWDRFIYSA-N	direct	637268311	12848.0	49.2471835688	0.01	66.1713136858	0.135147072171	2.01	0.0406956632821
9741565	637265842	3619.0	32.0092173082	0.418695954598	PZODEECXPHBZCU-UHFFFAOYSA-N	2.0	AFNUZVCFKQUDBJ-ZZWDRFIYSA-N	direct	637265842	189.0	49.321481621	0.01	64.0184346164	0.139565318199	2.01	0.0406864381663
9741566	637265842	3619.0	32.0092173082	0.418695954598	PZODEECXPHBZCU-UHFFFAOYSA-N	2.0	AFNUZVCFKQUDBJ-ZZWDRFIYSA-N	direct	637265842	1846.0	49.321481621	0.01	64.0184346164	0.139565318199	2.01	0.0406864381663
9741567	637265842	3619.0	32.0092173082	0.418695954598	PZODEECXPHBZCU-UHFFFAOYSA-N	2.0	AFNUZVCFKQUDBJ-ZZWDRFIYSA-N	direct	637265842	2046.0	49.321481621	0.01	64.0184346164	0.139565318199	2.01	0.0406864381663
9741568	637265842	3619.0	32.0092173082	0.418695954598	PZODEECXPHBZCU-UHFFFAOYSA-N	2.0	AFNUZVCFKQUDBJ-ZZWDRFIYSA-N	direct	637265842	4116.0	48.4190750243	0.01	64.0184346164	0.139565318199	2.01	0.0406864381663
9741572	637265842	3619.0	32.0092173082	0.418695954598	PZODEECXPHBZCU-UHFFFAOYSA-N	2.0	AFNUZVCFKQUDBJ-ZZWDRFIYSA-N	direct	637265842	1785.0	44.8507808873	0.01	64.0184346164	0.139565318199	2.01	0.0406864381663
9741574	637265842	3619.0	32.0092173082	0.418695954598	PZODEECXPHBZCU-UHFFFAOYSA-N	2.0	AFNUZVCFKQUDBJ-ZZWDRFIYSA-N	direct	637265842	1548.0	44.2006594505	0.01	64.0184346164	0.139565318199	2.01	0.0406864381663
9741575	637265842	3619.0	32.0092173082	0.418695954598	PZODEECXPHBZCU-UHFFFAOYSA-N	2.0	AFNUZVCFKQUDBJ-ZZWDRFIYSA-N	direct	637265842	2379.0	44.2006594505	0.01	64.0184346164	0.139565318199	2.01	0.0406864381663
9741576	637265842	3619.0	32.0092173082	0.418695954598	PZODEECXPHBZCU-UHFFFAOYSA-N	2.0	AFNUZVCFKQUDBJ-ZZWDRFIYSA-N	direct	637265842	5848.0	44.2006594505	0.01	64.0184346164	0.139565318199	2.01	0.0406864381663
9741577	637265842	3619.0	32.0092173082	0.418695954598	PZODEECXPHBZCU-UHFFFAOYSA-N	2.0	AFNUZVCFKQUDBJ-ZZWDRFIYSA-N	direct	637265842	6557.0	44.2006594505	0.01	64.0184346164	0.139565318199	2.01	0.0406864381663
9741578	637265842	3619.0	32.0092173082	0.418695954598	PZODEECXPHBZCU-UHFFFAOYSA-N	2.0	AFNUZVCFKQUDBJ-ZZWDRFIYSA-N	direct	637265842	7537.0	44.1106982975	0.01	64.0184346164	0.139565318199	2.01	0.0406864381663
9741579	637265842	3619.0	32.0092173082	0.418695954598	PZODEECXPHBZCU-UHFFFAOYSA-N	2.0	AFNUZVCFKQUDBJ-ZZWDRFIYSA-N	direct	637265842	10453.0	44.1106982975	0.01	64.0184346164	0.139565318199	2.01	0.0406864381663
9741580	637265842	3619.0	32.0092173082	0.418695954598	PZODEECXPHBZCU-UHFFFAOYSA-N	2.0	AFNUZVCFKQUDBJ-ZZWDRFIYSA-N	direct	637265842	2331.0	43.571865206	0.01	64.0184346164	0.139565318199	2.01	0.0406864381663
9741581	637265842	3619.0	32.0092173082	0.418695954598	PZODEECXPHBZCU-UHFFFAOYSA-N	2.0	AFNUZVCFKQUDBJ-ZZWDRFIYSA-N	direct	637265842	4385.0	43.571865206	0.01	64.0184346164	0.139565318199	2.01	0.0406864381663
9741582	637265842	3619.0	32.0092173082	0.418695954598	PZODEECXPHBZCU-UHFFFAOYSA-N	2.0	AFNUZVCFKQUDBJ-ZZWDRFIYSA-N	direct	637265842	12108.0	43.571865206	0.01	64.0184346164	0.139565318199	2.01	0.0406864381663
9741583	637265842	3619.0	32.0092173082	0.418695954598	PZODEECXPHBZCU-UHFFFAOYSA-N	2.0	AFNUZVCFKQUDBJ-ZZWDRFIYSA-N	direct	637265842	13884.0	43.571865206	0.01	64.0184346164	0.139565318199	2.01	0.0406864381663
9741611	637265842	16179.0	32.0092173082	0.418695954598	PZODEECXPHBZCU-UHFFFAOYSA-N	2.0	AFNUZVCFKQUDBJ-ZZWDRFIYSA-N	direct	637265842	189.0	49.321481621	0.01	64.0184346164	0.139565318199	2.01	0.0406864381663
9741612	637265842	16179.0	32.0092173082	0.418695954598	PZODEECXPHBZCU-UHFFFAOYSA-N	2.0	AFNUZVCFKQUDBJ-ZZWDRFIYSA-N	direct	637265842	1846.0	49.321481621	0.01	64.0184346164	0.139565318199	2.01	0.0406864381663
9741613	637265842	16179.0	32.0092173082	0.418695954598	PZODEECXPHBZCU-UHFFFAOYSA-N	2.0	AFNUZVCFKQUDBJ-ZZWDRFIYSA-N	direct	637265842	2046.0	49.321481621	0.01	64.0184346164	0.139565318199	2.01	0.0406864381663
9741614	637265842	16179.0	32.0092173082	0.418695954598	PZODEECXPHBZCU-UHFFFAOYSA-N	2.0	AFNUZVCFKQUDBJ-ZZWDRFIYSA-N	direct	637265842	4116.0	48.4190750243	0.01	64.0184346164	0.139565318199	2.01	0.0406864381663
9741618	637265842	16179.0	32.0092173082	0.418695954598	PZODEECXPHBZCU-UHFFFAOYSA-N	2.0	AFNUZVCFKQUDBJ-ZZWDRFIYSA-N	direct	637265842	1785.0	44.8507808873	0.01	64.0184346164	0.139565318199	2.01	0.0406864381663
9741620	637265842	16179.0	32.0092173082	0.418695954598	PZODEECXPHBZCU-UHFFFAOYSA-N	2.0	AFNUZVCFKQUDBJ-ZZWDRFIYSA-N	direct	637265842	1548.0	44.2006594505	0.01	64.0184346164	0.139565318199	2.01	0.0406864381663
9741621	637265842	16179.0	32.0092173082	0.418695954598	PZODEECXPHBZCU-UHFFFAOYSA-N	2.0	AFNUZVCFKQUDBJ-ZZWDRFIYSA-N	direct	637265842	2379.0	44.2006594505	0.01	64.0184346164	0.139565318199	2.01	0.0406864381663
9741622	637265842	16179.0	32.0092173082	0.418695954598	PZODEECXPHBZCU-UHFFFAOYSA-N	2.0	AFNUZVCFKQUDBJ-ZZWDRFIYSA-N	direct	637265842	5848.0	44.2006594505	0.01	64.0184346164	0.139565318199	2.01	0.0406864381663
9741623	637265842	16179.0	32.0092173082	0.418695954598	PZODEECXPHBZCU-UHFFFAOYSA-N	2.0	AFNUZVCFKQUDBJ-ZZWDRFIYSA-N	direct	637265842	6557.0	44.2006594505	0.01	64.0184346164	0.139565318199	2.01	0.0406864381663
9741624	637265842	16179.0	32.0092173082	0.418695954598	PZODEECXPHBZCU-UHFFFAOYSA-N	2.0	AFNUZVCFKQUDBJ-ZZWDRFIYSA-N	direct	637265842	7537.0	44.1106982975	0.01	64.0184346164	0.139565318199	2.01	0.0406864381663
9741625	637265842	16179.0	32.0092173082	0.418695954598	PZODEECXPHBZCU-UHFFFAOYSA-N	2.0	AFNUZVCFKQUDBJ-ZZWDRFIYSA-N	direct	637265842	10453.0	44.1106982975	0.01	64.0184346164	0.139565318199	2.01	0.0406864381663
9741626	637265842	16179.0	32.0092173082	0.418695954598	PZODEECXPHBZCU-UHFFFAOYSA-N	2.0	AFNUZVCFKQUDBJ-ZZWDRFIYSA-N	direct	637265842	2331.0	43.571865206	0.01	64.0184346164	0.139565318199	2.01	0.0406864381663
9741627	637265842	16179.0	32.0092173082	0.418695954598	PZODEECXPHBZCU-UHFFFAOYSA-N	2.0	AFNUZVCFKQUDBJ-ZZWDRFIYSA-N	direct	637265842	4385.0	43.571865206	0.01	64.0184346164	0.139565318199	2.01	0.0406864381663
9741628	637265842	16179.0	32.0092173082	0.418695954598	PZODEECXPHBZCU-UHFFFAOYSA-N	2.0	AFNUZVCFKQUDBJ-ZZWDRFIYSA-N	direct	637265842	12108.0	43.571865206	0.01	64.0184346164	0.139565318199	2.01	0.0406864381663
9741629	637265842	16179.0	32.0092173082	0.418695954598	PZODEECXPHBZCU-UHFFFAOYSA-N	2.0	AFNUZVCFKQUDBJ-ZZWDRFIYSA-N	direct	637265842	13884.0	43.571865206	0.01	64.0184346164	0.139565318199	2.01	0.0406864381663
11147894	637267753	3619.0	32.0	0.418695954598	PZODEECXPHBZCU-UHFFFAOYSA-N	2.0	AFNUZVCFKQUDBJ-ZZWDRFIYSA-N	direct	637267753	4116.0	47.7619538969	0.01	64.0	0.139565318199	2.01	0.0406835088542
11147895	637267753	3619.0	32.0	0.418695954598	PZODEECXPHBZCU-UHFFFAOYSA-N	2.0	AFNUZVCFKQUDBJ-ZZWDRFIYSA-N	direct	637267753	971.0	46.6003262785	0.01	64.0	0.139565318199	2.01	0.0406835088542
11147896	637267753	3619.0	32.0	0.418695954598	PZODEECXPHBZCU-UHFFFAOYSA-N	2.0	AFNUZVCFKQUDBJ-ZZWDRFIYSA-N	direct	637267753	13940.0	46.6003262785	0.01	64.0	0.139565318199	2.01	0.0406835088542
11147899	637267753	16179.0	32.0	0.418695954598	PZODEECXPHBZCU-UHFFFAOYSA-N	2.0	AFNUZVCFKQUDBJ-ZZWDRFIYSA-N	direct	637267753	4116.0	47.7619538969	0.01	64.0	0.139565318199	2.01	0.0406835088542
11147900	637267753	16179.0	32.0	0.418695954598	PZODEECXPHBZCU-UHFFFAOYSA-N	2.0	AFNUZVCFKQUDBJ-ZZWDRFIYSA-N	direct	637267753	971.0	46.6003262785	0.01	64.0	0.139565318199	2.01	0.0406835088542
11147901	637267753	16179.0	32.0	0.418695954598	PZODEECXPHBZCU-UHFFFAOYSA-N	2.0	AFNUZVCFKQUDBJ-ZZWDRFIYSA-N	direct	637267753	13940.0	46.6003262785	0.01	64.0	0.139565318199	2.01	0.0406835088542
50589443	637276481	5639.0	0.0969100130081	0.359745333944	PZODEECXPHBZCU-UHFFFAOYSA-N	1.0	WQZGKKKJIJFFOK-DVKNGEFBSA-N	direct	637276481	5856.0	0.408935392974	0.01	0.193820026016	0.179872666972	2.01	0.0406752263522
41306113	637271278	771.0	0.0969100130081	0.359745333944	PZODEECXPHBZCU-UHFFFAOYSA-N	1.0	WQZGKKKJIJFFOK-GASJEMHNSA-N	direct	637271278	823.0	10.9586073148	0.01	0.193820026016	0.179872666972	2.01	0.0406752263522
8670139	637266050	3619.0	40.1824346304	0.332883043307	PZODEECXPHBZCU-UHFFFAOYSA-N	2.0	AFNUZVCFKQUDBJ-ZZWDRFIYSA-N	direct	637266050	4116.0	95.4921441283	0.01	80.3648692609	0.110961014436	2.01	0.0406666311782
8670141	637266050	3619.0	40.1824346304	0.332883043307	PZODEECXPHBZCU-UHFFFAOYSA-N	2.0	AFNUZVCFKQUDBJ-ZZWDRFIYSA-N	direct	637266050	12784.0	94.5157001607	0.01	80.3648692609	0.110961014436	2.01	0.0406666311782
8670142	637266050	3619.0	40.1824346304	0.332883043307	PZODEECXPHBZCU-UHFFFAOYSA-N	2.0	AFNUZVCFKQUDBJ-ZZWDRFIYSA-N	direct	637266050	12799.0	94.5157001607	0.01	80.3648692609	0.110961014436	2.01	0.0406666311782
8670143	637266050	3619.0	40.1824346304	0.332883043307	PZODEECXPHBZCU-UHFFFAOYSA-N	2.0	AFNUZVCFKQUDBJ-ZZWDRFIYSA-N	direct	637266050	12812.0	94.5157001607	0.01	80.3648692609	0.110961014436	2.01	0.0406666311782
8670144	637266050	3619.0	40.1824346304	0.332883043307	PZODEECXPHBZCU-UHFFFAOYSA-N	2.0	AFNUZVCFKQUDBJ-ZZWDRFIYSA-N	direct	637266050	12821.0	94.5157001607	0.01	80.3648692609	0.110961014436	2.01	0.0406666311782
8670145	637266050	3619.0	40.1824346304	0.332883043307	PZODEECXPHBZCU-UHFFFAOYSA-N	2.0	AFNUZVCFKQUDBJ-ZZWDRFIYSA-N	direct	637266050	13199.0	94.5157001607	0.01	80.3648692609	0.110961014436	2.01	0.0406666311782
8670146	637266050	3619.0	40.1824346304	0.332883043307	PZODEECXPHBZCU-UHFFFAOYSA-N	2.0	AFNUZVCFKQUDBJ-ZZWDRFIYSA-N	direct	637266050	13333.0	94.5157001607	0.01	80.3648692609	0.110961014436	2.01	0.0406666311782
8670147	637266050	3619.0	40.1824346304	0.332883043307	PZODEECXPHBZCU-UHFFFAOYSA-N	2.0	AFNUZVCFKQUDBJ-ZZWDRFIYSA-N	direct	637266050	13444.0	94.5157001607	0.01	80.3648692609	0.110961014436	2.01	0.0406666311782
8670148	637266050	3619.0	40.1824346304	0.332883043307	PZODEECXPHBZCU-UHFFFAOYSA-N	2.0	AFNUZVCFKQUDBJ-ZZWDRFIYSA-N	direct	637266050	13446.0	94.5157001607	0.01	80.3648692609	0.110961014436	2.01	0.0406666311782
8670149	637266050	3619.0	40.1824346304	0.332883043307	PZODEECXPHBZCU-UHFFFAOYSA-N	2.0	AFNUZVCFKQUDBJ-ZZWDRFIYSA-N	direct	637266050	13610.0	94.5157001607	0.01	80.3648692609	0.110961014436	2.01	0.0406666311782
8670150	637266050	3619.0	40.1824346304	0.332883043307	PZODEECXPHBZCU-UHFFFAOYSA-N	2.0	AFNUZVCFKQUDBJ-ZZWDRFIYSA-N	direct	637266050	13644.0	94.5157001607	0.01	80.3648692609	0.110961014436	2.01	0.0406666311782
8670151	637266050	3619.0	40.1824346304	0.332883043307	PZODEECXPHBZCU-UHFFFAOYSA-N	2.0	AFNUZVCFKQUDBJ-ZZWDRFIYSA-N	direct	637266050	13757.0	94.5157001607	0.01	80.3648692609	0.110961014436	2.01	0.0406666311782
8670152	637266050	3619.0	40.1824346304	0.332883043307	PZODEECXPHBZCU-UHFFFAOYSA-N	2.0	AFNUZVCFKQUDBJ-ZZWDRFIYSA-N	direct	637266050	13919.0	94.5157001607	0.01	80.3648692609	0.110961014436	2.01	0.0406666311782
8670153	637266050	3619.0	40.1824346304	0.332883043307	PZODEECXPHBZCU-UHFFFAOYSA-N	2.0	AFNUZVCFKQUDBJ-ZZWDRFIYSA-N	direct	637266050	13934.0	94.5157001607	0.01	80.3648692609	0.110961014436	2.01	0.0406666311782
8670154	637266050	3619.0	40.1824346304	0.332883043307	PZODEECXPHBZCU-UHFFFAOYSA-N	2.0	AFNUZVCFKQUDBJ-ZZWDRFIYSA-N	direct	637266050	13981.0	94.5157001607	0.01	80.3648692609	0.110961014436	2.01	0.0406666311782
8670155	637266050	3619.0	40.1824346304	0.332883043307	PZODEECXPHBZCU-UHFFFAOYSA-N	2.0	AFNUZVCFKQUDBJ-ZZWDRFIYSA-N	direct	637266050	14112.0	94.5157001607	0.01	80.3648692609	0.110961014436	2.01	0.0406666311782
8670156	637266050	3619.0	40.1824346304	0.332883043307	PZODEECXPHBZCU-UHFFFAOYSA-N	2.0	AFNUZVCFKQUDBJ-ZZWDRFIYSA-N	direct	637266050	14119.0	94.5157001607	0.01	80.3648692609	0.110961014436	2.01	0.0406666311782
8670157	637266050	3619.0	40.1824346304	0.332883043307	PZODEECXPHBZCU-UHFFFAOYSA-N	2.0	AFNUZVCFKQUDBJ-ZZWDRFIYSA-N	direct	637266050	14492.0	94.5157001607	0.01	80.3648692609	0.110961014436	2.01	0.0406666311782
8670158	637266050	3619.0	40.1824346304	0.332883043307	PZODEECXPHBZCU-UHFFFAOYSA-N	2.0	AFNUZVCFKQUDBJ-ZZWDRFIYSA-N	direct	637266050	14501.0	94.5157001607	0.01	80.3648692609	0.110961014436	2.01	0.0406666311782
8670159	637266050	3619.0	40.1824346304	0.332883043307	PZODEECXPHBZCU-UHFFFAOYSA-N	2.0	AFNUZVCFKQUDBJ-ZZWDRFIYSA-N	direct	637266050	14507.0	94.5157001607	0.01	80.3648692609	0.110961014436	2.01	0.0406666311782
8670160	637266050	3619.0	40.1824346304	0.332883043307	PZODEECXPHBZCU-UHFFFAOYSA-N	2.0	AFNUZVCFKQUDBJ-ZZWDRFIYSA-N	direct	637266050	14517.0	94.5157001607	0.01	80.3648692609	0.110961014436	2.01	0.0406666311782
8670161	637266050	3619.0	40.1824346304	0.332883043307	PZODEECXPHBZCU-UHFFFAOYSA-N	2.0	AFNUZVCFKQUDBJ-ZZWDRFIYSA-N	direct	637266050	14526.0	94.5157001607	0.01	80.3648692609	0.110961014436	2.01	0.0406666311782
8670162	637266050	3619.0	40.1824346304	0.332883043307	PZODEECXPHBZCU-UHFFFAOYSA-N	2.0	AFNUZVCFKQUDBJ-ZZWDRFIYSA-N	direct	637266050	14537.0	94.5157001607	0.01	80.3648692609	0.110961014436	2.01	0.0406666311782
8670163	637266050	3619.0	40.1824346304	0.332883043307	PZODEECXPHBZCU-UHFFFAOYSA-N	2.0	AFNUZVCFKQUDBJ-ZZWDRFIYSA-N	direct	637266050	14695.0	94.5157001607	0.01	80.3648692609	0.110961014436	2.01	0.0406666311782
8670164	637266050	3619.0	40.1824346304	0.332883043307	PZODEECXPHBZCU-UHFFFAOYSA-N	2.0	AFNUZVCFKQUDBJ-ZZWDRFIYSA-N	direct	637266050	16605.0	94.5157001607	0.01	80.3648692609	0.110961014436	2.01	0.0406666311782
8670165	637266050	3619.0	40.1824346304	0.332883043307	PZODEECXPHBZCU-UHFFFAOYSA-N	2.0	AFNUZVCFKQUDBJ-ZZWDRFIYSA-N	direct	637266050	16791.0	94.5157001607	0.01	80.3648692609	0.110961014436	2.01	0.0406666311782
8670166	637266050	3619.0	40.1824346304	0.332883043307	PZODEECXPHBZCU-UHFFFAOYSA-N	2.0	AFNUZVCFKQUDBJ-ZZWDRFIYSA-N	direct	637266050	16888.0	94.5157001607	0.01	80.3648692609	0.110961014436	2.01	0.0406666311782
8670197	637266050	16179.0	40.1824346304	0.332883043307	PZODEECXPHBZCU-UHFFFAOYSA-N	2.0	AFNUZVCFKQUDBJ-ZZWDRFIYSA-N	direct	637266050	4116.0	95.4921441283	0.01	80.3648692609	0.110961014436	2.01	0.0406666311782
8670199	637266050	16179.0	40.1824346304	0.332883043307	PZODEECXPHBZCU-UHFFFAOYSA-N	2.0	AFNUZVCFKQUDBJ-ZZWDRFIYSA-N	direct	637266050	12784.0	94.5157001607	0.01	80.3648692609	0.110961014436	2.01	0.0406666311782
8670200	637266050	16179.0	40.1824346304	0.332883043307	PZODEECXPHBZCU-UHFFFAOYSA-N	2.0	AFNUZVCFKQUDBJ-ZZWDRFIYSA-N	direct	637266050	12799.0	94.5157001607	0.01	80.3648692609	0.110961014436	2.01	0.0406666311782
8670201	637266050	16179.0	40.1824346304	0.332883043307	PZODEECXPHBZCU-UHFFFAOYSA-N	2.0	AFNUZVCFKQUDBJ-ZZWDRFIYSA-N	direct	637266050	12812.0	94.5157001607	0.01	80.3648692609	0.110961014436	2.01	0.0406666311782
8670202	637266050	16179.0	40.1824346304	0.332883043307	PZODEECXPHBZCU-UHFFFAOYSA-N	2.0	AFNUZVCFKQUDBJ-ZZWDRFIYSA-N	direct	637266050	12821.0	94.5157001607	0.01	80.3648692609	0.110961014436	2.01	0.0406666311782
8670203	637266050	16179.0	40.1824346304	0.332883043307	PZODEECXPHBZCU-UHFFFAOYSA-N	2.0	AFNUZVCFKQUDBJ-ZZWDRFIYSA-N	direct	637266050	13199.0	94.5157001607	0.01	80.3648692609	0.110961014436	2.01	0.0406666311782
8670204	637266050	16179.0	40.1824346304	0.332883043307	PZODEECXPHBZCU-UHFFFAOYSA-N	2.0	AFNUZVCFKQUDBJ-ZZWDRFIYSA-N	direct	637266050	13333.0	94.5157001607	0.01	80.3648692609	0.110961014436	2.01	0.0406666311782
8670205	637266050	16179.0	40.1824346304	0.332883043307	PZODEECXPHBZCU-UHFFFAOYSA-N	2.0	AFNUZVCFKQUDBJ-ZZWDRFIYSA-N	direct	637266050	13444.0	94.5157001607	0.01	80.3648692609	0.110961014436	2.01	0.0406666311782
8670206	637266050	16179.0	40.1824346304	0.332883043307	PZODEECXPHBZCU-UHFFFAOYSA-N	2.0	AFNUZVCFKQUDBJ-ZZWDRFIYSA-N	direct	637266050	13446.0	94.5157001607	0.01	80.3648692609	0.110961014436	2.01	0.0406666311782
8670207	637266050	16179.0	40.1824346304	0.332883043307	PZODEECXPHBZCU-UHFFFAOYSA-N	2.0	AFNUZVCFKQUDBJ-ZZWDRFIYSA-N	direct	637266050	13610.0	94.5157001607	0.01	80.3648692609	0.110961014436	2.01	0.0406666311782
8670208	637266050	16179.0	40.1824346304	0.332883043307	PZODEECXPHBZCU-UHFFFAOYSA-N	2.0	AFNUZVCFKQUDBJ-ZZWDRFIYSA-N	direct	637266050	13644.0	94.5157001607	0.01	80.3648692609	0.110961014436	2.01	0.0406666311782
8670209	637266050	16179.0	40.1824346304	0.332883043307	PZODEECXPHBZCU-UHFFFAOYSA-N	2.0	AFNUZVCFKQUDBJ-ZZWDRFIYSA-N	direct	637266050	13757.0	94.5157001607	0.01	80.3648692609	0.110961014436	2.01	0.0406666311782
8670210	637266050	16179.0	40.1824346304	0.332883043307	PZODEECXPHBZCU-UHFFFAOYSA-N	2.0	AFNUZVCFKQUDBJ-ZZWDRFIYSA-N	direct	637266050	13919.0	94.5157001607	0.01	80.3648692609	0.110961014436	2.01	0.0406666311782
8670211	637266050	16179.0	40.1824346304	0.332883043307	PZODEECXPHBZCU-UHFFFAOYSA-N	2.0	AFNUZVCFKQUDBJ-ZZWDRFIYSA-N	direct	637266050	13934.0	94.5157001607	0.01	80.3648692609	0.110961014436	2.01	0.0406666311782
8670212	637266050	16179.0	40.1824346304	0.332883043307	PZODEECXPHBZCU-UHFFFAOYSA-N	2.0	AFNUZVCFKQUDBJ-ZZWDRFIYSA-N	direct	637266050	13981.0	94.5157001607	0.01	80.3648692609	0.110961014436	2.01	0.0406666311782
8670213	637266050	16179.0	40.1824346304	0.332883043307	PZODEECXPHBZCU-UHFFFAOYSA-N	2.0	AFNUZVCFKQUDBJ-ZZWDRFIYSA-N	direct	637266050	14112.0	94.5157001607	0.01	80.3648692609	0.110961014436	2.01	0.0406666311782
8670214	637266050	16179.0	40.1824346304	0.332883043307	PZODEECXPHBZCU-UHFFFAOYSA-N	2.0	AFNUZVCFKQUDBJ-ZZWDRFIYSA-N	direct	637266050	14119.0	94.5157001607	0.01	80.3648692609	0.110961014436	2.01	0.0406666311782
8670215	637266050	16179.0	40.1824346304	0.332883043307	PZODEECXPHBZCU-UHFFFAOYSA-N	2.0	AFNUZVCFKQUDBJ-ZZWDRFIYSA-N	direct	637266050	14492.0	94.5157001607	0.01	80.3648692609	0.110961014436	2.01	0.0406666311782
8670216	637266050	16179.0	40.1824346304	0.332883043307	PZODEECXPHBZCU-UHFFFAOYSA-N	2.0	AFNUZVCFKQUDBJ-ZZWDRFIYSA-N	direct	637266050	14501.0	94.5157001607	0.01	80.3648692609	0.110961014436	2.01	0.0406666311782
8670217	637266050	16179.0	40.1824346304	0.332883043307	PZODEECXPHBZCU-UHFFFAOYSA-N	2.0	AFNUZVCFKQUDBJ-ZZWDRFIYSA-N	direct	637266050	14507.0	94.5157001607	0.01	80.3648692609	0.110961014436	2.01	0.0406666311782
8670218	637266050	16179.0	40.1824346304	0.332883043307	PZODEECXPHBZCU-UHFFFAOYSA-N	2.0	AFNUZVCFKQUDBJ-ZZWDRFIYSA-N	direct	637266050	14517.0	94.5157001607	0.01	80.3648692609	0.110961014436	2.01	0.0406666311782
8670219	637266050	16179.0	40.1824346304	0.332883043307	PZODEECXPHBZCU-UHFFFAOYSA-N	2.0	AFNUZVCFKQUDBJ-ZZWDRFIYSA-N	direct	637266050	14526.0	94.5157001607	0.01	80.3648692609	0.110961014436	2.01	0.0406666311782
8670220	637266050	16179.0	40.1824346304	0.332883043307	PZODEECXPHBZCU-UHFFFAOYSA-N	2.0	AFNUZVCFKQUDBJ-ZZWDRFIYSA-N	direct	637266050	14537.0	94.5157001607	0.01	80.3648692609	0.110961014436	2.01	0.0406666311782
8670221	637266050	16179.0	40.1824346304	0.332883043307	PZODEECXPHBZCU-UHFFFAOYSA-N	2.0	AFNUZVCFKQUDBJ-ZZWDRFIYSA-N	direct	637266050	14695.0	94.5157001607	0.01	80.3648692609	0.110961014436	2.01	0.0406666311782
8670222	637266050	16179.0	40.1824346304	0.332883043307	PZODEECXPHBZCU-UHFFFAOYSA-N	2.0	AFNUZVCFKQUDBJ-ZZWDRFIYSA-N	direct	637266050	16605.0	94.5157001607	0.01	80.3648692609	0.110961014436	2.01	0.0406666311782
8670223	637266050	16179.0	40.1824346304	0.332883043307	PZODEECXPHBZCU-UHFFFAOYSA-N	2.0	AFNUZVCFKQUDBJ-ZZWDRFIYSA-N	direct	637266050	16791.0	94.5157001607	0.01	80.3648692609	0.110961014436	2.01	0.0406666311782
8670224	637266050	16179.0	40.1824346304	0.332883043307	PZODEECXPHBZCU-UHFFFAOYSA-N	2.0	AFNUZVCFKQUDBJ-ZZWDRFIYSA-N	direct	637266050	16888.0	94.5157001607	0.01	80.3648692609	0.110961014436	2.01	0.0406666311782
8671618	637266050	3619.0	40.1824346304	0.332642231753	PZODEECXPHBZCU-UHFFFAOYSA-N	2.0	AFNUZVCFKQUDBJ-ZZWDRFIYSA-N	direct	637266050	4116.0	95.4921441283	0.01	80.3648692609	0.110880743918	2.01	0.040659274501
8671620	637266050	3619.0	40.1824346304	0.332642231753	PZODEECXPHBZCU-UHFFFAOYSA-N	2.0	AFNUZVCFKQUDBJ-ZZWDRFIYSA-N	direct	637266050	12784.0	94.5157001607	0.01	80.3648692609	0.110880743918	2.01	0.040659274501
8671621	637266050	3619.0	40.1824346304	0.332642231753	PZODEECXPHBZCU-UHFFFAOYSA-N	2.0	AFNUZVCFKQUDBJ-ZZWDRFIYSA-N	direct	637266050	12799.0	94.5157001607	0.01	80.3648692609	0.110880743918	2.01	0.040659274501
8671622	637266050	3619.0	40.1824346304	0.332642231753	PZODEECXPHBZCU-UHFFFAOYSA-N	2.0	AFNUZVCFKQUDBJ-ZZWDRFIYSA-N	direct	637266050	12812.0	94.5157001607	0.01	80.3648692609	0.110880743918	2.01	0.040659274501
8671623	637266050	3619.0	40.1824346304	0.332642231753	PZODEECXPHBZCU-UHFFFAOYSA-N	2.0	AFNUZVCFKQUDBJ-ZZWDRFIYSA-N	direct	637266050	12821.0	94.5157001607	0.01	80.3648692609	0.110880743918	2.01	0.040659274501
8671624	637266050	3619.0	40.1824346304	0.332642231753	PZODEECXPHBZCU-UHFFFAOYSA-N	2.0	AFNUZVCFKQUDBJ-ZZWDRFIYSA-N	direct	637266050	13199.0	94.5157001607	0.01	80.3648692609	0.110880743918	2.01	0.040659274501
8671625	637266050	3619.0	40.1824346304	0.332642231753	PZODEECXPHBZCU-UHFFFAOYSA-N	2.0	AFNUZVCFKQUDBJ-ZZWDRFIYSA-N	direct	637266050	13333.0	94.5157001607	0.01	80.3648692609	0.110880743918	2.01	0.040659274501
8671626	637266050	3619.0	40.1824346304	0.332642231753	PZODEECXPHBZCU-UHFFFAOYSA-N	2.0	AFNUZVCFKQUDBJ-ZZWDRFIYSA-N	direct	637266050	13444.0	94.5157001607	0.01	80.3648692609	0.110880743918	2.01	0.040659274501
8671627	637266050	3619.0	40.1824346304	0.332642231753	PZODEECXPHBZCU-UHFFFAOYSA-N	2.0	AFNUZVCFKQUDBJ-ZZWDRFIYSA-N	direct	637266050	13446.0	94.5157001607	0.01	80.3648692609	0.110880743918	2.01	0.040659274501
8671628	637266050	3619.0	40.1824346304	0.332642231753	PZODEECXPHBZCU-UHFFFAOYSA-N	2.0	AFNUZVCFKQUDBJ-ZZWDRFIYSA-N	direct	637266050	13610.0	94.5157001607	0.01	80.3648692609	0.110880743918	2.01	0.040659274501
8671629	637266050	3619.0	40.1824346304	0.332642231753	PZODEECXPHBZCU-UHFFFAOYSA-N	2.0	AFNUZVCFKQUDBJ-ZZWDRFIYSA-N	direct	637266050	13644.0	94.5157001607	0.01	80.3648692609	0.110880743918	2.01	0.040659274501
8671630	637266050	3619.0	40.1824346304	0.332642231753	PZODEECXPHBZCU-UHFFFAOYSA-N	2.0	AFNUZVCFKQUDBJ-ZZWDRFIYSA-N	direct	637266050	13757.0	94.5157001607	0.01	80.3648692609	0.110880743918	2.01	0.040659274501
8671631	637266050	3619.0	40.1824346304	0.332642231753	PZODEECXPHBZCU-UHFFFAOYSA-N	2.0	AFNUZVCFKQUDBJ-ZZWDRFIYSA-N	direct	637266050	13919.0	94.5157001607	0.01	80.3648692609	0.110880743918	2.01	0.040659274501
8671632	637266050	3619.0	40.1824346304	0.332642231753	PZODEECXPHBZCU-UHFFFAOYSA-N	2.0	AFNUZVCFKQUDBJ-ZZWDRFIYSA-N	direct	637266050	13934.0	94.5157001607	0.01	80.3648692609	0.110880743918	2.01	0.040659274501
8671633	637266050	3619.0	40.1824346304	0.332642231753	PZODEECXPHBZCU-UHFFFAOYSA-N	2.0	AFNUZVCFKQUDBJ-ZZWDRFIYSA-N	direct	637266050	13981.0	94.5157001607	0.01	80.3648692609	0.110880743918	2.01	0.040659274501
8671634	637266050	3619.0	40.1824346304	0.332642231753	PZODEECXPHBZCU-UHFFFAOYSA-N	2.0	AFNUZVCFKQUDBJ-ZZWDRFIYSA-N	direct	637266050	14112.0	94.5157001607	0.01	80.3648692609	0.110880743918	2.01	0.040659274501
8671635	637266050	3619.0	40.1824346304	0.332642231753	PZODEECXPHBZCU-UHFFFAOYSA-N	2.0	AFNUZVCFKQUDBJ-ZZWDRFIYSA-N	direct	637266050	14119.0	94.5157001607	0.01	80.3648692609	0.110880743918	2.01	0.040659274501
8671636	637266050	3619.0	40.1824346304	0.332642231753	PZODEECXPHBZCU-UHFFFAOYSA-N	2.0	AFNUZVCFKQUDBJ-ZZWDRFIYSA-N	direct	637266050	14492.0	94.5157001607	0.01	80.3648692609	0.110880743918	2.01	0.040659274501
8671637	637266050	3619.0	40.1824346304	0.332642231753	PZODEECXPHBZCU-UHFFFAOYSA-N	2.0	AFNUZVCFKQUDBJ-ZZWDRFIYSA-N	direct	637266050	14501.0	94.5157001607	0.01	80.3648692609	0.110880743918	2.01	0.040659274501
8671638	637266050	3619.0	40.1824346304	0.332642231753	PZODEECXPHBZCU-UHFFFAOYSA-N	2.0	AFNUZVCFKQUDBJ-ZZWDRFIYSA-N	direct	637266050	14507.0	94.5157001607	0.01	80.3648692609	0.110880743918	2.01	0.040659274501
8671639	637266050	3619.0	40.1824346304	0.332642231753	PZODEECXPHBZCU-UHFFFAOYSA-N	2.0	AFNUZVCFKQUDBJ-ZZWDRFIYSA-N	direct	637266050	14517.0	94.5157001607	0.01	80.3648692609	0.110880743918	2.01	0.040659274501
8671640	637266050	3619.0	40.1824346304	0.332642231753	PZODEECXPHBZCU-UHFFFAOYSA-N	2.0	AFNUZVCFKQUDBJ-ZZWDRFIYSA-N	direct	637266050	14526.0	94.5157001607	0.01	80.3648692609	0.110880743918	2.01	0.040659274501
8671641	637266050	3619.0	40.1824346304	0.332642231753	PZODEECXPHBZCU-UHFFFAOYSA-N	2.0	AFNUZVCFKQUDBJ-ZZWDRFIYSA-N	direct	637266050	14537.0	94.5157001607	0.01	80.3648692609	0.110880743918	2.01	0.040659274501
8671642	637266050	3619.0	40.1824346304	0.332642231753	PZODEECXPHBZCU-UHFFFAOYSA-N	2.0	AFNUZVCFKQUDBJ-ZZWDRFIYSA-N	direct	637266050	14695.0	94.5157001607	0.01	80.3648692609	0.110880743918	2.01	0.040659274501
8671643	637266050	3619.0	40.1824346304	0.332642231753	PZODEECXPHBZCU-UHFFFAOYSA-N	2.0	AFNUZVCFKQUDBJ-ZZWDRFIYSA-N	direct	637266050	16605.0	94.5157001607	0.01	80.3648692609	0.110880743918	2.01	0.040659274501
8671644	637266050	3619.0	40.1824346304	0.332642231753	PZODEECXPHBZCU-UHFFFAOYSA-N	2.0	AFNUZVCFKQUDBJ-ZZWDRFIYSA-N	direct	637266050	16791.0	94.5157001607	0.01	80.3648692609	0.110880743918	2.01	0.040659274501
8671645	637266050	3619.0	40.1824346304	0.332642231753	PZODEECXPHBZCU-UHFFFAOYSA-N	2.0	AFNUZVCFKQUDBJ-ZZWDRFIYSA-N	direct	637266050	16888.0	94.5157001607	0.01	80.3648692609	0.110880743918	2.01	0.040659274501
8671676	637266050	16179.0	40.1824346304	0.332642231753	PZODEECXPHBZCU-UHFFFAOYSA-N	2.0	AFNUZVCFKQUDBJ-ZZWDRFIYSA-N	direct	637266050	4116.0	95.4921441283	0.01	80.3648692609	0.110880743918	2.01	0.040659274501
8671678	637266050	16179.0	40.1824346304	0.332642231753	PZODEECXPHBZCU-UHFFFAOYSA-N	2.0	AFNUZVCFKQUDBJ-ZZWDRFIYSA-N	direct	637266050	12784.0	94.5157001607	0.01	80.3648692609	0.110880743918	2.01	0.040659274501
8671679	637266050	16179.0	40.1824346304	0.332642231753	PZODEECXPHBZCU-UHFFFAOYSA-N	2.0	AFNUZVCFKQUDBJ-ZZWDRFIYSA-N	direct	637266050	12799.0	94.5157001607	0.01	80.3648692609	0.110880743918	2.01	0.040659274501
8671680	637266050	16179.0	40.1824346304	0.332642231753	PZODEECXPHBZCU-UHFFFAOYSA-N	2.0	AFNUZVCFKQUDBJ-ZZWDRFIYSA-N	direct	637266050	12812.0	94.5157001607	0.01	80.3648692609	0.110880743918	2.01	0.040659274501
8671681	637266050	16179.0	40.1824346304	0.332642231753	PZODEECXPHBZCU-UHFFFAOYSA-N	2.0	AFNUZVCFKQUDBJ-ZZWDRFIYSA-N	direct	637266050	12821.0	94.5157001607	0.01	80.3648692609	0.110880743918	2.01	0.040659274501
8671682	637266050	16179.0	40.1824346304	0.332642231753	PZODEECXPHBZCU-UHFFFAOYSA-N	2.0	AFNUZVCFKQUDBJ-ZZWDRFIYSA-N	direct	637266050	13199.0	94.5157001607	0.01	80.3648692609	0.110880743918	2.01	0.040659274501
8671683	637266050	16179.0	40.1824346304	0.332642231753	PZODEECXPHBZCU-UHFFFAOYSA-N	2.0	AFNUZVCFKQUDBJ-ZZWDRFIYSA-N	direct	637266050	13333.0	94.5157001607	0.01	80.3648692609	0.110880743918	2.01	0.040659274501
8671684	637266050	16179.0	40.1824346304	0.332642231753	PZODEECXPHBZCU-UHFFFAOYSA-N	2.0	AFNUZVCFKQUDBJ-ZZWDRFIYSA-N	direct	637266050	13444.0	94.5157001607	0.01	80.3648692609	0.110880743918	2.01	0.040659274501
8671685	637266050	16179.0	40.1824346304	0.332642231753	PZODEECXPHBZCU-UHFFFAOYSA-N	2.0	AFNUZVCFKQUDBJ-ZZWDRFIYSA-N	direct	637266050	13446.0	94.5157001607	0.01	80.3648692609	0.110880743918	2.01	0.040659274501
8671686	637266050	16179.0	40.1824346304	0.332642231753	PZODEECXPHBZCU-UHFFFAOYSA-N	2.0	AFNUZVCFKQUDBJ-ZZWDRFIYSA-N	direct	637266050	13610.0	94.5157001607	0.01	80.3648692609	0.110880743918	2.01	0.040659274501
8671687	637266050	16179.0	40.1824346304	0.332642231753	PZODEECXPHBZCU-UHFFFAOYSA-N	2.0	AFNUZVCFKQUDBJ-ZZWDRFIYSA-N	direct	637266050	13644.0	94.5157001607	0.01	80.3648692609	0.110880743918	2.01	0.040659274501
8671688	637266050	16179.0	40.1824346304	0.332642231753	PZODEECXPHBZCU-UHFFFAOYSA-N	2.0	AFNUZVCFKQUDBJ-ZZWDRFIYSA-N	direct	637266050	13757.0	94.5157001607	0.01	80.3648692609	0.110880743918	2.01	0.040659274501
8671689	637266050	16179.0	40.1824346304	0.332642231753	PZODEECXPHBZCU-UHFFFAOYSA-N	2.0	AFNUZVCFKQUDBJ-ZZWDRFIYSA-N	direct	637266050	13919.0	94.5157001607	0.01	80.3648692609	0.110880743918	2.01	0.040659274501
8671690	637266050	16179.0	40.1824346304	0.332642231753	PZODEECXPHBZCU-UHFFFAOYSA-N	2.0	AFNUZVCFKQUDBJ-ZZWDRFIYSA-N	direct	637266050	13934.0	94.5157001607	0.01	80.3648692609	0.110880743918	2.01	0.040659274501
8671691	637266050	16179.0	40.1824346304	0.332642231753	PZODEECXPHBZCU-UHFFFAOYSA-N	2.0	AFNUZVCFKQUDBJ-ZZWDRFIYSA-N	direct	637266050	13981.0	94.5157001607	0.01	80.3648692609	0.110880743918	2.01	0.040659274501
8671692	637266050	16179.0	40.1824346304	0.332642231753	PZODEECXPHBZCU-UHFFFAOYSA-N	2.0	AFNUZVCFKQUDBJ-ZZWDRFIYSA-N	direct	637266050	14112.0	94.5157001607	0.01	80.3648692609	0.110880743918	2.01	0.040659274501
8671693	637266050	16179.0	40.1824346304	0.332642231753	PZODEECXPHBZCU-UHFFFAOYSA-N	2.0	AFNUZVCFKQUDBJ-ZZWDRFIYSA-N	direct	637266050	14119.0	94.5157001607	0.01	80.3648692609	0.110880743918	2.01	0.040659274501
8671694	637266050	16179.0	40.1824346304	0.332642231753	PZODEECXPHBZCU-UHFFFAOYSA-N	2.0	AFNUZVCFKQUDBJ-ZZWDRFIYSA-N	direct	637266050	14492.0	94.5157001607	0.01	80.3648692609	0.110880743918	2.01	0.040659274501
8671695	637266050	16179.0	40.1824346304	0.332642231753	PZODEECXPHBZCU-UHFFFAOYSA-N	2.0	AFNUZVCFKQUDBJ-ZZWDRFIYSA-N	direct	637266050	14501.0	94.5157001607	0.01	80.3648692609	0.110880743918	2.01	0.040659274501
8671696	637266050	16179.0	40.1824346304	0.332642231753	PZODEECXPHBZCU-UHFFFAOYSA-N	2.0	AFNUZVCFKQUDBJ-ZZWDRFIYSA-N	direct	637266050	14507.0	94.5157001607	0.01	80.3648692609	0.110880743918	2.01	0.040659274501
8671697	637266050	16179.0	40.1824346304	0.332642231753	PZODEECXPHBZCU-UHFFFAOYSA-N	2.0	AFNUZVCFKQUDBJ-ZZWDRFIYSA-N	direct	637266050	14517.0	94.5157001607	0.01	80.3648692609	0.110880743918	2.01	0.040659274501
8671698	637266050	16179.0	40.1824346304	0.332642231753	PZODEECXPHBZCU-UHFFFAOYSA-N	2.0	AFNUZVCFKQUDBJ-ZZWDRFIYSA-N	direct	637266050	14526.0	94.5157001607	0.01	80.3648692609	0.110880743918	2.01	0.040659274501
8671699	637266050	16179.0	40.1824346304	0.332642231753	PZODEECXPHBZCU-UHFFFAOYSA-N	2.0	AFNUZVCFKQUDBJ-ZZWDRFIYSA-N	direct	637266050	14537.0	94.5157001607	0.01	80.3648692609	0.110880743918	2.01	0.040659274501
8671700	637266050	16179.0	40.1824346304	0.332642231753	PZODEECXPHBZCU-UHFFFAOYSA-N	2.0	AFNUZVCFKQUDBJ-ZZWDRFIYSA-N	direct	637266050	14695.0	94.5157001607	0.01	80.3648692609	0.110880743918	2.01	0.040659274501
8671701	637266050	16179.0	40.1824346304	0.332642231753	PZODEECXPHBZCU-UHFFFAOYSA-N	2.0	AFNUZVCFKQUDBJ-ZZWDRFIYSA-N	direct	637266050	16605.0	94.5157001607	0.01	80.3648692609	0.110880743918	2.01	0.040659274501
8671702	637266050	16179.0	40.1824346304	0.332642231753	PZODEECXPHBZCU-UHFFFAOYSA-N	2.0	AFNUZVCFKQUDBJ-ZZWDRFIYSA-N	direct	637266050	16791.0	94.5157001607	0.01	80.3648692609	0.110880743918	2.01	0.040659274501
8671703	637266050	16179.0	40.1824346304	0.332642231753	PZODEECXPHBZCU-UHFFFAOYSA-N	2.0	AFNUZVCFKQUDBJ-ZZWDRFIYSA-N	direct	637266050	16888.0	94.5157001607	0.01	80.3648692609	0.110880743918	2.01	0.040659274501
1079401	637269103	15566.0	98.8696662315	0.135081436622	PZODEECXPHBZCU-UHFFFAOYSA-N	2.0	YOWZFXGYLFJKGZ-UHFFFAOYSA-N	direct	637269103	12562.0	200.0	0.01	197.739332463	0.0450271455407	2.01	0.0406509689334
44413535	637268437	2313.0	0.508638306166	0.344128852252	PZODEECXPHBZCU-UHFFFAOYSA-N	2.0	CZMRCDWAGMRECN-UGDNZRGBSA-N	direct	637268437	2313.0	0.193820026016	2.0	0.387640052032	0.114709617417	2.01	0.0406390595578
8674083	637266050	3619.0	40.1824346304	0.330474151075	PZODEECXPHBZCU-UHFFFAOYSA-N	2.0	AFNUZVCFKQUDBJ-ZZWDRFIYSA-N	direct	637266050	4116.0	95.4921441283	0.01	80.3648692609	0.110158050358	2.01	0.0405928601519
8674085	637266050	3619.0	40.1824346304	0.330474151075	PZODEECXPHBZCU-UHFFFAOYSA-N	2.0	AFNUZVCFKQUDBJ-ZZWDRFIYSA-N	direct	637266050	12784.0	94.5157001607	0.01	80.3648692609	0.110158050358	2.01	0.0405928601519
8674086	637266050	3619.0	40.1824346304	0.330474151075	PZODEECXPHBZCU-UHFFFAOYSA-N	2.0	AFNUZVCFKQUDBJ-ZZWDRFIYSA-N	direct	637266050	12799.0	94.5157001607	0.01	80.3648692609	0.110158050358	2.01	0.0405928601519
8674087	637266050	3619.0	40.1824346304	0.330474151075	PZODEECXPHBZCU-UHFFFAOYSA-N	2.0	AFNUZVCFKQUDBJ-ZZWDRFIYSA-N	direct	637266050	12812.0	94.5157001607	0.01	80.3648692609	0.110158050358	2.01	0.0405928601519
8674088	637266050	3619.0	40.1824346304	0.330474151075	PZODEECXPHBZCU-UHFFFAOYSA-N	2.0	AFNUZVCFKQUDBJ-ZZWDRFIYSA-N	direct	637266050	12821.0	94.5157001607	0.01	80.3648692609	0.110158050358	2.01	0.0405928601519
8674089	637266050	3619.0	40.1824346304	0.330474151075	PZODEECXPHBZCU-UHFFFAOYSA-N	2.0	AFNUZVCFKQUDBJ-ZZWDRFIYSA-N	direct	637266050	13199.0	94.5157001607	0.01	80.3648692609	0.110158050358	2.01	0.0405928601519
8674090	637266050	3619.0	40.1824346304	0.330474151075	PZODEECXPHBZCU-UHFFFAOYSA-N	2.0	AFNUZVCFKQUDBJ-ZZWDRFIYSA-N	direct	637266050	13333.0	94.5157001607	0.01	80.3648692609	0.110158050358	2.01	0.0405928601519
8674091	637266050	3619.0	40.1824346304	0.330474151075	PZODEECXPHBZCU-UHFFFAOYSA-N	2.0	AFNUZVCFKQUDBJ-ZZWDRFIYSA-N	direct	637266050	13444.0	94.5157001607	0.01	80.3648692609	0.110158050358	2.01	0.0405928601519
8674092	637266050	3619.0	40.1824346304	0.330474151075	PZODEECXPHBZCU-UHFFFAOYSA-N	2.0	AFNUZVCFKQUDBJ-ZZWDRFIYSA-N	direct	637266050	13446.0	94.5157001607	0.01	80.3648692609	0.110158050358	2.01	0.0405928601519
8674093	637266050	3619.0	40.1824346304	0.330474151075	PZODEECXPHBZCU-UHFFFAOYSA-N	2.0	AFNUZVCFKQUDBJ-ZZWDRFIYSA-N	direct	637266050	13610.0	94.5157001607	0.01	80.3648692609	0.110158050358	2.01	0.0405928601519
8674094	637266050	3619.0	40.1824346304	0.330474151075	PZODEECXPHBZCU-UHFFFAOYSA-N	2.0	AFNUZVCFKQUDBJ-ZZWDRFIYSA-N	direct	637266050	13644.0	94.5157001607	0.01	80.3648692609	0.110158050358	2.01	0.0405928601519
8674095	637266050	3619.0	40.1824346304	0.330474151075	PZODEECXPHBZCU-UHFFFAOYSA-N	2.0	AFNUZVCFKQUDBJ-ZZWDRFIYSA-N	direct	637266050	13757.0	94.5157001607	0.01	80.3648692609	0.110158050358	2.01	0.0405928601519
8674096	637266050	3619.0	40.1824346304	0.330474151075	PZODEECXPHBZCU-UHFFFAOYSA-N	2.0	AFNUZVCFKQUDBJ-ZZWDRFIYSA-N	direct	637266050	13919.0	94.5157001607	0.01	80.3648692609	0.110158050358	2.01	0.0405928601519
8674097	637266050	3619.0	40.1824346304	0.330474151075	PZODEECXPHBZCU-UHFFFAOYSA-N	2.0	AFNUZVCFKQUDBJ-ZZWDRFIYSA-N	direct	637266050	13934.0	94.5157001607	0.01	80.3648692609	0.110158050358	2.01	0.0405928601519
8674098	637266050	3619.0	40.1824346304	0.330474151075	PZODEECXPHBZCU-UHFFFAOYSA-N	2.0	AFNUZVCFKQUDBJ-ZZWDRFIYSA-N	direct	637266050	13981.0	94.5157001607	0.01	80.3648692609	0.110158050358	2.01	0.0405928601519
8674099	637266050	3619.0	40.1824346304	0.330474151075	PZODEECXPHBZCU-UHFFFAOYSA-N	2.0	AFNUZVCFKQUDBJ-ZZWDRFIYSA-N	direct	637266050	14112.0	94.5157001607	0.01	80.3648692609	0.110158050358	2.01	0.0405928601519
8674100	637266050	3619.0	40.1824346304	0.330474151075	PZODEECXPHBZCU-UHFFFAOYSA-N	2.0	AFNUZVCFKQUDBJ-ZZWDRFIYSA-N	direct	637266050	14119.0	94.5157001607	0.01	80.3648692609	0.110158050358	2.01	0.0405928601519
8674101	637266050	3619.0	40.1824346304	0.330474151075	PZODEECXPHBZCU-UHFFFAOYSA-N	2.0	AFNUZVCFKQUDBJ-ZZWDRFIYSA-N	direct	637266050	14492.0	94.5157001607	0.01	80.3648692609	0.110158050358	2.01	0.0405928601519
8674102	637266050	3619.0	40.1824346304	0.330474151075	PZODEECXPHBZCU-UHFFFAOYSA-N	2.0	AFNUZVCFKQUDBJ-ZZWDRFIYSA-N	direct	637266050	14501.0	94.5157001607	0.01	80.3648692609	0.110158050358	2.01	0.0405928601519
8674103	637266050	3619.0	40.1824346304	0.330474151075	PZODEECXPHBZCU-UHFFFAOYSA-N	2.0	AFNUZVCFKQUDBJ-ZZWDRFIYSA-N	direct	637266050	14507.0	94.5157001607	0.01	80.3648692609	0.110158050358	2.01	0.0405928601519
8674104	637266050	3619.0	40.1824346304	0.330474151075	PZODEECXPHBZCU-UHFFFAOYSA-N	2.0	AFNUZVCFKQUDBJ-ZZWDRFIYSA-N	direct	637266050	14517.0	94.5157001607	0.01	80.3648692609	0.110158050358	2.01	0.0405928601519
8674105	637266050	3619.0	40.1824346304	0.330474151075	PZODEECXPHBZCU-UHFFFAOYSA-N	2.0	AFNUZVCFKQUDBJ-ZZWDRFIYSA-N	direct	637266050	14526.0	94.5157001607	0.01	80.3648692609	0.110158050358	2.01	0.0405928601519
8674106	637266050	3619.0	40.1824346304	0.330474151075	PZODEECXPHBZCU-UHFFFAOYSA-N	2.0	AFNUZVCFKQUDBJ-ZZWDRFIYSA-N	direct	637266050	14537.0	94.5157001607	0.01	80.3648692609	0.110158050358	2.01	0.0405928601519
8674107	637266050	3619.0	40.1824346304	0.330474151075	PZODEECXPHBZCU-UHFFFAOYSA-N	2.0	AFNUZVCFKQUDBJ-ZZWDRFIYSA-N	direct	637266050	14695.0	94.5157001607	0.01	80.3648692609	0.110158050358	2.01	0.0405928601519
8674108	637266050	3619.0	40.1824346304	0.330474151075	PZODEECXPHBZCU-UHFFFAOYSA-N	2.0	AFNUZVCFKQUDBJ-ZZWDRFIYSA-N	direct	637266050	16605.0	94.5157001607	0.01	80.3648692609	0.110158050358	2.01	0.0405928601519
8674109	637266050	3619.0	40.1824346304	0.330474151075	PZODEECXPHBZCU-UHFFFAOYSA-N	2.0	AFNUZVCFKQUDBJ-ZZWDRFIYSA-N	direct	637266050	16791.0	94.5157001607	0.01	80.3648692609	0.110158050358	2.01	0.0405928601519
8674110	637266050	3619.0	40.1824346304	0.330474151075	PZODEECXPHBZCU-UHFFFAOYSA-N	2.0	AFNUZVCFKQUDBJ-ZZWDRFIYSA-N	direct	637266050	16888.0	94.5157001607	0.01	80.3648692609	0.110158050358	2.01	0.0405928601519
8674141	637266050	16179.0	40.1824346304	0.330474151075	PZODEECXPHBZCU-UHFFFAOYSA-N	2.0	AFNUZVCFKQUDBJ-ZZWDRFIYSA-N	direct	637266050	4116.0	95.4921441283	0.01	80.3648692609	0.110158050358	2.01	0.0405928601519
8674143	637266050	16179.0	40.1824346304	0.330474151075	PZODEECXPHBZCU-UHFFFAOYSA-N	2.0	AFNUZVCFKQUDBJ-ZZWDRFIYSA-N	direct	637266050	12784.0	94.5157001607	0.01	80.3648692609	0.110158050358	2.01	0.0405928601519
8674144	637266050	16179.0	40.1824346304	0.330474151075	PZODEECXPHBZCU-UHFFFAOYSA-N	2.0	AFNUZVCFKQUDBJ-ZZWDRFIYSA-N	direct	637266050	12799.0	94.5157001607	0.01	80.3648692609	0.110158050358	2.01	0.0405928601519
8674145	637266050	16179.0	40.1824346304	0.330474151075	PZODEECXPHBZCU-UHFFFAOYSA-N	2.0	AFNUZVCFKQUDBJ-ZZWDRFIYSA-N	direct	637266050	12812.0	94.5157001607	0.01	80.3648692609	0.110158050358	2.01	0.0405928601519
8674146	637266050	16179.0	40.1824346304	0.330474151075	PZODEECXPHBZCU-UHFFFAOYSA-N	2.0	AFNUZVCFKQUDBJ-ZZWDRFIYSA-N	direct	637266050	12821.0	94.5157001607	0.01	80.3648692609	0.110158050358	2.01	0.0405928601519
8674147	637266050	16179.0	40.1824346304	0.330474151075	PZODEECXPHBZCU-UHFFFAOYSA-N	2.0	AFNUZVCFKQUDBJ-ZZWDRFIYSA-N	direct	637266050	13199.0	94.5157001607	0.01	80.3648692609	0.110158050358	2.01	0.0405928601519
8674148	637266050	16179.0	40.1824346304	0.330474151075	PZODEECXPHBZCU-UHFFFAOYSA-N	2.0	AFNUZVCFKQUDBJ-ZZWDRFIYSA-N	direct	637266050	13333.0	94.5157001607	0.01	80.3648692609	0.110158050358	2.01	0.0405928601519
8674149	637266050	16179.0	40.1824346304	0.330474151075	PZODEECXPHBZCU-UHFFFAOYSA-N	2.0	AFNUZVCFKQUDBJ-ZZWDRFIYSA-N	direct	637266050	13444.0	94.5157001607	0.01	80.3648692609	0.110158050358	2.01	0.0405928601519
8674150	637266050	16179.0	40.1824346304	0.330474151075	PZODEECXPHBZCU-UHFFFAOYSA-N	2.0	AFNUZVCFKQUDBJ-ZZWDRFIYSA-N	direct	637266050	13446.0	94.5157001607	0.01	80.3648692609	0.110158050358	2.01	0.0405928601519
8674151	637266050	16179.0	40.1824346304	0.330474151075	PZODEECXPHBZCU-UHFFFAOYSA-N	2.0	AFNUZVCFKQUDBJ-ZZWDRFIYSA-N	direct	637266050	13610.0	94.5157001607	0.01	80.3648692609	0.110158050358	2.01	0.0405928601519
8674152	637266050	16179.0	40.1824346304	0.330474151075	PZODEECXPHBZCU-UHFFFAOYSA-N	2.0	AFNUZVCFKQUDBJ-ZZWDRFIYSA-N	direct	637266050	13644.0	94.5157001607	0.01	80.3648692609	0.110158050358	2.01	0.0405928601519
8674153	637266050	16179.0	40.1824346304	0.330474151075	PZODEECXPHBZCU-UHFFFAOYSA-N	2.0	AFNUZVCFKQUDBJ-ZZWDRFIYSA-N	direct	637266050	13757.0	94.5157001607	0.01	80.3648692609	0.110158050358	2.01	0.0405928601519
8674154	637266050	16179.0	40.1824346304	0.330474151075	PZODEECXPHBZCU-UHFFFAOYSA-N	2.0	AFNUZVCFKQUDBJ-ZZWDRFIYSA-N	direct	637266050	13919.0	94.5157001607	0.01	80.3648692609	0.110158050358	2.01	0.0405928601519
8674155	637266050	16179.0	40.1824346304	0.330474151075	PZODEECXPHBZCU-UHFFFAOYSA-N	2.0	AFNUZVCFKQUDBJ-ZZWDRFIYSA-N	direct	637266050	13934.0	94.5157001607	0.01	80.3648692609	0.110158050358	2.01	0.0405928601519
8674156	637266050	16179.0	40.1824346304	0.330474151075	PZODEECXPHBZCU-UHFFFAOYSA-N	2.0	AFNUZVCFKQUDBJ-ZZWDRFIYSA-N	direct	637266050	13981.0	94.5157001607	0.01	80.3648692609	0.110158050358	2.01	0.0405928601519
8674157	637266050	16179.0	40.1824346304	0.330474151075	PZODEECXPHBZCU-UHFFFAOYSA-N	2.0	AFNUZVCFKQUDBJ-ZZWDRFIYSA-N	direct	637266050	14112.0	94.5157001607	0.01	80.3648692609	0.110158050358	2.01	0.0405928601519
8674158	637266050	16179.0	40.1824346304	0.330474151075	PZODEECXPHBZCU-UHFFFAOYSA-N	2.0	AFNUZVCFKQUDBJ-ZZWDRFIYSA-N	direct	637266050	14119.0	94.5157001607	0.01	80.3648692609	0.110158050358	2.01	0.0405928601519
8674159	637266050	16179.0	40.1824346304	0.330474151075	PZODEECXPHBZCU-UHFFFAOYSA-N	2.0	AFNUZVCFKQUDBJ-ZZWDRFIYSA-N	direct	637266050	14492.0	94.5157001607	0.01	80.3648692609	0.110158050358	2.01	0.0405928601519
8674160	637266050	16179.0	40.1824346304	0.330474151075	PZODEECXPHBZCU-UHFFFAOYSA-N	2.0	AFNUZVCFKQUDBJ-ZZWDRFIYSA-N	direct	637266050	14501.0	94.5157001607	0.01	80.3648692609	0.110158050358	2.01	0.0405928601519
8674161	637266050	16179.0	40.1824346304	0.330474151075	PZODEECXPHBZCU-UHFFFAOYSA-N	2.0	AFNUZVCFKQUDBJ-ZZWDRFIYSA-N	direct	637266050	14507.0	94.5157001607	0.01	80.3648692609	0.110158050358	2.01	0.0405928601519
8674162	637266050	16179.0	40.1824346304	0.330474151075	PZODEECXPHBZCU-UHFFFAOYSA-N	2.0	AFNUZVCFKQUDBJ-ZZWDRFIYSA-N	direct	637266050	14517.0	94.5157001607	0.01	80.3648692609	0.110158050358	2.01	0.0405928601519
8674163	637266050	16179.0	40.1824346304	0.330474151075	PZODEECXPHBZCU-UHFFFAOYSA-N	2.0	AFNUZVCFKQUDBJ-ZZWDRFIYSA-N	direct	637266050	14526.0	94.5157001607	0.01	80.3648692609	0.110158050358	2.01	0.0405928601519
8674164	637266050	16179.0	40.1824346304	0.330474151075	PZODEECXPHBZCU-UHFFFAOYSA-N	2.0	AFNUZVCFKQUDBJ-ZZWDRFIYSA-N	direct	637266050	14537.0	94.5157001607	0.01	80.3648692609	0.110158050358	2.01	0.0405928601519
8674165	637266050	16179.0	40.1824346304	0.330474151075	PZODEECXPHBZCU-UHFFFAOYSA-N	2.0	AFNUZVCFKQUDBJ-ZZWDRFIYSA-N	direct	637266050	14695.0	94.5157001607	0.01	80.3648692609	0.110158050358	2.01	0.0405928601519
8674166	637266050	16179.0	40.1824346304	0.330474151075	PZODEECXPHBZCU-UHFFFAOYSA-N	2.0	AFNUZVCFKQUDBJ-ZZWDRFIYSA-N	direct	637266050	16605.0	94.5157001607	0.01	80.3648692609	0.110158050358	2.01	0.0405928601519
8674167	637266050	16179.0	40.1824346304	0.330474151075	PZODEECXPHBZCU-UHFFFAOYSA-N	2.0	AFNUZVCFKQUDBJ-ZZWDRFIYSA-N	direct	637266050	16791.0	94.5157001607	0.01	80.3648692609	0.110158050358	2.01	0.0405928601519
8674168	637266050	16179.0	40.1824346304	0.330474151075	PZODEECXPHBZCU-UHFFFAOYSA-N	2.0	AFNUZVCFKQUDBJ-ZZWDRFIYSA-N	direct	637266050	16888.0	94.5157001607	0.01	80.3648692609	0.110158050358	2.01	0.0405928601519
8974428	637265913	402.0	31.0227337876	0.427372669509	PZODEECXPHBZCU-UHFFFAOYSA-N	2.0	AFNUZVCFKQUDBJ-ZZWDRFIYSA-N	direct	637265913	971.0	101.410050399	0.01	62.0454675751	0.142457556503	2.01	0.0405768117241
8974429	637265913	402.0	31.0227337876	0.427372669509	PZODEECXPHBZCU-UHFFFAOYSA-N	2.0	AFNUZVCFKQUDBJ-ZZWDRFIYSA-N	direct	637265913	6325.0	101.410050399	0.01	62.0454675751	0.142457556503	2.01	0.0405768117241
9744325	637265842	3619.0	32.0092173082	0.412957066318	PZODEECXPHBZCU-UHFFFAOYSA-N	2.0	AFNUZVCFKQUDBJ-ZZWDRFIYSA-N	direct	637265842	189.0	49.321481621	0.01	64.0184346164	0.137652355439	2.01	0.0405462978307
9744326	637265842	3619.0	32.0092173082	0.412957066318	PZODEECXPHBZCU-UHFFFAOYSA-N	2.0	AFNUZVCFKQUDBJ-ZZWDRFIYSA-N	direct	637265842	1846.0	49.321481621	0.01	64.0184346164	0.137652355439	2.01	0.0405462978307
9744327	637265842	3619.0	32.0092173082	0.412957066318	PZODEECXPHBZCU-UHFFFAOYSA-N	2.0	AFNUZVCFKQUDBJ-ZZWDRFIYSA-N	direct	637265842	2046.0	49.321481621	0.01	64.0184346164	0.137652355439	2.01	0.0405462978307
9744328	637265842	3619.0	32.0092173082	0.412957066318	PZODEECXPHBZCU-UHFFFAOYSA-N	2.0	AFNUZVCFKQUDBJ-ZZWDRFIYSA-N	direct	637265842	4116.0	48.4190750243	0.01	64.0184346164	0.137652355439	2.01	0.0405462978307
9744332	637265842	3619.0	32.0092173082	0.412957066318	PZODEECXPHBZCU-UHFFFAOYSA-N	2.0	AFNUZVCFKQUDBJ-ZZWDRFIYSA-N	direct	637265842	1785.0	44.8507808873	0.01	64.0184346164	0.137652355439	2.01	0.0405462978307
9744334	637265842	3619.0	32.0092173082	0.412957066318	PZODEECXPHBZCU-UHFFFAOYSA-N	2.0	AFNUZVCFKQUDBJ-ZZWDRFIYSA-N	direct	637265842	1548.0	44.2006594505	0.01	64.0184346164	0.137652355439	2.01	0.0405462978307
9744335	637265842	3619.0	32.0092173082	0.412957066318	PZODEECXPHBZCU-UHFFFAOYSA-N	2.0	AFNUZVCFKQUDBJ-ZZWDRFIYSA-N	direct	637265842	2379.0	44.2006594505	0.01	64.0184346164	0.137652355439	2.01	0.0405462978307
9744336	637265842	3619.0	32.0092173082	0.412957066318	PZODEECXPHBZCU-UHFFFAOYSA-N	2.0	AFNUZVCFKQUDBJ-ZZWDRFIYSA-N	direct	637265842	5848.0	44.2006594505	0.01	64.0184346164	0.137652355439	2.01	0.0405462978307
9744337	637265842	3619.0	32.0092173082	0.412957066318	PZODEECXPHBZCU-UHFFFAOYSA-N	2.0	AFNUZVCFKQUDBJ-ZZWDRFIYSA-N	direct	637265842	6557.0	44.2006594505	0.01	64.0184346164	0.137652355439	2.01	0.0405462978307
9744338	637265842	3619.0	32.0092173082	0.412957066318	PZODEECXPHBZCU-UHFFFAOYSA-N	2.0	AFNUZVCFKQUDBJ-ZZWDRFIYSA-N	direct	637265842	7537.0	44.1106982975	0.01	64.0184346164	0.137652355439	2.01	0.0405462978307
9744339	637265842	3619.0	32.0092173082	0.412957066318	PZODEECXPHBZCU-UHFFFAOYSA-N	2.0	AFNUZVCFKQUDBJ-ZZWDRFIYSA-N	direct	637265842	10453.0	44.1106982975	0.01	64.0184346164	0.137652355439	2.01	0.0405462978307
9744340	637265842	3619.0	32.0092173082	0.412957066318	PZODEECXPHBZCU-UHFFFAOYSA-N	2.0	AFNUZVCFKQUDBJ-ZZWDRFIYSA-N	direct	637265842	2331.0	43.571865206	0.01	64.0184346164	0.137652355439	2.01	0.0405462978307
9744341	637265842	3619.0	32.0092173082	0.412957066318	PZODEECXPHBZCU-UHFFFAOYSA-N	2.0	AFNUZVCFKQUDBJ-ZZWDRFIYSA-N	direct	637265842	4385.0	43.571865206	0.01	64.0184346164	0.137652355439	2.01	0.0405462978307
9744342	637265842	3619.0	32.0092173082	0.412957066318	PZODEECXPHBZCU-UHFFFAOYSA-N	2.0	AFNUZVCFKQUDBJ-ZZWDRFIYSA-N	direct	637265842	12108.0	43.571865206	0.01	64.0184346164	0.137652355439	2.01	0.0405462978307
9744343	637265842	3619.0	32.0092173082	0.412957066318	PZODEECXPHBZCU-UHFFFAOYSA-N	2.0	AFNUZVCFKQUDBJ-ZZWDRFIYSA-N	direct	637265842	13884.0	43.571865206	0.01	64.0184346164	0.137652355439	2.01	0.0405462978307
9744371	637265842	16179.0	32.0092173082	0.412957066318	PZODEECXPHBZCU-UHFFFAOYSA-N	2.0	AFNUZVCFKQUDBJ-ZZWDRFIYSA-N	direct	637265842	189.0	49.321481621	0.01	64.0184346164	0.137652355439	2.01	0.0405462978307
9744372	637265842	16179.0	32.0092173082	0.412957066318	PZODEECXPHBZCU-UHFFFAOYSA-N	2.0	AFNUZVCFKQUDBJ-ZZWDRFIYSA-N	direct	637265842	1846.0	49.321481621	0.01	64.0184346164	0.137652355439	2.01	0.0405462978307
9744373	637265842	16179.0	32.0092173082	0.412957066318	PZODEECXPHBZCU-UHFFFAOYSA-N	2.0	AFNUZVCFKQUDBJ-ZZWDRFIYSA-N	direct	637265842	2046.0	49.321481621	0.01	64.0184346164	0.137652355439	2.01	0.0405462978307
9744374	637265842	16179.0	32.0092173082	0.412957066318	PZODEECXPHBZCU-UHFFFAOYSA-N	2.0	AFNUZVCFKQUDBJ-ZZWDRFIYSA-N	direct	637265842	4116.0	48.4190750243	0.01	64.0184346164	0.137652355439	2.01	0.0405462978307
9744378	637265842	16179.0	32.0092173082	0.412957066318	PZODEECXPHBZCU-UHFFFAOYSA-N	2.0	AFNUZVCFKQUDBJ-ZZWDRFIYSA-N	direct	637265842	1785.0	44.8507808873	0.01	64.0184346164	0.137652355439	2.01	0.0405462978307
9744380	637265842	16179.0	32.0092173082	0.412957066318	PZODEECXPHBZCU-UHFFFAOYSA-N	2.0	AFNUZVCFKQUDBJ-ZZWDRFIYSA-N	direct	637265842	1548.0	44.2006594505	0.01	64.0184346164	0.137652355439	2.01	0.0405462978307
9744381	637265842	16179.0	32.0092173082	0.412957066318	PZODEECXPHBZCU-UHFFFAOYSA-N	2.0	AFNUZVCFKQUDBJ-ZZWDRFIYSA-N	direct	637265842	2379.0	44.2006594505	0.01	64.0184346164	0.137652355439	2.01	0.0405462978307
9744382	637265842	16179.0	32.0092173082	0.412957066318	PZODEECXPHBZCU-UHFFFAOYSA-N	2.0	AFNUZVCFKQUDBJ-ZZWDRFIYSA-N	direct	637265842	5848.0	44.2006594505	0.01	64.0184346164	0.137652355439	2.01	0.0405462978307
9744383	637265842	16179.0	32.0092173082	0.412957066318	PZODEECXPHBZCU-UHFFFAOYSA-N	2.0	AFNUZVCFKQUDBJ-ZZWDRFIYSA-N	direct	637265842	6557.0	44.2006594505	0.01	64.0184346164	0.137652355439	2.01	0.0405462978307
9744384	637265842	16179.0	32.0092173082	0.412957066318	PZODEECXPHBZCU-UHFFFAOYSA-N	2.0	AFNUZVCFKQUDBJ-ZZWDRFIYSA-N	direct	637265842	7537.0	44.1106982975	0.01	64.0184346164	0.137652355439	2.01	0.0405462978307
9744385	637265842	16179.0	32.0092173082	0.412957066318	PZODEECXPHBZCU-UHFFFAOYSA-N	2.0	AFNUZVCFKQUDBJ-ZZWDRFIYSA-N	direct	637265842	10453.0	44.1106982975	0.01	64.0184346164	0.137652355439	2.01	0.0405462978307
9744386	637265842	16179.0	32.0092173082	0.412957066318	PZODEECXPHBZCU-UHFFFAOYSA-N	2.0	AFNUZVCFKQUDBJ-ZZWDRFIYSA-N	direct	637265842	2331.0	43.571865206	0.01	64.0184346164	0.137652355439	2.01	0.0405462978307
9744387	637265842	16179.0	32.0092173082	0.412957066318	PZODEECXPHBZCU-UHFFFAOYSA-N	2.0	AFNUZVCFKQUDBJ-ZZWDRFIYSA-N	direct	637265842	4385.0	43.571865206	0.01	64.0184346164	0.137652355439	2.01	0.0405462978307
9744388	637265842	16179.0	32.0092173082	0.412957066318	PZODEECXPHBZCU-UHFFFAOYSA-N	2.0	AFNUZVCFKQUDBJ-ZZWDRFIYSA-N	direct	637265842	12108.0	43.571865206	0.01	64.0184346164	0.137652355439	2.01	0.0405462978307
9744389	637265842	16179.0	32.0092173082	0.412957066318	PZODEECXPHBZCU-UHFFFAOYSA-N	2.0	AFNUZVCFKQUDBJ-ZZWDRFIYSA-N	direct	637265842	13884.0	43.571865206	0.01	64.0184346164	0.137652355439	2.01	0.0405462978307
11147954	637267753	3619.0	32.0	0.412957066318	PZODEECXPHBZCU-UHFFFAOYSA-N	2.0	AFNUZVCFKQUDBJ-ZZWDRFIYSA-N	direct	637267753	4116.0	47.7619538969	0.01	64.0	0.137652355439	2.01	0.0405433786083
11147955	637267753	3619.0	32.0	0.412957066318	PZODEECXPHBZCU-UHFFFAOYSA-N	2.0	AFNUZVCFKQUDBJ-ZZWDRFIYSA-N	direct	637267753	971.0	46.6003262785	0.01	64.0	0.137652355439	2.01	0.0405433786083
11147956	637267753	3619.0	32.0	0.412957066318	PZODEECXPHBZCU-UHFFFAOYSA-N	2.0	AFNUZVCFKQUDBJ-ZZWDRFIYSA-N	direct	637267753	13940.0	46.6003262785	0.01	64.0	0.137652355439	2.01	0.0405433786083
11147959	637267753	16179.0	32.0	0.412957066318	PZODEECXPHBZCU-UHFFFAOYSA-N	2.0	AFNUZVCFKQUDBJ-ZZWDRFIYSA-N	direct	637267753	4116.0	47.7619538969	0.01	64.0	0.137652355439	2.01	0.0405433786083
11147960	637267753	16179.0	32.0	0.412957066318	PZODEECXPHBZCU-UHFFFAOYSA-N	2.0	AFNUZVCFKQUDBJ-ZZWDRFIYSA-N	direct	637267753	971.0	46.6003262785	0.01	64.0	0.137652355439	2.01	0.0405433786083
11147961	637267753	16179.0	32.0	0.412957066318	PZODEECXPHBZCU-UHFFFAOYSA-N	2.0	AFNUZVCFKQUDBJ-ZZWDRFIYSA-N	direct	637267753	13940.0	46.6003262785	0.01	64.0	0.137652355439	2.01	0.0405433786083
50124483	637271473	15798.0	0.36653154442	0.359745333944	PZODEECXPHBZCU-UHFFFAOYSA-N	2.0	GUBGYTABKSRVRQ-XLOQQCSPSA-N	direct	637271473	3094.0	0.420216403383	1.0	0.733063088841	0.119915111315	2.01	0.0405212513563
9019736	637270560	402.0	30.8268137316	0.427372669509	PZODEECXPHBZCU-UHFFFAOYSA-N	2.0	AFNUZVCFKQUDBJ-ZZWDRFIYSA-N	direct	637270560	8360.0	63.5157001607	0.01	61.6536274632	0.142457556503	2.01	0.0405125950419
9019737	637270560	402.0	30.8268137316	0.427372669509	PZODEECXPHBZCU-UHFFFAOYSA-N	2.0	AFNUZVCFKQUDBJ-ZZWDRFIYSA-N	direct	637270560	10160.0	63.5157001607	0.01	61.6536274632	0.142457556503	2.01	0.0405125950419
9742945	637265842	3619.0	32.0092173082	0.410151318181	PZODEECXPHBZCU-UHFFFAOYSA-N	2.0	AFNUZVCFKQUDBJ-ZZWDRFIYSA-N	direct	637265842	189.0	49.321481621	0.01	64.0184346164	0.13671710606	2.01	0.0404772508799
9742946	637265842	3619.0	32.0092173082	0.410151318181	PZODEECXPHBZCU-UHFFFAOYSA-N	2.0	AFNUZVCFKQUDBJ-ZZWDRFIYSA-N	direct	637265842	1846.0	49.321481621	0.01	64.0184346164	0.13671710606	2.01	0.0404772508799
9742947	637265842	3619.0	32.0092173082	0.410151318181	PZODEECXPHBZCU-UHFFFAOYSA-N	2.0	AFNUZVCFKQUDBJ-ZZWDRFIYSA-N	direct	637265842	2046.0	49.321481621	0.01	64.0184346164	0.13671710606	2.01	0.0404772508799
9742948	637265842	3619.0	32.0092173082	0.410151318181	PZODEECXPHBZCU-UHFFFAOYSA-N	2.0	AFNUZVCFKQUDBJ-ZZWDRFIYSA-N	direct	637265842	4116.0	48.4190750243	0.01	64.0184346164	0.13671710606	2.01	0.0404772508799
9742952	637265842	3619.0	32.0092173082	0.410151318181	PZODEECXPHBZCU-UHFFFAOYSA-N	2.0	AFNUZVCFKQUDBJ-ZZWDRFIYSA-N	direct	637265842	1785.0	44.8507808873	0.01	64.0184346164	0.13671710606	2.01	0.0404772508799
9742954	637265842	3619.0	32.0092173082	0.410151318181	PZODEECXPHBZCU-UHFFFAOYSA-N	2.0	AFNUZVCFKQUDBJ-ZZWDRFIYSA-N	direct	637265842	1548.0	44.2006594505	0.01	64.0184346164	0.13671710606	2.01	0.0404772508799
9742955	637265842	3619.0	32.0092173082	0.410151318181	PZODEECXPHBZCU-UHFFFAOYSA-N	2.0	AFNUZVCFKQUDBJ-ZZWDRFIYSA-N	direct	637265842	2379.0	44.2006594505	0.01	64.0184346164	0.13671710606	2.01	0.0404772508799
9742956	637265842	3619.0	32.0092173082	0.410151318181	PZODEECXPHBZCU-UHFFFAOYSA-N	2.0	AFNUZVCFKQUDBJ-ZZWDRFIYSA-N	direct	637265842	5848.0	44.2006594505	0.01	64.0184346164	0.13671710606	2.01	0.0404772508799
9742957	637265842	3619.0	32.0092173082	0.410151318181	PZODEECXPHBZCU-UHFFFAOYSA-N	2.0	AFNUZVCFKQUDBJ-ZZWDRFIYSA-N	direct	637265842	6557.0	44.2006594505	0.01	64.0184346164	0.13671710606	2.01	0.0404772508799
9742958	637265842	3619.0	32.0092173082	0.410151318181	PZODEECXPHBZCU-UHFFFAOYSA-N	2.0	AFNUZVCFKQUDBJ-ZZWDRFIYSA-N	direct	637265842	7537.0	44.1106982975	0.01	64.0184346164	0.13671710606	2.01	0.0404772508799
9742959	637265842	3619.0	32.0092173082	0.410151318181	PZODEECXPHBZCU-UHFFFAOYSA-N	2.0	AFNUZVCFKQUDBJ-ZZWDRFIYSA-N	direct	637265842	10453.0	44.1106982975	0.01	64.0184346164	0.13671710606	2.01	0.0404772508799
9742960	637265842	3619.0	32.0092173082	0.410151318181	PZODEECXPHBZCU-UHFFFAOYSA-N	2.0	AFNUZVCFKQUDBJ-ZZWDRFIYSA-N	direct	637265842	2331.0	43.571865206	0.01	64.0184346164	0.13671710606	2.01	0.0404772508799
9742961	637265842	3619.0	32.0092173082	0.410151318181	PZODEECXPHBZCU-UHFFFAOYSA-N	2.0	AFNUZVCFKQUDBJ-ZZWDRFIYSA-N	direct	637265842	4385.0	43.571865206	0.01	64.0184346164	0.13671710606	2.01	0.0404772508799
9742962	637265842	3619.0	32.0092173082	0.410151318181	PZODEECXPHBZCU-UHFFFAOYSA-N	2.0	AFNUZVCFKQUDBJ-ZZWDRFIYSA-N	direct	637265842	12108.0	43.571865206	0.01	64.0184346164	0.13671710606	2.01	0.0404772508799
9742963	637265842	3619.0	32.0092173082	0.410151318181	PZODEECXPHBZCU-UHFFFAOYSA-N	2.0	AFNUZVCFKQUDBJ-ZZWDRFIYSA-N	direct	637265842	13884.0	43.571865206	0.01	64.0184346164	0.13671710606	2.01	0.0404772508799
9742991	637265842	16179.0	32.0092173082	0.410151318181	PZODEECXPHBZCU-UHFFFAOYSA-N	2.0	AFNUZVCFKQUDBJ-ZZWDRFIYSA-N	direct	637265842	189.0	49.321481621	0.01	64.0184346164	0.13671710606	2.01	0.0404772508799
9742992	637265842	16179.0	32.0092173082	0.410151318181	PZODEECXPHBZCU-UHFFFAOYSA-N	2.0	AFNUZVCFKQUDBJ-ZZWDRFIYSA-N	direct	637265842	1846.0	49.321481621	0.01	64.0184346164	0.13671710606	2.01	0.0404772508799
9742993	637265842	16179.0	32.0092173082	0.410151318181	PZODEECXPHBZCU-UHFFFAOYSA-N	2.0	AFNUZVCFKQUDBJ-ZZWDRFIYSA-N	direct	637265842	2046.0	49.321481621	0.01	64.0184346164	0.13671710606	2.01	0.0404772508799
9742994	637265842	16179.0	32.0092173082	0.410151318181	PZODEECXPHBZCU-UHFFFAOYSA-N	2.0	AFNUZVCFKQUDBJ-ZZWDRFIYSA-N	direct	637265842	4116.0	48.4190750243	0.01	64.0184346164	0.13671710606	2.01	0.0404772508799
9742998	637265842	16179.0	32.0092173082	0.410151318181	PZODEECXPHBZCU-UHFFFAOYSA-N	2.0	AFNUZVCFKQUDBJ-ZZWDRFIYSA-N	direct	637265842	1785.0	44.8507808873	0.01	64.0184346164	0.13671710606	2.01	0.0404772508799
9743000	637265842	16179.0	32.0092173082	0.410151318181	PZODEECXPHBZCU-UHFFFAOYSA-N	2.0	AFNUZVCFKQUDBJ-ZZWDRFIYSA-N	direct	637265842	1548.0	44.2006594505	0.01	64.0184346164	0.13671710606	2.01	0.0404772508799
9743001	637265842	16179.0	32.0092173082	0.410151318181	PZODEECXPHBZCU-UHFFFAOYSA-N	2.0	AFNUZVCFKQUDBJ-ZZWDRFIYSA-N	direct	637265842	2379.0	44.2006594505	0.01	64.0184346164	0.13671710606	2.01	0.0404772508799
9743002	637265842	16179.0	32.0092173082	0.410151318181	PZODEECXPHBZCU-UHFFFAOYSA-N	2.0	AFNUZVCFKQUDBJ-ZZWDRFIYSA-N	direct	637265842	5848.0	44.2006594505	0.01	64.0184346164	0.13671710606	2.01	0.0404772508799
9743003	637265842	16179.0	32.0092173082	0.410151318181	PZODEECXPHBZCU-UHFFFAOYSA-N	2.0	AFNUZVCFKQUDBJ-ZZWDRFIYSA-N	direct	637265842	6557.0	44.2006594505	0.01	64.0184346164	0.13671710606	2.01	0.0404772508799
9743004	637265842	16179.0	32.0092173082	0.410151318181	PZODEECXPHBZCU-UHFFFAOYSA-N	2.0	AFNUZVCFKQUDBJ-ZZWDRFIYSA-N	direct	637265842	7537.0	44.1106982975	0.01	64.0184346164	0.13671710606	2.01	0.0404772508799
9743005	637265842	16179.0	32.0092173082	0.410151318181	PZODEECXPHBZCU-UHFFFAOYSA-N	2.0	AFNUZVCFKQUDBJ-ZZWDRFIYSA-N	direct	637265842	10453.0	44.1106982975	0.01	64.0184346164	0.13671710606	2.01	0.0404772508799
9743006	637265842	16179.0	32.0092173082	0.410151318181	PZODEECXPHBZCU-UHFFFAOYSA-N	2.0	AFNUZVCFKQUDBJ-ZZWDRFIYSA-N	direct	637265842	2331.0	43.571865206	0.01	64.0184346164	0.13671710606	2.01	0.0404772508799
9743007	637265842	16179.0	32.0092173082	0.410151318181	PZODEECXPHBZCU-UHFFFAOYSA-N	2.0	AFNUZVCFKQUDBJ-ZZWDRFIYSA-N	direct	637265842	4385.0	43.571865206	0.01	64.0184346164	0.13671710606	2.01	0.0404772508799
9743008	637265842	16179.0	32.0092173082	0.410151318181	PZODEECXPHBZCU-UHFFFAOYSA-N	2.0	AFNUZVCFKQUDBJ-ZZWDRFIYSA-N	direct	637265842	12108.0	43.571865206	0.01	64.0184346164	0.13671710606	2.01	0.0404772508799
9743009	637265842	16179.0	32.0092173082	0.410151318181	PZODEECXPHBZCU-UHFFFAOYSA-N	2.0	AFNUZVCFKQUDBJ-ZZWDRFIYSA-N	direct	637265842	13884.0	43.571865206	0.01	64.0184346164	0.13671710606	2.01	0.0404772508799
11147924	637267753	3619.0	32.0	0.410151318181	PZODEECXPHBZCU-UHFFFAOYSA-N	2.0	AFNUZVCFKQUDBJ-ZZWDRFIYSA-N	direct	637267753	4116.0	47.7619538969	0.01	64.0	0.13671710606	2.01	0.0404743366288
11147925	637267753	3619.0	32.0	0.410151318181	PZODEECXPHBZCU-UHFFFAOYSA-N	2.0	AFNUZVCFKQUDBJ-ZZWDRFIYSA-N	direct	637267753	971.0	46.6003262785	0.01	64.0	0.13671710606	2.01	0.0404743366288
11147926	637267753	3619.0	32.0	0.410151318181	PZODEECXPHBZCU-UHFFFAOYSA-N	2.0	AFNUZVCFKQUDBJ-ZZWDRFIYSA-N	direct	637267753	13940.0	46.6003262785	0.01	64.0	0.13671710606	2.01	0.0404743366288
11147929	637267753	16179.0	32.0	0.410151318181	PZODEECXPHBZCU-UHFFFAOYSA-N	2.0	AFNUZVCFKQUDBJ-ZZWDRFIYSA-N	direct	637267753	4116.0	47.7619538969	0.01	64.0	0.13671710606	2.01	0.0404743366288
11147930	637267753	16179.0	32.0	0.410151318181	PZODEECXPHBZCU-UHFFFAOYSA-N	2.0	AFNUZVCFKQUDBJ-ZZWDRFIYSA-N	direct	637267753	971.0	46.6003262785	0.01	64.0	0.13671710606	2.01	0.0404743366288
11147931	637267753	16179.0	32.0	0.410151318181	PZODEECXPHBZCU-UHFFFAOYSA-N	2.0	AFNUZVCFKQUDBJ-ZZWDRFIYSA-N	direct	637267753	13940.0	46.6003262785	0.01	64.0	0.13671710606	2.01	0.0404743366288
50589439	637276481	5639.0	0.0969100130081	0.352661008437	PZODEECXPHBZCU-UHFFFAOYSA-N	1.0	WQZGKKKJIJFFOK-DVKNGEFBSA-N	direct	637276481	5856.0	0.408935392974	0.01	0.193820026016	0.176330504218	2.01	0.0404734799674
41306109	637271278	771.0	0.0969100130081	0.352661008437	PZODEECXPHBZCU-UHFFFAOYSA-N	1.0	WQZGKKKJIJFFOK-GASJEMHNSA-N	direct	637271278	823.0	10.9586073148	0.01	0.193820026016	0.176330504218	2.01	0.0404734799674
43965979	637266628	2531.0	38.0824944904	0.344128852252	PZODEECXPHBZCU-UHFFFAOYSA-N	2.0	GUBGYTABKSRVRQ-ASMJPISFSA-N	direct	637266628	3238.0	90.6655462488	0.01	76.1649889809	0.114709617417	2.01	0.0404592506988
43965980	637266628	2531.0	38.0824944904	0.344128852252	PZODEECXPHBZCU-UHFFFAOYSA-N	2.0	GUBGYTABKSRVRQ-ASMJPISFSA-N	direct	637266628	4218.0	90.6655462488	0.01	76.1649889809	0.114709617417	2.01	0.0404592506988
9742025	637265842	3619.0	32.0092173082	0.409250667625	PZODEECXPHBZCU-UHFFFAOYSA-N	2.0	AFNUZVCFKQUDBJ-ZZWDRFIYSA-N	direct	637265842	189.0	49.321481621	0.01	64.0184346164	0.136416889208	2.01	0.0404550115774
9742026	637265842	3619.0	32.0092173082	0.409250667625	PZODEECXPHBZCU-UHFFFAOYSA-N	2.0	AFNUZVCFKQUDBJ-ZZWDRFIYSA-N	direct	637265842	1846.0	49.321481621	0.01	64.0184346164	0.136416889208	2.01	0.0404550115774
9742027	637265842	3619.0	32.0092173082	0.409250667625	PZODEECXPHBZCU-UHFFFAOYSA-N	2.0	AFNUZVCFKQUDBJ-ZZWDRFIYSA-N	direct	637265842	2046.0	49.321481621	0.01	64.0184346164	0.136416889208	2.01	0.0404550115774
9742028	637265842	3619.0	32.0092173082	0.409250667625	PZODEECXPHBZCU-UHFFFAOYSA-N	2.0	AFNUZVCFKQUDBJ-ZZWDRFIYSA-N	direct	637265842	4116.0	48.4190750243	0.01	64.0184346164	0.136416889208	2.01	0.0404550115774
9742032	637265842	3619.0	32.0092173082	0.409250667625	PZODEECXPHBZCU-UHFFFAOYSA-N	2.0	AFNUZVCFKQUDBJ-ZZWDRFIYSA-N	direct	637265842	1785.0	44.8507808873	0.01	64.0184346164	0.136416889208	2.01	0.0404550115774
9742034	637265842	3619.0	32.0092173082	0.409250667625	PZODEECXPHBZCU-UHFFFAOYSA-N	2.0	AFNUZVCFKQUDBJ-ZZWDRFIYSA-N	direct	637265842	1548.0	44.2006594505	0.01	64.0184346164	0.136416889208	2.01	0.0404550115774
9742035	637265842	3619.0	32.0092173082	0.409250667625	PZODEECXPHBZCU-UHFFFAOYSA-N	2.0	AFNUZVCFKQUDBJ-ZZWDRFIYSA-N	direct	637265842	2379.0	44.2006594505	0.01	64.0184346164	0.136416889208	2.01	0.0404550115774
9742036	637265842	3619.0	32.0092173082	0.409250667625	PZODEECXPHBZCU-UHFFFAOYSA-N	2.0	AFNUZVCFKQUDBJ-ZZWDRFIYSA-N	direct	637265842	5848.0	44.2006594505	0.01	64.0184346164	0.136416889208	2.01	0.0404550115774
9742037	637265842	3619.0	32.0092173082	0.409250667625	PZODEECXPHBZCU-UHFFFAOYSA-N	2.0	AFNUZVCFKQUDBJ-ZZWDRFIYSA-N	direct	637265842	6557.0	44.2006594505	0.01	64.0184346164	0.136416889208	2.01	0.0404550115774
9742038	637265842	3619.0	32.0092173082	0.409250667625	PZODEECXPHBZCU-UHFFFAOYSA-N	2.0	AFNUZVCFKQUDBJ-ZZWDRFIYSA-N	direct	637265842	7537.0	44.1106982975	0.01	64.0184346164	0.136416889208	2.01	0.0404550115774
9742039	637265842	3619.0	32.0092173082	0.409250667625	PZODEECXPHBZCU-UHFFFAOYSA-N	2.0	AFNUZVCFKQUDBJ-ZZWDRFIYSA-N	direct	637265842	10453.0	44.1106982975	0.01	64.0184346164	0.136416889208	2.01	0.0404550115774
9742040	637265842	3619.0	32.0092173082	0.409250667625	PZODEECXPHBZCU-UHFFFAOYSA-N	2.0	AFNUZVCFKQUDBJ-ZZWDRFIYSA-N	direct	637265842	2331.0	43.571865206	0.01	64.0184346164	0.136416889208	2.01	0.0404550115774
9742041	637265842	3619.0	32.0092173082	0.409250667625	PZODEECXPHBZCU-UHFFFAOYSA-N	2.0	AFNUZVCFKQUDBJ-ZZWDRFIYSA-N	direct	637265842	4385.0	43.571865206	0.01	64.0184346164	0.136416889208	2.01	0.0404550115774
9742042	637265842	3619.0	32.0092173082	0.409250667625	PZODEECXPHBZCU-UHFFFAOYSA-N	2.0	AFNUZVCFKQUDBJ-ZZWDRFIYSA-N	direct	637265842	12108.0	43.571865206	0.01	64.0184346164	0.136416889208	2.01	0.0404550115774
9742043	637265842	3619.0	32.0092173082	0.409250667625	PZODEECXPHBZCU-UHFFFAOYSA-N	2.0	AFNUZVCFKQUDBJ-ZZWDRFIYSA-N	direct	637265842	13884.0	43.571865206	0.01	64.0184346164	0.136416889208	2.01	0.0404550115774
9742071	637265842	16179.0	32.0092173082	0.409250667625	PZODEECXPHBZCU-UHFFFAOYSA-N	2.0	AFNUZVCFKQUDBJ-ZZWDRFIYSA-N	direct	637265842	189.0	49.321481621	0.01	64.0184346164	0.136416889208	2.01	0.0404550115774
9742072	637265842	16179.0	32.0092173082	0.409250667625	PZODEECXPHBZCU-UHFFFAOYSA-N	2.0	AFNUZVCFKQUDBJ-ZZWDRFIYSA-N	direct	637265842	1846.0	49.321481621	0.01	64.0184346164	0.136416889208	2.01	0.0404550115774
9742073	637265842	16179.0	32.0092173082	0.409250667625	PZODEECXPHBZCU-UHFFFAOYSA-N	2.0	AFNUZVCFKQUDBJ-ZZWDRFIYSA-N	direct	637265842	2046.0	49.321481621	0.01	64.0184346164	0.136416889208	2.01	0.0404550115774
9742074	637265842	16179.0	32.0092173082	0.409250667625	PZODEECXPHBZCU-UHFFFAOYSA-N	2.0	AFNUZVCFKQUDBJ-ZZWDRFIYSA-N	direct	637265842	4116.0	48.4190750243	0.01	64.0184346164	0.136416889208	2.01	0.0404550115774
9742078	637265842	16179.0	32.0092173082	0.409250667625	PZODEECXPHBZCU-UHFFFAOYSA-N	2.0	AFNUZVCFKQUDBJ-ZZWDRFIYSA-N	direct	637265842	1785.0	44.8507808873	0.01	64.0184346164	0.136416889208	2.01	0.0404550115774
9742080	637265842	16179.0	32.0092173082	0.409250667625	PZODEECXPHBZCU-UHFFFAOYSA-N	2.0	AFNUZVCFKQUDBJ-ZZWDRFIYSA-N	direct	637265842	1548.0	44.2006594505	0.01	64.0184346164	0.136416889208	2.01	0.0404550115774
9742081	637265842	16179.0	32.0092173082	0.409250667625	PZODEECXPHBZCU-UHFFFAOYSA-N	2.0	AFNUZVCFKQUDBJ-ZZWDRFIYSA-N	direct	637265842	2379.0	44.2006594505	0.01	64.0184346164	0.136416889208	2.01	0.0404550115774
9742082	637265842	16179.0	32.0092173082	0.409250667625	PZODEECXPHBZCU-UHFFFAOYSA-N	2.0	AFNUZVCFKQUDBJ-ZZWDRFIYSA-N	direct	637265842	5848.0	44.2006594505	0.01	64.0184346164	0.136416889208	2.01	0.0404550115774
9742083	637265842	16179.0	32.0092173082	0.409250667625	PZODEECXPHBZCU-UHFFFAOYSA-N	2.0	AFNUZVCFKQUDBJ-ZZWDRFIYSA-N	direct	637265842	6557.0	44.2006594505	0.01	64.0184346164	0.136416889208	2.01	0.0404550115774
9742084	637265842	16179.0	32.0092173082	0.409250667625	PZODEECXPHBZCU-UHFFFAOYSA-N	2.0	AFNUZVCFKQUDBJ-ZZWDRFIYSA-N	direct	637265842	7537.0	44.1106982975	0.01	64.0184346164	0.136416889208	2.01	0.0404550115774
9742085	637265842	16179.0	32.0092173082	0.409250667625	PZODEECXPHBZCU-UHFFFAOYSA-N	2.0	AFNUZVCFKQUDBJ-ZZWDRFIYSA-N	direct	637265842	10453.0	44.1106982975	0.01	64.0184346164	0.136416889208	2.01	0.0404550115774
9742086	637265842	16179.0	32.0092173082	0.409250667625	PZODEECXPHBZCU-UHFFFAOYSA-N	2.0	AFNUZVCFKQUDBJ-ZZWDRFIYSA-N	direct	637265842	2331.0	43.571865206	0.01	64.0184346164	0.136416889208	2.01	0.0404550115774
9742087	637265842	16179.0	32.0092173082	0.409250667625	PZODEECXPHBZCU-UHFFFAOYSA-N	2.0	AFNUZVCFKQUDBJ-ZZWDRFIYSA-N	direct	637265842	4385.0	43.571865206	0.01	64.0184346164	0.136416889208	2.01	0.0404550115774
9742088	637265842	16179.0	32.0092173082	0.409250667625	PZODEECXPHBZCU-UHFFFAOYSA-N	2.0	AFNUZVCFKQUDBJ-ZZWDRFIYSA-N	direct	637265842	12108.0	43.571865206	0.01	64.0184346164	0.136416889208	2.01	0.0404550115774
9742089	637265842	16179.0	32.0092173082	0.409250667625	PZODEECXPHBZCU-UHFFFAOYSA-N	2.0	AFNUZVCFKQUDBJ-ZZWDRFIYSA-N	direct	637265842	13884.0	43.571865206	0.01	64.0184346164	0.136416889208	2.01	0.0404550115774
11147904	637267753	3619.0	32.0	0.409250667625	PZODEECXPHBZCU-UHFFFAOYSA-N	2.0	AFNUZVCFKQUDBJ-ZZWDRFIYSA-N	direct	637267753	4116.0	47.7619538969	0.01	64.0	0.136416889208	2.01	0.0404520989274
11147905	637267753	3619.0	32.0	0.409250667625	PZODEECXPHBZCU-UHFFFAOYSA-N	2.0	AFNUZVCFKQUDBJ-ZZWDRFIYSA-N	direct	637267753	971.0	46.6003262785	0.01	64.0	0.136416889208	2.01	0.0404520989274
11147906	637267753	3619.0	32.0	0.409250667625	PZODEECXPHBZCU-UHFFFAOYSA-N	2.0	AFNUZVCFKQUDBJ-ZZWDRFIYSA-N	direct	637267753	13940.0	46.6003262785	0.01	64.0	0.136416889208	2.01	0.0404520989274
11147909	637267753	16179.0	32.0	0.409250667625	PZODEECXPHBZCU-UHFFFAOYSA-N	2.0	AFNUZVCFKQUDBJ-ZZWDRFIYSA-N	direct	637267753	4116.0	47.7619538969	0.01	64.0	0.136416889208	2.01	0.0404520989274
11147910	637267753	16179.0	32.0	0.409250667625	PZODEECXPHBZCU-UHFFFAOYSA-N	2.0	AFNUZVCFKQUDBJ-ZZWDRFIYSA-N	direct	637267753	971.0	46.6003262785	0.01	64.0	0.136416889208	2.01	0.0404520989274
11147911	637267753	16179.0	32.0	0.409250667625	PZODEECXPHBZCU-UHFFFAOYSA-N	2.0	AFNUZVCFKQUDBJ-ZZWDRFIYSA-N	direct	637267753	13940.0	46.6003262785	0.01	64.0	0.136416889208	2.01	0.0404520989274
46847970	637271582	6199.0	0.10237290871	0.332883043307	PZODEECXPHBZCU-UHFFFAOYSA-N	1.0	WQZGKKKJIJFFOK-GASJEMHNSA-N	direct	637271582	2930.0	116.118615343	0.01	0.204745817419	0.166441521653	2.01	0.0404443818524
46847982	637271582	6199.0	0.10237290871	0.332642231753	PZODEECXPHBZCU-UHFFFAOYSA-N	1.0	WQZGKKKJIJFFOK-GASJEMHNSA-N	direct	637271582	2930.0	116.118615343	0.01	0.204745817419	0.166321115877	2.01	0.0404370653805
46881668	637267101	6199.0	0.376750709602	0.135081436622	PZODEECXPHBZCU-UHFFFAOYSA-N	1.0	WQZGKKKJIJFFOK-GASJEMHNSA-N	direct	637267101	409.0	0.251811972994	0.01	0.503623945988	0.067540718311	2.01	0.0404256521476
52054924	637270388	1892.0	0.0861861476163	0.393327719559	PZODEECXPHBZCU-UHFFFAOYSA-N	1.0	WQZGKKKJIJFFOK-GASJEMHNSA-N	direct	637270388	15980.0	24.8996294549	0.01	0.172372295233	0.196663859779	2.01	0.0403912253694
24282406	637268311	3619.0	33.0856568429	0.393327719559	PZODEECXPHBZCU-UHFFFAOYSA-N	2.0	AFNUZVCFKQUDBJ-ZZWDRFIYSA-N	direct	637268311	1157.0	54.642065153	0.01	66.1713136858	0.131109239853	2.01	0.0403882276702
24282407	637268311	3619.0	33.0856568429	0.393327719559	PZODEECXPHBZCU-UHFFFAOYSA-N	2.0	AFNUZVCFKQUDBJ-ZZWDRFIYSA-N	direct	637268311	2964.0	54.642065153	0.01	66.1713136858	0.131109239853	2.01	0.0403882276702
24282422	637268311	3619.0	33.0856568429	0.393327719559	PZODEECXPHBZCU-UHFFFAOYSA-N	2.0	AFNUZVCFKQUDBJ-ZZWDRFIYSA-N	direct	637268311	12848.0	49.2471835688	0.01	66.1713136858	0.131109239853	2.01	0.0403882276702
24282425	637268311	16179.0	33.0856568429	0.393327719559	PZODEECXPHBZCU-UHFFFAOYSA-N	2.0	AFNUZVCFKQUDBJ-ZZWDRFIYSA-N	direct	637268311	1157.0	54.642065153	0.01	66.1713136858	0.131109239853	2.01	0.0403882276702
24282426	637268311	16179.0	33.0856568429	0.393327719559	PZODEECXPHBZCU-UHFFFAOYSA-N	2.0	AFNUZVCFKQUDBJ-ZZWDRFIYSA-N	direct	637268311	2964.0	54.642065153	0.01	66.1713136858	0.131109239853	2.01	0.0403882276702
24282441	637268311	16179.0	33.0856568429	0.393327719559	PZODEECXPHBZCU-UHFFFAOYSA-N	2.0	AFNUZVCFKQUDBJ-ZZWDRFIYSA-N	direct	637268311	12848.0	49.2471835688	0.01	66.1713136858	0.131109239853	2.01	0.0403882276702
46848002	637271582	6199.0	0.10237290871	0.330474151075	PZODEECXPHBZCU-UHFFFAOYSA-N	1.0	WQZGKKKJIJFFOK-GASJEMHNSA-N	direct	637271582	2930.0	116.118615343	0.01	0.204745817419	0.165237075537	2.01	0.040371013996
8974764	637265913	402.0	31.0227337876	0.418695954598	PZODEECXPHBZCU-UHFFFAOYSA-N	2.0	AFNUZVCFKQUDBJ-ZZWDRFIYSA-N	direct	637265913	971.0	101.410050399	0.01	62.0454675751	0.139565318199	2.01	0.0403692726539
8974765	637265913	402.0	31.0227337876	0.418695954598	PZODEECXPHBZCU-UHFFFAOYSA-N	2.0	AFNUZVCFKQUDBJ-ZZWDRFIYSA-N	direct	637265913	6325.0	101.410050399	0.01	62.0454675751	0.139565318199	2.01	0.0403692726539
50261066	637268562	5488.0	36.0920514784	0.359745333944	PZODEECXPHBZCU-UHFFFAOYSA-N	2.0	HDTRYLNUVZCQOY-LIZSDCNHSA-N	direct	637268562	6114.0	66.1325325121	0.01	72.1841029568	0.119915111315	2.01	0.0403652736799
9740185	637265842	3619.0	32.0092173082	0.405441216512	PZODEECXPHBZCU-UHFFFAOYSA-N	2.0	AFNUZVCFKQUDBJ-ZZWDRFIYSA-N	direct	637265842	189.0	49.321481621	0.01	64.0184346164	0.135147072171	2.01	0.0403605387473
9740186	637265842	3619.0	32.0092173082	0.405441216512	PZODEECXPHBZCU-UHFFFAOYSA-N	2.0	AFNUZVCFKQUDBJ-ZZWDRFIYSA-N	direct	637265842	1846.0	49.321481621	0.01	64.0184346164	0.135147072171	2.01	0.0403605387473
9740187	637265842	3619.0	32.0092173082	0.405441216512	PZODEECXPHBZCU-UHFFFAOYSA-N	2.0	AFNUZVCFKQUDBJ-ZZWDRFIYSA-N	direct	637265842	2046.0	49.321481621	0.01	64.0184346164	0.135147072171	2.01	0.0403605387473
9740188	637265842	3619.0	32.0092173082	0.405441216512	PZODEECXPHBZCU-UHFFFAOYSA-N	2.0	AFNUZVCFKQUDBJ-ZZWDRFIYSA-N	direct	637265842	4116.0	48.4190750243	0.01	64.0184346164	0.135147072171	2.01	0.0403605387473
9740192	637265842	3619.0	32.0092173082	0.405441216512	PZODEECXPHBZCU-UHFFFAOYSA-N	2.0	AFNUZVCFKQUDBJ-ZZWDRFIYSA-N	direct	637265842	1785.0	44.8507808873	0.01	64.0184346164	0.135147072171	2.01	0.0403605387473
9740194	637265842	3619.0	32.0092173082	0.405441216512	PZODEECXPHBZCU-UHFFFAOYSA-N	2.0	AFNUZVCFKQUDBJ-ZZWDRFIYSA-N	direct	637265842	1548.0	44.2006594505	0.01	64.0184346164	0.135147072171	2.01	0.0403605387473
9740195	637265842	3619.0	32.0092173082	0.405441216512	PZODEECXPHBZCU-UHFFFAOYSA-N	2.0	AFNUZVCFKQUDBJ-ZZWDRFIYSA-N	direct	637265842	2379.0	44.2006594505	0.01	64.0184346164	0.135147072171	2.01	0.0403605387473
9740196	637265842	3619.0	32.0092173082	0.405441216512	PZODEECXPHBZCU-UHFFFAOYSA-N	2.0	AFNUZVCFKQUDBJ-ZZWDRFIYSA-N	direct	637265842	5848.0	44.2006594505	0.01	64.0184346164	0.135147072171	2.01	0.0403605387473
9740197	637265842	3619.0	32.0092173082	0.405441216512	PZODEECXPHBZCU-UHFFFAOYSA-N	2.0	AFNUZVCFKQUDBJ-ZZWDRFIYSA-N	direct	637265842	6557.0	44.2006594505	0.01	64.0184346164	0.135147072171	2.01	0.0403605387473
9740198	637265842	3619.0	32.0092173082	0.405441216512	PZODEECXPHBZCU-UHFFFAOYSA-N	2.0	AFNUZVCFKQUDBJ-ZZWDRFIYSA-N	direct	637265842	7537.0	44.1106982975	0.01	64.0184346164	0.135147072171	2.01	0.0403605387473
9740199	637265842	3619.0	32.0092173082	0.405441216512	PZODEECXPHBZCU-UHFFFAOYSA-N	2.0	AFNUZVCFKQUDBJ-ZZWDRFIYSA-N	direct	637265842	10453.0	44.1106982975	0.01	64.0184346164	0.135147072171	2.01	0.0403605387473
9740200	637265842	3619.0	32.0092173082	0.405441216512	PZODEECXPHBZCU-UHFFFAOYSA-N	2.0	AFNUZVCFKQUDBJ-ZZWDRFIYSA-N	direct	637265842	2331.0	43.571865206	0.01	64.0184346164	0.135147072171	2.01	0.0403605387473
9740201	637265842	3619.0	32.0092173082	0.405441216512	PZODEECXPHBZCU-UHFFFAOYSA-N	2.0	AFNUZVCFKQUDBJ-ZZWDRFIYSA-N	direct	637265842	4385.0	43.571865206	0.01	64.0184346164	0.135147072171	2.01	0.0403605387473
9740202	637265842	3619.0	32.0092173082	0.405441216512	PZODEECXPHBZCU-UHFFFAOYSA-N	2.0	AFNUZVCFKQUDBJ-ZZWDRFIYSA-N	direct	637265842	12108.0	43.571865206	0.01	64.0184346164	0.135147072171	2.01	0.0403605387473
9740203	637265842	3619.0	32.0092173082	0.405441216512	PZODEECXPHBZCU-UHFFFAOYSA-N	2.0	AFNUZVCFKQUDBJ-ZZWDRFIYSA-N	direct	637265842	13884.0	43.571865206	0.01	64.0184346164	0.135147072171	2.01	0.0403605387473
9740231	637265842	16179.0	32.0092173082	0.405441216512	PZODEECXPHBZCU-UHFFFAOYSA-N	2.0	AFNUZVCFKQUDBJ-ZZWDRFIYSA-N	direct	637265842	189.0	49.321481621	0.01	64.0184346164	0.135147072171	2.01	0.0403605387473
9740232	637265842	16179.0	32.0092173082	0.405441216512	PZODEECXPHBZCU-UHFFFAOYSA-N	2.0	AFNUZVCFKQUDBJ-ZZWDRFIYSA-N	direct	637265842	1846.0	49.321481621	0.01	64.0184346164	0.135147072171	2.01	0.0403605387473
9740233	637265842	16179.0	32.0092173082	0.405441216512	PZODEECXPHBZCU-UHFFFAOYSA-N	2.0	AFNUZVCFKQUDBJ-ZZWDRFIYSA-N	direct	637265842	2046.0	49.321481621	0.01	64.0184346164	0.135147072171	2.01	0.0403605387473
9740234	637265842	16179.0	32.0092173082	0.405441216512	PZODEECXPHBZCU-UHFFFAOYSA-N	2.0	AFNUZVCFKQUDBJ-ZZWDRFIYSA-N	direct	637265842	4116.0	48.4190750243	0.01	64.0184346164	0.135147072171	2.01	0.0403605387473
9740238	637265842	16179.0	32.0092173082	0.405441216512	PZODEECXPHBZCU-UHFFFAOYSA-N	2.0	AFNUZVCFKQUDBJ-ZZWDRFIYSA-N	direct	637265842	1785.0	44.8507808873	0.01	64.0184346164	0.135147072171	2.01	0.0403605387473
9740240	637265842	16179.0	32.0092173082	0.405441216512	PZODEECXPHBZCU-UHFFFAOYSA-N	2.0	AFNUZVCFKQUDBJ-ZZWDRFIYSA-N	direct	637265842	1548.0	44.2006594505	0.01	64.0184346164	0.135147072171	2.01	0.0403605387473
9740241	637265842	16179.0	32.0092173082	0.405441216512	PZODEECXPHBZCU-UHFFFAOYSA-N	2.0	AFNUZVCFKQUDBJ-ZZWDRFIYSA-N	direct	637265842	2379.0	44.2006594505	0.01	64.0184346164	0.135147072171	2.01	0.0403605387473
9740242	637265842	16179.0	32.0092173082	0.405441216512	PZODEECXPHBZCU-UHFFFAOYSA-N	2.0	AFNUZVCFKQUDBJ-ZZWDRFIYSA-N	direct	637265842	5848.0	44.2006594505	0.01	64.0184346164	0.135147072171	2.01	0.0403605387473
9740243	637265842	16179.0	32.0092173082	0.405441216512	PZODEECXPHBZCU-UHFFFAOYSA-N	2.0	AFNUZVCFKQUDBJ-ZZWDRFIYSA-N	direct	637265842	6557.0	44.2006594505	0.01	64.0184346164	0.135147072171	2.01	0.0403605387473
9740244	637265842	16179.0	32.0092173082	0.405441216512	PZODEECXPHBZCU-UHFFFAOYSA-N	2.0	AFNUZVCFKQUDBJ-ZZWDRFIYSA-N	direct	637265842	7537.0	44.1106982975	0.01	64.0184346164	0.135147072171	2.01	0.0403605387473
9740245	637265842	16179.0	32.0092173082	0.405441216512	PZODEECXPHBZCU-UHFFFAOYSA-N	2.0	AFNUZVCFKQUDBJ-ZZWDRFIYSA-N	direct	637265842	10453.0	44.1106982975	0.01	64.0184346164	0.135147072171	2.01	0.0403605387473
9740246	637265842	16179.0	32.0092173082	0.405441216512	PZODEECXPHBZCU-UHFFFAOYSA-N	2.0	AFNUZVCFKQUDBJ-ZZWDRFIYSA-N	direct	637265842	2331.0	43.571865206	0.01	64.0184346164	0.135147072171	2.01	0.0403605387473
9740247	637265842	16179.0	32.0092173082	0.405441216512	PZODEECXPHBZCU-UHFFFAOYSA-N	2.0	AFNUZVCFKQUDBJ-ZZWDRFIYSA-N	direct	637265842	4385.0	43.571865206	0.01	64.0184346164	0.135147072171	2.01	0.0403605387473
9740248	637265842	16179.0	32.0092173082	0.405441216512	PZODEECXPHBZCU-UHFFFAOYSA-N	2.0	AFNUZVCFKQUDBJ-ZZWDRFIYSA-N	direct	637265842	12108.0	43.571865206	0.01	64.0184346164	0.135147072171	2.01	0.0403605387473
9740249	637265842	16179.0	32.0092173082	0.405441216512	PZODEECXPHBZCU-UHFFFAOYSA-N	2.0	AFNUZVCFKQUDBJ-ZZWDRFIYSA-N	direct	637265842	13884.0	43.571865206	0.01	64.0184346164	0.135147072171	2.01	0.0403605387473
11147864	637267753	3619.0	32.0	0.405441216512	PZODEECXPHBZCU-UHFFFAOYSA-N	2.0	AFNUZVCFKQUDBJ-ZZWDRFIYSA-N	direct	637267753	4116.0	47.7619538969	0.01	64.0	0.135147072171	2.01	0.0403576328991
11147865	637267753	3619.0	32.0	0.405441216512	PZODEECXPHBZCU-UHFFFAOYSA-N	2.0	AFNUZVCFKQUDBJ-ZZWDRFIYSA-N	direct	637267753	971.0	46.6003262785	0.01	64.0	0.135147072171	2.01	0.0403576328991
11147866	637267753	3619.0	32.0	0.405441216512	PZODEECXPHBZCU-UHFFFAOYSA-N	2.0	AFNUZVCFKQUDBJ-ZZWDRFIYSA-N	direct	637267753	13940.0	46.6003262785	0.01	64.0	0.135147072171	2.01	0.0403576328991
11147869	637267753	16179.0	32.0	0.405441216512	PZODEECXPHBZCU-UHFFFAOYSA-N	2.0	AFNUZVCFKQUDBJ-ZZWDRFIYSA-N	direct	637267753	4116.0	47.7619538969	0.01	64.0	0.135147072171	2.01	0.0403576328991
11147870	637267753	16179.0	32.0	0.405441216512	PZODEECXPHBZCU-UHFFFAOYSA-N	2.0	AFNUZVCFKQUDBJ-ZZWDRFIYSA-N	direct	637267753	971.0	46.6003262785	0.01	64.0	0.135147072171	2.01	0.0403576328991
11147871	637267753	16179.0	32.0	0.405441216512	PZODEECXPHBZCU-UHFFFAOYSA-N	2.0	AFNUZVCFKQUDBJ-ZZWDRFIYSA-N	direct	637267753	13940.0	46.6003262785	0.01	64.0	0.135147072171	2.01	0.0403576328991
46327111	637265276	7447.0	43.54515514	0.297761424414	PZODEECXPHBZCU-UHFFFAOYSA-N	2.0	DLRVVLDZNNYCBX-RTPHMHGBSA-N	direct	637265276	16440.0	200.0	0.01	87.09031028	0.099253808138	2.01	0.0403513701341
42165076	637270522	2663.0	25.3990271043	0.509042543289	PZODEECXPHBZCU-UHFFFAOYSA-N	2.0	JUTQRXXDIORLET-ONEGZZNKSA-N	direct	637270522	1445.0	37.6363880201	0.01	50.7980542086	0.169680847763	2.01	0.0403226445382
42165078	637270522	2663.0	25.3990271043	0.509042543289	PZODEECXPHBZCU-UHFFFAOYSA-N	2.0	JUTQRXXDIORLET-ONEGZZNKSA-N	direct	637270522	3815.0	37.6363880201	0.01	50.7980542086	0.169680847763	2.01	0.0403226445382
42165079	637270522	3815.0	25.3990271043	0.509042543289	PZODEECXPHBZCU-UHFFFAOYSA-N	2.0	JUTQRXXDIORLET-ONEGZZNKSA-N	direct	637270522	1445.0	37.6363880201	0.01	50.7980542086	0.169680847763	2.01	0.0403226445382
42165080	637270522	3815.0	25.3990271043	0.509042543289	PZODEECXPHBZCU-UHFFFAOYSA-N	2.0	JUTQRXXDIORLET-ONEGZZNKSA-N	direct	637270522	2663.0	37.6363880201	0.01	50.7980542086	0.169680847763	2.01	0.0403226445382
50124479	637271473	15798.0	0.36653154442	0.352661008437	PZODEECXPHBZCU-UHFFFAOYSA-N	2.0	GUBGYTABKSRVRQ-XLOQQCSPSA-N	direct	637271473	3094.0	0.420216403383	1.0	0.733063088841	0.117553669479	2.01	0.0403202686771
9019806	637270560	402.0	30.8268137316	0.418695954598	PZODEECXPHBZCU-UHFFFAOYSA-N	2.0	AFNUZVCFKQUDBJ-ZZWDRFIYSA-N	direct	637270560	8360.0	63.5157001607	0.01	61.6536274632	0.139565318199	2.01	0.0403053844222
9019807	637270560	402.0	30.8268137316	0.418695954598	PZODEECXPHBZCU-UHFFFAOYSA-N	2.0	AFNUZVCFKQUDBJ-ZZWDRFIYSA-N	direct	637270560	10160.0	63.5157001607	0.01	61.6536274632	0.139565318199	2.01	0.0403053844222
44413542	637268437	2313.0	0.508638306166	0.332883043307	PZODEECXPHBZCU-UHFFFAOYSA-N	2.0	CZMRCDWAGMRECN-UGDNZRGBSA-N	direct	637268437	2313.0	0.193820026016	2.0	0.387640052032	0.110961014436	2.01	0.0403028999134
44413545	637268437	2313.0	0.508638306166	0.332642231753	PZODEECXPHBZCU-UHFFFAOYSA-N	2.0	CZMRCDWAGMRECN-UGDNZRGBSA-N	direct	637268437	2313.0	0.193820026016	2.0	0.387640052032	0.110880743918	2.01	0.0402956090359
1025080	637269944	15566.0	102.478861916	0.125150449218	PZODEECXPHBZCU-UHFFFAOYSA-N	2.0	YOWZFXGYLFJKGZ-UHFFFAOYSA-N	direct	637269944	12567.0	153.723538196	0.01	204.957723833	0.041716816406	2.01	0.0402413825918
8975052	637265913	402.0	31.0227337876	0.412957066318	PZODEECXPHBZCU-UHFFFAOYSA-N	2.0	AFNUZVCFKQUDBJ-ZZWDRFIYSA-N	direct	637265913	971.0	101.410050399	0.01	62.0454675751	0.137652355439	2.01	0.0402302247629
8975053	637265913	402.0	31.0227337876	0.412957066318	PZODEECXPHBZCU-UHFFFAOYSA-N	2.0	AFNUZVCFKQUDBJ-ZZWDRFIYSA-N	direct	637265913	6325.0	101.410050399	0.01	62.0454675751	0.137652355439	2.01	0.0402302247629
44413550	637268437	2313.0	0.508638306166	0.330474151075	PZODEECXPHBZCU-UHFFFAOYSA-N	2.0	CZMRCDWAGMRECN-UGDNZRGBSA-N	direct	637268437	2313.0	0.193820026016	2.0	0.387640052032	0.110158050358	2.01	0.0402297887113
41306104	637271278	771.0	0.0969100130081	0.344128852252	PZODEECXPHBZCU-UHFFFAOYSA-N	1.0	WQZGKKKJIJFFOK-GASJEMHNSA-N	direct	637271278	823.0	10.9586073148	0.01	0.193820026016	0.172064426126	2.01	0.0402264268339
50589434	637276481	5639.0	0.0969100130081	0.344128852252	PZODEECXPHBZCU-UHFFFAOYSA-N	1.0	WQZGKKKJIJFFOK-DVKNGEFBSA-N	direct	637276481	5856.0	0.408935392974	0.01	0.193820026016	0.172064426126	2.01	0.0402264268339
46327085	637265276	7447.0	43.54515514	0.293729696295	PZODEECXPHBZCU-UHFFFAOYSA-N	2.0	DLRVVLDZNNYCBX-RTPHMHGBSA-N	direct	637265276	16440.0	200.0	0.01	87.09031028	0.097909898765	2.01	0.0402140803689
20707472	637264487	3619.0	35.5171264164	0.359745333944	PZODEECXPHBZCU-UHFFFAOYSA-N	2.0	AFNUZVCFKQUDBJ-ZZWDRFIYSA-N	direct	637264487	4385.0	78.19859629	0.01	71.0342528328	0.119915111315	2.01	0.0402035556792
20707473	637264487	3619.0	35.5171264164	0.359745333944	PZODEECXPHBZCU-UHFFFAOYSA-N	2.0	AFNUZVCFKQUDBJ-ZZWDRFIYSA-N	direct	637264487	5154.0	78.19859629	0.01	71.0342528328	0.119915111315	2.01	0.0402035556792
20707476	637264487	3619.0	35.5171264164	0.359745333944	PZODEECXPHBZCU-UHFFFAOYSA-N	2.0	AFNUZVCFKQUDBJ-ZZWDRFIYSA-N	direct	637264487	2331.0	73.467245621	0.01	71.0342528328	0.119915111315	2.01	0.0402035556792
20707481	637264487	16179.0	35.5171264164	0.359745333944	PZODEECXPHBZCU-UHFFFAOYSA-N	2.0	AFNUZVCFKQUDBJ-ZZWDRFIYSA-N	direct	637264487	4385.0	78.19859629	0.01	71.0342528328	0.119915111315	2.01	0.0402035556792
20707482	637264487	16179.0	35.5171264164	0.359745333944	PZODEECXPHBZCU-UHFFFAOYSA-N	2.0	AFNUZVCFKQUDBJ-ZZWDRFIYSA-N	direct	637264487	5154.0	78.19859629	0.01	71.0342528328	0.119915111315	2.01	0.0402035556792
20707485	637264487	16179.0	35.5171264164	0.359745333944	PZODEECXPHBZCU-UHFFFAOYSA-N	2.0	AFNUZVCFKQUDBJ-ZZWDRFIYSA-N	direct	637264487	2331.0	73.467245621	0.01	71.0342528328	0.119915111315	2.01	0.0402035556792
53036754	637270800	6214.0	0.221848749616	0.149575394795	PZODEECXPHBZCU-UHFFFAOYSA-N	1.0	WQZGKKKJIJFFOK-GASJEMHNSA-N	direct	637270800	4924.0	3.38404994834	0.01	0.443697499233	0.0747876973975	2.01	0.0401761492568
53036758	637270800	15534.0	0.221848749616	0.149575394795	PZODEECXPHBZCU-UHFFFAOYSA-N	1.0	WQZGKKKJIJFFOK-GASJEMHNSA-N	direct	637270800	4924.0	3.38404994834	0.01	0.443697499233	0.0747876973975	2.01	0.0401761492568
9019866	637270560	402.0	30.8268137316	0.412957066318	PZODEECXPHBZCU-UHFFFAOYSA-N	2.0	AFNUZVCFKQUDBJ-ZZWDRFIYSA-N	direct	637270560	8360.0	63.5157001607	0.01	61.6536274632	0.137652355439	2.01	0.0401665565878
9019867	637270560	402.0	30.8268137316	0.412957066318	PZODEECXPHBZCU-UHFFFAOYSA-N	2.0	AFNUZVCFKQUDBJ-ZZWDRFIYSA-N	direct	637270560	10160.0	63.5157001607	0.01	61.6536274632	0.137652355439	2.01	0.0401665565878
50260890	637268562	5488.0	36.0920514784	0.352661008437	PZODEECXPHBZCU-UHFFFAOYSA-N	2.0	HDTRYLNUVZCQOY-LIZSDCNHSA-N	direct	637268562	6114.0	66.1325325121	0.01	72.1841029568	0.117553669479	2.01	0.0401650646395
8974908	637265913	402.0	31.0227337876	0.410151318181	PZODEECXPHBZCU-UHFFFAOYSA-N	2.0	AFNUZVCFKQUDBJ-ZZWDRFIYSA-N	direct	637265913	971.0	101.410050399	0.01	62.0454675751	0.13671710606	2.01	0.0401617160581
8974909	637265913	402.0	31.0227337876	0.410151318181	PZODEECXPHBZCU-UHFFFAOYSA-N	2.0	AFNUZVCFKQUDBJ-ZZWDRFIYSA-N	direct	637265913	6325.0	101.410050399	0.01	62.0454675751	0.13671710606	2.01	0.0401617160581
8974812	637265913	402.0	31.0227337876	0.409250667625	PZODEECXPHBZCU-UHFFFAOYSA-N	2.0	AFNUZVCFKQUDBJ-ZZWDRFIYSA-N	direct	637265913	971.0	101.410050399	0.01	62.0454675751	0.136416889208	2.01	0.040139650119
8974813	637265913	402.0	31.0227337876	0.409250667625	PZODEECXPHBZCU-UHFFFAOYSA-N	2.0	AFNUZVCFKQUDBJ-ZZWDRFIYSA-N	direct	637265913	6325.0	101.410050399	0.01	62.0454675751	0.136416889208	2.01	0.040139650119
43966987	637266628	2531.0	38.0824944904	0.332883043307	PZODEECXPHBZCU-UHFFFAOYSA-N	2.0	GUBGYTABKSRVRQ-ASMJPISFSA-N	direct	637266628	3238.0	90.6655462488	0.01	76.1649889809	0.110961014436	2.01	0.0401245784039
43966988	637266628	2531.0	38.0824944904	0.332883043307	PZODEECXPHBZCU-UHFFFAOYSA-N	2.0	GUBGYTABKSRVRQ-ASMJPISFSA-N	direct	637266628	4218.0	90.6655462488	0.01	76.1649889809	0.110961014436	2.01	0.0401245784039
43967419	637266628	2531.0	38.0824944904	0.332642231753	PZODEECXPHBZCU-UHFFFAOYSA-N	2.0	GUBGYTABKSRVRQ-ASMJPISFSA-N	direct	637266628	3238.0	90.6655462488	0.01	76.1649889809	0.110880743918	2.01	0.0401173197851
43967420	637266628	2531.0	38.0824944904	0.332642231753	PZODEECXPHBZCU-UHFFFAOYSA-N	2.0	GUBGYTABKSRVRQ-ASMJPISFSA-N	direct	637266628	4218.0	90.6655462488	0.01	76.1649889809	0.110880743918	2.01	0.0401173197851
1880702	637269845	1892.0	0.244125144328	0.135081436622	PZODEECXPHBZCU-UHFFFAOYSA-N	1.0	WQZGKKKJIJFFOK-GASJEMHNSA-N	direct	637269845	1937.0	200.0	0.01	0.488250288655	0.067540718311	2.01	0.0401135473012
1880703	637269845	1892.0	0.244125144328	0.135081436622	PZODEECXPHBZCU-UHFFFAOYSA-N	1.0	WQZGKKKJIJFFOK-GASJEMHNSA-N	direct	637269845	2480.0	200.0	0.01	0.488250288655	0.067540718311	2.01	0.0401135473012
10863336	637269317	5766.0	0.0705810742857	0.466572711232	PZODEECXPHBZCU-UHFFFAOYSA-N	1.0	RFSUNEUAIZKAJO-VRPWFDPXSA-N	direct	637269317	4805.0	200.0	0.01	0.141162148571	0.233286355616	2.01	0.0400996814555
9019836	637270560	402.0	30.8268137316	0.410151318181	PZODEECXPHBZCU-UHFFFAOYSA-N	2.0	AFNUZVCFKQUDBJ-ZZWDRFIYSA-N	direct	637270560	8360.0	63.5157001607	0.01	61.6536274632	0.13671710606	2.01	0.0400981563046
9019837	637270560	402.0	30.8268137316	0.410151318181	PZODEECXPHBZCU-UHFFFAOYSA-N	2.0	AFNUZVCFKQUDBJ-ZZWDRFIYSA-N	direct	637270560	10160.0	63.5157001607	0.01	61.6536274632	0.13671710606	2.01	0.0400981563046
39868855	637267043	1892.0	0.0915149811214	0.359745333944	PZODEECXPHBZCU-UHFFFAOYSA-N	1.0	WQZGKKKJIJFFOK-GASJEMHNSA-N	direct	637267043	4924.0	0.958607314842	0.01	0.183029962243	0.179872666972	2.01	0.0400969061508
26367209	637267590	4015.0	0.0915149811214	0.359745333944	PZODEECXPHBZCU-UHFFFAOYSA-N	1.0	RFSUNEUAIZKAJO-OEXCPVAWSA-N	direct	637267590	2100.0	71.8446639625	0.01	0.183029962243	0.179872666972	2.01	0.0400969061508
26367210	637267590	4015.0	0.0915149811214	0.359745333944	PZODEECXPHBZCU-UHFFFAOYSA-N	1.0	RFSUNEUAIZKAJO-OEXCPVAWSA-N	direct	637267590	2355.0	71.8446639625	0.01	0.183029962243	0.179872666972	2.01	0.0400969061508
41896188	637265120	14650.0	0.0915149811214	0.359745333944	PZODEECXPHBZCU-UHFFFAOYSA-N	1.0	WQZGKKKJIJFFOK-GASJEMHNSA-N	direct	637265120	1553.0	65.6038006529	0.01	0.183029962243	0.179872666972	2.01	0.0400969061508
41896189	637265120	14650.0	0.0915149811214	0.359745333944	PZODEECXPHBZCU-UHFFFAOYSA-N	1.0	WQZGKKKJIJFFOK-GASJEMHNSA-N	direct	637265120	3519.0	65.6038006529	0.01	0.183029962243	0.179872666972	2.01	0.0400969061508
9019816	637270560	402.0	30.8268137316	0.409250667625	PZODEECXPHBZCU-UHFFFAOYSA-N	2.0	AFNUZVCFKQUDBJ-ZZWDRFIYSA-N	direct	637270560	8360.0	63.5157001607	0.01	61.6536274632	0.136416889208	2.01	0.0400761252869
9019817	637270560	402.0	30.8268137316	0.409250667625	PZODEECXPHBZCU-UHFFFAOYSA-N	2.0	AFNUZVCFKQUDBJ-ZZWDRFIYSA-N	direct	637270560	10160.0	63.5157001607	0.01	61.6536274632	0.136416889208	2.01	0.0400761252869
50124474	637271473	15798.0	0.36653154442	0.344128852252	PZODEECXPHBZCU-UHFFFAOYSA-N	2.0	GUBGYTABKSRVRQ-XLOQQCSPSA-N	direct	637271473	3094.0	0.420216403383	1.0	0.733063088841	0.114709617417	2.01	0.0400741507567
9744785	637265842	3619.0	32.0092173082	0.393327719559	PZODEECXPHBZCU-UHFFFAOYSA-N	2.0	AFNUZVCFKQUDBJ-ZZWDRFIYSA-N	direct	637265842	189.0	49.321481621	0.01	64.0184346164	0.131109239853	2.01	0.0400556348355
9744786	637265842	3619.0	32.0092173082	0.393327719559	PZODEECXPHBZCU-UHFFFAOYSA-N	2.0	AFNUZVCFKQUDBJ-ZZWDRFIYSA-N	direct	637265842	1846.0	49.321481621	0.01	64.0184346164	0.131109239853	2.01	0.0400556348355
9744787	637265842	3619.0	32.0092173082	0.393327719559	PZODEECXPHBZCU-UHFFFAOYSA-N	2.0	AFNUZVCFKQUDBJ-ZZWDRFIYSA-N	direct	637265842	2046.0	49.321481621	0.01	64.0184346164	0.131109239853	2.01	0.0400556348355
9744788	637265842	3619.0	32.0092173082	0.393327719559	PZODEECXPHBZCU-UHFFFAOYSA-N	2.0	AFNUZVCFKQUDBJ-ZZWDRFIYSA-N	direct	637265842	4116.0	48.4190750243	0.01	64.0184346164	0.131109239853	2.01	0.0400556348355
9744792	637265842	3619.0	32.0092173082	0.393327719559	PZODEECXPHBZCU-UHFFFAOYSA-N	2.0	AFNUZVCFKQUDBJ-ZZWDRFIYSA-N	direct	637265842	1785.0	44.8507808873	0.01	64.0184346164	0.131109239853	2.01	0.0400556348355
9744794	637265842	3619.0	32.0092173082	0.393327719559	PZODEECXPHBZCU-UHFFFAOYSA-N	2.0	AFNUZVCFKQUDBJ-ZZWDRFIYSA-N	direct	637265842	1548.0	44.2006594505	0.01	64.0184346164	0.131109239853	2.01	0.0400556348355
9744795	637265842	3619.0	32.0092173082	0.393327719559	PZODEECXPHBZCU-UHFFFAOYSA-N	2.0	AFNUZVCFKQUDBJ-ZZWDRFIYSA-N	direct	637265842	2379.0	44.2006594505	0.01	64.0184346164	0.131109239853	2.01	0.0400556348355
9744796	637265842	3619.0	32.0092173082	0.393327719559	PZODEECXPHBZCU-UHFFFAOYSA-N	2.0	AFNUZVCFKQUDBJ-ZZWDRFIYSA-N	direct	637265842	5848.0	44.2006594505	0.01	64.0184346164	0.131109239853	2.01	0.0400556348355
9744797	637265842	3619.0	32.0092173082	0.393327719559	PZODEECXPHBZCU-UHFFFAOYSA-N	2.0	AFNUZVCFKQUDBJ-ZZWDRFIYSA-N	direct	637265842	6557.0	44.2006594505	0.01	64.0184346164	0.131109239853	2.01	0.0400556348355
9744798	637265842	3619.0	32.0092173082	0.393327719559	PZODEECXPHBZCU-UHFFFAOYSA-N	2.0	AFNUZVCFKQUDBJ-ZZWDRFIYSA-N	direct	637265842	7537.0	44.1106982975	0.01	64.0184346164	0.131109239853	2.01	0.0400556348355
9744799	637265842	3619.0	32.0092173082	0.393327719559	PZODEECXPHBZCU-UHFFFAOYSA-N	2.0	AFNUZVCFKQUDBJ-ZZWDRFIYSA-N	direct	637265842	10453.0	44.1106982975	0.01	64.0184346164	0.131109239853	2.01	0.0400556348355
9744800	637265842	3619.0	32.0092173082	0.393327719559	PZODEECXPHBZCU-UHFFFAOYSA-N	2.0	AFNUZVCFKQUDBJ-ZZWDRFIYSA-N	direct	637265842	2331.0	43.571865206	0.01	64.0184346164	0.131109239853	2.01	0.0400556348355
9744801	637265842	3619.0	32.0092173082	0.393327719559	PZODEECXPHBZCU-UHFFFAOYSA-N	2.0	AFNUZVCFKQUDBJ-ZZWDRFIYSA-N	direct	637265842	4385.0	43.571865206	0.01	64.0184346164	0.131109239853	2.01	0.0400556348355
9744802	637265842	3619.0	32.0092173082	0.393327719559	PZODEECXPHBZCU-UHFFFAOYSA-N	2.0	AFNUZVCFKQUDBJ-ZZWDRFIYSA-N	direct	637265842	12108.0	43.571865206	0.01	64.0184346164	0.131109239853	2.01	0.0400556348355
9744803	637265842	3619.0	32.0092173082	0.393327719559	PZODEECXPHBZCU-UHFFFAOYSA-N	2.0	AFNUZVCFKQUDBJ-ZZWDRFIYSA-N	direct	637265842	13884.0	43.571865206	0.01	64.0184346164	0.131109239853	2.01	0.0400556348355
9744831	637265842	16179.0	32.0092173082	0.393327719559	PZODEECXPHBZCU-UHFFFAOYSA-N	2.0	AFNUZVCFKQUDBJ-ZZWDRFIYSA-N	direct	637265842	189.0	49.321481621	0.01	64.0184346164	0.131109239853	2.01	0.0400556348355
9744832	637265842	16179.0	32.0092173082	0.393327719559	PZODEECXPHBZCU-UHFFFAOYSA-N	2.0	AFNUZVCFKQUDBJ-ZZWDRFIYSA-N	direct	637265842	1846.0	49.321481621	0.01	64.0184346164	0.131109239853	2.01	0.0400556348355
9744833	637265842	16179.0	32.0092173082	0.393327719559	PZODEECXPHBZCU-UHFFFAOYSA-N	2.0	AFNUZVCFKQUDBJ-ZZWDRFIYSA-N	direct	637265842	2046.0	49.321481621	0.01	64.0184346164	0.131109239853	2.01	0.0400556348355
9744834	637265842	16179.0	32.0092173082	0.393327719559	PZODEECXPHBZCU-UHFFFAOYSA-N	2.0	AFNUZVCFKQUDBJ-ZZWDRFIYSA-N	direct	637265842	4116.0	48.4190750243	0.01	64.0184346164	0.131109239853	2.01	0.0400556348355
9744838	637265842	16179.0	32.0092173082	0.393327719559	PZODEECXPHBZCU-UHFFFAOYSA-N	2.0	AFNUZVCFKQUDBJ-ZZWDRFIYSA-N	direct	637265842	1785.0	44.8507808873	0.01	64.0184346164	0.131109239853	2.01	0.0400556348355
9744840	637265842	16179.0	32.0092173082	0.393327719559	PZODEECXPHBZCU-UHFFFAOYSA-N	2.0	AFNUZVCFKQUDBJ-ZZWDRFIYSA-N	direct	637265842	1548.0	44.2006594505	0.01	64.0184346164	0.131109239853	2.01	0.0400556348355
9744841	637265842	16179.0	32.0092173082	0.393327719559	PZODEECXPHBZCU-UHFFFAOYSA-N	2.0	AFNUZVCFKQUDBJ-ZZWDRFIYSA-N	direct	637265842	2379.0	44.2006594505	0.01	64.0184346164	0.131109239853	2.01	0.0400556348355
9744842	637265842	16179.0	32.0092173082	0.393327719559	PZODEECXPHBZCU-UHFFFAOYSA-N	2.0	AFNUZVCFKQUDBJ-ZZWDRFIYSA-N	direct	637265842	5848.0	44.2006594505	0.01	64.0184346164	0.131109239853	2.01	0.0400556348355
9744843	637265842	16179.0	32.0092173082	0.393327719559	PZODEECXPHBZCU-UHFFFAOYSA-N	2.0	AFNUZVCFKQUDBJ-ZZWDRFIYSA-N	direct	637265842	6557.0	44.2006594505	0.01	64.0184346164	0.131109239853	2.01	0.0400556348355
9744844	637265842	16179.0	32.0092173082	0.393327719559	PZODEECXPHBZCU-UHFFFAOYSA-N	2.0	AFNUZVCFKQUDBJ-ZZWDRFIYSA-N	direct	637265842	7537.0	44.1106982975	0.01	64.0184346164	0.131109239853	2.01	0.0400556348355
9744845	637265842	16179.0	32.0092173082	0.393327719559	PZODEECXPHBZCU-UHFFFAOYSA-N	2.0	AFNUZVCFKQUDBJ-ZZWDRFIYSA-N	direct	637265842	10453.0	44.1106982975	0.01	64.0184346164	0.131109239853	2.01	0.0400556348355
9744846	637265842	16179.0	32.0092173082	0.393327719559	PZODEECXPHBZCU-UHFFFAOYSA-N	2.0	AFNUZVCFKQUDBJ-ZZWDRFIYSA-N	direct	637265842	2331.0	43.571865206	0.01	64.0184346164	0.131109239853	2.01	0.0400556348355
9744847	637265842	16179.0	32.0092173082	0.393327719559	PZODEECXPHBZCU-UHFFFAOYSA-N	2.0	AFNUZVCFKQUDBJ-ZZWDRFIYSA-N	direct	637265842	4385.0	43.571865206	0.01	64.0184346164	0.131109239853	2.01	0.0400556348355
9744848	637265842	16179.0	32.0092173082	0.393327719559	PZODEECXPHBZCU-UHFFFAOYSA-N	2.0	AFNUZVCFKQUDBJ-ZZWDRFIYSA-N	direct	637265842	12108.0	43.571865206	0.01	64.0184346164	0.131109239853	2.01	0.0400556348355
9744849	637265842	16179.0	32.0092173082	0.393327719559	PZODEECXPHBZCU-UHFFFAOYSA-N	2.0	AFNUZVCFKQUDBJ-ZZWDRFIYSA-N	direct	637265842	13884.0	43.571865206	0.01	64.0184346164	0.131109239853	2.01	0.0400556348355
11147964	637267753	3619.0	32.0	0.393327719559	PZODEECXPHBZCU-UHFFFAOYSA-N	2.0	AFNUZVCFKQUDBJ-ZZWDRFIYSA-N	direct	637267753	4116.0	47.7619538969	0.01	64.0	0.131109239853	2.01	0.0400527509396
11147965	637267753	3619.0	32.0	0.393327719559	PZODEECXPHBZCU-UHFFFAOYSA-N	2.0	AFNUZVCFKQUDBJ-ZZWDRFIYSA-N	direct	637267753	971.0	46.6003262785	0.01	64.0	0.131109239853	2.01	0.0400527509396
11147966	637267753	3619.0	32.0	0.393327719559	PZODEECXPHBZCU-UHFFFAOYSA-N	2.0	AFNUZVCFKQUDBJ-ZZWDRFIYSA-N	direct	637267753	13940.0	46.6003262785	0.01	64.0	0.131109239853	2.01	0.0400527509396
11147969	637267753	16179.0	32.0	0.393327719559	PZODEECXPHBZCU-UHFFFAOYSA-N	2.0	AFNUZVCFKQUDBJ-ZZWDRFIYSA-N	direct	637267753	4116.0	47.7619538969	0.01	64.0	0.131109239853	2.01	0.0400527509396
11147970	637267753	16179.0	32.0	0.393327719559	PZODEECXPHBZCU-UHFFFAOYSA-N	2.0	AFNUZVCFKQUDBJ-ZZWDRFIYSA-N	direct	637267753	971.0	46.6003262785	0.01	64.0	0.131109239853	2.01	0.0400527509396
11147971	637267753	16179.0	32.0	0.393327719559	PZODEECXPHBZCU-UHFFFAOYSA-N	2.0	AFNUZVCFKQUDBJ-ZZWDRFIYSA-N	direct	637267753	13940.0	46.6003262785	0.01	64.0	0.131109239853	2.01	0.0400527509396
43968139	637266628	2531.0	38.0824944904	0.330474151075	PZODEECXPHBZCU-UHFFFAOYSA-N	2.0	GUBGYTABKSRVRQ-ASMJPISFSA-N	direct	637266628	3238.0	90.6655462488	0.01	76.1649889809	0.110158050358	2.01	0.0400517906847
43968140	637266628	2531.0	38.0824944904	0.330474151075	PZODEECXPHBZCU-UHFFFAOYSA-N	2.0	GUBGYTABKSRVRQ-ASMJPISFSA-N	direct	637266628	4218.0	90.6655462488	0.01	76.1649889809	0.110158050358	2.01	0.0400517906847
8974620	637265913	402.0	31.0227337876	0.405441216512	PZODEECXPHBZCU-UHFFFAOYSA-N	2.0	AFNUZVCFKQUDBJ-ZZWDRFIYSA-N	direct	637265913	971.0	101.410050399	0.01	62.0454675751	0.135147072171	2.01	0.0400459137389
8974621	637265913	402.0	31.0227337876	0.405441216512	PZODEECXPHBZCU-UHFFFAOYSA-N	2.0	AFNUZVCFKQUDBJ-ZZWDRFIYSA-N	direct	637265913	6325.0	101.410050399	0.01	62.0454675751	0.135147072171	2.01	0.0400459137389
20707292	637264487	3619.0	35.5171264164	0.352661008437	PZODEECXPHBZCU-UHFFFAOYSA-N	2.0	AFNUZVCFKQUDBJ-ZZWDRFIYSA-N	direct	637264487	4385.0	78.19859629	0.01	71.0342528328	0.117553669479	2.01	0.0400041487492
20707293	637264487	3619.0	35.5171264164	0.352661008437	PZODEECXPHBZCU-UHFFFAOYSA-N	2.0	AFNUZVCFKQUDBJ-ZZWDRFIYSA-N	direct	637264487	5154.0	78.19859629	0.01	71.0342528328	0.117553669479	2.01	0.0400041487492
20707296	637264487	3619.0	35.5171264164	0.352661008437	PZODEECXPHBZCU-UHFFFAOYSA-N	2.0	AFNUZVCFKQUDBJ-ZZWDRFIYSA-N	direct	637264487	2331.0	73.467245621	0.01	71.0342528328	0.117553669479	2.01	0.0400041487492
20707301	637264487	16179.0	35.5171264164	0.352661008437	PZODEECXPHBZCU-UHFFFAOYSA-N	2.0	AFNUZVCFKQUDBJ-ZZWDRFIYSA-N	direct	637264487	4385.0	78.19859629	0.01	71.0342528328	0.117553669479	2.01	0.0400041487492
20707302	637264487	16179.0	35.5171264164	0.352661008437	PZODEECXPHBZCU-UHFFFAOYSA-N	2.0	AFNUZVCFKQUDBJ-ZZWDRFIYSA-N	direct	637264487	5154.0	78.19859629	0.01	71.0342528328	0.117553669479	2.01	0.0400041487492
20707305	637264487	16179.0	35.5171264164	0.352661008437	PZODEECXPHBZCU-UHFFFAOYSA-N	2.0	AFNUZVCFKQUDBJ-ZZWDRFIYSA-N	direct	637264487	2331.0	73.467245621	0.01	71.0342528328	0.117553669479	2.01	0.0400041487492
10863351	637269317	5766.0	0.0705810742857	0.461898076717	PZODEECXPHBZCU-UHFFFAOYSA-N	1.0	RFSUNEUAIZKAJO-VRPWFDPXSA-N	direct	637269317	4805.0	200.0	0.01	0.141162148571	0.230949038359	2.01	0.0399988612726
9019776	637270560	402.0	30.8268137316	0.405441216512	PZODEECXPHBZCU-UHFFFAOYSA-N	2.0	AFNUZVCFKQUDBJ-ZZWDRFIYSA-N	direct	637270560	8360.0	63.5157001607	0.01	61.6536274632	0.135147072171	2.01	0.0399825372535
9019777	637270560	402.0	30.8268137316	0.405441216512	PZODEECXPHBZCU-UHFFFAOYSA-N	2.0	AFNUZVCFKQUDBJ-ZZWDRFIYSA-N	direct	637270560	10160.0	63.5157001607	0.01	61.6536274632	0.135147072171	2.01	0.0399825372535
8671038	637266050	402.0	34.6777807053	0.359745333944	PZODEECXPHBZCU-UHFFFAOYSA-N	2.0	AFNUZVCFKQUDBJ-ZZWDRFIYSA-N	direct	637266050	4116.0	95.4921441283	0.01	69.3555614105	0.119915111315	2.01	0.0399638972152
8671040	637266050	402.0	34.6777807053	0.359745333944	PZODEECXPHBZCU-UHFFFAOYSA-N	2.0	AFNUZVCFKQUDBJ-ZZWDRFIYSA-N	direct	637266050	12784.0	94.5157001607	0.01	69.3555614105	0.119915111315	2.01	0.0399638972152
8671041	637266050	402.0	34.6777807053	0.359745333944	PZODEECXPHBZCU-UHFFFAOYSA-N	2.0	AFNUZVCFKQUDBJ-ZZWDRFIYSA-N	direct	637266050	12799.0	94.5157001607	0.01	69.3555614105	0.119915111315	2.01	0.0399638972152
8671042	637266050	402.0	34.6777807053	0.359745333944	PZODEECXPHBZCU-UHFFFAOYSA-N	2.0	AFNUZVCFKQUDBJ-ZZWDRFIYSA-N	direct	637266050	12812.0	94.5157001607	0.01	69.3555614105	0.119915111315	2.01	0.0399638972152
8671043	637266050	402.0	34.6777807053	0.359745333944	PZODEECXPHBZCU-UHFFFAOYSA-N	2.0	AFNUZVCFKQUDBJ-ZZWDRFIYSA-N	direct	637266050	12821.0	94.5157001607	0.01	69.3555614105	0.119915111315	2.01	0.0399638972152
8671044	637266050	402.0	34.6777807053	0.359745333944	PZODEECXPHBZCU-UHFFFAOYSA-N	2.0	AFNUZVCFKQUDBJ-ZZWDRFIYSA-N	direct	637266050	13199.0	94.5157001607	0.01	69.3555614105	0.119915111315	2.01	0.0399638972152
8671045	637266050	402.0	34.6777807053	0.359745333944	PZODEECXPHBZCU-UHFFFAOYSA-N	2.0	AFNUZVCFKQUDBJ-ZZWDRFIYSA-N	direct	637266050	13333.0	94.5157001607	0.01	69.3555614105	0.119915111315	2.01	0.0399638972152
8671046	637266050	402.0	34.6777807053	0.359745333944	PZODEECXPHBZCU-UHFFFAOYSA-N	2.0	AFNUZVCFKQUDBJ-ZZWDRFIYSA-N	direct	637266050	13444.0	94.5157001607	0.01	69.3555614105	0.119915111315	2.01	0.0399638972152
8671047	637266050	402.0	34.6777807053	0.359745333944	PZODEECXPHBZCU-UHFFFAOYSA-N	2.0	AFNUZVCFKQUDBJ-ZZWDRFIYSA-N	direct	637266050	13446.0	94.5157001607	0.01	69.3555614105	0.119915111315	2.01	0.0399638972152
8671048	637266050	402.0	34.6777807053	0.359745333944	PZODEECXPHBZCU-UHFFFAOYSA-N	2.0	AFNUZVCFKQUDBJ-ZZWDRFIYSA-N	direct	637266050	13610.0	94.5157001607	0.01	69.3555614105	0.119915111315	2.01	0.0399638972152
8671049	637266050	402.0	34.6777807053	0.359745333944	PZODEECXPHBZCU-UHFFFAOYSA-N	2.0	AFNUZVCFKQUDBJ-ZZWDRFIYSA-N	direct	637266050	13644.0	94.5157001607	0.01	69.3555614105	0.119915111315	2.01	0.0399638972152
8671050	637266050	402.0	34.6777807053	0.359745333944	PZODEECXPHBZCU-UHFFFAOYSA-N	2.0	AFNUZVCFKQUDBJ-ZZWDRFIYSA-N	direct	637266050	13757.0	94.5157001607	0.01	69.3555614105	0.119915111315	2.01	0.0399638972152
8671051	637266050	402.0	34.6777807053	0.359745333944	PZODEECXPHBZCU-UHFFFAOYSA-N	2.0	AFNUZVCFKQUDBJ-ZZWDRFIYSA-N	direct	637266050	13919.0	94.5157001607	0.01	69.3555614105	0.119915111315	2.01	0.0399638972152
8671052	637266050	402.0	34.6777807053	0.359745333944	PZODEECXPHBZCU-UHFFFAOYSA-N	2.0	AFNUZVCFKQUDBJ-ZZWDRFIYSA-N	direct	637266050	13934.0	94.5157001607	0.01	69.3555614105	0.119915111315	2.01	0.0399638972152
8671053	637266050	402.0	34.6777807053	0.359745333944	PZODEECXPHBZCU-UHFFFAOYSA-N	2.0	AFNUZVCFKQUDBJ-ZZWDRFIYSA-N	direct	637266050	13981.0	94.5157001607	0.01	69.3555614105	0.119915111315	2.01	0.0399638972152
8671054	637266050	402.0	34.6777807053	0.359745333944	PZODEECXPHBZCU-UHFFFAOYSA-N	2.0	AFNUZVCFKQUDBJ-ZZWDRFIYSA-N	direct	637266050	14112.0	94.5157001607	0.01	69.3555614105	0.119915111315	2.01	0.0399638972152
8671055	637266050	402.0	34.6777807053	0.359745333944	PZODEECXPHBZCU-UHFFFAOYSA-N	2.0	AFNUZVCFKQUDBJ-ZZWDRFIYSA-N	direct	637266050	14119.0	94.5157001607	0.01	69.3555614105	0.119915111315	2.01	0.0399638972152
8671056	637266050	402.0	34.6777807053	0.359745333944	PZODEECXPHBZCU-UHFFFAOYSA-N	2.0	AFNUZVCFKQUDBJ-ZZWDRFIYSA-N	direct	637266050	14492.0	94.5157001607	0.01	69.3555614105	0.119915111315	2.01	0.0399638972152
8671057	637266050	402.0	34.6777807053	0.359745333944	PZODEECXPHBZCU-UHFFFAOYSA-N	2.0	AFNUZVCFKQUDBJ-ZZWDRFIYSA-N	direct	637266050	14501.0	94.5157001607	0.01	69.3555614105	0.119915111315	2.01	0.0399638972152
8671058	637266050	402.0	34.6777807053	0.359745333944	PZODEECXPHBZCU-UHFFFAOYSA-N	2.0	AFNUZVCFKQUDBJ-ZZWDRFIYSA-N	direct	637266050	14507.0	94.5157001607	0.01	69.3555614105	0.119915111315	2.01	0.0399638972152
8671059	637266050	402.0	34.6777807053	0.359745333944	PZODEECXPHBZCU-UHFFFAOYSA-N	2.0	AFNUZVCFKQUDBJ-ZZWDRFIYSA-N	direct	637266050	14517.0	94.5157001607	0.01	69.3555614105	0.119915111315	2.01	0.0399638972152
8671060	637266050	402.0	34.6777807053	0.359745333944	PZODEECXPHBZCU-UHFFFAOYSA-N	2.0	AFNUZVCFKQUDBJ-ZZWDRFIYSA-N	direct	637266050	14526.0	94.5157001607	0.01	69.3555614105	0.119915111315	2.01	0.0399638972152
8671061	637266050	402.0	34.6777807053	0.359745333944	PZODEECXPHBZCU-UHFFFAOYSA-N	2.0	AFNUZVCFKQUDBJ-ZZWDRFIYSA-N	direct	637266050	14537.0	94.5157001607	0.01	69.3555614105	0.119915111315	2.01	0.0399638972152
8671062	637266050	402.0	34.6777807053	0.359745333944	PZODEECXPHBZCU-UHFFFAOYSA-N	2.0	AFNUZVCFKQUDBJ-ZZWDRFIYSA-N	direct	637266050	14695.0	94.5157001607	0.01	69.3555614105	0.119915111315	2.01	0.0399638972152
8671063	637266050	402.0	34.6777807053	0.359745333944	PZODEECXPHBZCU-UHFFFAOYSA-N	2.0	AFNUZVCFKQUDBJ-ZZWDRFIYSA-N	direct	637266050	16605.0	94.5157001607	0.01	69.3555614105	0.119915111315	2.01	0.0399638972152
8671064	637266050	402.0	34.6777807053	0.359745333944	PZODEECXPHBZCU-UHFFFAOYSA-N	2.0	AFNUZVCFKQUDBJ-ZZWDRFIYSA-N	direct	637266050	16791.0	94.5157001607	0.01	69.3555614105	0.119915111315	2.01	0.0399638972152
8671065	637266050	402.0	34.6777807053	0.359745333944	PZODEECXPHBZCU-UHFFFAOYSA-N	2.0	AFNUZVCFKQUDBJ-ZZWDRFIYSA-N	direct	637266050	16888.0	94.5157001607	0.01	69.3555614105	0.119915111315	2.01	0.0399638972152
50260670	637268562	5488.0	36.0920514784	0.344128852252	PZODEECXPHBZCU-UHFFFAOYSA-N	2.0	HDTRYLNUVZCQOY-LIZSDCNHSA-N	direct	637268562	6114.0	66.1325325121	0.01	72.1841029568	0.114709617417	2.01	0.0399198940961
39868851	637267043	1892.0	0.0915149811214	0.352661008437	PZODEECXPHBZCU-UHFFFAOYSA-N	1.0	WQZGKKKJIJFFOK-GASJEMHNSA-N	direct	637267043	4924.0	0.958607314842	0.01	0.183029962243	0.176330504218	2.01	0.0398980281953
26367185	637267590	4015.0	0.0915149811214	0.352661008437	PZODEECXPHBZCU-UHFFFAOYSA-N	1.0	RFSUNEUAIZKAJO-OEXCPVAWSA-N	direct	637267590	2100.0	71.8446639625	0.01	0.183029962243	0.176330504218	2.01	0.0398980281953
26367186	637267590	4015.0	0.0915149811214	0.352661008437	PZODEECXPHBZCU-UHFFFAOYSA-N	1.0	RFSUNEUAIZKAJO-OEXCPVAWSA-N	direct	637267590	2355.0	71.8446639625	0.01	0.183029962243	0.176330504218	2.01	0.0398980281953
41896172	637265120	14650.0	0.0915149811214	0.352661008437	PZODEECXPHBZCU-UHFFFAOYSA-N	1.0	WQZGKKKJIJFFOK-GASJEMHNSA-N	direct	637265120	1553.0	65.6038006529	0.01	0.183029962243	0.176330504218	2.01	0.0398980281953
41896173	637265120	14650.0	0.0915149811214	0.352661008437	PZODEECXPHBZCU-UHFFFAOYSA-N	1.0	WQZGKKKJIJFFOK-GASJEMHNSA-N	direct	637265120	3519.0	65.6038006529	0.01	0.183029962243	0.176330504218	2.01	0.0398980281953
50589441	637276481	5639.0	0.0969100130081	0.332883043307	PZODEECXPHBZCU-UHFFFAOYSA-N	1.0	WQZGKKKJIJFFOK-DVKNGEFBSA-N	direct	637276481	5856.0	0.408935392974	0.01	0.193820026016	0.166441521653	2.01	0.0398936804198
41306111	637271278	771.0	0.0969100130081	0.332883043307	PZODEECXPHBZCU-UHFFFAOYSA-N	1.0	WQZGKKKJIJFFOK-GASJEMHNSA-N	direct	637271278	823.0	10.9586073148	0.01	0.193820026016	0.166441521653	2.01	0.0398936804198
50589444	637276481	5639.0	0.0969100130081	0.332642231753	PZODEECXPHBZCU-UHFFFAOYSA-N	1.0	WQZGKKKJIJFFOK-DVKNGEFBSA-N	direct	637276481	5856.0	0.408935392974	0.01	0.193820026016	0.166321115877	2.01	0.0398864635709
41306114	637271278	771.0	0.0969100130081	0.332642231753	PZODEECXPHBZCU-UHFFFAOYSA-N	1.0	WQZGKKKJIJFFOK-GASJEMHNSA-N	direct	637271278	823.0	10.9586073148	0.01	0.193820026016	0.166321115877	2.01	0.0398864635709
1079402	637269103	15566.0	98.8696662315	0.125150449218	PZODEECXPHBZCU-UHFFFAOYSA-N	2.0	YOWZFXGYLFJKGZ-UHFFFAOYSA-N	direct	637269103	12562.0	200.0	0.01	197.739332463	0.041716816406	2.01	0.0398822900049
11081839	637265567	3619.0	34.3496924769	0.359745333944	PZODEECXPHBZCU-UHFFFAOYSA-N	2.0	AFNUZVCFKQUDBJ-ZZWDRFIYSA-N	direct	637265567	13742.0	65.5951662834	0.01	68.6993849537	0.119915111315	2.01	0.0398690348765
11081843	637265567	16179.0	34.3496924769	0.359745333944	PZODEECXPHBZCU-UHFFFAOYSA-N	2.0	AFNUZVCFKQUDBJ-ZZWDRFIYSA-N	direct	637265567	13742.0	65.5951662834	0.01	68.6993849537	0.119915111315	2.01	0.0398690348765
11081840	637265567	3619.0	34.3496924769	0.359745333944	PZODEECXPHBZCU-UHFFFAOYSA-N	2.0	AFNUZVCFKQUDBJ-ZZWDRFIYSA-N	direct	637265567	4116.0	62.124360063	0.01	68.6993849537	0.119915111315	2.01	0.0398690348765
11081844	637265567	16179.0	34.3496924769	0.359745333944	PZODEECXPHBZCU-UHFFFAOYSA-N	2.0	AFNUZVCFKQUDBJ-ZZWDRFIYSA-N	direct	637265567	4116.0	62.124360063	0.01	68.6993849537	0.119915111315	2.01	0.0398690348765
51933700	637271059	1892.0	0.10790539731	0.297761424414	PZODEECXPHBZCU-UHFFFAOYSA-N	1.0	WQZGKKKJIJFFOK-GASJEMHNSA-N	direct	637271059	648.0	92.9469215565	0.01	0.215810794619	0.148880712207	2.01	0.0398535418031
51933701	637271059	1892.0	0.10790539731	0.297761424414	PZODEECXPHBZCU-UHFFFAOYSA-N	1.0	WQZGKKKJIJFFOK-GASJEMHNSA-N	direct	637271059	4913.0	92.9469215565	0.01	0.215810794619	0.148880712207	2.01	0.0398535418031
51933704	637271059	1892.0	0.10790539731	0.297761424414	PZODEECXPHBZCU-UHFFFAOYSA-N	1.0	WQZGKKKJIJFFOK-GASJEMHNSA-N	direct	637271059	6196.0	92.3362990746	0.01	0.215810794619	0.148880712207	2.01	0.0398535418031
51933705	637271059	1892.0	0.10790539731	0.297761424414	PZODEECXPHBZCU-UHFFFAOYSA-N	1.0	WQZGKKKJIJFFOK-GASJEMHNSA-N	direct	637271059	6685.0	92.3362990746	0.01	0.215810794619	0.148880712207	2.01	0.0398535418031
51933706	637271059	1892.0	0.10790539731	0.297761424414	PZODEECXPHBZCU-UHFFFAOYSA-N	1.0	WQZGKKKJIJFFOK-GASJEMHNSA-N	direct	637271059	16183.0	86.1745738822	0.01	0.215810794619	0.148880712207	2.01	0.0398535418031
51933717	637271059	1892.0	0.10790539731	0.297761424414	PZODEECXPHBZCU-UHFFFAOYSA-N	1.0	WQZGKKKJIJFFOK-GASJEMHNSA-N	direct	637271059	3644.0	82.2218487496	0.01	0.215810794619	0.148880712207	2.01	0.0398535418031
46998722	637268280	6199.0	0.214670164989	0.149575394795	PZODEECXPHBZCU-UHFFFAOYSA-N	1.0	WQZGKKKJIJFFOK-GASJEMHNSA-N	direct	637268280	7729.0	37.588380294	0.01	0.429340329978	0.0747876973975	2.01	0.0398471243402
41037072	637269720	6199.0	0.214670164989	0.149575394795	PZODEECXPHBZCU-UHFFFAOYSA-N	1.0	WQZGKKKJIJFFOK-GASJEMHNSA-N	direct	637269720	14195.0	178.899629455	0.01	0.429340329978	0.0747876973975	2.01	0.0398471243402
8974670	637265913	3619.0	34.248720896	0.359745333944	PZODEECXPHBZCU-UHFFFAOYSA-N	2.0	AFNUZVCFKQUDBJ-ZZWDRFIYSA-N	direct	637265913	971.0	101.410050399	0.01	68.497441792	0.119915111315	2.01	0.0398397035757
8974671	637265913	3619.0	34.248720896	0.359745333944	PZODEECXPHBZCU-UHFFFAOYSA-N	2.0	AFNUZVCFKQUDBJ-ZZWDRFIYSA-N	direct	637265913	6325.0	101.410050399	0.01	68.497441792	0.119915111315	2.01	0.0398397035757
8974672	637265913	16179.0	34.248720896	0.359745333944	PZODEECXPHBZCU-UHFFFAOYSA-N	2.0	AFNUZVCFKQUDBJ-ZZWDRFIYSA-N	direct	637265913	971.0	101.410050399	0.01	68.497441792	0.119915111315	2.01	0.0398397035757
8974673	637265913	16179.0	34.248720896	0.359745333944	PZODEECXPHBZCU-UHFFFAOYSA-N	2.0	AFNUZVCFKQUDBJ-ZZWDRFIYSA-N	direct	637265913	6325.0	101.410050399	0.01	68.497441792	0.119915111315	2.01	0.0398397035757
41306119	637271278	771.0	0.0969100130081	0.330474151075	PZODEECXPHBZCU-UHFFFAOYSA-N	1.0	WQZGKKKJIJFFOK-GASJEMHNSA-N	direct	637271278	823.0	10.9586073148	0.01	0.193820026016	0.165237075537	2.01	0.0398213115596
50589449	637276481	5639.0	0.0969100130081	0.330474151075	PZODEECXPHBZCU-UHFFFAOYSA-N	1.0	WQZGKKKJIJFFOK-DVKNGEFBSA-N	direct	637276481	5856.0	0.408935392974	0.01	0.193820026016	0.165237075537	2.01	0.0398213115596
51202839	637267525	771.0	0.236572006437	0.135081436622	PZODEECXPHBZCU-UHFFFAOYSA-N	1.0	WQZGKKKJIJFFOK-GASJEMHNSA-N	direct	637267525	1063.0	0.327902142064	0.01	0.473144012874	0.067540718311	2.01	0.0397996065766
51202840	637267525	771.0	0.236572006437	0.135081436622	PZODEECXPHBZCU-UHFFFAOYSA-N	1.0	WQZGKKKJIJFFOK-GASJEMHNSA-N	direct	637267525	6591.0	0.327902142064	0.01	0.473144012874	0.067540718311	2.01	0.0397996065766
8669066	637266050	402.0	34.6777807053	0.352661008437	PZODEECXPHBZCU-UHFFFAOYSA-N	2.0	AFNUZVCFKQUDBJ-ZZWDRFIYSA-N	direct	637266050	4116.0	95.4921441283	0.01	69.3555614105	0.117553669479	2.01	0.0397656789751
8669068	637266050	402.0	34.6777807053	0.352661008437	PZODEECXPHBZCU-UHFFFAOYSA-N	2.0	AFNUZVCFKQUDBJ-ZZWDRFIYSA-N	direct	637266050	12784.0	94.5157001607	0.01	69.3555614105	0.117553669479	2.01	0.0397656789751
8669069	637266050	402.0	34.6777807053	0.352661008437	PZODEECXPHBZCU-UHFFFAOYSA-N	2.0	AFNUZVCFKQUDBJ-ZZWDRFIYSA-N	direct	637266050	12799.0	94.5157001607	0.01	69.3555614105	0.117553669479	2.01	0.0397656789751
8669070	637266050	402.0	34.6777807053	0.352661008437	PZODEECXPHBZCU-UHFFFAOYSA-N	2.0	AFNUZVCFKQUDBJ-ZZWDRFIYSA-N	direct	637266050	12812.0	94.5157001607	0.01	69.3555614105	0.117553669479	2.01	0.0397656789751
8669071	637266050	402.0	34.6777807053	0.352661008437	PZODEECXPHBZCU-UHFFFAOYSA-N	2.0	AFNUZVCFKQUDBJ-ZZWDRFIYSA-N	direct	637266050	12821.0	94.5157001607	0.01	69.3555614105	0.117553669479	2.01	0.0397656789751
8669072	637266050	402.0	34.6777807053	0.352661008437	PZODEECXPHBZCU-UHFFFAOYSA-N	2.0	AFNUZVCFKQUDBJ-ZZWDRFIYSA-N	direct	637266050	13199.0	94.5157001607	0.01	69.3555614105	0.117553669479	2.01	0.0397656789751
8669073	637266050	402.0	34.6777807053	0.352661008437	PZODEECXPHBZCU-UHFFFAOYSA-N	2.0	AFNUZVCFKQUDBJ-ZZWDRFIYSA-N	direct	637266050	13333.0	94.5157001607	0.01	69.3555614105	0.117553669479	2.01	0.0397656789751
8669074	637266050	402.0	34.6777807053	0.352661008437	PZODEECXPHBZCU-UHFFFAOYSA-N	2.0	AFNUZVCFKQUDBJ-ZZWDRFIYSA-N	direct	637266050	13444.0	94.5157001607	0.01	69.3555614105	0.117553669479	2.01	0.0397656789751
8669075	637266050	402.0	34.6777807053	0.352661008437	PZODEECXPHBZCU-UHFFFAOYSA-N	2.0	AFNUZVCFKQUDBJ-ZZWDRFIYSA-N	direct	637266050	13446.0	94.5157001607	0.01	69.3555614105	0.117553669479	2.01	0.0397656789751
8669076	637266050	402.0	34.6777807053	0.352661008437	PZODEECXPHBZCU-UHFFFAOYSA-N	2.0	AFNUZVCFKQUDBJ-ZZWDRFIYSA-N	direct	637266050	13610.0	94.5157001607	0.01	69.3555614105	0.117553669479	2.01	0.0397656789751
8669077	637266050	402.0	34.6777807053	0.352661008437	PZODEECXPHBZCU-UHFFFAOYSA-N	2.0	AFNUZVCFKQUDBJ-ZZWDRFIYSA-N	direct	637266050	13644.0	94.5157001607	0.01	69.3555614105	0.117553669479	2.01	0.0397656789751
8669078	637266050	402.0	34.6777807053	0.352661008437	PZODEECXPHBZCU-UHFFFAOYSA-N	2.0	AFNUZVCFKQUDBJ-ZZWDRFIYSA-N	direct	637266050	13757.0	94.5157001607	0.01	69.3555614105	0.117553669479	2.01	0.0397656789751
8669079	637266050	402.0	34.6777807053	0.352661008437	PZODEECXPHBZCU-UHFFFAOYSA-N	2.0	AFNUZVCFKQUDBJ-ZZWDRFIYSA-N	direct	637266050	13919.0	94.5157001607	0.01	69.3555614105	0.117553669479	2.01	0.0397656789751
8669080	637266050	402.0	34.6777807053	0.352661008437	PZODEECXPHBZCU-UHFFFAOYSA-N	2.0	AFNUZVCFKQUDBJ-ZZWDRFIYSA-N	direct	637266050	13934.0	94.5157001607	0.01	69.3555614105	0.117553669479	2.01	0.0397656789751
8669081	637266050	402.0	34.6777807053	0.352661008437	PZODEECXPHBZCU-UHFFFAOYSA-N	2.0	AFNUZVCFKQUDBJ-ZZWDRFIYSA-N	direct	637266050	13981.0	94.5157001607	0.01	69.3555614105	0.117553669479	2.01	0.0397656789751
8669082	637266050	402.0	34.6777807053	0.352661008437	PZODEECXPHBZCU-UHFFFAOYSA-N	2.0	AFNUZVCFKQUDBJ-ZZWDRFIYSA-N	direct	637266050	14112.0	94.5157001607	0.01	69.3555614105	0.117553669479	2.01	0.0397656789751
8669083	637266050	402.0	34.6777807053	0.352661008437	PZODEECXPHBZCU-UHFFFAOYSA-N	2.0	AFNUZVCFKQUDBJ-ZZWDRFIYSA-N	direct	637266050	14119.0	94.5157001607	0.01	69.3555614105	0.117553669479	2.01	0.0397656789751
8669084	637266050	402.0	34.6777807053	0.352661008437	PZODEECXPHBZCU-UHFFFAOYSA-N	2.0	AFNUZVCFKQUDBJ-ZZWDRFIYSA-N	direct	637266050	14492.0	94.5157001607	0.01	69.3555614105	0.117553669479	2.01	0.0397656789751
8669085	637266050	402.0	34.6777807053	0.352661008437	PZODEECXPHBZCU-UHFFFAOYSA-N	2.0	AFNUZVCFKQUDBJ-ZZWDRFIYSA-N	direct	637266050	14501.0	94.5157001607	0.01	69.3555614105	0.117553669479	2.01	0.0397656789751
8669086	637266050	402.0	34.6777807053	0.352661008437	PZODEECXPHBZCU-UHFFFAOYSA-N	2.0	AFNUZVCFKQUDBJ-ZZWDRFIYSA-N	direct	637266050	14507.0	94.5157001607	0.01	69.3555614105	0.117553669479	2.01	0.0397656789751
8669087	637266050	402.0	34.6777807053	0.352661008437	PZODEECXPHBZCU-UHFFFAOYSA-N	2.0	AFNUZVCFKQUDBJ-ZZWDRFIYSA-N	direct	637266050	14517.0	94.5157001607	0.01	69.3555614105	0.117553669479	2.01	0.0397656789751
8669088	637266050	402.0	34.6777807053	0.352661008437	PZODEECXPHBZCU-UHFFFAOYSA-N	2.0	AFNUZVCFKQUDBJ-ZZWDRFIYSA-N	direct	637266050	14526.0	94.5157001607	0.01	69.3555614105	0.117553669479	2.01	0.0397656789751
8669089	637266050	402.0	34.6777807053	0.352661008437	PZODEECXPHBZCU-UHFFFAOYSA-N	2.0	AFNUZVCFKQUDBJ-ZZWDRFIYSA-N	direct	637266050	14537.0	94.5157001607	0.01	69.3555614105	0.117553669479	2.01	0.0397656789751
8669090	637266050	402.0	34.6777807053	0.352661008437	PZODEECXPHBZCU-UHFFFAOYSA-N	2.0	AFNUZVCFKQUDBJ-ZZWDRFIYSA-N	direct	637266050	14695.0	94.5157001607	0.01	69.3555614105	0.117553669479	2.01	0.0397656789751
8669091	637266050	402.0	34.6777807053	0.352661008437	PZODEECXPHBZCU-UHFFFAOYSA-N	2.0	AFNUZVCFKQUDBJ-ZZWDRFIYSA-N	direct	637266050	16605.0	94.5157001607	0.01	69.3555614105	0.117553669479	2.01	0.0397656789751
8669092	637266050	402.0	34.6777807053	0.352661008437	PZODEECXPHBZCU-UHFFFAOYSA-N	2.0	AFNUZVCFKQUDBJ-ZZWDRFIYSA-N	direct	637266050	16791.0	94.5157001607	0.01	69.3555614105	0.117553669479	2.01	0.0397656789751
8669093	637266050	402.0	34.6777807053	0.352661008437	PZODEECXPHBZCU-UHFFFAOYSA-N	2.0	AFNUZVCFKQUDBJ-ZZWDRFIYSA-N	direct	637266050	16888.0	94.5157001607	0.01	69.3555614105	0.117553669479	2.01	0.0397656789751
53381646	637265036	5089.0	90.4867823999	0.135081436622	PZODEECXPHBZCU-UHFFFAOYSA-N	2.0	SHZGCJCMOBCMKK-JFNONXLTSA-N	direct	637265036	4314.0	133.024568191	0.01	180.9735648	0.0450271455407	2.01	0.0397604619028
20707067	637264487	3619.0	35.5171264164	0.344128852252	PZODEECXPHBZCU-UHFFFAOYSA-N	2.0	AFNUZVCFKQUDBJ-ZZWDRFIYSA-N	direct	637264487	4385.0	78.19859629	0.01	71.0342528328	0.114709617417	2.01	0.0397599604484
20707068	637264487	3619.0	35.5171264164	0.344128852252	PZODEECXPHBZCU-UHFFFAOYSA-N	2.0	AFNUZVCFKQUDBJ-ZZWDRFIYSA-N	direct	637264487	5154.0	78.19859629	0.01	71.0342528328	0.114709617417	2.01	0.0397599604484
20707071	637264487	3619.0	35.5171264164	0.344128852252	PZODEECXPHBZCU-UHFFFAOYSA-N	2.0	AFNUZVCFKQUDBJ-ZZWDRFIYSA-N	direct	637264487	2331.0	73.467245621	0.01	71.0342528328	0.114709617417	2.01	0.0397599604484
20707076	637264487	16179.0	35.5171264164	0.344128852252	PZODEECXPHBZCU-UHFFFAOYSA-N	2.0	AFNUZVCFKQUDBJ-ZZWDRFIYSA-N	direct	637264487	4385.0	78.19859629	0.01	71.0342528328	0.114709617417	2.01	0.0397599604484
20707077	637264487	16179.0	35.5171264164	0.344128852252	PZODEECXPHBZCU-UHFFFAOYSA-N	2.0	AFNUZVCFKQUDBJ-ZZWDRFIYSA-N	direct	637264487	5154.0	78.19859629	0.01	71.0342528328	0.114709617417	2.01	0.0397599604484
20707080	637264487	16179.0	35.5171264164	0.344128852252	PZODEECXPHBZCU-UHFFFAOYSA-N	2.0	AFNUZVCFKQUDBJ-ZZWDRFIYSA-N	direct	637264487	2331.0	73.467245621	0.01	71.0342528328	0.114709617417	2.01	0.0397599604484
8975100	637265913	402.0	31.0227337876	0.393327719559	PZODEECXPHBZCU-UHFFFAOYSA-N	2.0	AFNUZVCFKQUDBJ-ZZWDRFIYSA-N	direct	637265913	971.0	101.410050399	0.01	62.0454675751	0.131109239853	2.01	0.0397433866634
8975101	637265913	402.0	31.0227337876	0.393327719559	PZODEECXPHBZCU-UHFFFAOYSA-N	2.0	AFNUZVCFKQUDBJ-ZZWDRFIYSA-N	direct	637265913	6325.0	101.410050399	0.01	62.0454675751	0.131109239853	2.01	0.0397433866634
50124481	637271473	15798.0	0.36653154442	0.332883043307	PZODEECXPHBZCU-UHFFFAOYSA-N	2.0	GUBGYTABKSRVRQ-XLOQQCSPSA-N	direct	637271473	3094.0	0.420216403383	1.0	0.733063088841	0.110961014436	2.01	0.0397426639454
50124484	637271473	15798.0	0.36653154442	0.332642231753	PZODEECXPHBZCU-UHFFFAOYSA-N	2.0	GUBGYTABKSRVRQ-XLOQQCSPSA-N	direct	637271473	3094.0	0.420216403383	1.0	0.733063088841	0.110880743918	2.01	0.0397354744157
51933453	637271059	1892.0	0.10790539731	0.293729696295	PZODEECXPHBZCU-UHFFFAOYSA-N	1.0	WQZGKKKJIJFFOK-GASJEMHNSA-N	direct	637271059	648.0	92.9469215565	0.01	0.215810794619	0.146864848148	2.01	0.0397179458276
51933454	637271059	1892.0	0.10790539731	0.293729696295	PZODEECXPHBZCU-UHFFFAOYSA-N	1.0	WQZGKKKJIJFFOK-GASJEMHNSA-N	direct	637271059	4913.0	92.9469215565	0.01	0.215810794619	0.146864848148	2.01	0.0397179458276
51933457	637271059	1892.0	0.10790539731	0.293729696295	PZODEECXPHBZCU-UHFFFAOYSA-N	1.0	WQZGKKKJIJFFOK-GASJEMHNSA-N	direct	637271059	6196.0	92.3362990746	0.01	0.215810794619	0.146864848148	2.01	0.0397179458276
51933458	637271059	1892.0	0.10790539731	0.293729696295	PZODEECXPHBZCU-UHFFFAOYSA-N	1.0	WQZGKKKJIJFFOK-GASJEMHNSA-N	direct	637271059	6685.0	92.3362990746	0.01	0.215810794619	0.146864848148	2.01	0.0397179458276
51933459	637271059	1892.0	0.10790539731	0.293729696295	PZODEECXPHBZCU-UHFFFAOYSA-N	1.0	WQZGKKKJIJFFOK-GASJEMHNSA-N	direct	637271059	16183.0	86.1745738822	0.01	0.215810794619	0.146864848148	2.01	0.0397179458276
51933470	637271059	1892.0	0.10790539731	0.293729696295	PZODEECXPHBZCU-UHFFFAOYSA-N	1.0	WQZGKKKJIJFFOK-GASJEMHNSA-N	direct	637271059	3644.0	82.2218487496	0.01	0.215810794619	0.146864848148	2.01	0.0397179458276
9019876	637270560	402.0	30.8268137316	0.393327719559	PZODEECXPHBZCU-UHFFFAOYSA-N	2.0	AFNUZVCFKQUDBJ-ZZWDRFIYSA-N	direct	637270560	8360.0	63.5157001607	0.01	61.6536274632	0.131109239853	2.01	0.0396804889561
9019877	637270560	402.0	30.8268137316	0.393327719559	PZODEECXPHBZCU-UHFFFAOYSA-N	2.0	AFNUZVCFKQUDBJ-ZZWDRFIYSA-N	direct	637270560	10160.0	63.5157001607	0.01	61.6536274632	0.131109239853	2.01	0.0396804889561
11081759	637265567	3619.0	34.3496924769	0.352661008437	PZODEECXPHBZCU-UHFFFAOYSA-N	2.0	AFNUZVCFKQUDBJ-ZZWDRFIYSA-N	direct	637265567	13742.0	65.5951662834	0.01	68.6993849537	0.117553669479	2.01	0.0396712871471
11081763	637265567	16179.0	34.3496924769	0.352661008437	PZODEECXPHBZCU-UHFFFAOYSA-N	2.0	AFNUZVCFKQUDBJ-ZZWDRFIYSA-N	direct	637265567	13742.0	65.5951662834	0.01	68.6993849537	0.117553669479	2.01	0.0396712871471
11081760	637265567	3619.0	34.3496924769	0.352661008437	PZODEECXPHBZCU-UHFFFAOYSA-N	2.0	AFNUZVCFKQUDBJ-ZZWDRFIYSA-N	direct	637265567	4116.0	62.124360063	0.01	68.6993849537	0.117553669479	2.01	0.0396712871471
11081764	637265567	16179.0	34.3496924769	0.352661008437	PZODEECXPHBZCU-UHFFFAOYSA-N	2.0	AFNUZVCFKQUDBJ-ZZWDRFIYSA-N	direct	637265567	4116.0	62.124360063	0.01	68.6993849537	0.117553669479	2.01	0.0396712871471
50124489	637271473	15798.0	0.36653154442	0.330474151075	PZODEECXPHBZCU-UHFFFAOYSA-N	2.0	GUBGYTABKSRVRQ-XLOQQCSPSA-N	direct	637271473	3094.0	0.420216403383	1.0	0.733063088841	0.110158050358	2.01	0.0396705690356
46881669	637267101	6199.0	0.376750709602	0.125150449218	PZODEECXPHBZCU-UHFFFAOYSA-N	1.0	WQZGKKKJIJFFOK-GASJEMHNSA-N	direct	637267101	409.0	0.251811972994	0.01	0.503623945988	0.062575224609	2.01	0.0396612337883
39868846	637267043	1892.0	0.0915149811214	0.344128852252	PZODEECXPHBZCU-UHFFFAOYSA-N	1.0	WQZGKKKJIJFFOK-GASJEMHNSA-N	direct	637267043	4924.0	0.958607314842	0.01	0.183029962243	0.172064426126	2.01	0.0396544876622
26367155	637267590	4015.0	0.0915149811214	0.344128852252	PZODEECXPHBZCU-UHFFFAOYSA-N	1.0	RFSUNEUAIZKAJO-OEXCPVAWSA-N	direct	637267590	2100.0	71.8446639625	0.01	0.183029962243	0.172064426126	2.01	0.0396544876622
26367156	637267590	4015.0	0.0915149811214	0.344128852252	PZODEECXPHBZCU-UHFFFAOYSA-N	1.0	RFSUNEUAIZKAJO-OEXCPVAWSA-N	direct	637267590	2355.0	71.8446639625	0.01	0.183029962243	0.172064426126	2.01	0.0396544876622
41896152	637265120	14650.0	0.0915149811214	0.344128852252	PZODEECXPHBZCU-UHFFFAOYSA-N	1.0	WQZGKKKJIJFFOK-GASJEMHNSA-N	direct	637265120	1553.0	65.6038006529	0.01	0.183029962243	0.172064426126	2.01	0.0396544876622
41896153	637265120	14650.0	0.0915149811214	0.344128852252	PZODEECXPHBZCU-UHFFFAOYSA-N	1.0	WQZGKKKJIJFFOK-GASJEMHNSA-N	direct	637265120	3519.0	65.6038006529	0.01	0.183029962243	0.172064426126	2.01	0.0396544876622
8974478	637265913	3619.0	34.248720896	0.352661008437	PZODEECXPHBZCU-UHFFFAOYSA-N	2.0	AFNUZVCFKQUDBJ-ZZWDRFIYSA-N	direct	637265913	971.0	101.410050399	0.01	68.497441792	0.117553669479	2.01	0.0396421013277
8974479	637265913	3619.0	34.248720896	0.352661008437	PZODEECXPHBZCU-UHFFFAOYSA-N	2.0	AFNUZVCFKQUDBJ-ZZWDRFIYSA-N	direct	637265913	6325.0	101.410050399	0.01	68.497441792	0.117553669479	2.01	0.0396421013277
8974480	637265913	16179.0	34.248720896	0.352661008437	PZODEECXPHBZCU-UHFFFAOYSA-N	2.0	AFNUZVCFKQUDBJ-ZZWDRFIYSA-N	direct	637265913	971.0	101.410050399	0.01	68.497441792	0.117553669479	2.01	0.0396421013277
8974481	637265913	16179.0	34.248720896	0.352661008437	PZODEECXPHBZCU-UHFFFAOYSA-N	2.0	AFNUZVCFKQUDBJ-ZZWDRFIYSA-N	direct	637265913	6325.0	101.410050399	0.01	68.497441792	0.117553669479	2.01	0.0396421013277
10863337	637269317	5766.0	0.0705810742857	0.443865630677	PZODEECXPHBZCU-UHFFFAOYSA-N	1.0	RFSUNEUAIZKAJO-VRPWFDPXSA-N	direct	637269317	4805.0	200.0	0.01	0.141162148571	0.221932815338	2.01	0.0396026245621
50260978	637268562	5488.0	36.0920514784	0.332883043307	PZODEECXPHBZCU-UHFFFAOYSA-N	2.0	HDTRYLNUVZCQOY-LIZSDCNHSA-N	direct	637268562	6114.0	66.1325325121	0.01	72.1841029568	0.110961014436	2.01	0.0395896832706
50261110	637268562	5488.0	36.0920514784	0.332642231753	PZODEECXPHBZCU-UHFFFAOYSA-N	2.0	HDTRYLNUVZCQOY-LIZSDCNHSA-N	direct	637268562	6114.0	66.1325325121	0.01	72.1841029568	0.110880743918	2.01	0.0395825214154
8676055	637266050	3619.0	40.1824346304	0.297761424414	PZODEECXPHBZCU-UHFFFAOYSA-N	2.0	AFNUZVCFKQUDBJ-ZZWDRFIYSA-N	direct	637266050	4116.0	95.4921441283	0.01	80.3648692609	0.099253808138	2.01	0.0395487158956
8676057	637266050	3619.0	40.1824346304	0.297761424414	PZODEECXPHBZCU-UHFFFAOYSA-N	2.0	AFNUZVCFKQUDBJ-ZZWDRFIYSA-N	direct	637266050	12784.0	94.5157001607	0.01	80.3648692609	0.099253808138	2.01	0.0395487158956
8676058	637266050	3619.0	40.1824346304	0.297761424414	PZODEECXPHBZCU-UHFFFAOYSA-N	2.0	AFNUZVCFKQUDBJ-ZZWDRFIYSA-N	direct	637266050	12799.0	94.5157001607	0.01	80.3648692609	0.099253808138	2.01	0.0395487158956
8676059	637266050	3619.0	40.1824346304	0.297761424414	PZODEECXPHBZCU-UHFFFAOYSA-N	2.0	AFNUZVCFKQUDBJ-ZZWDRFIYSA-N	direct	637266050	12812.0	94.5157001607	0.01	80.3648692609	0.099253808138	2.01	0.0395487158956
8676060	637266050	3619.0	40.1824346304	0.297761424414	PZODEECXPHBZCU-UHFFFAOYSA-N	2.0	AFNUZVCFKQUDBJ-ZZWDRFIYSA-N	direct	637266050	12821.0	94.5157001607	0.01	80.3648692609	0.099253808138	2.01	0.0395487158956
8676061	637266050	3619.0	40.1824346304	0.297761424414	PZODEECXPHBZCU-UHFFFAOYSA-N	2.0	AFNUZVCFKQUDBJ-ZZWDRFIYSA-N	direct	637266050	13199.0	94.5157001607	0.01	80.3648692609	0.099253808138	2.01	0.0395487158956
8676062	637266050	3619.0	40.1824346304	0.297761424414	PZODEECXPHBZCU-UHFFFAOYSA-N	2.0	AFNUZVCFKQUDBJ-ZZWDRFIYSA-N	direct	637266050	13333.0	94.5157001607	0.01	80.3648692609	0.099253808138	2.01	0.0395487158956
8676063	637266050	3619.0	40.1824346304	0.297761424414	PZODEECXPHBZCU-UHFFFAOYSA-N	2.0	AFNUZVCFKQUDBJ-ZZWDRFIYSA-N	direct	637266050	13444.0	94.5157001607	0.01	80.3648692609	0.099253808138	2.01	0.0395487158956
8676064	637266050	3619.0	40.1824346304	0.297761424414	PZODEECXPHBZCU-UHFFFAOYSA-N	2.0	AFNUZVCFKQUDBJ-ZZWDRFIYSA-N	direct	637266050	13446.0	94.5157001607	0.01	80.3648692609	0.099253808138	2.01	0.0395487158956
8676065	637266050	3619.0	40.1824346304	0.297761424414	PZODEECXPHBZCU-UHFFFAOYSA-N	2.0	AFNUZVCFKQUDBJ-ZZWDRFIYSA-N	direct	637266050	13610.0	94.5157001607	0.01	80.3648692609	0.099253808138	2.01	0.0395487158956
8676066	637266050	3619.0	40.1824346304	0.297761424414	PZODEECXPHBZCU-UHFFFAOYSA-N	2.0	AFNUZVCFKQUDBJ-ZZWDRFIYSA-N	direct	637266050	13644.0	94.5157001607	0.01	80.3648692609	0.099253808138	2.01	0.0395487158956
8676067	637266050	3619.0	40.1824346304	0.297761424414	PZODEECXPHBZCU-UHFFFAOYSA-N	2.0	AFNUZVCFKQUDBJ-ZZWDRFIYSA-N	direct	637266050	13757.0	94.5157001607	0.01	80.3648692609	0.099253808138	2.01	0.0395487158956
8676068	637266050	3619.0	40.1824346304	0.297761424414	PZODEECXPHBZCU-UHFFFAOYSA-N	2.0	AFNUZVCFKQUDBJ-ZZWDRFIYSA-N	direct	637266050	13919.0	94.5157001607	0.01	80.3648692609	0.099253808138	2.01	0.0395487158956
8676069	637266050	3619.0	40.1824346304	0.297761424414	PZODEECXPHBZCU-UHFFFAOYSA-N	2.0	AFNUZVCFKQUDBJ-ZZWDRFIYSA-N	direct	637266050	13934.0	94.5157001607	0.01	80.3648692609	0.099253808138	2.01	0.0395487158956
8676070	637266050	3619.0	40.1824346304	0.297761424414	PZODEECXPHBZCU-UHFFFAOYSA-N	2.0	AFNUZVCFKQUDBJ-ZZWDRFIYSA-N	direct	637266050	13981.0	94.5157001607	0.01	80.3648692609	0.099253808138	2.01	0.0395487158956
8676071	637266050	3619.0	40.1824346304	0.297761424414	PZODEECXPHBZCU-UHFFFAOYSA-N	2.0	AFNUZVCFKQUDBJ-ZZWDRFIYSA-N	direct	637266050	14112.0	94.5157001607	0.01	80.3648692609	0.099253808138	2.01	0.0395487158956
8676072	637266050	3619.0	40.1824346304	0.297761424414	PZODEECXPHBZCU-UHFFFAOYSA-N	2.0	AFNUZVCFKQUDBJ-ZZWDRFIYSA-N	direct	637266050	14119.0	94.5157001607	0.01	80.3648692609	0.099253808138	2.01	0.0395487158956
8676073	637266050	3619.0	40.1824346304	0.297761424414	PZODEECXPHBZCU-UHFFFAOYSA-N	2.0	AFNUZVCFKQUDBJ-ZZWDRFIYSA-N	direct	637266050	14492.0	94.5157001607	0.01	80.3648692609	0.099253808138	2.01	0.0395487158956
8676074	637266050	3619.0	40.1824346304	0.297761424414	PZODEECXPHBZCU-UHFFFAOYSA-N	2.0	AFNUZVCFKQUDBJ-ZZWDRFIYSA-N	direct	637266050	14501.0	94.5157001607	0.01	80.3648692609	0.099253808138	2.01	0.0395487158956
8676075	637266050	3619.0	40.1824346304	0.297761424414	PZODEECXPHBZCU-UHFFFAOYSA-N	2.0	AFNUZVCFKQUDBJ-ZZWDRFIYSA-N	direct	637266050	14507.0	94.5157001607	0.01	80.3648692609	0.099253808138	2.01	0.0395487158956
8676076	637266050	3619.0	40.1824346304	0.297761424414	PZODEECXPHBZCU-UHFFFAOYSA-N	2.0	AFNUZVCFKQUDBJ-ZZWDRFIYSA-N	direct	637266050	14517.0	94.5157001607	0.01	80.3648692609	0.099253808138	2.01	0.0395487158956
8676077	637266050	3619.0	40.1824346304	0.297761424414	PZODEECXPHBZCU-UHFFFAOYSA-N	2.0	AFNUZVCFKQUDBJ-ZZWDRFIYSA-N	direct	637266050	14526.0	94.5157001607	0.01	80.3648692609	0.099253808138	2.01	0.0395487158956
8676078	637266050	3619.0	40.1824346304	0.297761424414	PZODEECXPHBZCU-UHFFFAOYSA-N	2.0	AFNUZVCFKQUDBJ-ZZWDRFIYSA-N	direct	637266050	14537.0	94.5157001607	0.01	80.3648692609	0.099253808138	2.01	0.0395487158956
8676079	637266050	3619.0	40.1824346304	0.297761424414	PZODEECXPHBZCU-UHFFFAOYSA-N	2.0	AFNUZVCFKQUDBJ-ZZWDRFIYSA-N	direct	637266050	14695.0	94.5157001607	0.01	80.3648692609	0.099253808138	2.01	0.0395487158956
8676080	637266050	3619.0	40.1824346304	0.297761424414	PZODEECXPHBZCU-UHFFFAOYSA-N	2.0	AFNUZVCFKQUDBJ-ZZWDRFIYSA-N	direct	637266050	16605.0	94.5157001607	0.01	80.3648692609	0.099253808138	2.01	0.0395487158956
8676081	637266050	3619.0	40.1824346304	0.297761424414	PZODEECXPHBZCU-UHFFFAOYSA-N	2.0	AFNUZVCFKQUDBJ-ZZWDRFIYSA-N	direct	637266050	16791.0	94.5157001607	0.01	80.3648692609	0.099253808138	2.01	0.0395487158956
8676082	637266050	3619.0	40.1824346304	0.297761424414	PZODEECXPHBZCU-UHFFFAOYSA-N	2.0	AFNUZVCFKQUDBJ-ZZWDRFIYSA-N	direct	637266050	16888.0	94.5157001607	0.01	80.3648692609	0.099253808138	2.01	0.0395487158956
8676113	637266050	16179.0	40.1824346304	0.297761424414	PZODEECXPHBZCU-UHFFFAOYSA-N	2.0	AFNUZVCFKQUDBJ-ZZWDRFIYSA-N	direct	637266050	4116.0	95.4921441283	0.01	80.3648692609	0.099253808138	2.01	0.0395487158956
8676115	637266050	16179.0	40.1824346304	0.297761424414	PZODEECXPHBZCU-UHFFFAOYSA-N	2.0	AFNUZVCFKQUDBJ-ZZWDRFIYSA-N	direct	637266050	12784.0	94.5157001607	0.01	80.3648692609	0.099253808138	2.01	0.0395487158956
8676116	637266050	16179.0	40.1824346304	0.297761424414	PZODEECXPHBZCU-UHFFFAOYSA-N	2.0	AFNUZVCFKQUDBJ-ZZWDRFIYSA-N	direct	637266050	12799.0	94.5157001607	0.01	80.3648692609	0.099253808138	2.01	0.0395487158956
8676117	637266050	16179.0	40.1824346304	0.297761424414	PZODEECXPHBZCU-UHFFFAOYSA-N	2.0	AFNUZVCFKQUDBJ-ZZWDRFIYSA-N	direct	637266050	12812.0	94.5157001607	0.01	80.3648692609	0.099253808138	2.01	0.0395487158956
8676118	637266050	16179.0	40.1824346304	0.297761424414	PZODEECXPHBZCU-UHFFFAOYSA-N	2.0	AFNUZVCFKQUDBJ-ZZWDRFIYSA-N	direct	637266050	12821.0	94.5157001607	0.01	80.3648692609	0.099253808138	2.01	0.0395487158956
8676119	637266050	16179.0	40.1824346304	0.297761424414	PZODEECXPHBZCU-UHFFFAOYSA-N	2.0	AFNUZVCFKQUDBJ-ZZWDRFIYSA-N	direct	637266050	13199.0	94.5157001607	0.01	80.3648692609	0.099253808138	2.01	0.0395487158956
8676120	637266050	16179.0	40.1824346304	0.297761424414	PZODEECXPHBZCU-UHFFFAOYSA-N	2.0	AFNUZVCFKQUDBJ-ZZWDRFIYSA-N	direct	637266050	13333.0	94.5157001607	0.01	80.3648692609	0.099253808138	2.01	0.0395487158956
8676121	637266050	16179.0	40.1824346304	0.297761424414	PZODEECXPHBZCU-UHFFFAOYSA-N	2.0	AFNUZVCFKQUDBJ-ZZWDRFIYSA-N	direct	637266050	13444.0	94.5157001607	0.01	80.3648692609	0.099253808138	2.01	0.0395487158956
8676122	637266050	16179.0	40.1824346304	0.297761424414	PZODEECXPHBZCU-UHFFFAOYSA-N	2.0	AFNUZVCFKQUDBJ-ZZWDRFIYSA-N	direct	637266050	13446.0	94.5157001607	0.01	80.3648692609	0.099253808138	2.01	0.0395487158956
8676123	637266050	16179.0	40.1824346304	0.297761424414	PZODEECXPHBZCU-UHFFFAOYSA-N	2.0	AFNUZVCFKQUDBJ-ZZWDRFIYSA-N	direct	637266050	13610.0	94.5157001607	0.01	80.3648692609	0.099253808138	2.01	0.0395487158956
8676124	637266050	16179.0	40.1824346304	0.297761424414	PZODEECXPHBZCU-UHFFFAOYSA-N	2.0	AFNUZVCFKQUDBJ-ZZWDRFIYSA-N	direct	637266050	13644.0	94.5157001607	0.01	80.3648692609	0.099253808138	2.01	0.0395487158956
8676125	637266050	16179.0	40.1824346304	0.297761424414	PZODEECXPHBZCU-UHFFFAOYSA-N	2.0	AFNUZVCFKQUDBJ-ZZWDRFIYSA-N	direct	637266050	13757.0	94.5157001607	0.01	80.3648692609	0.099253808138	2.01	0.0395487158956
8676126	637266050	16179.0	40.1824346304	0.297761424414	PZODEECXPHBZCU-UHFFFAOYSA-N	2.0	AFNUZVCFKQUDBJ-ZZWDRFIYSA-N	direct	637266050	13919.0	94.5157001607	0.01	80.3648692609	0.099253808138	2.01	0.0395487158956
8676127	637266050	16179.0	40.1824346304	0.297761424414	PZODEECXPHBZCU-UHFFFAOYSA-N	2.0	AFNUZVCFKQUDBJ-ZZWDRFIYSA-N	direct	637266050	13934.0	94.5157001607	0.01	80.3648692609	0.099253808138	2.01	0.0395487158956
8676128	637266050	16179.0	40.1824346304	0.297761424414	PZODEECXPHBZCU-UHFFFAOYSA-N	2.0	AFNUZVCFKQUDBJ-ZZWDRFIYSA-N	direct	637266050	13981.0	94.5157001607	0.01	80.3648692609	0.099253808138	2.01	0.0395487158956
8676129	637266050	16179.0	40.1824346304	0.297761424414	PZODEECXPHBZCU-UHFFFAOYSA-N	2.0	AFNUZVCFKQUDBJ-ZZWDRFIYSA-N	direct	637266050	14112.0	94.5157001607	0.01	80.3648692609	0.099253808138	2.01	0.0395487158956
8676130	637266050	16179.0	40.1824346304	0.297761424414	PZODEECXPHBZCU-UHFFFAOYSA-N	2.0	AFNUZVCFKQUDBJ-ZZWDRFIYSA-N	direct	637266050	14119.0	94.5157001607	0.01	80.3648692609	0.099253808138	2.01	0.0395487158956
8676131	637266050	16179.0	40.1824346304	0.297761424414	PZODEECXPHBZCU-UHFFFAOYSA-N	2.0	AFNUZVCFKQUDBJ-ZZWDRFIYSA-N	direct	637266050	14492.0	94.5157001607	0.01	80.3648692609	0.099253808138	2.01	0.0395487158956
8676132	637266050	16179.0	40.1824346304	0.297761424414	PZODEECXPHBZCU-UHFFFAOYSA-N	2.0	AFNUZVCFKQUDBJ-ZZWDRFIYSA-N	direct	637266050	14501.0	94.5157001607	0.01	80.3648692609	0.099253808138	2.01	0.0395487158956
8676133	637266050	16179.0	40.1824346304	0.297761424414	PZODEECXPHBZCU-UHFFFAOYSA-N	2.0	AFNUZVCFKQUDBJ-ZZWDRFIYSA-N	direct	637266050	14507.0	94.5157001607	0.01	80.3648692609	0.099253808138	2.01	0.0395487158956
8676134	637266050	16179.0	40.1824346304	0.297761424414	PZODEECXPHBZCU-UHFFFAOYSA-N	2.0	AFNUZVCFKQUDBJ-ZZWDRFIYSA-N	direct	637266050	14517.0	94.5157001607	0.01	80.3648692609	0.099253808138	2.01	0.0395487158956
8676135	637266050	16179.0	40.1824346304	0.297761424414	PZODEECXPHBZCU-UHFFFAOYSA-N	2.0	AFNUZVCFKQUDBJ-ZZWDRFIYSA-N	direct	637266050	14526.0	94.5157001607	0.01	80.3648692609	0.099253808138	2.01	0.0395487158956
8676136	637266050	16179.0	40.1824346304	0.297761424414	PZODEECXPHBZCU-UHFFFAOYSA-N	2.0	AFNUZVCFKQUDBJ-ZZWDRFIYSA-N	direct	637266050	14537.0	94.5157001607	0.01	80.3648692609	0.099253808138	2.01	0.0395487158956
8676137	637266050	16179.0	40.1824346304	0.297761424414	PZODEECXPHBZCU-UHFFFAOYSA-N	2.0	AFNUZVCFKQUDBJ-ZZWDRFIYSA-N	direct	637266050	14695.0	94.5157001607	0.01	80.3648692609	0.099253808138	2.01	0.0395487158956
8676138	637266050	16179.0	40.1824346304	0.297761424414	PZODEECXPHBZCU-UHFFFAOYSA-N	2.0	AFNUZVCFKQUDBJ-ZZWDRFIYSA-N	direct	637266050	16605.0	94.5157001607	0.01	80.3648692609	0.099253808138	2.01	0.0395487158956
8676139	637266050	16179.0	40.1824346304	0.297761424414	PZODEECXPHBZCU-UHFFFAOYSA-N	2.0	AFNUZVCFKQUDBJ-ZZWDRFIYSA-N	direct	637266050	16791.0	94.5157001607	0.01	80.3648692609	0.099253808138	2.01	0.0395487158956
8676140	637266050	16179.0	40.1824346304	0.297761424414	PZODEECXPHBZCU-UHFFFAOYSA-N	2.0	AFNUZVCFKQUDBJ-ZZWDRFIYSA-N	direct	637266050	16888.0	94.5157001607	0.01	80.3648692609	0.099253808138	2.01	0.0395487158956
8666601	637266050	402.0	34.6777807053	0.344128852252	PZODEECXPHBZCU-UHFFFAOYSA-N	2.0	AFNUZVCFKQUDBJ-ZZWDRFIYSA-N	direct	637266050	4116.0	95.4921441283	0.01	69.3555614105	0.114709617417	2.01	0.0395229463114
8666603	637266050	402.0	34.6777807053	0.344128852252	PZODEECXPHBZCU-UHFFFAOYSA-N	2.0	AFNUZVCFKQUDBJ-ZZWDRFIYSA-N	direct	637266050	12784.0	94.5157001607	0.01	69.3555614105	0.114709617417	2.01	0.0395229463114
8666604	637266050	402.0	34.6777807053	0.344128852252	PZODEECXPHBZCU-UHFFFAOYSA-N	2.0	AFNUZVCFKQUDBJ-ZZWDRFIYSA-N	direct	637266050	12799.0	94.5157001607	0.01	69.3555614105	0.114709617417	2.01	0.0395229463114
8666605	637266050	402.0	34.6777807053	0.344128852252	PZODEECXPHBZCU-UHFFFAOYSA-N	2.0	AFNUZVCFKQUDBJ-ZZWDRFIYSA-N	direct	637266050	12812.0	94.5157001607	0.01	69.3555614105	0.114709617417	2.01	0.0395229463114
8666606	637266050	402.0	34.6777807053	0.344128852252	PZODEECXPHBZCU-UHFFFAOYSA-N	2.0	AFNUZVCFKQUDBJ-ZZWDRFIYSA-N	direct	637266050	12821.0	94.5157001607	0.01	69.3555614105	0.114709617417	2.01	0.0395229463114
8666607	637266050	402.0	34.6777807053	0.344128852252	PZODEECXPHBZCU-UHFFFAOYSA-N	2.0	AFNUZVCFKQUDBJ-ZZWDRFIYSA-N	direct	637266050	13199.0	94.5157001607	0.01	69.3555614105	0.114709617417	2.01	0.0395229463114
8666608	637266050	402.0	34.6777807053	0.344128852252	PZODEECXPHBZCU-UHFFFAOYSA-N	2.0	AFNUZVCFKQUDBJ-ZZWDRFIYSA-N	direct	637266050	13333.0	94.5157001607	0.01	69.3555614105	0.114709617417	2.01	0.0395229463114
8666609	637266050	402.0	34.6777807053	0.344128852252	PZODEECXPHBZCU-UHFFFAOYSA-N	2.0	AFNUZVCFKQUDBJ-ZZWDRFIYSA-N	direct	637266050	13444.0	94.5157001607	0.01	69.3555614105	0.114709617417	2.01	0.0395229463114
8666610	637266050	402.0	34.6777807053	0.344128852252	PZODEECXPHBZCU-UHFFFAOYSA-N	2.0	AFNUZVCFKQUDBJ-ZZWDRFIYSA-N	direct	637266050	13446.0	94.5157001607	0.01	69.3555614105	0.114709617417	2.01	0.0395229463114
8666611	637266050	402.0	34.6777807053	0.344128852252	PZODEECXPHBZCU-UHFFFAOYSA-N	2.0	AFNUZVCFKQUDBJ-ZZWDRFIYSA-N	direct	637266050	13610.0	94.5157001607	0.01	69.3555614105	0.114709617417	2.01	0.0395229463114
8666612	637266050	402.0	34.6777807053	0.344128852252	PZODEECXPHBZCU-UHFFFAOYSA-N	2.0	AFNUZVCFKQUDBJ-ZZWDRFIYSA-N	direct	637266050	13644.0	94.5157001607	0.01	69.3555614105	0.114709617417	2.01	0.0395229463114
8666613	637266050	402.0	34.6777807053	0.344128852252	PZODEECXPHBZCU-UHFFFAOYSA-N	2.0	AFNUZVCFKQUDBJ-ZZWDRFIYSA-N	direct	637266050	13757.0	94.5157001607	0.01	69.3555614105	0.114709617417	2.01	0.0395229463114
8666614	637266050	402.0	34.6777807053	0.344128852252	PZODEECXPHBZCU-UHFFFAOYSA-N	2.0	AFNUZVCFKQUDBJ-ZZWDRFIYSA-N	direct	637266050	13919.0	94.5157001607	0.01	69.3555614105	0.114709617417	2.01	0.0395229463114
8666615	637266050	402.0	34.6777807053	0.344128852252	PZODEECXPHBZCU-UHFFFAOYSA-N	2.0	AFNUZVCFKQUDBJ-ZZWDRFIYSA-N	direct	637266050	13934.0	94.5157001607	0.01	69.3555614105	0.114709617417	2.01	0.0395229463114
8666616	637266050	402.0	34.6777807053	0.344128852252	PZODEECXPHBZCU-UHFFFAOYSA-N	2.0	AFNUZVCFKQUDBJ-ZZWDRFIYSA-N	direct	637266050	13981.0	94.5157001607	0.01	69.3555614105	0.114709617417	2.01	0.0395229463114
8666617	637266050	402.0	34.6777807053	0.344128852252	PZODEECXPHBZCU-UHFFFAOYSA-N	2.0	AFNUZVCFKQUDBJ-ZZWDRFIYSA-N	direct	637266050	14112.0	94.5157001607	0.01	69.3555614105	0.114709617417	2.01	0.0395229463114
8666618	637266050	402.0	34.6777807053	0.344128852252	PZODEECXPHBZCU-UHFFFAOYSA-N	2.0	AFNUZVCFKQUDBJ-ZZWDRFIYSA-N	direct	637266050	14119.0	94.5157001607	0.01	69.3555614105	0.114709617417	2.01	0.0395229463114
8666619	637266050	402.0	34.6777807053	0.344128852252	PZODEECXPHBZCU-UHFFFAOYSA-N	2.0	AFNUZVCFKQUDBJ-ZZWDRFIYSA-N	direct	637266050	14492.0	94.5157001607	0.01	69.3555614105	0.114709617417	2.01	0.0395229463114
8666620	637266050	402.0	34.6777807053	0.344128852252	PZODEECXPHBZCU-UHFFFAOYSA-N	2.0	AFNUZVCFKQUDBJ-ZZWDRFIYSA-N	direct	637266050	14501.0	94.5157001607	0.01	69.3555614105	0.114709617417	2.01	0.0395229463114
8666621	637266050	402.0	34.6777807053	0.344128852252	PZODEECXPHBZCU-UHFFFAOYSA-N	2.0	AFNUZVCFKQUDBJ-ZZWDRFIYSA-N	direct	637266050	14507.0	94.5157001607	0.01	69.3555614105	0.114709617417	2.01	0.0395229463114
8666622	637266050	402.0	34.6777807053	0.344128852252	PZODEECXPHBZCU-UHFFFAOYSA-N	2.0	AFNUZVCFKQUDBJ-ZZWDRFIYSA-N	direct	637266050	14517.0	94.5157001607	0.01	69.3555614105	0.114709617417	2.01	0.0395229463114
8666623	637266050	402.0	34.6777807053	0.344128852252	PZODEECXPHBZCU-UHFFFAOYSA-N	2.0	AFNUZVCFKQUDBJ-ZZWDRFIYSA-N	direct	637266050	14526.0	94.5157001607	0.01	69.3555614105	0.114709617417	2.01	0.0395229463114
8666624	637266050	402.0	34.6777807053	0.344128852252	PZODEECXPHBZCU-UHFFFAOYSA-N	2.0	AFNUZVCFKQUDBJ-ZZWDRFIYSA-N	direct	637266050	14537.0	94.5157001607	0.01	69.3555614105	0.114709617417	2.01	0.0395229463114
8666625	637266050	402.0	34.6777807053	0.344128852252	PZODEECXPHBZCU-UHFFFAOYSA-N	2.0	AFNUZVCFKQUDBJ-ZZWDRFIYSA-N	direct	637266050	14695.0	94.5157001607	0.01	69.3555614105	0.114709617417	2.01	0.0395229463114
8666626	637266050	402.0	34.6777807053	0.344128852252	PZODEECXPHBZCU-UHFFFAOYSA-N	2.0	AFNUZVCFKQUDBJ-ZZWDRFIYSA-N	direct	637266050	16605.0	94.5157001607	0.01	69.3555614105	0.114709617417	2.01	0.0395229463114
8666627	637266050	402.0	34.6777807053	0.344128852252	PZODEECXPHBZCU-UHFFFAOYSA-N	2.0	AFNUZVCFKQUDBJ-ZZWDRFIYSA-N	direct	637266050	16791.0	94.5157001607	0.01	69.3555614105	0.114709617417	2.01	0.0395229463114
8666628	637266050	402.0	34.6777807053	0.344128852252	PZODEECXPHBZCU-UHFFFAOYSA-N	2.0	AFNUZVCFKQUDBJ-ZZWDRFIYSA-N	direct	637266050	16888.0	94.5157001607	0.01	69.3555614105	0.114709617417	2.01	0.0395229463114
50261330	637268562	5488.0	36.0920514784	0.330474151075	PZODEECXPHBZCU-UHFFFAOYSA-N	2.0	HDTRYLNUVZCQOY-LIZSDCNHSA-N	direct	637268562	6114.0	66.1325325121	0.01	72.1841029568	0.110158050358	2.01	0.0395178658743
52112414	637269632	1892.0	0.207608310502	0.149575394795	PZODEECXPHBZCU-UHFFFAOYSA-N	1.0	WQZGKKKJIJFFOK-GASJEMHNSA-N	direct	637269632	1595.0	200.0	0.01	0.415216621003	0.0747876973975	2.01	0.0395152965954
52054870	637270388	1892.0	0.0861861476163	0.359745333944	PZODEECXPHBZCU-UHFFFAOYSA-N	1.0	WQZGKKKJIJFFOK-GASJEMHNSA-N	direct	637270388	15980.0	24.8996294549	0.01	0.172372295233	0.179872666972	2.01	0.0395000079158
24278302	637268311	3619.0	33.0856568429	0.359745333944	PZODEECXPHBZCU-UHFFFAOYSA-N	2.0	AFNUZVCFKQUDBJ-ZZWDRFIYSA-N	direct	637268311	1157.0	54.642065153	0.01	66.1713136858	0.119915111315	2.01	0.0394970763597
24278303	637268311	3619.0	33.0856568429	0.359745333944	PZODEECXPHBZCU-UHFFFAOYSA-N	2.0	AFNUZVCFKQUDBJ-ZZWDRFIYSA-N	direct	637268311	2964.0	54.642065153	0.01	66.1713136858	0.119915111315	2.01	0.0394970763597
24278318	637268311	3619.0	33.0856568429	0.359745333944	PZODEECXPHBZCU-UHFFFAOYSA-N	2.0	AFNUZVCFKQUDBJ-ZZWDRFIYSA-N	direct	637268311	12848.0	49.2471835688	0.01	66.1713136858	0.119915111315	2.01	0.0394970763597
24278321	637268311	16179.0	33.0856568429	0.359745333944	PZODEECXPHBZCU-UHFFFAOYSA-N	2.0	AFNUZVCFKQUDBJ-ZZWDRFIYSA-N	direct	637268311	1157.0	54.642065153	0.01	66.1713136858	0.119915111315	2.01	0.0394970763597
24278322	637268311	16179.0	33.0856568429	0.359745333944	PZODEECXPHBZCU-UHFFFAOYSA-N	2.0	AFNUZVCFKQUDBJ-ZZWDRFIYSA-N	direct	637268311	2964.0	54.642065153	0.01	66.1713136858	0.119915111315	2.01	0.0394970763597
24278337	637268311	16179.0	33.0856568429	0.359745333944	PZODEECXPHBZCU-UHFFFAOYSA-N	2.0	AFNUZVCFKQUDBJ-ZZWDRFIYSA-N	direct	637268311	12848.0	49.2471835688	0.01	66.1713136858	0.119915111315	2.01	0.0394970763597
10863338	637269317	5766.0	0.0705810742857	0.43914098776	PZODEECXPHBZCU-UHFFFAOYSA-N	1.0	RFSUNEUAIZKAJO-VRPWFDPXSA-N	direct	637269317	4805.0	200.0	0.01	0.141162148571	0.21957049388	2.01	0.0394968156289
42165004	637270522	2663.0	25.3990271043	0.466572711232	PZODEECXPHBZCU-UHFFFAOYSA-N	2.0	JUTQRXXDIORLET-ONEGZZNKSA-N	direct	637270522	1445.0	37.6363880201	0.01	50.7980542086	0.155524237077	2.01	0.0394539346502
42165006	637270522	2663.0	25.3990271043	0.466572711232	PZODEECXPHBZCU-UHFFFAOYSA-N	2.0	JUTQRXXDIORLET-ONEGZZNKSA-N	direct	637270522	3815.0	37.6363880201	0.01	50.7980542086	0.155524237077	2.01	0.0394539346502
42165007	637270522	3815.0	25.3990271043	0.466572711232	PZODEECXPHBZCU-UHFFFAOYSA-N	2.0	JUTQRXXDIORLET-ONEGZZNKSA-N	direct	637270522	1445.0	37.6363880201	0.01	50.7980542086	0.155524237077	2.01	0.0394539346502
42165008	637270522	3815.0	25.3990271043	0.466572711232	PZODEECXPHBZCU-UHFFFAOYSA-N	2.0	JUTQRXXDIORLET-ONEGZZNKSA-N	direct	637270522	2663.0	37.6363880201	0.01	50.7980542086	0.155524237077	2.01	0.0394539346502
20707382	637264487	3619.0	35.5171264164	0.332883043307	PZODEECXPHBZCU-UHFFFAOYSA-N	2.0	AFNUZVCFKQUDBJ-ZZWDRFIYSA-N	direct	637264487	4385.0	78.19859629	0.01	71.0342528328	0.110961014436	2.01	0.0394310725678
20707383	637264487	3619.0	35.5171264164	0.332883043307	PZODEECXPHBZCU-UHFFFAOYSA-N	2.0	AFNUZVCFKQUDBJ-ZZWDRFIYSA-N	direct	637264487	5154.0	78.19859629	0.01	71.0342528328	0.110961014436	2.01	0.0394310725678
20707386	637264487	3619.0	35.5171264164	0.332883043307	PZODEECXPHBZCU-UHFFFAOYSA-N	2.0	AFNUZVCFKQUDBJ-ZZWDRFIYSA-N	direct	637264487	2331.0	73.467245621	0.01	71.0342528328	0.110961014436	2.01	0.0394310725678
20707391	637264487	16179.0	35.5171264164	0.332883043307	PZODEECXPHBZCU-UHFFFAOYSA-N	2.0	AFNUZVCFKQUDBJ-ZZWDRFIYSA-N	direct	637264487	4385.0	78.19859629	0.01	71.0342528328	0.110961014436	2.01	0.0394310725678
20707392	637264487	16179.0	35.5171264164	0.332883043307	PZODEECXPHBZCU-UHFFFAOYSA-N	2.0	AFNUZVCFKQUDBJ-ZZWDRFIYSA-N	direct	637264487	5154.0	78.19859629	0.01	71.0342528328	0.110961014436	2.01	0.0394310725678
20707395	637264487	16179.0	35.5171264164	0.332883043307	PZODEECXPHBZCU-UHFFFAOYSA-N	2.0	AFNUZVCFKQUDBJ-ZZWDRFIYSA-N	direct	637264487	2331.0	73.467245621	0.01	71.0342528328	0.110961014436	2.01	0.0394310725678
11081659	637265567	3619.0	34.3496924769	0.344128852252	PZODEECXPHBZCU-UHFFFAOYSA-N	2.0	AFNUZVCFKQUDBJ-ZZWDRFIYSA-N	direct	637265567	13742.0	65.5951662834	0.01	68.6993849537	0.114709617417	2.01	0.0394291306583
11081663	637265567	16179.0	34.3496924769	0.344128852252	PZODEECXPHBZCU-UHFFFAOYSA-N	2.0	AFNUZVCFKQUDBJ-ZZWDRFIYSA-N	direct	637265567	13742.0	65.5951662834	0.01	68.6993849537	0.114709617417	2.01	0.0394291306583
11081660	637265567	3619.0	34.3496924769	0.344128852252	PZODEECXPHBZCU-UHFFFAOYSA-N	2.0	AFNUZVCFKQUDBJ-ZZWDRFIYSA-N	direct	637265567	4116.0	62.124360063	0.01	68.6993849537	0.114709617417	2.01	0.0394291306583
11081664	637265567	16179.0	34.3496924769	0.344128852252	PZODEECXPHBZCU-UHFFFAOYSA-N	2.0	AFNUZVCFKQUDBJ-ZZWDRFIYSA-N	direct	637265567	4116.0	62.124360063	0.01	68.6993849537	0.114709617417	2.01	0.0394291306583
20707517	637264487	3619.0	35.5171264164	0.332642231753	PZODEECXPHBZCU-UHFFFAOYSA-N	2.0	AFNUZVCFKQUDBJ-ZZWDRFIYSA-N	direct	637264487	4385.0	78.19859629	0.01	71.0342528328	0.110880743918	2.01	0.0394239394057
20707518	637264487	3619.0	35.5171264164	0.332642231753	PZODEECXPHBZCU-UHFFFAOYSA-N	2.0	AFNUZVCFKQUDBJ-ZZWDRFIYSA-N	direct	637264487	5154.0	78.19859629	0.01	71.0342528328	0.110880743918	2.01	0.0394239394057
20707521	637264487	3619.0	35.5171264164	0.332642231753	PZODEECXPHBZCU-UHFFFAOYSA-N	2.0	AFNUZVCFKQUDBJ-ZZWDRFIYSA-N	direct	637264487	2331.0	73.467245621	0.01	71.0342528328	0.110880743918	2.01	0.0394239394057
20707526	637264487	16179.0	35.5171264164	0.332642231753	PZODEECXPHBZCU-UHFFFAOYSA-N	2.0	AFNUZVCFKQUDBJ-ZZWDRFIYSA-N	direct	637264487	4385.0	78.19859629	0.01	71.0342528328	0.110880743918	2.01	0.0394239394057
20707527	637264487	16179.0	35.5171264164	0.332642231753	PZODEECXPHBZCU-UHFFFAOYSA-N	2.0	AFNUZVCFKQUDBJ-ZZWDRFIYSA-N	direct	637264487	5154.0	78.19859629	0.01	71.0342528328	0.110880743918	2.01	0.0394239394057
20707530	637264487	16179.0	35.5171264164	0.332642231753	PZODEECXPHBZCU-UHFFFAOYSA-N	2.0	AFNUZVCFKQUDBJ-ZZWDRFIYSA-N	direct	637264487	2331.0	73.467245621	0.01	71.0342528328	0.110880743918	2.01	0.0394239394057
8669646	637266050	3619.0	40.1824346304	0.293729696295	PZODEECXPHBZCU-UHFFFAOYSA-N	2.0	AFNUZVCFKQUDBJ-ZZWDRFIYSA-N	direct	637266050	4116.0	95.4921441283	0.01	80.3648692609	0.097909898765	2.01	0.0394141570466
8669648	637266050	3619.0	40.1824346304	0.293729696295	PZODEECXPHBZCU-UHFFFAOYSA-N	2.0	AFNUZVCFKQUDBJ-ZZWDRFIYSA-N	direct	637266050	12784.0	94.5157001607	0.01	80.3648692609	0.097909898765	2.01	0.0394141570466
8669649	637266050	3619.0	40.1824346304	0.293729696295	PZODEECXPHBZCU-UHFFFAOYSA-N	2.0	AFNUZVCFKQUDBJ-ZZWDRFIYSA-N	direct	637266050	12799.0	94.5157001607	0.01	80.3648692609	0.097909898765	2.01	0.0394141570466
8669650	637266050	3619.0	40.1824346304	0.293729696295	PZODEECXPHBZCU-UHFFFAOYSA-N	2.0	AFNUZVCFKQUDBJ-ZZWDRFIYSA-N	direct	637266050	12812.0	94.5157001607	0.01	80.3648692609	0.097909898765	2.01	0.0394141570466
8669651	637266050	3619.0	40.1824346304	0.293729696295	PZODEECXPHBZCU-UHFFFAOYSA-N	2.0	AFNUZVCFKQUDBJ-ZZWDRFIYSA-N	direct	637266050	12821.0	94.5157001607	0.01	80.3648692609	0.097909898765	2.01	0.0394141570466
8669652	637266050	3619.0	40.1824346304	0.293729696295	PZODEECXPHBZCU-UHFFFAOYSA-N	2.0	AFNUZVCFKQUDBJ-ZZWDRFIYSA-N	direct	637266050	13199.0	94.5157001607	0.01	80.3648692609	0.097909898765	2.01	0.0394141570466
8669653	637266050	3619.0	40.1824346304	0.293729696295	PZODEECXPHBZCU-UHFFFAOYSA-N	2.0	AFNUZVCFKQUDBJ-ZZWDRFIYSA-N	direct	637266050	13333.0	94.5157001607	0.01	80.3648692609	0.097909898765	2.01	0.0394141570466
8669654	637266050	3619.0	40.1824346304	0.293729696295	PZODEECXPHBZCU-UHFFFAOYSA-N	2.0	AFNUZVCFKQUDBJ-ZZWDRFIYSA-N	direct	637266050	13444.0	94.5157001607	0.01	80.3648692609	0.097909898765	2.01	0.0394141570466
8669655	637266050	3619.0	40.1824346304	0.293729696295	PZODEECXPHBZCU-UHFFFAOYSA-N	2.0	AFNUZVCFKQUDBJ-ZZWDRFIYSA-N	direct	637266050	13446.0	94.5157001607	0.01	80.3648692609	0.097909898765	2.01	0.0394141570466
8669656	637266050	3619.0	40.1824346304	0.293729696295	PZODEECXPHBZCU-UHFFFAOYSA-N	2.0	AFNUZVCFKQUDBJ-ZZWDRFIYSA-N	direct	637266050	13610.0	94.5157001607	0.01	80.3648692609	0.097909898765	2.01	0.0394141570466
8669657	637266050	3619.0	40.1824346304	0.293729696295	PZODEECXPHBZCU-UHFFFAOYSA-N	2.0	AFNUZVCFKQUDBJ-ZZWDRFIYSA-N	direct	637266050	13644.0	94.5157001607	0.01	80.3648692609	0.097909898765	2.01	0.0394141570466
8669658	637266050	3619.0	40.1824346304	0.293729696295	PZODEECXPHBZCU-UHFFFAOYSA-N	2.0	AFNUZVCFKQUDBJ-ZZWDRFIYSA-N	direct	637266050	13757.0	94.5157001607	0.01	80.3648692609	0.097909898765	2.01	0.0394141570466
8669659	637266050	3619.0	40.1824346304	0.293729696295	PZODEECXPHBZCU-UHFFFAOYSA-N	2.0	AFNUZVCFKQUDBJ-ZZWDRFIYSA-N	direct	637266050	13919.0	94.5157001607	0.01	80.3648692609	0.097909898765	2.01	0.0394141570466
8669660	637266050	3619.0	40.1824346304	0.293729696295	PZODEECXPHBZCU-UHFFFAOYSA-N	2.0	AFNUZVCFKQUDBJ-ZZWDRFIYSA-N	direct	637266050	13934.0	94.5157001607	0.01	80.3648692609	0.097909898765	2.01	0.0394141570466
8669661	637266050	3619.0	40.1824346304	0.293729696295	PZODEECXPHBZCU-UHFFFAOYSA-N	2.0	AFNUZVCFKQUDBJ-ZZWDRFIYSA-N	direct	637266050	13981.0	94.5157001607	0.01	80.3648692609	0.097909898765	2.01	0.0394141570466
8669662	637266050	3619.0	40.1824346304	0.293729696295	PZODEECXPHBZCU-UHFFFAOYSA-N	2.0	AFNUZVCFKQUDBJ-ZZWDRFIYSA-N	direct	637266050	14112.0	94.5157001607	0.01	80.3648692609	0.097909898765	2.01	0.0394141570466
8669663	637266050	3619.0	40.1824346304	0.293729696295	PZODEECXPHBZCU-UHFFFAOYSA-N	2.0	AFNUZVCFKQUDBJ-ZZWDRFIYSA-N	direct	637266050	14119.0	94.5157001607	0.01	80.3648692609	0.097909898765	2.01	0.0394141570466
8669664	637266050	3619.0	40.1824346304	0.293729696295	PZODEECXPHBZCU-UHFFFAOYSA-N	2.0	AFNUZVCFKQUDBJ-ZZWDRFIYSA-N	direct	637266050	14492.0	94.5157001607	0.01	80.3648692609	0.097909898765	2.01	0.0394141570466
8669665	637266050	3619.0	40.1824346304	0.293729696295	PZODEECXPHBZCU-UHFFFAOYSA-N	2.0	AFNUZVCFKQUDBJ-ZZWDRFIYSA-N	direct	637266050	14501.0	94.5157001607	0.01	80.3648692609	0.097909898765	2.01	0.0394141570466
8669666	637266050	3619.0	40.1824346304	0.293729696295	PZODEECXPHBZCU-UHFFFAOYSA-N	2.0	AFNUZVCFKQUDBJ-ZZWDRFIYSA-N	direct	637266050	14507.0	94.5157001607	0.01	80.3648692609	0.097909898765	2.01	0.0394141570466
8669667	637266050	3619.0	40.1824346304	0.293729696295	PZODEECXPHBZCU-UHFFFAOYSA-N	2.0	AFNUZVCFKQUDBJ-ZZWDRFIYSA-N	direct	637266050	14517.0	94.5157001607	0.01	80.3648692609	0.097909898765	2.01	0.0394141570466
8669668	637266050	3619.0	40.1824346304	0.293729696295	PZODEECXPHBZCU-UHFFFAOYSA-N	2.0	AFNUZVCFKQUDBJ-ZZWDRFIYSA-N	direct	637266050	14526.0	94.5157001607	0.01	80.3648692609	0.097909898765	2.01	0.0394141570466
8669669	637266050	3619.0	40.1824346304	0.293729696295	PZODEECXPHBZCU-UHFFFAOYSA-N	2.0	AFNUZVCFKQUDBJ-ZZWDRFIYSA-N	direct	637266050	14537.0	94.5157001607	0.01	80.3648692609	0.097909898765	2.01	0.0394141570466
8669670	637266050	3619.0	40.1824346304	0.293729696295	PZODEECXPHBZCU-UHFFFAOYSA-N	2.0	AFNUZVCFKQUDBJ-ZZWDRFIYSA-N	direct	637266050	14695.0	94.5157001607	0.01	80.3648692609	0.097909898765	2.01	0.0394141570466
8669671	637266050	3619.0	40.1824346304	0.293729696295	PZODEECXPHBZCU-UHFFFAOYSA-N	2.0	AFNUZVCFKQUDBJ-ZZWDRFIYSA-N	direct	637266050	16605.0	94.5157001607	0.01	80.3648692609	0.097909898765	2.01	0.0394141570466
8669672	637266050	3619.0	40.1824346304	0.293729696295	PZODEECXPHBZCU-UHFFFAOYSA-N	2.0	AFNUZVCFKQUDBJ-ZZWDRFIYSA-N	direct	637266050	16791.0	94.5157001607	0.01	80.3648692609	0.097909898765	2.01	0.0394141570466
8669673	637266050	3619.0	40.1824346304	0.293729696295	PZODEECXPHBZCU-UHFFFAOYSA-N	2.0	AFNUZVCFKQUDBJ-ZZWDRFIYSA-N	direct	637266050	16888.0	94.5157001607	0.01	80.3648692609	0.097909898765	2.01	0.0394141570466
8669704	637266050	16179.0	40.1824346304	0.293729696295	PZODEECXPHBZCU-UHFFFAOYSA-N	2.0	AFNUZVCFKQUDBJ-ZZWDRFIYSA-N	direct	637266050	4116.0	95.4921441283	0.01	80.3648692609	0.097909898765	2.01	0.0394141570466
8669706	637266050	16179.0	40.1824346304	0.293729696295	PZODEECXPHBZCU-UHFFFAOYSA-N	2.0	AFNUZVCFKQUDBJ-ZZWDRFIYSA-N	direct	637266050	12784.0	94.5157001607	0.01	80.3648692609	0.097909898765	2.01	0.0394141570466
8669707	637266050	16179.0	40.1824346304	0.293729696295	PZODEECXPHBZCU-UHFFFAOYSA-N	2.0	AFNUZVCFKQUDBJ-ZZWDRFIYSA-N	direct	637266050	12799.0	94.5157001607	0.01	80.3648692609	0.097909898765	2.01	0.0394141570466
8669708	637266050	16179.0	40.1824346304	0.293729696295	PZODEECXPHBZCU-UHFFFAOYSA-N	2.0	AFNUZVCFKQUDBJ-ZZWDRFIYSA-N	direct	637266050	12812.0	94.5157001607	0.01	80.3648692609	0.097909898765	2.01	0.0394141570466
8669709	637266050	16179.0	40.1824346304	0.293729696295	PZODEECXPHBZCU-UHFFFAOYSA-N	2.0	AFNUZVCFKQUDBJ-ZZWDRFIYSA-N	direct	637266050	12821.0	94.5157001607	0.01	80.3648692609	0.097909898765	2.01	0.0394141570466
8669710	637266050	16179.0	40.1824346304	0.293729696295	PZODEECXPHBZCU-UHFFFAOYSA-N	2.0	AFNUZVCFKQUDBJ-ZZWDRFIYSA-N	direct	637266050	13199.0	94.5157001607	0.01	80.3648692609	0.097909898765	2.01	0.0394141570466
8669711	637266050	16179.0	40.1824346304	0.293729696295	PZODEECXPHBZCU-UHFFFAOYSA-N	2.0	AFNUZVCFKQUDBJ-ZZWDRFIYSA-N	direct	637266050	13333.0	94.5157001607	0.01	80.3648692609	0.097909898765	2.01	0.0394141570466
8669712	637266050	16179.0	40.1824346304	0.293729696295	PZODEECXPHBZCU-UHFFFAOYSA-N	2.0	AFNUZVCFKQUDBJ-ZZWDRFIYSA-N	direct	637266050	13444.0	94.5157001607	0.01	80.3648692609	0.097909898765	2.01	0.0394141570466
8669713	637266050	16179.0	40.1824346304	0.293729696295	PZODEECXPHBZCU-UHFFFAOYSA-N	2.0	AFNUZVCFKQUDBJ-ZZWDRFIYSA-N	direct	637266050	13446.0	94.5157001607	0.01	80.3648692609	0.097909898765	2.01	0.0394141570466
8669714	637266050	16179.0	40.1824346304	0.293729696295	PZODEECXPHBZCU-UHFFFAOYSA-N	2.0	AFNUZVCFKQUDBJ-ZZWDRFIYSA-N	direct	637266050	13610.0	94.5157001607	0.01	80.3648692609	0.097909898765	2.01	0.0394141570466
8669715	637266050	16179.0	40.1824346304	0.293729696295	PZODEECXPHBZCU-UHFFFAOYSA-N	2.0	AFNUZVCFKQUDBJ-ZZWDRFIYSA-N	direct	637266050	13644.0	94.5157001607	0.01	80.3648692609	0.097909898765	2.01	0.0394141570466
8669716	637266050	16179.0	40.1824346304	0.293729696295	PZODEECXPHBZCU-UHFFFAOYSA-N	2.0	AFNUZVCFKQUDBJ-ZZWDRFIYSA-N	direct	637266050	13757.0	94.5157001607	0.01	80.3648692609	0.097909898765	2.01	0.0394141570466
8669717	637266050	16179.0	40.1824346304	0.293729696295	PZODEECXPHBZCU-UHFFFAOYSA-N	2.0	AFNUZVCFKQUDBJ-ZZWDRFIYSA-N	direct	637266050	13919.0	94.5157001607	0.01	80.3648692609	0.097909898765	2.01	0.0394141570466
8669718	637266050	16179.0	40.1824346304	0.293729696295	PZODEECXPHBZCU-UHFFFAOYSA-N	2.0	AFNUZVCFKQUDBJ-ZZWDRFIYSA-N	direct	637266050	13934.0	94.5157001607	0.01	80.3648692609	0.097909898765	2.01	0.0394141570466
8669719	637266050	16179.0	40.1824346304	0.293729696295	PZODEECXPHBZCU-UHFFFAOYSA-N	2.0	AFNUZVCFKQUDBJ-ZZWDRFIYSA-N	direct	637266050	13981.0	94.5157001607	0.01	80.3648692609	0.097909898765	2.01	0.0394141570466
8669720	637266050	16179.0	40.1824346304	0.293729696295	PZODEECXPHBZCU-UHFFFAOYSA-N	2.0	AFNUZVCFKQUDBJ-ZZWDRFIYSA-N	direct	637266050	14112.0	94.5157001607	0.01	80.3648692609	0.097909898765	2.01	0.0394141570466
8669721	637266050	16179.0	40.1824346304	0.293729696295	PZODEECXPHBZCU-UHFFFAOYSA-N	2.0	AFNUZVCFKQUDBJ-ZZWDRFIYSA-N	direct	637266050	14119.0	94.5157001607	0.01	80.3648692609	0.097909898765	2.01	0.0394141570466
8669722	637266050	16179.0	40.1824346304	0.293729696295	PZODEECXPHBZCU-UHFFFAOYSA-N	2.0	AFNUZVCFKQUDBJ-ZZWDRFIYSA-N	direct	637266050	14492.0	94.5157001607	0.01	80.3648692609	0.097909898765	2.01	0.0394141570466
8669723	637266050	16179.0	40.1824346304	0.293729696295	PZODEECXPHBZCU-UHFFFAOYSA-N	2.0	AFNUZVCFKQUDBJ-ZZWDRFIYSA-N	direct	637266050	14501.0	94.5157001607	0.01	80.3648692609	0.097909898765	2.01	0.0394141570466
8669724	637266050	16179.0	40.1824346304	0.293729696295	PZODEECXPHBZCU-UHFFFAOYSA-N	2.0	AFNUZVCFKQUDBJ-ZZWDRFIYSA-N	direct	637266050	14507.0	94.5157001607	0.01	80.3648692609	0.097909898765	2.01	0.0394141570466
8669725	637266050	16179.0	40.1824346304	0.293729696295	PZODEECXPHBZCU-UHFFFAOYSA-N	2.0	AFNUZVCFKQUDBJ-ZZWDRFIYSA-N	direct	637266050	14517.0	94.5157001607	0.01	80.3648692609	0.097909898765	2.01	0.0394141570466
8669726	637266050	16179.0	40.1824346304	0.293729696295	PZODEECXPHBZCU-UHFFFAOYSA-N	2.0	AFNUZVCFKQUDBJ-ZZWDRFIYSA-N	direct	637266050	14526.0	94.5157001607	0.01	80.3648692609	0.097909898765	2.01	0.0394141570466
8669727	637266050	16179.0	40.1824346304	0.293729696295	PZODEECXPHBZCU-UHFFFAOYSA-N	2.0	AFNUZVCFKQUDBJ-ZZWDRFIYSA-N	direct	637266050	14537.0	94.5157001607	0.01	80.3648692609	0.097909898765	2.01	0.0394141570466
8669728	637266050	16179.0	40.1824346304	0.293729696295	PZODEECXPHBZCU-UHFFFAOYSA-N	2.0	AFNUZVCFKQUDBJ-ZZWDRFIYSA-N	direct	637266050	14695.0	94.5157001607	0.01	80.3648692609	0.097909898765	2.01	0.0394141570466
8669729	637266050	16179.0	40.1824346304	0.293729696295	PZODEECXPHBZCU-UHFFFAOYSA-N	2.0	AFNUZVCFKQUDBJ-ZZWDRFIYSA-N	direct	637266050	16605.0	94.5157001607	0.01	80.3648692609	0.097909898765	2.01	0.0394141570466
8669730	637266050	16179.0	40.1824346304	0.293729696295	PZODEECXPHBZCU-UHFFFAOYSA-N	2.0	AFNUZVCFKQUDBJ-ZZWDRFIYSA-N	direct	637266050	16791.0	94.5157001607	0.01	80.3648692609	0.097909898765	2.01	0.0394141570466
8669731	637266050	16179.0	40.1824346304	0.293729696295	PZODEECXPHBZCU-UHFFFAOYSA-N	2.0	AFNUZVCFKQUDBJ-ZZWDRFIYSA-N	direct	637266050	16888.0	94.5157001607	0.01	80.3648692609	0.097909898765	2.01	0.0394141570466
8974238	637265913	3619.0	34.248720896	0.344128852252	PZODEECXPHBZCU-UHFFFAOYSA-N	2.0	AFNUZVCFKQUDBJ-ZZWDRFIYSA-N	direct	637265913	971.0	101.410050399	0.01	68.497441792	0.114709617417	2.01	0.0394001229912
8974239	637265913	3619.0	34.248720896	0.344128852252	PZODEECXPHBZCU-UHFFFAOYSA-N	2.0	AFNUZVCFKQUDBJ-ZZWDRFIYSA-N	direct	637265913	6325.0	101.410050399	0.01	68.497441792	0.114709617417	2.01	0.0394001229912
8974240	637265913	16179.0	34.248720896	0.344128852252	PZODEECXPHBZCU-UHFFFAOYSA-N	2.0	AFNUZVCFKQUDBJ-ZZWDRFIYSA-N	direct	637265913	971.0	101.410050399	0.01	68.497441792	0.114709617417	2.01	0.0394001229912
8974241	637265913	16179.0	34.248720896	0.344128852252	PZODEECXPHBZCU-UHFFFAOYSA-N	2.0	AFNUZVCFKQUDBJ-ZZWDRFIYSA-N	direct	637265913	6325.0	101.410050399	0.01	68.497441792	0.114709617417	2.01	0.0394001229912
2004514	637270538	1456.0	23.1118205061	0.509042543289	PZODEECXPHBZCU-UHFFFAOYSA-N	2.0	GUBGYTABKSRVRQ-CUHNMECISA-N	direct	637270538	1892.0	87.2168113089	0.01	46.2236410122	0.169680847763	2.01	0.0393824994801
20707742	637264487	3619.0	35.5171264164	0.330474151075	PZODEECXPHBZCU-UHFFFAOYSA-N	2.0	AFNUZVCFKQUDBJ-ZZWDRFIYSA-N	direct	637264487	4385.0	78.19859629	0.01	71.0342528328	0.110158050358	2.01	0.0393595428982
20707743	637264487	3619.0	35.5171264164	0.330474151075	PZODEECXPHBZCU-UHFFFAOYSA-N	2.0	AFNUZVCFKQUDBJ-ZZWDRFIYSA-N	direct	637264487	5154.0	78.19859629	0.01	71.0342528328	0.110158050358	2.01	0.0393595428982
20707746	637264487	3619.0	35.5171264164	0.330474151075	PZODEECXPHBZCU-UHFFFAOYSA-N	2.0	AFNUZVCFKQUDBJ-ZZWDRFIYSA-N	direct	637264487	2331.0	73.467245621	0.01	71.0342528328	0.110158050358	2.01	0.0393595428982
20707751	637264487	16179.0	35.5171264164	0.330474151075	PZODEECXPHBZCU-UHFFFAOYSA-N	2.0	AFNUZVCFKQUDBJ-ZZWDRFIYSA-N	direct	637264487	4385.0	78.19859629	0.01	71.0342528328	0.110158050358	2.01	0.0393595428982
20707752	637264487	16179.0	35.5171264164	0.330474151075	PZODEECXPHBZCU-UHFFFAOYSA-N	2.0	AFNUZVCFKQUDBJ-ZZWDRFIYSA-N	direct	637264487	5154.0	78.19859629	0.01	71.0342528328	0.110158050358	2.01	0.0393595428982
20707755	637264487	16179.0	35.5171264164	0.330474151075	PZODEECXPHBZCU-UHFFFAOYSA-N	2.0	AFNUZVCFKQUDBJ-ZZWDRFIYSA-N	direct	637264487	2331.0	73.467245621	0.01	71.0342528328	0.110158050358	2.01	0.0393595428982
1880704	637269845	1892.0	0.244125144328	0.125150449218	PZODEECXPHBZCU-UHFFFAOYSA-N	1.0	WQZGKKKJIJFFOK-GASJEMHNSA-N	direct	637269845	1937.0	200.0	0.01	0.488250288655	0.062575224609	2.01	0.0393550306074
1880705	637269845	1892.0	0.244125144328	0.125150449218	PZODEECXPHBZCU-UHFFFAOYSA-N	1.0	WQZGKKKJIJFFOK-GASJEMHNSA-N	direct	637269845	2480.0	200.0	0.01	0.488250288655	0.062575224609	2.01	0.0393550306074
42165094	637270522	2663.0	25.3990271043	0.461898076717	PZODEECXPHBZCU-UHFFFAOYSA-N	2.0	JUTQRXXDIORLET-ONEGZZNKSA-N	direct	637270522	1445.0	37.6363880201	0.01	50.7980542086	0.153966025572	2.01	0.0393547380291
42165096	637270522	2663.0	25.3990271043	0.461898076717	PZODEECXPHBZCU-UHFFFAOYSA-N	2.0	JUTQRXXDIORLET-ONEGZZNKSA-N	direct	637270522	3815.0	37.6363880201	0.01	50.7980542086	0.153966025572	2.01	0.0393547380291
42165097	637270522	3815.0	25.3990271043	0.461898076717	PZODEECXPHBZCU-UHFFFAOYSA-N	2.0	JUTQRXXDIORLET-ONEGZZNKSA-N	direct	637270522	1445.0	37.6363880201	0.01	50.7980542086	0.153966025572	2.01	0.0393547380291
42165098	637270522	3815.0	25.3990271043	0.461898076717	PZODEECXPHBZCU-UHFFFAOYSA-N	2.0	JUTQRXXDIORLET-ONEGZZNKSA-N	direct	637270522	2663.0	37.6363880201	0.01	50.7980542086	0.153966025572	2.01	0.0393547380291
46848018	637271582	6199.0	0.10237290871	0.297761424414	PZODEECXPHBZCU-UHFFFAOYSA-N	1.0	WQZGKKKJIJFFOK-GASJEMHNSA-N	direct	637271582	2930.0	116.118615343	0.01	0.204745817419	0.148880712207	2.01	0.0393325761469
39868853	637267043	1892.0	0.0915149811214	0.332883043307	PZODEECXPHBZCU-UHFFFAOYSA-N	1.0	WQZGKKKJIJFFOK-GASJEMHNSA-N	direct	637267043	4924.0	0.958607314842	0.01	0.183029962243	0.166441521653	2.01	0.0393264722352
26367197	637267590	4015.0	0.0915149811214	0.332883043307	PZODEECXPHBZCU-UHFFFAOYSA-N	1.0	RFSUNEUAIZKAJO-OEXCPVAWSA-N	direct	637267590	2100.0	71.8446639625	0.01	0.183029962243	0.166441521653	2.01	0.0393264722352
26367198	637267590	4015.0	0.0915149811214	0.332883043307	PZODEECXPHBZCU-UHFFFAOYSA-N	1.0	RFSUNEUAIZKAJO-OEXCPVAWSA-N	direct	637267590	2355.0	71.8446639625	0.01	0.183029962243	0.166441521653	2.01	0.0393264722352
41896180	637265120	14650.0	0.0915149811214	0.332883043307	PZODEECXPHBZCU-UHFFFAOYSA-N	1.0	WQZGKKKJIJFFOK-GASJEMHNSA-N	direct	637265120	1553.0	65.6038006529	0.01	0.183029962243	0.166441521653	2.01	0.0393264722352
41896181	637265120	14650.0	0.0915149811214	0.332883043307	PZODEECXPHBZCU-UHFFFAOYSA-N	1.0	WQZGKKKJIJFFOK-GASJEMHNSA-N	direct	637265120	3519.0	65.6038006529	0.01	0.183029962243	0.166441521653	2.01	0.0393264722352
39868856	637267043	1892.0	0.0915149811214	0.332642231753	PZODEECXPHBZCU-UHFFFAOYSA-N	1.0	WQZGKKKJIJFFOK-GASJEMHNSA-N	direct	637267043	4924.0	0.958607314842	0.01	0.183029962243	0.166321115877	2.01	0.0393193579955
26367215	637267590	4015.0	0.0915149811214	0.332642231753	PZODEECXPHBZCU-UHFFFAOYSA-N	1.0	RFSUNEUAIZKAJO-OEXCPVAWSA-N	direct	637267590	2100.0	71.8446639625	0.01	0.183029962243	0.166321115877	2.01	0.0393193579955
26367216	637267590	4015.0	0.0915149811214	0.332642231753	PZODEECXPHBZCU-UHFFFAOYSA-N	1.0	RFSUNEUAIZKAJO-OEXCPVAWSA-N	direct	637267590	2355.0	71.8446639625	0.01	0.183029962243	0.166321115877	2.01	0.0393193579955
41896192	637265120	14650.0	0.0915149811214	0.332642231753	PZODEECXPHBZCU-UHFFFAOYSA-N	1.0	WQZGKKKJIJFFOK-GASJEMHNSA-N	direct	637265120	1553.0	65.6038006529	0.01	0.183029962243	0.166321115877	2.01	0.0393193579955
41896193	637265120	14650.0	0.0915149811214	0.332642231753	PZODEECXPHBZCU-UHFFFAOYSA-N	1.0	WQZGKKKJIJFFOK-GASJEMHNSA-N	direct	637265120	3519.0	65.6038006529	0.01	0.183029962243	0.166321115877	2.01	0.0393193579955
52054846	637270388	1892.0	0.0861861476163	0.352661008437	PZODEECXPHBZCU-UHFFFAOYSA-N	1.0	WQZGKKKJIJFFOK-GASJEMHNSA-N	direct	637270388	15980.0	24.8996294549	0.01	0.172372295233	0.176330504218	2.01	0.0393040905353
24276478	637268311	3619.0	33.0856568429	0.352661008437	PZODEECXPHBZCU-UHFFFAOYSA-N	2.0	AFNUZVCFKQUDBJ-ZZWDRFIYSA-N	direct	637268311	1157.0	54.642065153	0.01	66.1713136858	0.117553669479	2.01	0.0393011735196
24276479	637268311	3619.0	33.0856568429	0.352661008437	PZODEECXPHBZCU-UHFFFAOYSA-N	2.0	AFNUZVCFKQUDBJ-ZZWDRFIYSA-N	direct	637268311	2964.0	54.642065153	0.01	66.1713136858	0.117553669479	2.01	0.0393011735196
24276494	637268311	3619.0	33.0856568429	0.352661008437	PZODEECXPHBZCU-UHFFFAOYSA-N	2.0	AFNUZVCFKQUDBJ-ZZWDRFIYSA-N	direct	637268311	12848.0	49.2471835688	0.01	66.1713136858	0.117553669479	2.01	0.0393011735196
24276497	637268311	16179.0	33.0856568429	0.352661008437	PZODEECXPHBZCU-UHFFFAOYSA-N	2.0	AFNUZVCFKQUDBJ-ZZWDRFIYSA-N	direct	637268311	1157.0	54.642065153	0.01	66.1713136858	0.117553669479	2.01	0.0393011735196
24276498	637268311	16179.0	33.0856568429	0.352661008437	PZODEECXPHBZCU-UHFFFAOYSA-N	2.0	AFNUZVCFKQUDBJ-ZZWDRFIYSA-N	direct	637268311	2964.0	54.642065153	0.01	66.1713136858	0.117553669479	2.01	0.0393011735196
24276513	637268311	16179.0	33.0856568429	0.352661008437	PZODEECXPHBZCU-UHFFFAOYSA-N	2.0	AFNUZVCFKQUDBJ-ZZWDRFIYSA-N	direct	637268311	12848.0	49.2471835688	0.01	66.1713136858	0.117553669479	2.01	0.0393011735196
39868861	637267043	1892.0	0.0915149811214	0.330474151075	PZODEECXPHBZCU-UHFFFAOYSA-N	1.0	WQZGKKKJIJFFOK-GASJEMHNSA-N	direct	637267043	4924.0	0.958607314842	0.01	0.183029962243	0.165237075537	2.01	0.0392551323152
26367245	637267590	4015.0	0.0915149811214	0.330474151075	PZODEECXPHBZCU-UHFFFAOYSA-N	1.0	RFSUNEUAIZKAJO-OEXCPVAWSA-N	direct	637267590	2100.0	71.8446639625	0.01	0.183029962243	0.165237075537	2.01	0.0392551323152
26367246	637267590	4015.0	0.0915149811214	0.330474151075	PZODEECXPHBZCU-UHFFFAOYSA-N	1.0	RFSUNEUAIZKAJO-OEXCPVAWSA-N	direct	637267590	2355.0	71.8446639625	0.01	0.183029962243	0.165237075537	2.01	0.0392551323152
41896212	637265120	14650.0	0.0915149811214	0.330474151075	PZODEECXPHBZCU-UHFFFAOYSA-N	1.0	WQZGKKKJIJFFOK-GASJEMHNSA-N	direct	637265120	1553.0	65.6038006529	0.01	0.183029962243	0.165237075537	2.01	0.0392551323152
41896213	637265120	14650.0	0.0915149811214	0.330474151075	PZODEECXPHBZCU-UHFFFAOYSA-N	1.0	WQZGKKKJIJFFOK-GASJEMHNSA-N	direct	637265120	3519.0	65.6038006529	0.01	0.183029962243	0.165237075537	2.01	0.0392551323152
10863339	637269317	5766.0	0.0705810742857	0.427372669509	PZODEECXPHBZCU-UHFFFAOYSA-N	1.0	RFSUNEUAIZKAJO-VRPWFDPXSA-N	direct	637269317	4805.0	200.0	0.01	0.141162148571	0.213686334755	2.01	0.0392295002379
46847966	637271582	6199.0	0.10237290871	0.293729696295	PZODEECXPHBZCU-UHFFFAOYSA-N	1.0	WQZGKKKJIJFFOK-GASJEMHNSA-N	direct	637271582	2930.0	116.118615343	0.01	0.204745817419	0.146864848148	2.01	0.0391987526825
8670052	637266050	402.0	34.6777807053	0.332883043307	PZODEECXPHBZCU-UHFFFAOYSA-N	2.0	AFNUZVCFKQUDBJ-ZZWDRFIYSA-N	direct	637266050	4116.0	95.4921441283	0.01	69.3555614105	0.110961014436	2.01	0.039196018973
8670054	637266050	402.0	34.6777807053	0.332883043307	PZODEECXPHBZCU-UHFFFAOYSA-N	2.0	AFNUZVCFKQUDBJ-ZZWDRFIYSA-N	direct	637266050	12784.0	94.5157001607	0.01	69.3555614105	0.110961014436	2.01	0.039196018973
8670055	637266050	402.0	34.6777807053	0.332883043307	PZODEECXPHBZCU-UHFFFAOYSA-N	2.0	AFNUZVCFKQUDBJ-ZZWDRFIYSA-N	direct	637266050	12799.0	94.5157001607	0.01	69.3555614105	0.110961014436	2.01	0.039196018973
8670056	637266050	402.0	34.6777807053	0.332883043307	PZODEECXPHBZCU-UHFFFAOYSA-N	2.0	AFNUZVCFKQUDBJ-ZZWDRFIYSA-N	direct	637266050	12812.0	94.5157001607	0.01	69.3555614105	0.110961014436	2.01	0.039196018973
8670057	637266050	402.0	34.6777807053	0.332883043307	PZODEECXPHBZCU-UHFFFAOYSA-N	2.0	AFNUZVCFKQUDBJ-ZZWDRFIYSA-N	direct	637266050	12821.0	94.5157001607	0.01	69.3555614105	0.110961014436	2.01	0.039196018973
8670058	637266050	402.0	34.6777807053	0.332883043307	PZODEECXPHBZCU-UHFFFAOYSA-N	2.0	AFNUZVCFKQUDBJ-ZZWDRFIYSA-N	direct	637266050	13199.0	94.5157001607	0.01	69.3555614105	0.110961014436	2.01	0.039196018973
8670059	637266050	402.0	34.6777807053	0.332883043307	PZODEECXPHBZCU-UHFFFAOYSA-N	2.0	AFNUZVCFKQUDBJ-ZZWDRFIYSA-N	direct	637266050	13333.0	94.5157001607	0.01	69.3555614105	0.110961014436	2.01	0.039196018973
8670060	637266050	402.0	34.6777807053	0.332883043307	PZODEECXPHBZCU-UHFFFAOYSA-N	2.0	AFNUZVCFKQUDBJ-ZZWDRFIYSA-N	direct	637266050	13444.0	94.5157001607	0.01	69.3555614105	0.110961014436	2.01	0.039196018973
8670061	637266050	402.0	34.6777807053	0.332883043307	PZODEECXPHBZCU-UHFFFAOYSA-N	2.0	AFNUZVCFKQUDBJ-ZZWDRFIYSA-N	direct	637266050	13446.0	94.5157001607	0.01	69.3555614105	0.110961014436	2.01	0.039196018973
8670062	637266050	402.0	34.6777807053	0.332883043307	PZODEECXPHBZCU-UHFFFAOYSA-N	2.0	AFNUZVCFKQUDBJ-ZZWDRFIYSA-N	direct	637266050	13610.0	94.5157001607	0.01	69.3555614105	0.110961014436	2.01	0.039196018973
8670063	637266050	402.0	34.6777807053	0.332883043307	PZODEECXPHBZCU-UHFFFAOYSA-N	2.0	AFNUZVCFKQUDBJ-ZZWDRFIYSA-N	direct	637266050	13644.0	94.5157001607	0.01	69.3555614105	0.110961014436	2.01	0.039196018973
8670064	637266050	402.0	34.6777807053	0.332883043307	PZODEECXPHBZCU-UHFFFAOYSA-N	2.0	AFNUZVCFKQUDBJ-ZZWDRFIYSA-N	direct	637266050	13757.0	94.5157001607	0.01	69.3555614105	0.110961014436	2.01	0.039196018973
8670065	637266050	402.0	34.6777807053	0.332883043307	PZODEECXPHBZCU-UHFFFAOYSA-N	2.0	AFNUZVCFKQUDBJ-ZZWDRFIYSA-N	direct	637266050	13919.0	94.5157001607	0.01	69.3555614105	0.110961014436	2.01	0.039196018973
8670066	637266050	402.0	34.6777807053	0.332883043307	PZODEECXPHBZCU-UHFFFAOYSA-N	2.0	AFNUZVCFKQUDBJ-ZZWDRFIYSA-N	direct	637266050	13934.0	94.5157001607	0.01	69.3555614105	0.110961014436	2.01	0.039196018973
8670067	637266050	402.0	34.6777807053	0.332883043307	PZODEECXPHBZCU-UHFFFAOYSA-N	2.0	AFNUZVCFKQUDBJ-ZZWDRFIYSA-N	direct	637266050	13981.0	94.5157001607	0.01	69.3555614105	0.110961014436	2.01	0.039196018973
8670068	637266050	402.0	34.6777807053	0.332883043307	PZODEECXPHBZCU-UHFFFAOYSA-N	2.0	AFNUZVCFKQUDBJ-ZZWDRFIYSA-N	direct	637266050	14112.0	94.5157001607	0.01	69.3555614105	0.110961014436	2.01	0.039196018973
8670069	637266050	402.0	34.6777807053	0.332883043307	PZODEECXPHBZCU-UHFFFAOYSA-N	2.0	AFNUZVCFKQUDBJ-ZZWDRFIYSA-N	direct	637266050	14119.0	94.5157001607	0.01	69.3555614105	0.110961014436	2.01	0.039196018973
8670070	637266050	402.0	34.6777807053	0.332883043307	PZODEECXPHBZCU-UHFFFAOYSA-N	2.0	AFNUZVCFKQUDBJ-ZZWDRFIYSA-N	direct	637266050	14492.0	94.5157001607	0.01	69.3555614105	0.110961014436	2.01	0.039196018973
8670071	637266050	402.0	34.6777807053	0.332883043307	PZODEECXPHBZCU-UHFFFAOYSA-N	2.0	AFNUZVCFKQUDBJ-ZZWDRFIYSA-N	direct	637266050	14501.0	94.5157001607	0.01	69.3555614105	0.110961014436	2.01	0.039196018973
8670072	637266050	402.0	34.6777807053	0.332883043307	PZODEECXPHBZCU-UHFFFAOYSA-N	2.0	AFNUZVCFKQUDBJ-ZZWDRFIYSA-N	direct	637266050	14507.0	94.5157001607	0.01	69.3555614105	0.110961014436	2.01	0.039196018973
8670073	637266050	402.0	34.6777807053	0.332883043307	PZODEECXPHBZCU-UHFFFAOYSA-N	2.0	AFNUZVCFKQUDBJ-ZZWDRFIYSA-N	direct	637266050	14517.0	94.5157001607	0.01	69.3555614105	0.110961014436	2.01	0.039196018973
8670074	637266050	402.0	34.6777807053	0.332883043307	PZODEECXPHBZCU-UHFFFAOYSA-N	2.0	AFNUZVCFKQUDBJ-ZZWDRFIYSA-N	direct	637266050	14526.0	94.5157001607	0.01	69.3555614105	0.110961014436	2.01	0.039196018973
8670075	637266050	402.0	34.6777807053	0.332883043307	PZODEECXPHBZCU-UHFFFAOYSA-N	2.0	AFNUZVCFKQUDBJ-ZZWDRFIYSA-N	direct	637266050	14537.0	94.5157001607	0.01	69.3555614105	0.110961014436	2.01	0.039196018973
8670076	637266050	402.0	34.6777807053	0.332883043307	PZODEECXPHBZCU-UHFFFAOYSA-N	2.0	AFNUZVCFKQUDBJ-ZZWDRFIYSA-N	direct	637266050	14695.0	94.5157001607	0.01	69.3555614105	0.110961014436	2.01	0.039196018973
8670077	637266050	402.0	34.6777807053	0.332883043307	PZODEECXPHBZCU-UHFFFAOYSA-N	2.0	AFNUZVCFKQUDBJ-ZZWDRFIYSA-N	direct	637266050	16605.0	94.5157001607	0.01	69.3555614105	0.110961014436	2.01	0.039196018973
8670078	637266050	402.0	34.6777807053	0.332883043307	PZODEECXPHBZCU-UHFFFAOYSA-N	2.0	AFNUZVCFKQUDBJ-ZZWDRFIYSA-N	direct	637266050	16791.0	94.5157001607	0.01	69.3555614105	0.110961014436	2.01	0.039196018973
8670079	637266050	402.0	34.6777807053	0.332883043307	PZODEECXPHBZCU-UHFFFAOYSA-N	2.0	AFNUZVCFKQUDBJ-ZZWDRFIYSA-N	direct	637266050	16888.0	94.5157001607	0.01	69.3555614105	0.110961014436	2.01	0.039196018973
44413554	637268437	2313.0	0.508638306166	0.297761424414	PZODEECXPHBZCU-UHFFFAOYSA-N	2.0	CZMRCDWAGMRECN-UGDNZRGBSA-N	direct	637268437	2313.0	0.193820026016	2.0	0.387640052032	0.099253808138	2.01	0.0391949835102
8671531	637266050	402.0	34.6777807053	0.332642231753	PZODEECXPHBZCU-UHFFFAOYSA-N	2.0	AFNUZVCFKQUDBJ-ZZWDRFIYSA-N	direct	637266050	4116.0	95.4921441283	0.01	69.3555614105	0.110880743918	2.01	0.0391889283325
8671533	637266050	402.0	34.6777807053	0.332642231753	PZODEECXPHBZCU-UHFFFAOYSA-N	2.0	AFNUZVCFKQUDBJ-ZZWDRFIYSA-N	direct	637266050	12784.0	94.5157001607	0.01	69.3555614105	0.110880743918	2.01	0.0391889283325
8671534	637266050	402.0	34.6777807053	0.332642231753	PZODEECXPHBZCU-UHFFFAOYSA-N	2.0	AFNUZVCFKQUDBJ-ZZWDRFIYSA-N	direct	637266050	12799.0	94.5157001607	0.01	69.3555614105	0.110880743918	2.01	0.0391889283325
8671535	637266050	402.0	34.6777807053	0.332642231753	PZODEECXPHBZCU-UHFFFAOYSA-N	2.0	AFNUZVCFKQUDBJ-ZZWDRFIYSA-N	direct	637266050	12812.0	94.5157001607	0.01	69.3555614105	0.110880743918	2.01	0.0391889283325
8671536	637266050	402.0	34.6777807053	0.332642231753	PZODEECXPHBZCU-UHFFFAOYSA-N	2.0	AFNUZVCFKQUDBJ-ZZWDRFIYSA-N	direct	637266050	12821.0	94.5157001607	0.01	69.3555614105	0.110880743918	2.01	0.0391889283325
8671537	637266050	402.0	34.6777807053	0.332642231753	PZODEECXPHBZCU-UHFFFAOYSA-N	2.0	AFNUZVCFKQUDBJ-ZZWDRFIYSA-N	direct	637266050	13199.0	94.5157001607	0.01	69.3555614105	0.110880743918	2.01	0.0391889283325
8671538	637266050	402.0	34.6777807053	0.332642231753	PZODEECXPHBZCU-UHFFFAOYSA-N	2.0	AFNUZVCFKQUDBJ-ZZWDRFIYSA-N	direct	637266050	13333.0	94.5157001607	0.01	69.3555614105	0.110880743918	2.01	0.0391889283325
8671539	637266050	402.0	34.6777807053	0.332642231753	PZODEECXPHBZCU-UHFFFAOYSA-N	2.0	AFNUZVCFKQUDBJ-ZZWDRFIYSA-N	direct	637266050	13444.0	94.5157001607	0.01	69.3555614105	0.110880743918	2.01	0.0391889283325
8671540	637266050	402.0	34.6777807053	0.332642231753	PZODEECXPHBZCU-UHFFFAOYSA-N	2.0	AFNUZVCFKQUDBJ-ZZWDRFIYSA-N	direct	637266050	13446.0	94.5157001607	0.01	69.3555614105	0.110880743918	2.01	0.0391889283325
8671541	637266050	402.0	34.6777807053	0.332642231753	PZODEECXPHBZCU-UHFFFAOYSA-N	2.0	AFNUZVCFKQUDBJ-ZZWDRFIYSA-N	direct	637266050	13610.0	94.5157001607	0.01	69.3555614105	0.110880743918	2.01	0.0391889283325
8671542	637266050	402.0	34.6777807053	0.332642231753	PZODEECXPHBZCU-UHFFFAOYSA-N	2.0	AFNUZVCFKQUDBJ-ZZWDRFIYSA-N	direct	637266050	13644.0	94.5157001607	0.01	69.3555614105	0.110880743918	2.01	0.0391889283325
8671543	637266050	402.0	34.6777807053	0.332642231753	PZODEECXPHBZCU-UHFFFAOYSA-N	2.0	AFNUZVCFKQUDBJ-ZZWDRFIYSA-N	direct	637266050	13757.0	94.5157001607	0.01	69.3555614105	0.110880743918	2.01	0.0391889283325
8671544	637266050	402.0	34.6777807053	0.332642231753	PZODEECXPHBZCU-UHFFFAOYSA-N	2.0	AFNUZVCFKQUDBJ-ZZWDRFIYSA-N	direct	637266050	13919.0	94.5157001607	0.01	69.3555614105	0.110880743918	2.01	0.0391889283325
8671545	637266050	402.0	34.6777807053	0.332642231753	PZODEECXPHBZCU-UHFFFAOYSA-N	2.0	AFNUZVCFKQUDBJ-ZZWDRFIYSA-N	direct	637266050	13934.0	94.5157001607	0.01	69.3555614105	0.110880743918	2.01	0.0391889283325
8671546	637266050	402.0	34.6777807053	0.332642231753	PZODEECXPHBZCU-UHFFFAOYSA-N	2.0	AFNUZVCFKQUDBJ-ZZWDRFIYSA-N	direct	637266050	13981.0	94.5157001607	0.01	69.3555614105	0.110880743918	2.01	0.0391889283325
8671547	637266050	402.0	34.6777807053	0.332642231753	PZODEECXPHBZCU-UHFFFAOYSA-N	2.0	AFNUZVCFKQUDBJ-ZZWDRFIYSA-N	direct	637266050	14112.0	94.5157001607	0.01	69.3555614105	0.110880743918	2.01	0.0391889283325
8671548	637266050	402.0	34.6777807053	0.332642231753	PZODEECXPHBZCU-UHFFFAOYSA-N	2.0	AFNUZVCFKQUDBJ-ZZWDRFIYSA-N	direct	637266050	14119.0	94.5157001607	0.01	69.3555614105	0.110880743918	2.01	0.0391889283325
8671549	637266050	402.0	34.6777807053	0.332642231753	PZODEECXPHBZCU-UHFFFAOYSA-N	2.0	AFNUZVCFKQUDBJ-ZZWDRFIYSA-N	direct	637266050	14492.0	94.5157001607	0.01	69.3555614105	0.110880743918	2.01	0.0391889283325
8671550	637266050	402.0	34.6777807053	0.332642231753	PZODEECXPHBZCU-UHFFFAOYSA-N	2.0	AFNUZVCFKQUDBJ-ZZWDRFIYSA-N	direct	637266050	14501.0	94.5157001607	0.01	69.3555614105	0.110880743918	2.01	0.0391889283325
8671551	637266050	402.0	34.6777807053	0.332642231753	PZODEECXPHBZCU-UHFFFAOYSA-N	2.0	AFNUZVCFKQUDBJ-ZZWDRFIYSA-N	direct	637266050	14507.0	94.5157001607	0.01	69.3555614105	0.110880743918	2.01	0.0391889283325
8671552	637266050	402.0	34.6777807053	0.332642231753	PZODEECXPHBZCU-UHFFFAOYSA-N	2.0	AFNUZVCFKQUDBJ-ZZWDRFIYSA-N	direct	637266050	14517.0	94.5157001607	0.01	69.3555614105	0.110880743918	2.01	0.0391889283325
8671553	637266050	402.0	34.6777807053	0.332642231753	PZODEECXPHBZCU-UHFFFAOYSA-N	2.0	AFNUZVCFKQUDBJ-ZZWDRFIYSA-N	direct	637266050	14526.0	94.5157001607	0.01	69.3555614105	0.110880743918	2.01	0.0391889283325
8671554	637266050	402.0	34.6777807053	0.332642231753	PZODEECXPHBZCU-UHFFFAOYSA-N	2.0	AFNUZVCFKQUDBJ-ZZWDRFIYSA-N	direct	637266050	14537.0	94.5157001607	0.01	69.3555614105	0.110880743918	2.01	0.0391889283325
8671555	637266050	402.0	34.6777807053	0.332642231753	PZODEECXPHBZCU-UHFFFAOYSA-N	2.0	AFNUZVCFKQUDBJ-ZZWDRFIYSA-N	direct	637266050	14695.0	94.5157001607	0.01	69.3555614105	0.110880743918	2.01	0.0391889283325
8671556	637266050	402.0	34.6777807053	0.332642231753	PZODEECXPHBZCU-UHFFFAOYSA-N	2.0	AFNUZVCFKQUDBJ-ZZWDRFIYSA-N	direct	637266050	16605.0	94.5157001607	0.01	69.3555614105	0.110880743918	2.01	0.0391889283325
8671557	637266050	402.0	34.6777807053	0.332642231753	PZODEECXPHBZCU-UHFFFAOYSA-N	2.0	AFNUZVCFKQUDBJ-ZZWDRFIYSA-N	direct	637266050	16791.0	94.5157001607	0.01	69.3555614105	0.110880743918	2.01	0.0391889283325
8671558	637266050	402.0	34.6777807053	0.332642231753	PZODEECXPHBZCU-UHFFFAOYSA-N	2.0	AFNUZVCFKQUDBJ-ZZWDRFIYSA-N	direct	637266050	16888.0	94.5157001607	0.01	69.3555614105	0.110880743918	2.01	0.0391889283325
9740645	637265842	3619.0	32.0092173082	0.359745333944	PZODEECXPHBZCU-UHFFFAOYSA-N	2.0	AFNUZVCFKQUDBJ-ZZWDRFIYSA-N	direct	637265842	189.0	49.321481621	0.01	64.0184346164	0.119915111315	2.01	0.039171822063
9740646	637265842	3619.0	32.0092173082	0.359745333944	PZODEECXPHBZCU-UHFFFAOYSA-N	2.0	AFNUZVCFKQUDBJ-ZZWDRFIYSA-N	direct	637265842	1846.0	49.321481621	0.01	64.0184346164	0.119915111315	2.01	0.039171822063
9740647	637265842	3619.0	32.0092173082	0.359745333944	PZODEECXPHBZCU-UHFFFAOYSA-N	2.0	AFNUZVCFKQUDBJ-ZZWDRFIYSA-N	direct	637265842	2046.0	49.321481621	0.01	64.0184346164	0.119915111315	2.01	0.039171822063
9740648	637265842	3619.0	32.0092173082	0.359745333944	PZODEECXPHBZCU-UHFFFAOYSA-N	2.0	AFNUZVCFKQUDBJ-ZZWDRFIYSA-N	direct	637265842	4116.0	48.4190750243	0.01	64.0184346164	0.119915111315	2.01	0.039171822063
9740652	637265842	3619.0	32.0092173082	0.359745333944	PZODEECXPHBZCU-UHFFFAOYSA-N	2.0	AFNUZVCFKQUDBJ-ZZWDRFIYSA-N	direct	637265842	1785.0	44.8507808873	0.01	64.0184346164	0.119915111315	2.01	0.039171822063
9740654	637265842	3619.0	32.0092173082	0.359745333944	PZODEECXPHBZCU-UHFFFAOYSA-N	2.0	AFNUZVCFKQUDBJ-ZZWDRFIYSA-N	direct	637265842	1548.0	44.2006594505	0.01	64.0184346164	0.119915111315	2.01	0.039171822063
9740655	637265842	3619.0	32.0092173082	0.359745333944	PZODEECXPHBZCU-UHFFFAOYSA-N	2.0	AFNUZVCFKQUDBJ-ZZWDRFIYSA-N	direct	637265842	2379.0	44.2006594505	0.01	64.0184346164	0.119915111315	2.01	0.039171822063
9740656	637265842	3619.0	32.0092173082	0.359745333944	PZODEECXPHBZCU-UHFFFAOYSA-N	2.0	AFNUZVCFKQUDBJ-ZZWDRFIYSA-N	direct	637265842	5848.0	44.2006594505	0.01	64.0184346164	0.119915111315	2.01	0.039171822063
9740657	637265842	3619.0	32.0092173082	0.359745333944	PZODEECXPHBZCU-UHFFFAOYSA-N	2.0	AFNUZVCFKQUDBJ-ZZWDRFIYSA-N	direct	637265842	6557.0	44.2006594505	0.01	64.0184346164	0.119915111315	2.01	0.039171822063
9740658	637265842	3619.0	32.0092173082	0.359745333944	PZODEECXPHBZCU-UHFFFAOYSA-N	2.0	AFNUZVCFKQUDBJ-ZZWDRFIYSA-N	direct	637265842	7537.0	44.1106982975	0.01	64.0184346164	0.119915111315	2.01	0.039171822063
9740659	637265842	3619.0	32.0092173082	0.359745333944	PZODEECXPHBZCU-UHFFFAOYSA-N	2.0	AFNUZVCFKQUDBJ-ZZWDRFIYSA-N	direct	637265842	10453.0	44.1106982975	0.01	64.0184346164	0.119915111315	2.01	0.039171822063
9740660	637265842	3619.0	32.0092173082	0.359745333944	PZODEECXPHBZCU-UHFFFAOYSA-N	2.0	AFNUZVCFKQUDBJ-ZZWDRFIYSA-N	direct	637265842	2331.0	43.571865206	0.01	64.0184346164	0.119915111315	2.01	0.039171822063
9740661	637265842	3619.0	32.0092173082	0.359745333944	PZODEECXPHBZCU-UHFFFAOYSA-N	2.0	AFNUZVCFKQUDBJ-ZZWDRFIYSA-N	direct	637265842	4385.0	43.571865206	0.01	64.0184346164	0.119915111315	2.01	0.039171822063
9740662	637265842	3619.0	32.0092173082	0.359745333944	PZODEECXPHBZCU-UHFFFAOYSA-N	2.0	AFNUZVCFKQUDBJ-ZZWDRFIYSA-N	direct	637265842	12108.0	43.571865206	0.01	64.0184346164	0.119915111315	2.01	0.039171822063
9740663	637265842	3619.0	32.0092173082	0.359745333944	PZODEECXPHBZCU-UHFFFAOYSA-N	2.0	AFNUZVCFKQUDBJ-ZZWDRFIYSA-N	direct	637265842	13884.0	43.571865206	0.01	64.0184346164	0.119915111315	2.01	0.039171822063
9740691	637265842	16179.0	32.0092173082	0.359745333944	PZODEECXPHBZCU-UHFFFAOYSA-N	2.0	AFNUZVCFKQUDBJ-ZZWDRFIYSA-N	direct	637265842	189.0	49.321481621	0.01	64.0184346164	0.119915111315	2.01	0.039171822063
9740692	637265842	16179.0	32.0092173082	0.359745333944	PZODEECXPHBZCU-UHFFFAOYSA-N	2.0	AFNUZVCFKQUDBJ-ZZWDRFIYSA-N	direct	637265842	1846.0	49.321481621	0.01	64.0184346164	0.119915111315	2.01	0.039171822063
9740693	637265842	16179.0	32.0092173082	0.359745333944	PZODEECXPHBZCU-UHFFFAOYSA-N	2.0	AFNUZVCFKQUDBJ-ZZWDRFIYSA-N	direct	637265842	2046.0	49.321481621	0.01	64.0184346164	0.119915111315	2.01	0.039171822063
9740694	637265842	16179.0	32.0092173082	0.359745333944	PZODEECXPHBZCU-UHFFFAOYSA-N	2.0	AFNUZVCFKQUDBJ-ZZWDRFIYSA-N	direct	637265842	4116.0	48.4190750243	0.01	64.0184346164	0.119915111315	2.01	0.039171822063
9740698	637265842	16179.0	32.0092173082	0.359745333944	PZODEECXPHBZCU-UHFFFAOYSA-N	2.0	AFNUZVCFKQUDBJ-ZZWDRFIYSA-N	direct	637265842	1785.0	44.8507808873	0.01	64.0184346164	0.119915111315	2.01	0.039171822063
9740700	637265842	16179.0	32.0092173082	0.359745333944	PZODEECXPHBZCU-UHFFFAOYSA-N	2.0	AFNUZVCFKQUDBJ-ZZWDRFIYSA-N	direct	637265842	1548.0	44.2006594505	0.01	64.0184346164	0.119915111315	2.01	0.039171822063
9740701	637265842	16179.0	32.0092173082	0.359745333944	PZODEECXPHBZCU-UHFFFAOYSA-N	2.0	AFNUZVCFKQUDBJ-ZZWDRFIYSA-N	direct	637265842	2379.0	44.2006594505	0.01	64.0184346164	0.119915111315	2.01	0.039171822063
9740702	637265842	16179.0	32.0092173082	0.359745333944	PZODEECXPHBZCU-UHFFFAOYSA-N	2.0	AFNUZVCFKQUDBJ-ZZWDRFIYSA-N	direct	637265842	5848.0	44.2006594505	0.01	64.0184346164	0.119915111315	2.01	0.039171822063
9740703	637265842	16179.0	32.0092173082	0.359745333944	PZODEECXPHBZCU-UHFFFAOYSA-N	2.0	AFNUZVCFKQUDBJ-ZZWDRFIYSA-N	direct	637265842	6557.0	44.2006594505	0.01	64.0184346164	0.119915111315	2.01	0.039171822063
9740704	637265842	16179.0	32.0092173082	0.359745333944	PZODEECXPHBZCU-UHFFFAOYSA-N	2.0	AFNUZVCFKQUDBJ-ZZWDRFIYSA-N	direct	637265842	7537.0	44.1106982975	0.01	64.0184346164	0.119915111315	2.01	0.039171822063
9740705	637265842	16179.0	32.0092173082	0.359745333944	PZODEECXPHBZCU-UHFFFAOYSA-N	2.0	AFNUZVCFKQUDBJ-ZZWDRFIYSA-N	direct	637265842	10453.0	44.1106982975	0.01	64.0184346164	0.119915111315	2.01	0.039171822063
9740706	637265842	16179.0	32.0092173082	0.359745333944	PZODEECXPHBZCU-UHFFFAOYSA-N	2.0	AFNUZVCFKQUDBJ-ZZWDRFIYSA-N	direct	637265842	2331.0	43.571865206	0.01	64.0184346164	0.119915111315	2.01	0.039171822063
9740707	637265842	16179.0	32.0092173082	0.359745333944	PZODEECXPHBZCU-UHFFFAOYSA-N	2.0	AFNUZVCFKQUDBJ-ZZWDRFIYSA-N	direct	637265842	4385.0	43.571865206	0.01	64.0184346164	0.119915111315	2.01	0.039171822063
9740708	637265842	16179.0	32.0092173082	0.359745333944	PZODEECXPHBZCU-UHFFFAOYSA-N	2.0	AFNUZVCFKQUDBJ-ZZWDRFIYSA-N	direct	637265842	12108.0	43.571865206	0.01	64.0184346164	0.119915111315	2.01	0.039171822063
9740709	637265842	16179.0	32.0092173082	0.359745333944	PZODEECXPHBZCU-UHFFFAOYSA-N	2.0	AFNUZVCFKQUDBJ-ZZWDRFIYSA-N	direct	637265842	13884.0	43.571865206	0.01	64.0184346164	0.119915111315	2.01	0.039171822063
11147874	637267753	3619.0	32.0	0.359745333944	PZODEECXPHBZCU-UHFFFAOYSA-N	2.0	AFNUZVCFKQUDBJ-ZZWDRFIYSA-N	direct	637267753	4116.0	47.7619538969	0.01	64.0	0.119915111315	2.01	0.0391690017992
11147875	637267753	3619.0	32.0	0.359745333944	PZODEECXPHBZCU-UHFFFAOYSA-N	2.0	AFNUZVCFKQUDBJ-ZZWDRFIYSA-N	direct	637267753	971.0	46.6003262785	0.01	64.0	0.119915111315	2.01	0.0391690017992
11147876	637267753	3619.0	32.0	0.359745333944	PZODEECXPHBZCU-UHFFFAOYSA-N	2.0	AFNUZVCFKQUDBJ-ZZWDRFIYSA-N	direct	637267753	13940.0	46.6003262785	0.01	64.0	0.119915111315	2.01	0.0391690017992
11147879	637267753	16179.0	32.0	0.359745333944	PZODEECXPHBZCU-UHFFFAOYSA-N	2.0	AFNUZVCFKQUDBJ-ZZWDRFIYSA-N	direct	637267753	4116.0	47.7619538969	0.01	64.0	0.119915111315	2.01	0.0391690017992
11147880	637267753	16179.0	32.0	0.359745333944	PZODEECXPHBZCU-UHFFFAOYSA-N	2.0	AFNUZVCFKQUDBJ-ZZWDRFIYSA-N	direct	637267753	971.0	46.6003262785	0.01	64.0	0.119915111315	2.01	0.0391690017992
11147881	637267753	16179.0	32.0	0.359745333944	PZODEECXPHBZCU-UHFFFAOYSA-N	2.0	AFNUZVCFKQUDBJ-ZZWDRFIYSA-N	direct	637267753	13940.0	46.6003262785	0.01	64.0	0.119915111315	2.01	0.0391690017992
53036762	637270800	6214.0	0.221848749616	0.135081436622	PZODEECXPHBZCU-UHFFFAOYSA-N	1.0	WQZGKKKJIJFFOK-GASJEMHNSA-N	direct	637270800	4924.0	3.38404994834	0.01	0.443697499233	0.067540718311	2.01	0.0391653657904
53036766	637270800	15534.0	0.221848749616	0.135081436622	PZODEECXPHBZCU-UHFFFAOYSA-N	1.0	WQZGKKKJIJFFOK-GASJEMHNSA-N	direct	637270800	4924.0	3.38404994834	0.01	0.443697499233	0.067540718311	2.01	0.0391653657904
8673996	637266050	402.0	34.6777807053	0.330474151075	PZODEECXPHBZCU-UHFFFAOYSA-N	2.0	AFNUZVCFKQUDBJ-ZZWDRFIYSA-N	direct	637266050	4116.0	95.4921441283	0.01	69.3555614105	0.110158050358	2.01	0.0391249157008
8673998	637266050	402.0	34.6777807053	0.330474151075	PZODEECXPHBZCU-UHFFFAOYSA-N	2.0	AFNUZVCFKQUDBJ-ZZWDRFIYSA-N	direct	637266050	12784.0	94.5157001607	0.01	69.3555614105	0.110158050358	2.01	0.0391249157008
8673999	637266050	402.0	34.6777807053	0.330474151075	PZODEECXPHBZCU-UHFFFAOYSA-N	2.0	AFNUZVCFKQUDBJ-ZZWDRFIYSA-N	direct	637266050	12799.0	94.5157001607	0.01	69.3555614105	0.110158050358	2.01	0.0391249157008
8674000	637266050	402.0	34.6777807053	0.330474151075	PZODEECXPHBZCU-UHFFFAOYSA-N	2.0	AFNUZVCFKQUDBJ-ZZWDRFIYSA-N	direct	637266050	12812.0	94.5157001607	0.01	69.3555614105	0.110158050358	2.01	0.0391249157008
8674001	637266050	402.0	34.6777807053	0.330474151075	PZODEECXPHBZCU-UHFFFAOYSA-N	2.0	AFNUZVCFKQUDBJ-ZZWDRFIYSA-N	direct	637266050	12821.0	94.5157001607	0.01	69.3555614105	0.110158050358	2.01	0.0391249157008
8674002	637266050	402.0	34.6777807053	0.330474151075	PZODEECXPHBZCU-UHFFFAOYSA-N	2.0	AFNUZVCFKQUDBJ-ZZWDRFIYSA-N	direct	637266050	13199.0	94.5157001607	0.01	69.3555614105	0.110158050358	2.01	0.0391249157008
8674003	637266050	402.0	34.6777807053	0.330474151075	PZODEECXPHBZCU-UHFFFAOYSA-N	2.0	AFNUZVCFKQUDBJ-ZZWDRFIYSA-N	direct	637266050	13333.0	94.5157001607	0.01	69.3555614105	0.110158050358	2.01	0.0391249157008
8674004	637266050	402.0	34.6777807053	0.330474151075	PZODEECXPHBZCU-UHFFFAOYSA-N	2.0	AFNUZVCFKQUDBJ-ZZWDRFIYSA-N	direct	637266050	13444.0	94.5157001607	0.01	69.3555614105	0.110158050358	2.01	0.0391249157008
8674005	637266050	402.0	34.6777807053	0.330474151075	PZODEECXPHBZCU-UHFFFAOYSA-N	2.0	AFNUZVCFKQUDBJ-ZZWDRFIYSA-N	direct	637266050	13446.0	94.5157001607	0.01	69.3555614105	0.110158050358	2.01	0.0391249157008
8674006	637266050	402.0	34.6777807053	0.330474151075	PZODEECXPHBZCU-UHFFFAOYSA-N	2.0	AFNUZVCFKQUDBJ-ZZWDRFIYSA-N	direct	637266050	13610.0	94.5157001607	0.01	69.3555614105	0.110158050358	2.01	0.0391249157008
8674007	637266050	402.0	34.6777807053	0.330474151075	PZODEECXPHBZCU-UHFFFAOYSA-N	2.0	AFNUZVCFKQUDBJ-ZZWDRFIYSA-N	direct	637266050	13644.0	94.5157001607	0.01	69.3555614105	0.110158050358	2.01	0.0391249157008
8674008	637266050	402.0	34.6777807053	0.330474151075	PZODEECXPHBZCU-UHFFFAOYSA-N	2.0	AFNUZVCFKQUDBJ-ZZWDRFIYSA-N	direct	637266050	13757.0	94.5157001607	0.01	69.3555614105	0.110158050358	2.01	0.0391249157008
8674009	637266050	402.0	34.6777807053	0.330474151075	PZODEECXPHBZCU-UHFFFAOYSA-N	2.0	AFNUZVCFKQUDBJ-ZZWDRFIYSA-N	direct	637266050	13919.0	94.5157001607	0.01	69.3555614105	0.110158050358	2.01	0.0391249157008
8674010	637266050	402.0	34.6777807053	0.330474151075	PZODEECXPHBZCU-UHFFFAOYSA-N	2.0	AFNUZVCFKQUDBJ-ZZWDRFIYSA-N	direct	637266050	13934.0	94.5157001607	0.01	69.3555614105	0.110158050358	2.01	0.0391249157008
8674011	637266050	402.0	34.6777807053	0.330474151075	PZODEECXPHBZCU-UHFFFAOYSA-N	2.0	AFNUZVCFKQUDBJ-ZZWDRFIYSA-N	direct	637266050	13981.0	94.5157001607	0.01	69.3555614105	0.110158050358	2.01	0.0391249157008
8674012	637266050	402.0	34.6777807053	0.330474151075	PZODEECXPHBZCU-UHFFFAOYSA-N	2.0	AFNUZVCFKQUDBJ-ZZWDRFIYSA-N	direct	637266050	14112.0	94.5157001607	0.01	69.3555614105	0.110158050358	2.01	0.0391249157008
8674013	637266050	402.0	34.6777807053	0.330474151075	PZODEECXPHBZCU-UHFFFAOYSA-N	2.0	AFNUZVCFKQUDBJ-ZZWDRFIYSA-N	direct	637266050	14119.0	94.5157001607	0.01	69.3555614105	0.110158050358	2.01	0.0391249157008
8674014	637266050	402.0	34.6777807053	0.330474151075	PZODEECXPHBZCU-UHFFFAOYSA-N	2.0	AFNUZVCFKQUDBJ-ZZWDRFIYSA-N	direct	637266050	14492.0	94.5157001607	0.01	69.3555614105	0.110158050358	2.01	0.0391249157008
8674015	637266050	402.0	34.6777807053	0.330474151075	PZODEECXPHBZCU-UHFFFAOYSA-N	2.0	AFNUZVCFKQUDBJ-ZZWDRFIYSA-N	direct	637266050	14501.0	94.5157001607	0.01	69.3555614105	0.110158050358	2.01	0.0391249157008
8674016	637266050	402.0	34.6777807053	0.330474151075	PZODEECXPHBZCU-UHFFFAOYSA-N	2.0	AFNUZVCFKQUDBJ-ZZWDRFIYSA-N	direct	637266050	14507.0	94.5157001607	0.01	69.3555614105	0.110158050358	2.01	0.0391249157008
8674017	637266050	402.0	34.6777807053	0.330474151075	PZODEECXPHBZCU-UHFFFAOYSA-N	2.0	AFNUZVCFKQUDBJ-ZZWDRFIYSA-N	direct	637266050	14517.0	94.5157001607	0.01	69.3555614105	0.110158050358	2.01	0.0391249157008
8674018	637266050	402.0	34.6777807053	0.330474151075	PZODEECXPHBZCU-UHFFFAOYSA-N	2.0	AFNUZVCFKQUDBJ-ZZWDRFIYSA-N	direct	637266050	14526.0	94.5157001607	0.01	69.3555614105	0.110158050358	2.01	0.0391249157008
8674019	637266050	402.0	34.6777807053	0.330474151075	PZODEECXPHBZCU-UHFFFAOYSA-N	2.0	AFNUZVCFKQUDBJ-ZZWDRFIYSA-N	direct	637266050	14537.0	94.5157001607	0.01	69.3555614105	0.110158050358	2.01	0.0391249157008
8674020	637266050	402.0	34.6777807053	0.330474151075	PZODEECXPHBZCU-UHFFFAOYSA-N	2.0	AFNUZVCFKQUDBJ-ZZWDRFIYSA-N	direct	637266050	14695.0	94.5157001607	0.01	69.3555614105	0.110158050358	2.01	0.0391249157008
8674021	637266050	402.0	34.6777807053	0.330474151075	PZODEECXPHBZCU-UHFFFAOYSA-N	2.0	AFNUZVCFKQUDBJ-ZZWDRFIYSA-N	direct	637266050	16605.0	94.5157001607	0.01	69.3555614105	0.110158050358	2.01	0.0391249157008
8674022	637266050	402.0	34.6777807053	0.330474151075	PZODEECXPHBZCU-UHFFFAOYSA-N	2.0	AFNUZVCFKQUDBJ-ZZWDRFIYSA-N	direct	637266050	16791.0	94.5157001607	0.01	69.3555614105	0.110158050358	2.01	0.0391249157008
8674023	637266050	402.0	34.6777807053	0.330474151075	PZODEECXPHBZCU-UHFFFAOYSA-N	2.0	AFNUZVCFKQUDBJ-ZZWDRFIYSA-N	direct	637266050	16888.0	94.5157001607	0.01	69.3555614105	0.110158050358	2.01	0.0391249157008
11081799	637265567	3619.0	34.3496924769	0.332883043307	PZODEECXPHBZCU-UHFFFAOYSA-N	2.0	AFNUZVCFKQUDBJ-ZZWDRFIYSA-N	direct	637265567	13742.0	65.5951662834	0.01	68.6993849537	0.110961014436	2.01	0.0391029793475
11081803	637265567	16179.0	34.3496924769	0.332883043307	PZODEECXPHBZCU-UHFFFAOYSA-N	2.0	AFNUZVCFKQUDBJ-ZZWDRFIYSA-N	direct	637265567	13742.0	65.5951662834	0.01	68.6993849537	0.110961014436	2.01	0.0391029793475
11081800	637265567	3619.0	34.3496924769	0.332883043307	PZODEECXPHBZCU-UHFFFAOYSA-N	2.0	AFNUZVCFKQUDBJ-ZZWDRFIYSA-N	direct	637265567	4116.0	62.124360063	0.01	68.6993849537	0.110961014436	2.01	0.0391029793475
11081804	637265567	16179.0	34.3496924769	0.332883043307	PZODEECXPHBZCU-UHFFFAOYSA-N	2.0	AFNUZVCFKQUDBJ-ZZWDRFIYSA-N	direct	637265567	4116.0	62.124360063	0.01	68.6993849537	0.110961014436	2.01	0.0391029793475
11081859	637265567	3619.0	34.3496924769	0.332642231753	PZODEECXPHBZCU-UHFFFAOYSA-N	2.0	AFNUZVCFKQUDBJ-ZZWDRFIYSA-N	direct	637265567	13742.0	65.5951662834	0.01	68.6993849537	0.110880743918	2.01	0.0390959055381
11081863	637265567	16179.0	34.3496924769	0.332642231753	PZODEECXPHBZCU-UHFFFAOYSA-N	2.0	AFNUZVCFKQUDBJ-ZZWDRFIYSA-N	direct	637265567	13742.0	65.5951662834	0.01	68.6993849537	0.110880743918	2.01	0.0390959055381
11081860	637265567	3619.0	34.3496924769	0.332642231753	PZODEECXPHBZCU-UHFFFAOYSA-N	2.0	AFNUZVCFKQUDBJ-ZZWDRFIYSA-N	direct	637265567	4116.0	62.124360063	0.01	68.6993849537	0.110880743918	2.01	0.0390959055381
11081864	637265567	16179.0	34.3496924769	0.332642231753	PZODEECXPHBZCU-UHFFFAOYSA-N	2.0	AFNUZVCFKQUDBJ-ZZWDRFIYSA-N	direct	637265567	4116.0	62.124360063	0.01	68.6993849537	0.110880743918	2.01	0.0390959055381
8974574	637265913	3619.0	34.248720896	0.332883043307	PZODEECXPHBZCU-UHFFFAOYSA-N	2.0	AFNUZVCFKQUDBJ-ZZWDRFIYSA-N	direct	637265913	971.0	101.410050399	0.01	68.497441792	0.110961014436	2.01	0.0390742116271
8974575	637265913	3619.0	34.248720896	0.332883043307	PZODEECXPHBZCU-UHFFFAOYSA-N	2.0	AFNUZVCFKQUDBJ-ZZWDRFIYSA-N	direct	637265913	6325.0	101.410050399	0.01	68.497441792	0.110961014436	2.01	0.0390742116271
8974576	637265913	16179.0	34.248720896	0.332883043307	PZODEECXPHBZCU-UHFFFAOYSA-N	2.0	AFNUZVCFKQUDBJ-ZZWDRFIYSA-N	direct	637265913	971.0	101.410050399	0.01	68.497441792	0.110961014436	2.01	0.0390742116271
8974577	637265913	16179.0	34.248720896	0.332883043307	PZODEECXPHBZCU-UHFFFAOYSA-N	2.0	AFNUZVCFKQUDBJ-ZZWDRFIYSA-N	direct	637265913	6325.0	101.410050399	0.01	68.497441792	0.110961014436	2.01	0.0390742116271
8974718	637265913	3619.0	34.248720896	0.332642231753	PZODEECXPHBZCU-UHFFFAOYSA-N	2.0	AFNUZVCFKQUDBJ-ZZWDRFIYSA-N	direct	637265913	971.0	101.410050399	0.01	68.497441792	0.110880743918	2.01	0.0390671430219
8974719	637265913	3619.0	34.248720896	0.332642231753	PZODEECXPHBZCU-UHFFFAOYSA-N	2.0	AFNUZVCFKQUDBJ-ZZWDRFIYSA-N	direct	637265913	6325.0	101.410050399	0.01	68.497441792	0.110880743918	2.01	0.0390671430219
8974720	637265913	16179.0	34.248720896	0.332642231753	PZODEECXPHBZCU-UHFFFAOYSA-N	2.0	AFNUZVCFKQUDBJ-ZZWDRFIYSA-N	direct	637265913	971.0	101.410050399	0.01	68.497441792	0.110880743918	2.01	0.0390671430219
8974721	637265913	16179.0	34.248720896	0.332642231753	PZODEECXPHBZCU-UHFFFAOYSA-N	2.0	AFNUZVCFKQUDBJ-ZZWDRFIYSA-N	direct	637265913	6325.0	101.410050399	0.01	68.497441792	0.110880743918	2.01	0.0390671430219
52054816	637270388	1892.0	0.0861861476163	0.344128852252	PZODEECXPHBZCU-UHFFFAOYSA-N	1.0	WQZGKKKJIJFFOK-GASJEMHNSA-N	direct	637270388	15980.0	24.8996294549	0.01	0.172372295233	0.172064426126	2.01	0.0390641754419
44413541	637268437	2313.0	0.508638306166	0.293729696295	PZODEECXPHBZCU-UHFFFAOYSA-N	2.0	CZMRCDWAGMRECN-UGDNZRGBSA-N	direct	637268437	2313.0	0.193820026016	2.0	0.387640052032	0.097909898765	2.01	0.039061628185
24274198	637268311	3619.0	33.0856568429	0.344128852252	PZODEECXPHBZCU-UHFFFAOYSA-N	2.0	AFNUZVCFKQUDBJ-ZZWDRFIYSA-N	direct	637268311	1157.0	54.642065153	0.01	66.1713136858	0.114709617417	2.01	0.0390612762318
24274199	637268311	3619.0	33.0856568429	0.344128852252	PZODEECXPHBZCU-UHFFFAOYSA-N	2.0	AFNUZVCFKQUDBJ-ZZWDRFIYSA-N	direct	637268311	2964.0	54.642065153	0.01	66.1713136858	0.114709617417	2.01	0.0390612762318
24274214	637268311	3619.0	33.0856568429	0.344128852252	PZODEECXPHBZCU-UHFFFAOYSA-N	2.0	AFNUZVCFKQUDBJ-ZZWDRFIYSA-N	direct	637268311	12848.0	49.2471835688	0.01	66.1713136858	0.114709617417	2.01	0.0390612762318
24274217	637268311	16179.0	33.0856568429	0.344128852252	PZODEECXPHBZCU-UHFFFAOYSA-N	2.0	AFNUZVCFKQUDBJ-ZZWDRFIYSA-N	direct	637268311	1157.0	54.642065153	0.01	66.1713136858	0.114709617417	2.01	0.0390612762318
24274218	637268311	16179.0	33.0856568429	0.344128852252	PZODEECXPHBZCU-UHFFFAOYSA-N	2.0	AFNUZVCFKQUDBJ-ZZWDRFIYSA-N	direct	637268311	2964.0	54.642065153	0.01	66.1713136858	0.114709617417	2.01	0.0390612762318
24274233	637268311	16179.0	33.0856568429	0.344128852252	PZODEECXPHBZCU-UHFFFAOYSA-N	2.0	AFNUZVCFKQUDBJ-ZZWDRFIYSA-N	direct	637268311	12848.0	49.2471835688	0.01	66.1713136858	0.114709617417	2.01	0.0390612762318
51202841	637267525	771.0	0.236572006437	0.125150449218	PZODEECXPHBZCU-UHFFFAOYSA-N	1.0	WQZGKKKJIJFFOK-GASJEMHNSA-N	direct	637267525	1063.0	0.327902142064	0.01	0.473144012874	0.062575224609	2.01	0.0390470262633
51202842	637267525	771.0	0.236572006437	0.125150449218	PZODEECXPHBZCU-UHFFFAOYSA-N	1.0	WQZGKKKJIJFFOK-GASJEMHNSA-N	direct	637267525	6591.0	0.327902142064	0.01	0.473144012874	0.062575224609	2.01	0.0390470262633
11081959	637265567	3619.0	34.3496924769	0.330474151075	PZODEECXPHBZCU-UHFFFAOYSA-N	2.0	AFNUZVCFKQUDBJ-ZZWDRFIYSA-N	direct	637265567	13742.0	65.5951662834	0.01	68.6993849537	0.110158050358	2.01	0.0390320448532
11081963	637265567	16179.0	34.3496924769	0.330474151075	PZODEECXPHBZCU-UHFFFAOYSA-N	2.0	AFNUZVCFKQUDBJ-ZZWDRFIYSA-N	direct	637265567	13742.0	65.5951662834	0.01	68.6993849537	0.110158050358	2.01	0.0390320448532
11081960	637265567	3619.0	34.3496924769	0.330474151075	PZODEECXPHBZCU-UHFFFAOYSA-N	2.0	AFNUZVCFKQUDBJ-ZZWDRFIYSA-N	direct	637265567	4116.0	62.124360063	0.01	68.6993849537	0.110158050358	2.01	0.0390320448532
11081964	637265567	16179.0	34.3496924769	0.330474151075	PZODEECXPHBZCU-UHFFFAOYSA-N	2.0	AFNUZVCFKQUDBJ-ZZWDRFIYSA-N	direct	637265567	4116.0	62.124360063	0.01	68.6993849537	0.110158050358	2.01	0.0390320448532
10863346	637269317	5766.0	0.0705810742857	0.418695954598	PZODEECXPHBZCU-UHFFFAOYSA-N	1.0	RFSUNEUAIZKAJO-VRPWFDPXSA-N	direct	637269317	4805.0	200.0	0.01	0.141162148571	0.209347977299	2.01	0.0390288522901
43968715	637266628	2531.0	38.0824944904	0.297761424414	PZODEECXPHBZCU-UHFFFAOYSA-N	2.0	GUBGYTABKSRVRQ-ASMJPISFSA-N	direct	637266628	3238.0	90.6655462488	0.01	76.1649889809	0.099253808138	2.01	0.0390215640133
43968716	637266628	2531.0	38.0824944904	0.297761424414	PZODEECXPHBZCU-UHFFFAOYSA-N	2.0	GUBGYTABKSRVRQ-ASMJPISFSA-N	direct	637266628	4218.0	90.6655462488	0.01	76.1649889809	0.099253808138	2.01	0.0390215640133
53381652	637265036	5089.0	90.4867823999	0.125150449218	PZODEECXPHBZCU-UHFFFAOYSA-N	2.0	SHZGCJCMOBCMKK-JFNONXLTSA-N	direct	637265036	4314.0	133.024568191	0.01	180.9735648	0.041716816406	2.01	0.0390086217855
8974958	637265913	3619.0	34.248720896	0.330474151075	PZODEECXPHBZCU-UHFFFAOYSA-N	2.0	AFNUZVCFKQUDBJ-ZZWDRFIYSA-N	direct	637265913	971.0	101.410050399	0.01	68.497441792	0.110158050358	2.01	0.0390033293187
8974959	637265913	3619.0	34.248720896	0.330474151075	PZODEECXPHBZCU-UHFFFAOYSA-N	2.0	AFNUZVCFKQUDBJ-ZZWDRFIYSA-N	direct	637265913	6325.0	101.410050399	0.01	68.497441792	0.110158050358	2.01	0.0390033293187
8974960	637265913	16179.0	34.248720896	0.330474151075	PZODEECXPHBZCU-UHFFFAOYSA-N	2.0	AFNUZVCFKQUDBJ-ZZWDRFIYSA-N	direct	637265913	971.0	101.410050399	0.01	68.497441792	0.110158050358	2.01	0.0390033293187
8974961	637265913	16179.0	34.248720896	0.330474151075	PZODEECXPHBZCU-UHFFFAOYSA-N	2.0	AFNUZVCFKQUDBJ-ZZWDRFIYSA-N	direct	637265913	6325.0	101.410050399	0.01	68.497441792	0.110158050358	2.01	0.0390033293187
9738805	637265842	3619.0	32.0092173082	0.352661008437	PZODEECXPHBZCU-UHFFFAOYSA-N	2.0	AFNUZVCFKQUDBJ-ZZWDRFIYSA-N	direct	637265842	189.0	49.321481621	0.01	64.0184346164	0.117553669479	2.01	0.0389775324623
9738806	637265842	3619.0	32.0092173082	0.352661008437	PZODEECXPHBZCU-UHFFFAOYSA-N	2.0	AFNUZVCFKQUDBJ-ZZWDRFIYSA-N	direct	637265842	1846.0	49.321481621	0.01	64.0184346164	0.117553669479	2.01	0.0389775324623
9738807	637265842	3619.0	32.0092173082	0.352661008437	PZODEECXPHBZCU-UHFFFAOYSA-N	2.0	AFNUZVCFKQUDBJ-ZZWDRFIYSA-N	direct	637265842	2046.0	49.321481621	0.01	64.0184346164	0.117553669479	2.01	0.0389775324623
9738808	637265842	3619.0	32.0092173082	0.352661008437	PZODEECXPHBZCU-UHFFFAOYSA-N	2.0	AFNUZVCFKQUDBJ-ZZWDRFIYSA-N	direct	637265842	4116.0	48.4190750243	0.01	64.0184346164	0.117553669479	2.01	0.0389775324623
9738812	637265842	3619.0	32.0092173082	0.352661008437	PZODEECXPHBZCU-UHFFFAOYSA-N	2.0	AFNUZVCFKQUDBJ-ZZWDRFIYSA-N	direct	637265842	1785.0	44.8507808873	0.01	64.0184346164	0.117553669479	2.01	0.0389775324623
9738814	637265842	3619.0	32.0092173082	0.352661008437	PZODEECXPHBZCU-UHFFFAOYSA-N	2.0	AFNUZVCFKQUDBJ-ZZWDRFIYSA-N	direct	637265842	1548.0	44.2006594505	0.01	64.0184346164	0.117553669479	2.01	0.0389775324623
9738815	637265842	3619.0	32.0092173082	0.352661008437	PZODEECXPHBZCU-UHFFFAOYSA-N	2.0	AFNUZVCFKQUDBJ-ZZWDRFIYSA-N	direct	637265842	2379.0	44.2006594505	0.01	64.0184346164	0.117553669479	2.01	0.0389775324623
9738816	637265842	3619.0	32.0092173082	0.352661008437	PZODEECXPHBZCU-UHFFFAOYSA-N	2.0	AFNUZVCFKQUDBJ-ZZWDRFIYSA-N	direct	637265842	5848.0	44.2006594505	0.01	64.0184346164	0.117553669479	2.01	0.0389775324623
9738817	637265842	3619.0	32.0092173082	0.352661008437	PZODEECXPHBZCU-UHFFFAOYSA-N	2.0	AFNUZVCFKQUDBJ-ZZWDRFIYSA-N	direct	637265842	6557.0	44.2006594505	0.01	64.0184346164	0.117553669479	2.01	0.0389775324623
9738818	637265842	3619.0	32.0092173082	0.352661008437	PZODEECXPHBZCU-UHFFFAOYSA-N	2.0	AFNUZVCFKQUDBJ-ZZWDRFIYSA-N	direct	637265842	7537.0	44.1106982975	0.01	64.0184346164	0.117553669479	2.01	0.0389775324623
9738819	637265842	3619.0	32.0092173082	0.352661008437	PZODEECXPHBZCU-UHFFFAOYSA-N	2.0	AFNUZVCFKQUDBJ-ZZWDRFIYSA-N	direct	637265842	10453.0	44.1106982975	0.01	64.0184346164	0.117553669479	2.01	0.0389775324623
9738820	637265842	3619.0	32.0092173082	0.352661008437	PZODEECXPHBZCU-UHFFFAOYSA-N	2.0	AFNUZVCFKQUDBJ-ZZWDRFIYSA-N	direct	637265842	2331.0	43.571865206	0.01	64.0184346164	0.117553669479	2.01	0.0389775324623
9738821	637265842	3619.0	32.0092173082	0.352661008437	PZODEECXPHBZCU-UHFFFAOYSA-N	2.0	AFNUZVCFKQUDBJ-ZZWDRFIYSA-N	direct	637265842	4385.0	43.571865206	0.01	64.0184346164	0.117553669479	2.01	0.0389775324623
9738822	637265842	3619.0	32.0092173082	0.352661008437	PZODEECXPHBZCU-UHFFFAOYSA-N	2.0	AFNUZVCFKQUDBJ-ZZWDRFIYSA-N	direct	637265842	12108.0	43.571865206	0.01	64.0184346164	0.117553669479	2.01	0.0389775324623
9738823	637265842	3619.0	32.0092173082	0.352661008437	PZODEECXPHBZCU-UHFFFAOYSA-N	2.0	AFNUZVCFKQUDBJ-ZZWDRFIYSA-N	direct	637265842	13884.0	43.571865206	0.01	64.0184346164	0.117553669479	2.01	0.0389775324623
9738851	637265842	16179.0	32.0092173082	0.352661008437	PZODEECXPHBZCU-UHFFFAOYSA-N	2.0	AFNUZVCFKQUDBJ-ZZWDRFIYSA-N	direct	637265842	189.0	49.321481621	0.01	64.0184346164	0.117553669479	2.01	0.0389775324623
9738852	637265842	16179.0	32.0092173082	0.352661008437	PZODEECXPHBZCU-UHFFFAOYSA-N	2.0	AFNUZVCFKQUDBJ-ZZWDRFIYSA-N	direct	637265842	1846.0	49.321481621	0.01	64.0184346164	0.117553669479	2.01	0.0389775324623
9738853	637265842	16179.0	32.0092173082	0.352661008437	PZODEECXPHBZCU-UHFFFAOYSA-N	2.0	AFNUZVCFKQUDBJ-ZZWDRFIYSA-N	direct	637265842	2046.0	49.321481621	0.01	64.0184346164	0.117553669479	2.01	0.0389775324623
9738854	637265842	16179.0	32.0092173082	0.352661008437	PZODEECXPHBZCU-UHFFFAOYSA-N	2.0	AFNUZVCFKQUDBJ-ZZWDRFIYSA-N	direct	637265842	4116.0	48.4190750243	0.01	64.0184346164	0.117553669479	2.01	0.0389775324623
9738858	637265842	16179.0	32.0092173082	0.352661008437	PZODEECXPHBZCU-UHFFFAOYSA-N	2.0	AFNUZVCFKQUDBJ-ZZWDRFIYSA-N	direct	637265842	1785.0	44.8507808873	0.01	64.0184346164	0.117553669479	2.01	0.0389775324623
9738860	637265842	16179.0	32.0092173082	0.352661008437	PZODEECXPHBZCU-UHFFFAOYSA-N	2.0	AFNUZVCFKQUDBJ-ZZWDRFIYSA-N	direct	637265842	1548.0	44.2006594505	0.01	64.0184346164	0.117553669479	2.01	0.0389775324623
9738861	637265842	16179.0	32.0092173082	0.352661008437	PZODEECXPHBZCU-UHFFFAOYSA-N	2.0	AFNUZVCFKQUDBJ-ZZWDRFIYSA-N	direct	637265842	2379.0	44.2006594505	0.01	64.0184346164	0.117553669479	2.01	0.0389775324623
9738862	637265842	16179.0	32.0092173082	0.352661008437	PZODEECXPHBZCU-UHFFFAOYSA-N	2.0	AFNUZVCFKQUDBJ-ZZWDRFIYSA-N	direct	637265842	5848.0	44.2006594505	0.01	64.0184346164	0.117553669479	2.01	0.0389775324623
9738863	637265842	16179.0	32.0092173082	0.352661008437	PZODEECXPHBZCU-UHFFFAOYSA-N	2.0	AFNUZVCFKQUDBJ-ZZWDRFIYSA-N	direct	637265842	6557.0	44.2006594505	0.01	64.0184346164	0.117553669479	2.01	0.0389775324623
9738864	637265842	16179.0	32.0092173082	0.352661008437	PZODEECXPHBZCU-UHFFFAOYSA-N	2.0	AFNUZVCFKQUDBJ-ZZWDRFIYSA-N	direct	637265842	7537.0	44.1106982975	0.01	64.0184346164	0.117553669479	2.01	0.0389775324623
9738865	637265842	16179.0	32.0092173082	0.352661008437	PZODEECXPHBZCU-UHFFFAOYSA-N	2.0	AFNUZVCFKQUDBJ-ZZWDRFIYSA-N	direct	637265842	10453.0	44.1106982975	0.01	64.0184346164	0.117553669479	2.01	0.0389775324623
9738866	637265842	16179.0	32.0092173082	0.352661008437	PZODEECXPHBZCU-UHFFFAOYSA-N	2.0	AFNUZVCFKQUDBJ-ZZWDRFIYSA-N	direct	637265842	2331.0	43.571865206	0.01	64.0184346164	0.117553669479	2.01	0.0389775324623
9738867	637265842	16179.0	32.0092173082	0.352661008437	PZODEECXPHBZCU-UHFFFAOYSA-N	2.0	AFNUZVCFKQUDBJ-ZZWDRFIYSA-N	direct	637265842	4385.0	43.571865206	0.01	64.0184346164	0.117553669479	2.01	0.0389775324623
9738868	637265842	16179.0	32.0092173082	0.352661008437	PZODEECXPHBZCU-UHFFFAOYSA-N	2.0	AFNUZVCFKQUDBJ-ZZWDRFIYSA-N	direct	637265842	12108.0	43.571865206	0.01	64.0184346164	0.117553669479	2.01	0.0389775324623
9738869	637265842	16179.0	32.0092173082	0.352661008437	PZODEECXPHBZCU-UHFFFAOYSA-N	2.0	AFNUZVCFKQUDBJ-ZZWDRFIYSA-N	direct	637265842	13884.0	43.571865206	0.01	64.0184346164	0.117553669479	2.01	0.0389775324623
11147834	637267753	3619.0	32.0	0.352661008437	PZODEECXPHBZCU-UHFFFAOYSA-N	2.0	AFNUZVCFKQUDBJ-ZZWDRFIYSA-N	direct	637267753	4116.0	47.7619538969	0.01	64.0	0.117553669479	2.01	0.0389747261868
11147835	637267753	3619.0	32.0	0.352661008437	PZODEECXPHBZCU-UHFFFAOYSA-N	2.0	AFNUZVCFKQUDBJ-ZZWDRFIYSA-N	direct	637267753	971.0	46.6003262785	0.01	64.0	0.117553669479	2.01	0.0389747261868
11147836	637267753	3619.0	32.0	0.352661008437	PZODEECXPHBZCU-UHFFFAOYSA-N	2.0	AFNUZVCFKQUDBJ-ZZWDRFIYSA-N	direct	637267753	13940.0	46.6003262785	0.01	64.0	0.117553669479	2.01	0.0389747261868
11147839	637267753	16179.0	32.0	0.352661008437	PZODEECXPHBZCU-UHFFFAOYSA-N	2.0	AFNUZVCFKQUDBJ-ZZWDRFIYSA-N	direct	637267753	4116.0	47.7619538969	0.01	64.0	0.117553669479	2.01	0.0389747261868
11147840	637267753	16179.0	32.0	0.352661008437	PZODEECXPHBZCU-UHFFFAOYSA-N	2.0	AFNUZVCFKQUDBJ-ZZWDRFIYSA-N	direct	637267753	971.0	46.6003262785	0.01	64.0	0.117553669479	2.01	0.0389747261868
11147841	637267753	16179.0	32.0	0.352661008437	PZODEECXPHBZCU-UHFFFAOYSA-N	2.0	AFNUZVCFKQUDBJ-ZZWDRFIYSA-N	direct	637267753	13940.0	46.6003262785	0.01	64.0	0.117553669479	2.01	0.0389747261868
42165010	637270522	2663.0	25.3990271043	0.443865630677	PZODEECXPHBZCU-UHFFFAOYSA-N	2.0	JUTQRXXDIORLET-ONEGZZNKSA-N	direct	637270522	1445.0	37.6363880201	0.01	50.7980542086	0.147955210226	2.01	0.0389648821321
42165012	637270522	2663.0	25.3990271043	0.443865630677	PZODEECXPHBZCU-UHFFFAOYSA-N	2.0	JUTQRXXDIORLET-ONEGZZNKSA-N	direct	637270522	3815.0	37.6363880201	0.01	50.7980542086	0.147955210226	2.01	0.0389648821321
42165013	637270522	3815.0	25.3990271043	0.443865630677	PZODEECXPHBZCU-UHFFFAOYSA-N	2.0	JUTQRXXDIORLET-ONEGZZNKSA-N	direct	637270522	1445.0	37.6363880201	0.01	50.7980542086	0.147955210226	2.01	0.0389648821321
42165014	637270522	3815.0	25.3990271043	0.443865630677	PZODEECXPHBZCU-UHFFFAOYSA-N	2.0	JUTQRXXDIORLET-ONEGZZNKSA-N	direct	637270522	2663.0	37.6363880201	0.01	50.7980542086	0.147955210226	2.01	0.0389648821321
10863352	637269317	5766.0	0.0705810742857	0.412957066318	PZODEECXPHBZCU-UHFFFAOYSA-N	1.0	RFSUNEUAIZKAJO-VRPWFDPXSA-N	direct	637269317	4805.0	200.0	0.01	0.141162148571	0.206478533159	2.01	0.038894421342
43966843	637266628	2531.0	38.0824944904	0.293729696295	PZODEECXPHBZCU-UHFFFAOYSA-N	2.0	GUBGYTABKSRVRQ-ASMJPISFSA-N	direct	637266628	3238.0	90.6655462488	0.01	76.1649889809	0.097909898765	2.01	0.0388887987232
43966844	637266628	2531.0	38.0824944904	0.293729696295	PZODEECXPHBZCU-UHFFFAOYSA-N	2.0	GUBGYTABKSRVRQ-ASMJPISFSA-N	direct	637266628	4218.0	90.6655462488	0.01	76.1649889809	0.097909898765	2.01	0.0388887987232
8974668	637265913	402.0	31.0227337876	0.359745333944	PZODEECXPHBZCU-UHFFFAOYSA-N	2.0	AFNUZVCFKQUDBJ-ZZWDRFIYSA-N	direct	637265913	971.0	101.410050399	0.01	62.0454675751	0.119915111315	2.01	0.0388664635314
8974669	637265913	402.0	31.0227337876	0.359745333944	PZODEECXPHBZCU-UHFFFAOYSA-N	2.0	AFNUZVCFKQUDBJ-ZZWDRFIYSA-N	direct	637265913	6325.0	101.410050399	0.01	62.0454675751	0.119915111315	2.01	0.0388664635314
42165016	637270522	2663.0	25.3990271043	0.43914098776	PZODEECXPHBZCU-UHFFFAOYSA-N	2.0	JUTQRXXDIORLET-ONEGZZNKSA-N	direct	637270522	1445.0	37.6363880201	0.01	50.7980542086	0.146380329253	2.01	0.0388607770972
42165018	637270522	2663.0	25.3990271043	0.43914098776	PZODEECXPHBZCU-UHFFFAOYSA-N	2.0	JUTQRXXDIORLET-ONEGZZNKSA-N	direct	637270522	3815.0	37.6363880201	0.01	50.7980542086	0.146380329253	2.01	0.0388607770972
42165019	637270522	3815.0	25.3990271043	0.43914098776	PZODEECXPHBZCU-UHFFFAOYSA-N	2.0	JUTQRXXDIORLET-ONEGZZNKSA-N	direct	637270522	1445.0	37.6363880201	0.01	50.7980542086	0.146380329253	2.01	0.0388607770972
42165020	637270522	3815.0	25.3990271043	0.43914098776	PZODEECXPHBZCU-UHFFFAOYSA-N	2.0	JUTQRXXDIORLET-ONEGZZNKSA-N	direct	637270522	2663.0	37.6363880201	0.01	50.7980542086	0.146380329253	2.01	0.0388607770972
46998723	637268280	6199.0	0.214670164989	0.135081436622	PZODEECXPHBZCU-UHFFFAOYSA-N	1.0	WQZGKKKJIJFFOK-GASJEMHNSA-N	direct	637268280	7729.0	37.588380294	0.01	0.429340329978	0.067540718311	2.01	0.038844618744
41037073	637269720	6199.0	0.214670164989	0.135081436622	PZODEECXPHBZCU-UHFFFAOYSA-N	1.0	WQZGKKKJIJFFOK-GASJEMHNSA-N	direct	637269720	14195.0	178.899629455	0.01	0.429340329978	0.067540718311	2.01	0.038844618744
25991908	637269573	5893.0	0.193820026016	0.149575394795	PZODEECXPHBZCU-UHFFFAOYSA-N	1.0	WQZGKKKJIJFFOK-GASJEMHNSA-N	direct	637269573	266.0	0.853871964322	0.01	0.387640052032	0.0747876973975	2.01	0.0388421914353
10863349	637269317	5766.0	0.0705810742857	0.410151318181	PZODEECXPHBZCU-UHFFFAOYSA-N	1.0	RFSUNEUAIZKAJO-VRPWFDPXSA-N	direct	637269317	4805.0	200.0	0.01	0.141162148571	0.20507565909	2.01	0.0388281873986
10863347	637269317	5766.0	0.0705810742857	0.409250667625	PZODEECXPHBZCU-UHFFFAOYSA-N	1.0	RFSUNEUAIZKAJO-VRPWFDPXSA-N	direct	637269317	4805.0	200.0	0.01	0.141162148571	0.204625333813	2.01	0.0388068541364
9019786	637270560	402.0	30.8268137316	0.359745333944	PZODEECXPHBZCU-UHFFFAOYSA-N	2.0	AFNUZVCFKQUDBJ-ZZWDRFIYSA-N	direct	637270560	8360.0	63.5157001607	0.01	61.6536274632	0.119915111315	2.01	0.0388049536387
9019787	637270560	402.0	30.8268137316	0.359745333944	PZODEECXPHBZCU-UHFFFAOYSA-N	2.0	AFNUZVCFKQUDBJ-ZZWDRFIYSA-N	direct	637270560	10160.0	63.5157001607	0.01	61.6536274632	0.119915111315	2.01	0.0388049536387
50589453	637276481	5639.0	0.0969100130081	0.297761424414	PZODEECXPHBZCU-UHFFFAOYSA-N	1.0	WQZGKKKJIJFFOK-DVKNGEFBSA-N	direct	637276481	5856.0	0.408935392974	0.01	0.193820026016	0.148880712207	2.01	0.0387970133557
41306123	637271278	771.0	0.0969100130081	0.297761424414	PZODEECXPHBZCU-UHFFFAOYSA-N	1.0	WQZGKKKJIJFFOK-GASJEMHNSA-N	direct	637271278	823.0	10.9586073148	0.01	0.193820026016	0.148880712207	2.01	0.0387970133557
52054858	637270388	1892.0	0.0861861476163	0.332883043307	PZODEECXPHBZCU-UHFFFAOYSA-N	1.0	WQZGKKKJIJFFOK-GASJEMHNSA-N	direct	637270388	15980.0	24.8996294549	0.01	0.172372295233	0.166441521653	2.01	0.0387410429809
9736505	637265842	3619.0	32.0092173082	0.344128852252	PZODEECXPHBZCU-UHFFFAOYSA-N	2.0	AFNUZVCFKQUDBJ-ZZWDRFIYSA-N	direct	637265842	189.0	49.321481621	0.01	64.0184346164	0.114709617417	2.01	0.0387396107036
9736506	637265842	3619.0	32.0092173082	0.344128852252	PZODEECXPHBZCU-UHFFFAOYSA-N	2.0	AFNUZVCFKQUDBJ-ZZWDRFIYSA-N	direct	637265842	1846.0	49.321481621	0.01	64.0184346164	0.114709617417	2.01	0.0387396107036
9736507	637265842	3619.0	32.0092173082	0.344128852252	PZODEECXPHBZCU-UHFFFAOYSA-N	2.0	AFNUZVCFKQUDBJ-ZZWDRFIYSA-N	direct	637265842	2046.0	49.321481621	0.01	64.0184346164	0.114709617417	2.01	0.0387396107036
9736508	637265842	3619.0	32.0092173082	0.344128852252	PZODEECXPHBZCU-UHFFFAOYSA-N	2.0	AFNUZVCFKQUDBJ-ZZWDRFIYSA-N	direct	637265842	4116.0	48.4190750243	0.01	64.0184346164	0.114709617417	2.01	0.0387396107036
9736512	637265842	3619.0	32.0092173082	0.344128852252	PZODEECXPHBZCU-UHFFFAOYSA-N	2.0	AFNUZVCFKQUDBJ-ZZWDRFIYSA-N	direct	637265842	1785.0	44.8507808873	0.01	64.0184346164	0.114709617417	2.01	0.0387396107036
9736514	637265842	3619.0	32.0092173082	0.344128852252	PZODEECXPHBZCU-UHFFFAOYSA-N	2.0	AFNUZVCFKQUDBJ-ZZWDRFIYSA-N	direct	637265842	1548.0	44.2006594505	0.01	64.0184346164	0.114709617417	2.01	0.0387396107036
9736515	637265842	3619.0	32.0092173082	0.344128852252	PZODEECXPHBZCU-UHFFFAOYSA-N	2.0	AFNUZVCFKQUDBJ-ZZWDRFIYSA-N	direct	637265842	2379.0	44.2006594505	0.01	64.0184346164	0.114709617417	2.01	0.0387396107036
9736516	637265842	3619.0	32.0092173082	0.344128852252	PZODEECXPHBZCU-UHFFFAOYSA-N	2.0	AFNUZVCFKQUDBJ-ZZWDRFIYSA-N	direct	637265842	5848.0	44.2006594505	0.01	64.0184346164	0.114709617417	2.01	0.0387396107036
9736517	637265842	3619.0	32.0092173082	0.344128852252	PZODEECXPHBZCU-UHFFFAOYSA-N	2.0	AFNUZVCFKQUDBJ-ZZWDRFIYSA-N	direct	637265842	6557.0	44.2006594505	0.01	64.0184346164	0.114709617417	2.01	0.0387396107036
9736518	637265842	3619.0	32.0092173082	0.344128852252	PZODEECXPHBZCU-UHFFFAOYSA-N	2.0	AFNUZVCFKQUDBJ-ZZWDRFIYSA-N	direct	637265842	7537.0	44.1106982975	0.01	64.0184346164	0.114709617417	2.01	0.0387396107036
9736519	637265842	3619.0	32.0092173082	0.344128852252	PZODEECXPHBZCU-UHFFFAOYSA-N	2.0	AFNUZVCFKQUDBJ-ZZWDRFIYSA-N	direct	637265842	10453.0	44.1106982975	0.01	64.0184346164	0.114709617417	2.01	0.0387396107036
9736520	637265842	3619.0	32.0092173082	0.344128852252	PZODEECXPHBZCU-UHFFFAOYSA-N	2.0	AFNUZVCFKQUDBJ-ZZWDRFIYSA-N	direct	637265842	2331.0	43.571865206	0.01	64.0184346164	0.114709617417	2.01	0.0387396107036
9736521	637265842	3619.0	32.0092173082	0.344128852252	PZODEECXPHBZCU-UHFFFAOYSA-N	2.0	AFNUZVCFKQUDBJ-ZZWDRFIYSA-N	direct	637265842	4385.0	43.571865206	0.01	64.0184346164	0.114709617417	2.01	0.0387396107036
9736522	637265842	3619.0	32.0092173082	0.344128852252	PZODEECXPHBZCU-UHFFFAOYSA-N	2.0	AFNUZVCFKQUDBJ-ZZWDRFIYSA-N	direct	637265842	12108.0	43.571865206	0.01	64.0184346164	0.114709617417	2.01	0.0387396107036
9736523	637265842	3619.0	32.0092173082	0.344128852252	PZODEECXPHBZCU-UHFFFAOYSA-N	2.0	AFNUZVCFKQUDBJ-ZZWDRFIYSA-N	direct	637265842	13884.0	43.571865206	0.01	64.0184346164	0.114709617417	2.01	0.0387396107036
9736551	637265842	16179.0	32.0092173082	0.344128852252	PZODEECXPHBZCU-UHFFFAOYSA-N	2.0	AFNUZVCFKQUDBJ-ZZWDRFIYSA-N	direct	637265842	189.0	49.321481621	0.01	64.0184346164	0.114709617417	2.01	0.0387396107036
9736552	637265842	16179.0	32.0092173082	0.344128852252	PZODEECXPHBZCU-UHFFFAOYSA-N	2.0	AFNUZVCFKQUDBJ-ZZWDRFIYSA-N	direct	637265842	1846.0	49.321481621	0.01	64.0184346164	0.114709617417	2.01	0.0387396107036
9736553	637265842	16179.0	32.0092173082	0.344128852252	PZODEECXPHBZCU-UHFFFAOYSA-N	2.0	AFNUZVCFKQUDBJ-ZZWDRFIYSA-N	direct	637265842	2046.0	49.321481621	0.01	64.0184346164	0.114709617417	2.01	0.0387396107036
9736554	637265842	16179.0	32.0092173082	0.344128852252	PZODEECXPHBZCU-UHFFFAOYSA-N	2.0	AFNUZVCFKQUDBJ-ZZWDRFIYSA-N	direct	637265842	4116.0	48.4190750243	0.01	64.0184346164	0.114709617417	2.01	0.0387396107036
9736558	637265842	16179.0	32.0092173082	0.344128852252	PZODEECXPHBZCU-UHFFFAOYSA-N	2.0	AFNUZVCFKQUDBJ-ZZWDRFIYSA-N	direct	637265842	1785.0	44.8507808873	0.01	64.0184346164	0.114709617417	2.01	0.0387396107036
9736560	637265842	16179.0	32.0092173082	0.344128852252	PZODEECXPHBZCU-UHFFFAOYSA-N	2.0	AFNUZVCFKQUDBJ-ZZWDRFIYSA-N	direct	637265842	1548.0	44.2006594505	0.01	64.0184346164	0.114709617417	2.01	0.0387396107036
9736561	637265842	16179.0	32.0092173082	0.344128852252	PZODEECXPHBZCU-UHFFFAOYSA-N	2.0	AFNUZVCFKQUDBJ-ZZWDRFIYSA-N	direct	637265842	2379.0	44.2006594505	0.01	64.0184346164	0.114709617417	2.01	0.0387396107036
9736562	637265842	16179.0	32.0092173082	0.344128852252	PZODEECXPHBZCU-UHFFFAOYSA-N	2.0	AFNUZVCFKQUDBJ-ZZWDRFIYSA-N	direct	637265842	5848.0	44.2006594505	0.01	64.0184346164	0.114709617417	2.01	0.0387396107036
9736563	637265842	16179.0	32.0092173082	0.344128852252	PZODEECXPHBZCU-UHFFFAOYSA-N	2.0	AFNUZVCFKQUDBJ-ZZWDRFIYSA-N	direct	637265842	6557.0	44.2006594505	0.01	64.0184346164	0.114709617417	2.01	0.0387396107036
9736564	637265842	16179.0	32.0092173082	0.344128852252	PZODEECXPHBZCU-UHFFFAOYSA-N	2.0	AFNUZVCFKQUDBJ-ZZWDRFIYSA-N	direct	637265842	7537.0	44.1106982975	0.01	64.0184346164	0.114709617417	2.01	0.0387396107036
9736565	637265842	16179.0	32.0092173082	0.344128852252	PZODEECXPHBZCU-UHFFFAOYSA-N	2.0	AFNUZVCFKQUDBJ-ZZWDRFIYSA-N	direct	637265842	10453.0	44.1106982975	0.01	64.0184346164	0.114709617417	2.01	0.0387396107036
9736566	637265842	16179.0	32.0092173082	0.344128852252	PZODEECXPHBZCU-UHFFFAOYSA-N	2.0	AFNUZVCFKQUDBJ-ZZWDRFIYSA-N	direct	637265842	2331.0	43.571865206	0.01	64.0184346164	0.114709617417	2.01	0.0387396107036
9736567	637265842	16179.0	32.0092173082	0.344128852252	PZODEECXPHBZCU-UHFFFAOYSA-N	2.0	AFNUZVCFKQUDBJ-ZZWDRFIYSA-N	direct	637265842	4385.0	43.571865206	0.01	64.0184346164	0.114709617417	2.01	0.0387396107036
9736568	637265842	16179.0	32.0092173082	0.344128852252	PZODEECXPHBZCU-UHFFFAOYSA-N	2.0	AFNUZVCFKQUDBJ-ZZWDRFIYSA-N	direct	637265842	12108.0	43.571865206	0.01	64.0184346164	0.114709617417	2.01	0.0387396107036
9736569	637265842	16179.0	32.0092173082	0.344128852252	PZODEECXPHBZCU-UHFFFAOYSA-N	2.0	AFNUZVCFKQUDBJ-ZZWDRFIYSA-N	direct	637265842	13884.0	43.571865206	0.01	64.0184346164	0.114709617417	2.01	0.0387396107036
24277390	637268311	3619.0	33.0856568429	0.332883043307	PZODEECXPHBZCU-UHFFFAOYSA-N	2.0	AFNUZVCFKQUDBJ-ZZWDRFIYSA-N	direct	637268311	1157.0	54.642065153	0.01	66.1713136858	0.110961014436	2.01	0.0387381677526
24277391	637268311	3619.0	33.0856568429	0.332883043307	PZODEECXPHBZCU-UHFFFAOYSA-N	2.0	AFNUZVCFKQUDBJ-ZZWDRFIYSA-N	direct	637268311	2964.0	54.642065153	0.01	66.1713136858	0.110961014436	2.01	0.0387381677526
24277406	637268311	3619.0	33.0856568429	0.332883043307	PZODEECXPHBZCU-UHFFFAOYSA-N	2.0	AFNUZVCFKQUDBJ-ZZWDRFIYSA-N	direct	637268311	12848.0	49.2471835688	0.01	66.1713136858	0.110961014436	2.01	0.0387381677526
24277409	637268311	16179.0	33.0856568429	0.332883043307	PZODEECXPHBZCU-UHFFFAOYSA-N	2.0	AFNUZVCFKQUDBJ-ZZWDRFIYSA-N	direct	637268311	1157.0	54.642065153	0.01	66.1713136858	0.110961014436	2.01	0.0387381677526
24277410	637268311	16179.0	33.0856568429	0.332883043307	PZODEECXPHBZCU-UHFFFAOYSA-N	2.0	AFNUZVCFKQUDBJ-ZZWDRFIYSA-N	direct	637268311	2964.0	54.642065153	0.01	66.1713136858	0.110961014436	2.01	0.0387381677526
24277425	637268311	16179.0	33.0856568429	0.332883043307	PZODEECXPHBZCU-UHFFFAOYSA-N	2.0	AFNUZVCFKQUDBJ-ZZWDRFIYSA-N	direct	637268311	12848.0	49.2471835688	0.01	66.1713136858	0.110961014436	2.01	0.0387381677526
11147784	637267753	3619.0	32.0	0.344128852252	PZODEECXPHBZCU-UHFFFAOYSA-N	2.0	AFNUZVCFKQUDBJ-ZZWDRFIYSA-N	direct	637267753	4116.0	47.7619538969	0.01	64.0	0.114709617417	2.01	0.0387368215578
11147785	637267753	3619.0	32.0	0.344128852252	PZODEECXPHBZCU-UHFFFAOYSA-N	2.0	AFNUZVCFKQUDBJ-ZZWDRFIYSA-N	direct	637267753	971.0	46.6003262785	0.01	64.0	0.114709617417	2.01	0.0387368215578
11147786	637267753	3619.0	32.0	0.344128852252	PZODEECXPHBZCU-UHFFFAOYSA-N	2.0	AFNUZVCFKQUDBJ-ZZWDRFIYSA-N	direct	637267753	13940.0	46.6003262785	0.01	64.0	0.114709617417	2.01	0.0387368215578
11147789	637267753	16179.0	32.0	0.344128852252	PZODEECXPHBZCU-UHFFFAOYSA-N	2.0	AFNUZVCFKQUDBJ-ZZWDRFIYSA-N	direct	637267753	4116.0	47.7619538969	0.01	64.0	0.114709617417	2.01	0.0387368215578
11147790	637267753	16179.0	32.0	0.344128852252	PZODEECXPHBZCU-UHFFFAOYSA-N	2.0	AFNUZVCFKQUDBJ-ZZWDRFIYSA-N	direct	637267753	971.0	46.6003262785	0.01	64.0	0.114709617417	2.01	0.0387368215578
11147791	637267753	16179.0	32.0	0.344128852252	PZODEECXPHBZCU-UHFFFAOYSA-N	2.0	AFNUZVCFKQUDBJ-ZZWDRFIYSA-N	direct	637267753	13940.0	46.6003262785	0.01	64.0	0.114709617417	2.01	0.0387368215578
52054876	637270388	1892.0	0.0861861476163	0.332642231753	PZODEECXPHBZCU-UHFFFAOYSA-N	1.0	WQZGKKKJIJFFOK-GASJEMHNSA-N	direct	637270388	15980.0	24.8996294549	0.01	0.172372295233	0.166321115877	2.01	0.0387340346466
24278758	637268311	3619.0	33.0856568429	0.332642231753	PZODEECXPHBZCU-UHFFFAOYSA-N	2.0	AFNUZVCFKQUDBJ-ZZWDRFIYSA-N	direct	637268311	1157.0	54.642065153	0.01	66.1713136858	0.110880743918	2.01	0.0387311599384
24278759	637268311	3619.0	33.0856568429	0.332642231753	PZODEECXPHBZCU-UHFFFAOYSA-N	2.0	AFNUZVCFKQUDBJ-ZZWDRFIYSA-N	direct	637268311	2964.0	54.642065153	0.01	66.1713136858	0.110880743918	2.01	0.0387311599384
24278774	637268311	3619.0	33.0856568429	0.332642231753	PZODEECXPHBZCU-UHFFFAOYSA-N	2.0	AFNUZVCFKQUDBJ-ZZWDRFIYSA-N	direct	637268311	12848.0	49.2471835688	0.01	66.1713136858	0.110880743918	2.01	0.0387311599384
24278777	637268311	16179.0	33.0856568429	0.332642231753	PZODEECXPHBZCU-UHFFFAOYSA-N	2.0	AFNUZVCFKQUDBJ-ZZWDRFIYSA-N	direct	637268311	1157.0	54.642065153	0.01	66.1713136858	0.110880743918	2.01	0.0387311599384
24278778	637268311	16179.0	33.0856568429	0.332642231753	PZODEECXPHBZCU-UHFFFAOYSA-N	2.0	AFNUZVCFKQUDBJ-ZZWDRFIYSA-N	direct	637268311	2964.0	54.642065153	0.01	66.1713136858	0.110880743918	2.01	0.0387311599384
24278793	637268311	16179.0	33.0856568429	0.332642231753	PZODEECXPHBZCU-UHFFFAOYSA-N	2.0	AFNUZVCFKQUDBJ-ZZWDRFIYSA-N	direct	637268311	12848.0	49.2471835688	0.01	66.1713136858	0.110880743918	2.01	0.0387311599384
10863343	637269317	5766.0	0.0705810742857	0.405441216512	PZODEECXPHBZCU-UHFFFAOYSA-N	1.0	RFSUNEUAIZKAJO-VRPWFDPXSA-N	direct	637269317	4805.0	200.0	0.01	0.141162148571	0.202720608256	2.01	0.0387162301768
8974476	637265913	402.0	31.0227337876	0.352661008437	PZODEECXPHBZCU-UHFFFAOYSA-N	2.0	AFNUZVCFKQUDBJ-ZZWDRFIYSA-N	direct	637265913	971.0	101.410050399	0.01	62.0454675751	0.117553669479	2.01	0.0386736884884
8974477	637265913	402.0	31.0227337876	0.352661008437	PZODEECXPHBZCU-UHFFFAOYSA-N	2.0	AFNUZVCFKQUDBJ-ZZWDRFIYSA-N	direct	637265913	6325.0	101.410050399	0.01	62.0454675751	0.117553669479	2.01	0.0386736884884
52054906	637270388	1892.0	0.0861861476163	0.330474151075	PZODEECXPHBZCU-UHFFFAOYSA-N	1.0	WQZGKKKJIJFFOK-GASJEMHNSA-N	direct	637270388	15980.0	24.8996294549	0.01	0.172372295233	0.165237075537	2.01	0.0386707650548
24281038	637268311	3619.0	33.0856568429	0.330474151075	PZODEECXPHBZCU-UHFFFAOYSA-N	2.0	AFNUZVCFKQUDBJ-ZZWDRFIYSA-N	direct	637268311	1157.0	54.642065153	0.01	66.1713136858	0.110158050358	2.01	0.0386678950424
24281039	637268311	3619.0	33.0856568429	0.330474151075	PZODEECXPHBZCU-UHFFFAOYSA-N	2.0	AFNUZVCFKQUDBJ-ZZWDRFIYSA-N	direct	637268311	2964.0	54.642065153	0.01	66.1713136858	0.110158050358	2.01	0.0386678950424
24281054	637268311	3619.0	33.0856568429	0.330474151075	PZODEECXPHBZCU-UHFFFAOYSA-N	2.0	AFNUZVCFKQUDBJ-ZZWDRFIYSA-N	direct	637268311	12848.0	49.2471835688	0.01	66.1713136858	0.110158050358	2.01	0.0386678950424
24281057	637268311	16179.0	33.0856568429	0.330474151075	PZODEECXPHBZCU-UHFFFAOYSA-N	2.0	AFNUZVCFKQUDBJ-ZZWDRFIYSA-N	direct	637268311	1157.0	54.642065153	0.01	66.1713136858	0.110158050358	2.01	0.0386678950424
24281058	637268311	16179.0	33.0856568429	0.330474151075	PZODEECXPHBZCU-UHFFFAOYSA-N	2.0	AFNUZVCFKQUDBJ-ZZWDRFIYSA-N	direct	637268311	2964.0	54.642065153	0.01	66.1713136858	0.110158050358	2.01	0.0386678950424
24281073	637268311	16179.0	33.0856568429	0.330474151075	PZODEECXPHBZCU-UHFFFAOYSA-N	2.0	AFNUZVCFKQUDBJ-ZZWDRFIYSA-N	direct	637268311	12848.0	49.2471835688	0.01	66.1713136858	0.110158050358	2.01	0.0386678950424
50589440	637276481	5639.0	0.0969100130081	0.293729696295	PZODEECXPHBZCU-UHFFFAOYSA-N	1.0	WQZGKKKJIJFFOK-DVKNGEFBSA-N	direct	637276481	5856.0	0.408935392974	0.01	0.193820026016	0.146864848148	2.01	0.0386650120671
41306110	637271278	771.0	0.0969100130081	0.293729696295	PZODEECXPHBZCU-UHFFFAOYSA-N	1.0	WQZGKKKJIJFFOK-GASJEMHNSA-N	direct	637271278	823.0	10.9586073148	0.01	0.193820026016	0.146864848148	2.01	0.0386650120671
50124493	637271473	15798.0	0.36653154442	0.297761424414	PZODEECXPHBZCU-UHFFFAOYSA-N	2.0	GUBGYTABKSRVRQ-XLOQQCSPSA-N	direct	637271473	3094.0	0.420216403383	1.0	0.733063088841	0.099253808138	2.01	0.0386501482855
9019746	637270560	402.0	30.8268137316	0.352661008437	PZODEECXPHBZCU-UHFFFAOYSA-N	2.0	AFNUZVCFKQUDBJ-ZZWDRFIYSA-N	direct	637270560	8360.0	63.5157001607	0.01	61.6536274632	0.117553669479	2.01	0.0386124836807
9019747	637270560	402.0	30.8268137316	0.352661008437	PZODEECXPHBZCU-UHFFFAOYSA-N	2.0	AFNUZVCFKQUDBJ-ZZWDRFIYSA-N	direct	637270560	10160.0	63.5157001607	0.01	61.6536274632	0.117553669479	2.01	0.0386124836807
42165022	637270522	2663.0	25.3990271043	0.427372669509	PZODEECXPHBZCU-UHFFFAOYSA-N	2.0	JUTQRXXDIORLET-ONEGZZNKSA-N	direct	637270522	1445.0	37.6363880201	0.01	50.7980542086	0.142457556503	2.01	0.0385977664303
42165024	637270522	2663.0	25.3990271043	0.427372669509	PZODEECXPHBZCU-UHFFFAOYSA-N	2.0	JUTQRXXDIORLET-ONEGZZNKSA-N	direct	637270522	3815.0	37.6363880201	0.01	50.7980542086	0.142457556503	2.01	0.0385977664303
42165025	637270522	3815.0	25.3990271043	0.427372669509	PZODEECXPHBZCU-UHFFFAOYSA-N	2.0	JUTQRXXDIORLET-ONEGZZNKSA-N	direct	637270522	1445.0	37.6363880201	0.01	50.7980542086	0.142457556503	2.01	0.0385977664303
42165026	637270522	3815.0	25.3990271043	0.427372669509	PZODEECXPHBZCU-UHFFFAOYSA-N	2.0	JUTQRXXDIORLET-ONEGZZNKSA-N	direct	637270522	2663.0	37.6363880201	0.01	50.7980542086	0.142457556503	2.01	0.0385977664303
2004178	637270538	1456.0	23.1118205061	0.466572711232	PZODEECXPHBZCU-UHFFFAOYSA-N	2.0	GUBGYTABKSRVRQ-CUHNMECISA-N	direct	637270538	1892.0	87.2168113089	0.01	46.2236410122	0.155524237077	2.01	0.03853404405
52112415	637269632	1892.0	0.207608310502	0.135081436622	PZODEECXPHBZCU-UHFFFAOYSA-N	1.0	WQZGKKKJIJFFOK-GASJEMHNSA-N	direct	637269632	1595.0	200.0	0.01	0.415216621003	0.067540718311	2.01	0.0385211393851
50124480	637271473	15798.0	0.36653154442	0.293729696295	PZODEECXPHBZCU-UHFFFAOYSA-N	2.0	GUBGYTABKSRVRQ-XLOQQCSPSA-N	direct	637271473	3094.0	0.420216403383	1.0	0.733063088841	0.097909898765	2.01	0.0385186466843
50261506	637268562	5488.0	36.0920514784	0.297761424414	PZODEECXPHBZCU-UHFFFAOYSA-N	2.0	HDTRYLNUVZCQOY-LIZSDCNHSA-N	direct	637268562	6114.0	66.1325325121	0.01	72.1841029568	0.099253808138	2.01	0.0385013730103
8974236	637265913	402.0	31.0227337876	0.344128852252	PZODEECXPHBZCU-UHFFFAOYSA-N	2.0	AFNUZVCFKQUDBJ-ZZWDRFIYSA-N	direct	637265913	971.0	101.410050399	0.01	62.0454675751	0.114709617417	2.01	0.038437621416
8974237	637265913	402.0	31.0227337876	0.344128852252	PZODEECXPHBZCU-UHFFFAOYSA-N	2.0	AFNUZVCFKQUDBJ-ZZWDRFIYSA-N	direct	637265913	6325.0	101.410050399	0.01	62.0454675751	0.114709617417	2.01	0.038437621416
2004598	637270538	1456.0	23.1118205061	0.461898076717	PZODEECXPHBZCU-UHFFFAOYSA-N	2.0	GUBGYTABKSRVRQ-CUHNMECISA-N	direct	637270538	1892.0	87.2168113089	0.01	46.2236410122	0.153966025572	2.01	0.0384371602538
53036770	637270800	6214.0	0.221848749616	0.125150449218	PZODEECXPHBZCU-UHFFFAOYSA-N	1.0	WQZGKKKJIJFFOK-GASJEMHNSA-N	direct	637270800	4924.0	3.38404994834	0.01	0.443697499233	0.062575224609	2.01	0.0384247784884
53036774	637270800	15534.0	0.221848749616	0.125150449218	PZODEECXPHBZCU-UHFFFAOYSA-N	1.0	WQZGKKKJIJFFOK-GASJEMHNSA-N	direct	637270800	4924.0	3.38404994834	0.01	0.443697499233	0.062575224609	2.01	0.0384247784884
10863353	637269317	5766.0	0.0705810742857	0.393327719559	PZODEECXPHBZCU-UHFFFAOYSA-N	1.0	RFSUNEUAIZKAJO-VRPWFDPXSA-N	direct	637269317	4805.0	200.0	0.01	0.141162148571	0.196663859779	2.01	0.0384237482031
9739725	637265842	3619.0	32.0092173082	0.332883043307	PZODEECXPHBZCU-UHFFFAOYSA-N	2.0	AFNUZVCFKQUDBJ-ZZWDRFIYSA-N	direct	637265842	189.0	49.321481621	0.01	64.0184346164	0.110961014436	2.01	0.038419162989
9739726	637265842	3619.0	32.0092173082	0.332883043307	PZODEECXPHBZCU-UHFFFAOYSA-N	2.0	AFNUZVCFKQUDBJ-ZZWDRFIYSA-N	direct	637265842	1846.0	49.321481621	0.01	64.0184346164	0.110961014436	2.01	0.038419162989
9739727	637265842	3619.0	32.0092173082	0.332883043307	PZODEECXPHBZCU-UHFFFAOYSA-N	2.0	AFNUZVCFKQUDBJ-ZZWDRFIYSA-N	direct	637265842	2046.0	49.321481621	0.01	64.0184346164	0.110961014436	2.01	0.038419162989
9739728	637265842	3619.0	32.0092173082	0.332883043307	PZODEECXPHBZCU-UHFFFAOYSA-N	2.0	AFNUZVCFKQUDBJ-ZZWDRFIYSA-N	direct	637265842	4116.0	48.4190750243	0.01	64.0184346164	0.110961014436	2.01	0.038419162989
9739732	637265842	3619.0	32.0092173082	0.332883043307	PZODEECXPHBZCU-UHFFFAOYSA-N	2.0	AFNUZVCFKQUDBJ-ZZWDRFIYSA-N	direct	637265842	1785.0	44.8507808873	0.01	64.0184346164	0.110961014436	2.01	0.038419162989
9739734	637265842	3619.0	32.0092173082	0.332883043307	PZODEECXPHBZCU-UHFFFAOYSA-N	2.0	AFNUZVCFKQUDBJ-ZZWDRFIYSA-N	direct	637265842	1548.0	44.2006594505	0.01	64.0184346164	0.110961014436	2.01	0.038419162989
9739735	637265842	3619.0	32.0092173082	0.332883043307	PZODEECXPHBZCU-UHFFFAOYSA-N	2.0	AFNUZVCFKQUDBJ-ZZWDRFIYSA-N	direct	637265842	2379.0	44.2006594505	0.01	64.0184346164	0.110961014436	2.01	0.038419162989
9739736	637265842	3619.0	32.0092173082	0.332883043307	PZODEECXPHBZCU-UHFFFAOYSA-N	2.0	AFNUZVCFKQUDBJ-ZZWDRFIYSA-N	direct	637265842	5848.0	44.2006594505	0.01	64.0184346164	0.110961014436	2.01	0.038419162989
9739737	637265842	3619.0	32.0092173082	0.332883043307	PZODEECXPHBZCU-UHFFFAOYSA-N	2.0	AFNUZVCFKQUDBJ-ZZWDRFIYSA-N	direct	637265842	6557.0	44.2006594505	0.01	64.0184346164	0.110961014436	2.01	0.038419162989
9739738	637265842	3619.0	32.0092173082	0.332883043307	PZODEECXPHBZCU-UHFFFAOYSA-N	2.0	AFNUZVCFKQUDBJ-ZZWDRFIYSA-N	direct	637265842	7537.0	44.1106982975	0.01	64.0184346164	0.110961014436	2.01	0.038419162989
9739739	637265842	3619.0	32.0092173082	0.332883043307	PZODEECXPHBZCU-UHFFFAOYSA-N	2.0	AFNUZVCFKQUDBJ-ZZWDRFIYSA-N	direct	637265842	10453.0	44.1106982975	0.01	64.0184346164	0.110961014436	2.01	0.038419162989
9739740	637265842	3619.0	32.0092173082	0.332883043307	PZODEECXPHBZCU-UHFFFAOYSA-N	2.0	AFNUZVCFKQUDBJ-ZZWDRFIYSA-N	direct	637265842	2331.0	43.571865206	0.01	64.0184346164	0.110961014436	2.01	0.038419162989
9739741	637265842	3619.0	32.0092173082	0.332883043307	PZODEECXPHBZCU-UHFFFAOYSA-N	2.0	AFNUZVCFKQUDBJ-ZZWDRFIYSA-N	direct	637265842	4385.0	43.571865206	0.01	64.0184346164	0.110961014436	2.01	0.038419162989
9739742	637265842	3619.0	32.0092173082	0.332883043307	PZODEECXPHBZCU-UHFFFAOYSA-N	2.0	AFNUZVCFKQUDBJ-ZZWDRFIYSA-N	direct	637265842	12108.0	43.571865206	0.01	64.0184346164	0.110961014436	2.01	0.038419162989
9739743	637265842	3619.0	32.0092173082	0.332883043307	PZODEECXPHBZCU-UHFFFAOYSA-N	2.0	AFNUZVCFKQUDBJ-ZZWDRFIYSA-N	direct	637265842	13884.0	43.571865206	0.01	64.0184346164	0.110961014436	2.01	0.038419162989
9739771	637265842	16179.0	32.0092173082	0.332883043307	PZODEECXPHBZCU-UHFFFAOYSA-N	2.0	AFNUZVCFKQUDBJ-ZZWDRFIYSA-N	direct	637265842	189.0	49.321481621	0.01	64.0184346164	0.110961014436	2.01	0.038419162989
9739772	637265842	16179.0	32.0092173082	0.332883043307	PZODEECXPHBZCU-UHFFFAOYSA-N	2.0	AFNUZVCFKQUDBJ-ZZWDRFIYSA-N	direct	637265842	1846.0	49.321481621	0.01	64.0184346164	0.110961014436	2.01	0.038419162989
9739773	637265842	16179.0	32.0092173082	0.332883043307	PZODEECXPHBZCU-UHFFFAOYSA-N	2.0	AFNUZVCFKQUDBJ-ZZWDRFIYSA-N	direct	637265842	2046.0	49.321481621	0.01	64.0184346164	0.110961014436	2.01	0.038419162989
9739774	637265842	16179.0	32.0092173082	0.332883043307	PZODEECXPHBZCU-UHFFFAOYSA-N	2.0	AFNUZVCFKQUDBJ-ZZWDRFIYSA-N	direct	637265842	4116.0	48.4190750243	0.01	64.0184346164	0.110961014436	2.01	0.038419162989
9739778	637265842	16179.0	32.0092173082	0.332883043307	PZODEECXPHBZCU-UHFFFAOYSA-N	2.0	AFNUZVCFKQUDBJ-ZZWDRFIYSA-N	direct	637265842	1785.0	44.8507808873	0.01	64.0184346164	0.110961014436	2.01	0.038419162989
9739780	637265842	16179.0	32.0092173082	0.332883043307	PZODEECXPHBZCU-UHFFFAOYSA-N	2.0	AFNUZVCFKQUDBJ-ZZWDRFIYSA-N	direct	637265842	1548.0	44.2006594505	0.01	64.0184346164	0.110961014436	2.01	0.038419162989
9739781	637265842	16179.0	32.0092173082	0.332883043307	PZODEECXPHBZCU-UHFFFAOYSA-N	2.0	AFNUZVCFKQUDBJ-ZZWDRFIYSA-N	direct	637265842	2379.0	44.2006594505	0.01	64.0184346164	0.110961014436	2.01	0.038419162989
9739782	637265842	16179.0	32.0092173082	0.332883043307	PZODEECXPHBZCU-UHFFFAOYSA-N	2.0	AFNUZVCFKQUDBJ-ZZWDRFIYSA-N	direct	637265842	5848.0	44.2006594505	0.01	64.0184346164	0.110961014436	2.01	0.038419162989
9739783	637265842	16179.0	32.0092173082	0.332883043307	PZODEECXPHBZCU-UHFFFAOYSA-N	2.0	AFNUZVCFKQUDBJ-ZZWDRFIYSA-N	direct	637265842	6557.0	44.2006594505	0.01	64.0184346164	0.110961014436	2.01	0.038419162989
9739784	637265842	16179.0	32.0092173082	0.332883043307	PZODEECXPHBZCU-UHFFFAOYSA-N	2.0	AFNUZVCFKQUDBJ-ZZWDRFIYSA-N	direct	637265842	7537.0	44.1106982975	0.01	64.0184346164	0.110961014436	2.01	0.038419162989
9739785	637265842	16179.0	32.0092173082	0.332883043307	PZODEECXPHBZCU-UHFFFAOYSA-N	2.0	AFNUZVCFKQUDBJ-ZZWDRFIYSA-N	direct	637265842	10453.0	44.1106982975	0.01	64.0184346164	0.110961014436	2.01	0.038419162989
9739786	637265842	16179.0	32.0092173082	0.332883043307	PZODEECXPHBZCU-UHFFFAOYSA-N	2.0	AFNUZVCFKQUDBJ-ZZWDRFIYSA-N	direct	637265842	2331.0	43.571865206	0.01	64.0184346164	0.110961014436	2.01	0.038419162989
9739787	637265842	16179.0	32.0092173082	0.332883043307	PZODEECXPHBZCU-UHFFFAOYSA-N	2.0	AFNUZVCFKQUDBJ-ZZWDRFIYSA-N	direct	637265842	4385.0	43.571865206	0.01	64.0184346164	0.110961014436	2.01	0.038419162989
9739788	637265842	16179.0	32.0092173082	0.332883043307	PZODEECXPHBZCU-UHFFFAOYSA-N	2.0	AFNUZVCFKQUDBJ-ZZWDRFIYSA-N	direct	637265842	12108.0	43.571865206	0.01	64.0184346164	0.110961014436	2.01	0.038419162989
9739789	637265842	16179.0	32.0092173082	0.332883043307	PZODEECXPHBZCU-UHFFFAOYSA-N	2.0	AFNUZVCFKQUDBJ-ZZWDRFIYSA-N	direct	637265842	13884.0	43.571865206	0.01	64.0184346164	0.110961014436	2.01	0.038419162989
11147854	637267753	3619.0	32.0	0.332883043307	PZODEECXPHBZCU-UHFFFAOYSA-N	2.0	AFNUZVCFKQUDBJ-ZZWDRFIYSA-N	direct	637267753	4116.0	47.7619538969	0.01	64.0	0.110961014436	2.01	0.0384163969146
11147855	637267753	3619.0	32.0	0.332883043307	PZODEECXPHBZCU-UHFFFAOYSA-N	2.0	AFNUZVCFKQUDBJ-ZZWDRFIYSA-N	direct	637267753	971.0	46.6003262785	0.01	64.0	0.110961014436	2.01	0.0384163969146
11147856	637267753	3619.0	32.0	0.332883043307	PZODEECXPHBZCU-UHFFFAOYSA-N	2.0	AFNUZVCFKQUDBJ-ZZWDRFIYSA-N	direct	637267753	13940.0	46.6003262785	0.01	64.0	0.110961014436	2.01	0.0384163969146
11147859	637267753	16179.0	32.0	0.332883043307	PZODEECXPHBZCU-UHFFFAOYSA-N	2.0	AFNUZVCFKQUDBJ-ZZWDRFIYSA-N	direct	637267753	4116.0	47.7619538969	0.01	64.0	0.110961014436	2.01	0.0384163969146
11147860	637267753	16179.0	32.0	0.332883043307	PZODEECXPHBZCU-UHFFFAOYSA-N	2.0	AFNUZVCFKQUDBJ-ZZWDRFIYSA-N	direct	637267753	971.0	46.6003262785	0.01	64.0	0.110961014436	2.01	0.0384163969146
11147861	637267753	16179.0	32.0	0.332883043307	PZODEECXPHBZCU-UHFFFAOYSA-N	2.0	AFNUZVCFKQUDBJ-ZZWDRFIYSA-N	direct	637267753	13940.0	46.6003262785	0.01	64.0	0.110961014436	2.01	0.0384163969146
9741105	637265842	3619.0	32.0092173082	0.332642231753	PZODEECXPHBZCU-UHFFFAOYSA-N	2.0	AFNUZVCFKQUDBJ-ZZWDRFIYSA-N	direct	637265842	189.0	49.321481621	0.01	64.0184346164	0.110880743918	2.01	0.0384122128834
9741106	637265842	3619.0	32.0092173082	0.332642231753	PZODEECXPHBZCU-UHFFFAOYSA-N	2.0	AFNUZVCFKQUDBJ-ZZWDRFIYSA-N	direct	637265842	1846.0	49.321481621	0.01	64.0184346164	0.110880743918	2.01	0.0384122128834
9741107	637265842	3619.0	32.0092173082	0.332642231753	PZODEECXPHBZCU-UHFFFAOYSA-N	2.0	AFNUZVCFKQUDBJ-ZZWDRFIYSA-N	direct	637265842	2046.0	49.321481621	0.01	64.0184346164	0.110880743918	2.01	0.0384122128834
9741108	637265842	3619.0	32.0092173082	0.332642231753	PZODEECXPHBZCU-UHFFFAOYSA-N	2.0	AFNUZVCFKQUDBJ-ZZWDRFIYSA-N	direct	637265842	4116.0	48.4190750243	0.01	64.0184346164	0.110880743918	2.01	0.0384122128834
9741112	637265842	3619.0	32.0092173082	0.332642231753	PZODEECXPHBZCU-UHFFFAOYSA-N	2.0	AFNUZVCFKQUDBJ-ZZWDRFIYSA-N	direct	637265842	1785.0	44.8507808873	0.01	64.0184346164	0.110880743918	2.01	0.0384122128834
9741114	637265842	3619.0	32.0092173082	0.332642231753	PZODEECXPHBZCU-UHFFFAOYSA-N	2.0	AFNUZVCFKQUDBJ-ZZWDRFIYSA-N	direct	637265842	1548.0	44.2006594505	0.01	64.0184346164	0.110880743918	2.01	0.0384122128834
9741115	637265842	3619.0	32.0092173082	0.332642231753	PZODEECXPHBZCU-UHFFFAOYSA-N	2.0	AFNUZVCFKQUDBJ-ZZWDRFIYSA-N	direct	637265842	2379.0	44.2006594505	0.01	64.0184346164	0.110880743918	2.01	0.0384122128834
9741116	637265842	3619.0	32.0092173082	0.332642231753	PZODEECXPHBZCU-UHFFFAOYSA-N	2.0	AFNUZVCFKQUDBJ-ZZWDRFIYSA-N	direct	637265842	5848.0	44.2006594505	0.01	64.0184346164	0.110880743918	2.01	0.0384122128834
9741117	637265842	3619.0	32.0092173082	0.332642231753	PZODEECXPHBZCU-UHFFFAOYSA-N	2.0	AFNUZVCFKQUDBJ-ZZWDRFIYSA-N	direct	637265842	6557.0	44.2006594505	0.01	64.0184346164	0.110880743918	2.01	0.0384122128834
9741118	637265842	3619.0	32.0092173082	0.332642231753	PZODEECXPHBZCU-UHFFFAOYSA-N	2.0	AFNUZVCFKQUDBJ-ZZWDRFIYSA-N	direct	637265842	7537.0	44.1106982975	0.01	64.0184346164	0.110880743918	2.01	0.0384122128834
9741119	637265842	3619.0	32.0092173082	0.332642231753	PZODEECXPHBZCU-UHFFFAOYSA-N	2.0	AFNUZVCFKQUDBJ-ZZWDRFIYSA-N	direct	637265842	10453.0	44.1106982975	0.01	64.0184346164	0.110880743918	2.01	0.0384122128834
9741120	637265842	3619.0	32.0092173082	0.332642231753	PZODEECXPHBZCU-UHFFFAOYSA-N	2.0	AFNUZVCFKQUDBJ-ZZWDRFIYSA-N	direct	637265842	2331.0	43.571865206	0.01	64.0184346164	0.110880743918	2.01	0.0384122128834
9741121	637265842	3619.0	32.0092173082	0.332642231753	PZODEECXPHBZCU-UHFFFAOYSA-N	2.0	AFNUZVCFKQUDBJ-ZZWDRFIYSA-N	direct	637265842	4385.0	43.571865206	0.01	64.0184346164	0.110880743918	2.01	0.0384122128834
9741122	637265842	3619.0	32.0092173082	0.332642231753	PZODEECXPHBZCU-UHFFFAOYSA-N	2.0	AFNUZVCFKQUDBJ-ZZWDRFIYSA-N	direct	637265842	12108.0	43.571865206	0.01	64.0184346164	0.110880743918	2.01	0.0384122128834
9741123	637265842	3619.0	32.0092173082	0.332642231753	PZODEECXPHBZCU-UHFFFAOYSA-N	2.0	AFNUZVCFKQUDBJ-ZZWDRFIYSA-N	direct	637265842	13884.0	43.571865206	0.01	64.0184346164	0.110880743918	2.01	0.0384122128834
9741151	637265842	16179.0	32.0092173082	0.332642231753	PZODEECXPHBZCU-UHFFFAOYSA-N	2.0	AFNUZVCFKQUDBJ-ZZWDRFIYSA-N	direct	637265842	189.0	49.321481621	0.01	64.0184346164	0.110880743918	2.01	0.0384122128834
9741152	637265842	16179.0	32.0092173082	0.332642231753	PZODEECXPHBZCU-UHFFFAOYSA-N	2.0	AFNUZVCFKQUDBJ-ZZWDRFIYSA-N	direct	637265842	1846.0	49.321481621	0.01	64.0184346164	0.110880743918	2.01	0.0384122128834
9741153	637265842	16179.0	32.0092173082	0.332642231753	PZODEECXPHBZCU-UHFFFAOYSA-N	2.0	AFNUZVCFKQUDBJ-ZZWDRFIYSA-N	direct	637265842	2046.0	49.321481621	0.01	64.0184346164	0.110880743918	2.01	0.0384122128834
9741154	637265842	16179.0	32.0092173082	0.332642231753	PZODEECXPHBZCU-UHFFFAOYSA-N	2.0	AFNUZVCFKQUDBJ-ZZWDRFIYSA-N	direct	637265842	4116.0	48.4190750243	0.01	64.0184346164	0.110880743918	2.01	0.0384122128834
9741158	637265842	16179.0	32.0092173082	0.332642231753	PZODEECXPHBZCU-UHFFFAOYSA-N	2.0	AFNUZVCFKQUDBJ-ZZWDRFIYSA-N	direct	637265842	1785.0	44.8507808873	0.01	64.0184346164	0.110880743918	2.01	0.0384122128834
9741160	637265842	16179.0	32.0092173082	0.332642231753	PZODEECXPHBZCU-UHFFFAOYSA-N	2.0	AFNUZVCFKQUDBJ-ZZWDRFIYSA-N	direct	637265842	1548.0	44.2006594505	0.01	64.0184346164	0.110880743918	2.01	0.0384122128834
9741161	637265842	16179.0	32.0092173082	0.332642231753	PZODEECXPHBZCU-UHFFFAOYSA-N	2.0	AFNUZVCFKQUDBJ-ZZWDRFIYSA-N	direct	637265842	2379.0	44.2006594505	0.01	64.0184346164	0.110880743918	2.01	0.0384122128834
9741162	637265842	16179.0	32.0092173082	0.332642231753	PZODEECXPHBZCU-UHFFFAOYSA-N	2.0	AFNUZVCFKQUDBJ-ZZWDRFIYSA-N	direct	637265842	5848.0	44.2006594505	0.01	64.0184346164	0.110880743918	2.01	0.0384122128834
9741163	637265842	16179.0	32.0092173082	0.332642231753	PZODEECXPHBZCU-UHFFFAOYSA-N	2.0	AFNUZVCFKQUDBJ-ZZWDRFIYSA-N	direct	637265842	6557.0	44.2006594505	0.01	64.0184346164	0.110880743918	2.01	0.0384122128834
9741164	637265842	16179.0	32.0092173082	0.332642231753	PZODEECXPHBZCU-UHFFFAOYSA-N	2.0	AFNUZVCFKQUDBJ-ZZWDRFIYSA-N	direct	637265842	7537.0	44.1106982975	0.01	64.0184346164	0.110880743918	2.01	0.0384122128834
9741165	637265842	16179.0	32.0092173082	0.332642231753	PZODEECXPHBZCU-UHFFFAOYSA-N	2.0	AFNUZVCFKQUDBJ-ZZWDRFIYSA-N	direct	637265842	10453.0	44.1106982975	0.01	64.0184346164	0.110880743918	2.01	0.0384122128834
9741166	637265842	16179.0	32.0092173082	0.332642231753	PZODEECXPHBZCU-UHFFFAOYSA-N	2.0	AFNUZVCFKQUDBJ-ZZWDRFIYSA-N	direct	637265842	2331.0	43.571865206	0.01	64.0184346164	0.110880743918	2.01	0.0384122128834
9741167	637265842	16179.0	32.0092173082	0.332642231753	PZODEECXPHBZCU-UHFFFAOYSA-N	2.0	AFNUZVCFKQUDBJ-ZZWDRFIYSA-N	direct	637265842	4385.0	43.571865206	0.01	64.0184346164	0.110880743918	2.01	0.0384122128834
9741168	637265842	16179.0	32.0092173082	0.332642231753	PZODEECXPHBZCU-UHFFFAOYSA-N	2.0	AFNUZVCFKQUDBJ-ZZWDRFIYSA-N	direct	637265842	12108.0	43.571865206	0.01	64.0184346164	0.110880743918	2.01	0.0384122128834
9741169	637265842	16179.0	32.0092173082	0.332642231753	PZODEECXPHBZCU-UHFFFAOYSA-N	2.0	AFNUZVCFKQUDBJ-ZZWDRFIYSA-N	direct	637265842	13884.0	43.571865206	0.01	64.0184346164	0.110880743918	2.01	0.0384122128834
11147884	637267753	3619.0	32.0	0.332642231753	PZODEECXPHBZCU-UHFFFAOYSA-N	2.0	AFNUZVCFKQUDBJ-ZZWDRFIYSA-N	direct	637267753	4116.0	47.7619538969	0.01	64.0	0.110880743918	2.01	0.0384094473093
11147885	637267753	3619.0	32.0	0.332642231753	PZODEECXPHBZCU-UHFFFAOYSA-N	2.0	AFNUZVCFKQUDBJ-ZZWDRFIYSA-N	direct	637267753	971.0	46.6003262785	0.01	64.0	0.110880743918	2.01	0.0384094473093
11147886	637267753	3619.0	32.0	0.332642231753	PZODEECXPHBZCU-UHFFFAOYSA-N	2.0	AFNUZVCFKQUDBJ-ZZWDRFIYSA-N	direct	637267753	13940.0	46.6003262785	0.01	64.0	0.110880743918	2.01	0.0384094473093
11147889	637267753	16179.0	32.0	0.332642231753	PZODEECXPHBZCU-UHFFFAOYSA-N	2.0	AFNUZVCFKQUDBJ-ZZWDRFIYSA-N	direct	637267753	4116.0	47.7619538969	0.01	64.0	0.110880743918	2.01	0.0384094473093
11147890	637267753	16179.0	32.0	0.332642231753	PZODEECXPHBZCU-UHFFFAOYSA-N	2.0	AFNUZVCFKQUDBJ-ZZWDRFIYSA-N	direct	637267753	971.0	46.6003262785	0.01	64.0	0.110880743918	2.01	0.0384094473093
11147891	637267753	16179.0	32.0	0.332642231753	PZODEECXPHBZCU-UHFFFAOYSA-N	2.0	AFNUZVCFKQUDBJ-ZZWDRFIYSA-N	direct	637267753	13940.0	46.6003262785	0.01	64.0	0.110880743918	2.01	0.0384094473093
42165064	637270522	2663.0	25.3990271043	0.418695954598	PZODEECXPHBZCU-UHFFFAOYSA-N	2.0	JUTQRXXDIORLET-ONEGZZNKSA-N	direct	637270522	1445.0	37.6363880201	0.01	50.7980542086	0.139565318199	2.01	0.0384003496246
42165066	637270522	2663.0	25.3990271043	0.418695954598	PZODEECXPHBZCU-UHFFFAOYSA-N	2.0	JUTQRXXDIORLET-ONEGZZNKSA-N	direct	637270522	3815.0	37.6363880201	0.01	50.7980542086	0.139565318199	2.01	0.0384003496246
42165067	637270522	3815.0	25.3990271043	0.418695954598	PZODEECXPHBZCU-UHFFFAOYSA-N	2.0	JUTQRXXDIORLET-ONEGZZNKSA-N	direct	637270522	1445.0	37.6363880201	0.01	50.7980542086	0.139565318199	2.01	0.0384003496246
42165068	637270522	3815.0	25.3990271043	0.418695954598	PZODEECXPHBZCU-UHFFFAOYSA-N	2.0	JUTQRXXDIORLET-ONEGZZNKSA-N	direct	637270522	2663.0	37.6363880201	0.01	50.7980542086	0.139565318199	2.01	0.0384003496246
9019696	637270560	402.0	30.8268137316	0.344128852252	PZODEECXPHBZCU-UHFFFAOYSA-N	2.0	AFNUZVCFKQUDBJ-ZZWDRFIYSA-N	direct	637270560	8360.0	63.5157001607	0.01	61.6536274632	0.114709617417	2.01	0.0383767902069
9019697	637270560	402.0	30.8268137316	0.344128852252	PZODEECXPHBZCU-UHFFFAOYSA-N	2.0	AFNUZVCFKQUDBJ-ZZWDRFIYSA-N	direct	637270560	10160.0	63.5157001607	0.01	61.6536274632	0.114709617417	2.01	0.0383767902069
50260934	637268562	5488.0	36.0920514784	0.293729696295	PZODEECXPHBZCU-UHFFFAOYSA-N	2.0	HDTRYLNUVZCQOY-LIZSDCNHSA-N	direct	637268562	6114.0	66.1325325121	0.01	72.1841029568	0.097909898765	2.01	0.0383703775957
9743405	637265842	3619.0	32.0092173082	0.330474151075	PZODEECXPHBZCU-UHFFFAOYSA-N	2.0	AFNUZVCFKQUDBJ-ZZWDRFIYSA-N	direct	637265842	189.0	49.321481621	0.01	64.0184346164	0.110158050358	2.01	0.0383494689671
9743406	637265842	3619.0	32.0092173082	0.330474151075	PZODEECXPHBZCU-UHFFFAOYSA-N	2.0	AFNUZVCFKQUDBJ-ZZWDRFIYSA-N	direct	637265842	1846.0	49.321481621	0.01	64.0184346164	0.110158050358	2.01	0.0383494689671
9743407	637265842	3619.0	32.0092173082	0.330474151075	PZODEECXPHBZCU-UHFFFAOYSA-N	2.0	AFNUZVCFKQUDBJ-ZZWDRFIYSA-N	direct	637265842	2046.0	49.321481621	0.01	64.0184346164	0.110158050358	2.01	0.0383494689671
9743408	637265842	3619.0	32.0092173082	0.330474151075	PZODEECXPHBZCU-UHFFFAOYSA-N	2.0	AFNUZVCFKQUDBJ-ZZWDRFIYSA-N	direct	637265842	4116.0	48.4190750243	0.01	64.0184346164	0.110158050358	2.01	0.0383494689671
9743412	637265842	3619.0	32.0092173082	0.330474151075	PZODEECXPHBZCU-UHFFFAOYSA-N	2.0	AFNUZVCFKQUDBJ-ZZWDRFIYSA-N	direct	637265842	1785.0	44.8507808873	0.01	64.0184346164	0.110158050358	2.01	0.0383494689671
9743414	637265842	3619.0	32.0092173082	0.330474151075	PZODEECXPHBZCU-UHFFFAOYSA-N	2.0	AFNUZVCFKQUDBJ-ZZWDRFIYSA-N	direct	637265842	1548.0	44.2006594505	0.01	64.0184346164	0.110158050358	2.01	0.0383494689671
9743415	637265842	3619.0	32.0092173082	0.330474151075	PZODEECXPHBZCU-UHFFFAOYSA-N	2.0	AFNUZVCFKQUDBJ-ZZWDRFIYSA-N	direct	637265842	2379.0	44.2006594505	0.01	64.0184346164	0.110158050358	2.01	0.0383494689671
9743416	637265842	3619.0	32.0092173082	0.330474151075	PZODEECXPHBZCU-UHFFFAOYSA-N	2.0	AFNUZVCFKQUDBJ-ZZWDRFIYSA-N	direct	637265842	5848.0	44.2006594505	0.01	64.0184346164	0.110158050358	2.01	0.0383494689671
9743417	637265842	3619.0	32.0092173082	0.330474151075	PZODEECXPHBZCU-UHFFFAOYSA-N	2.0	AFNUZVCFKQUDBJ-ZZWDRFIYSA-N	direct	637265842	6557.0	44.2006594505	0.01	64.0184346164	0.110158050358	2.01	0.0383494689671
9743418	637265842	3619.0	32.0092173082	0.330474151075	PZODEECXPHBZCU-UHFFFAOYSA-N	2.0	AFNUZVCFKQUDBJ-ZZWDRFIYSA-N	direct	637265842	7537.0	44.1106982975	0.01	64.0184346164	0.110158050358	2.01	0.0383494689671
9743419	637265842	3619.0	32.0092173082	0.330474151075	PZODEECXPHBZCU-UHFFFAOYSA-N	2.0	AFNUZVCFKQUDBJ-ZZWDRFIYSA-N	direct	637265842	10453.0	44.1106982975	0.01	64.0184346164	0.110158050358	2.01	0.0383494689671
9743420	637265842	3619.0	32.0092173082	0.330474151075	PZODEECXPHBZCU-UHFFFAOYSA-N	2.0	AFNUZVCFKQUDBJ-ZZWDRFIYSA-N	direct	637265842	2331.0	43.571865206	0.01	64.0184346164	0.110158050358	2.01	0.0383494689671
9743421	637265842	3619.0	32.0092173082	0.330474151075	PZODEECXPHBZCU-UHFFFAOYSA-N	2.0	AFNUZVCFKQUDBJ-ZZWDRFIYSA-N	direct	637265842	4385.0	43.571865206	0.01	64.0184346164	0.110158050358	2.01	0.0383494689671
9743422	637265842	3619.0	32.0092173082	0.330474151075	PZODEECXPHBZCU-UHFFFAOYSA-N	2.0	AFNUZVCFKQUDBJ-ZZWDRFIYSA-N	direct	637265842	12108.0	43.571865206	0.01	64.0184346164	0.110158050358	2.01	0.0383494689671
9743423	637265842	3619.0	32.0092173082	0.330474151075	PZODEECXPHBZCU-UHFFFAOYSA-N	2.0	AFNUZVCFKQUDBJ-ZZWDRFIYSA-N	direct	637265842	13884.0	43.571865206	0.01	64.0184346164	0.110158050358	2.01	0.0383494689671
9743451	637265842	16179.0	32.0092173082	0.330474151075	PZODEECXPHBZCU-UHFFFAOYSA-N	2.0	AFNUZVCFKQUDBJ-ZZWDRFIYSA-N	direct	637265842	189.0	49.321481621	0.01	64.0184346164	0.110158050358	2.01	0.0383494689671
9743452	637265842	16179.0	32.0092173082	0.330474151075	PZODEECXPHBZCU-UHFFFAOYSA-N	2.0	AFNUZVCFKQUDBJ-ZZWDRFIYSA-N	direct	637265842	1846.0	49.321481621	0.01	64.0184346164	0.110158050358	2.01	0.0383494689671
9743453	637265842	16179.0	32.0092173082	0.330474151075	PZODEECXPHBZCU-UHFFFAOYSA-N	2.0	AFNUZVCFKQUDBJ-ZZWDRFIYSA-N	direct	637265842	2046.0	49.321481621	0.01	64.0184346164	0.110158050358	2.01	0.0383494689671
9743454	637265842	16179.0	32.0092173082	0.330474151075	PZODEECXPHBZCU-UHFFFAOYSA-N	2.0	AFNUZVCFKQUDBJ-ZZWDRFIYSA-N	direct	637265842	4116.0	48.4190750243	0.01	64.0184346164	0.110158050358	2.01	0.0383494689671
9743458	637265842	16179.0	32.0092173082	0.330474151075	PZODEECXPHBZCU-UHFFFAOYSA-N	2.0	AFNUZVCFKQUDBJ-ZZWDRFIYSA-N	direct	637265842	1785.0	44.8507808873	0.01	64.0184346164	0.110158050358	2.01	0.0383494689671
9743460	637265842	16179.0	32.0092173082	0.330474151075	PZODEECXPHBZCU-UHFFFAOYSA-N	2.0	AFNUZVCFKQUDBJ-ZZWDRFIYSA-N	direct	637265842	1548.0	44.2006594505	0.01	64.0184346164	0.110158050358	2.01	0.0383494689671
9743461	637265842	16179.0	32.0092173082	0.330474151075	PZODEECXPHBZCU-UHFFFAOYSA-N	2.0	AFNUZVCFKQUDBJ-ZZWDRFIYSA-N	direct	637265842	2379.0	44.2006594505	0.01	64.0184346164	0.110158050358	2.01	0.0383494689671
9743462	637265842	16179.0	32.0092173082	0.330474151075	PZODEECXPHBZCU-UHFFFAOYSA-N	2.0	AFNUZVCFKQUDBJ-ZZWDRFIYSA-N	direct	637265842	5848.0	44.2006594505	0.01	64.0184346164	0.110158050358	2.01	0.0383494689671
9743463	637265842	16179.0	32.0092173082	0.330474151075	PZODEECXPHBZCU-UHFFFAOYSA-N	2.0	AFNUZVCFKQUDBJ-ZZWDRFIYSA-N	direct	637265842	6557.0	44.2006594505	0.01	64.0184346164	0.110158050358	2.01	0.0383494689671
9743464	637265842	16179.0	32.0092173082	0.330474151075	PZODEECXPHBZCU-UHFFFAOYSA-N	2.0	AFNUZVCFKQUDBJ-ZZWDRFIYSA-N	direct	637265842	7537.0	44.1106982975	0.01	64.0184346164	0.110158050358	2.01	0.0383494689671
9743465	637265842	16179.0	32.0092173082	0.330474151075	PZODEECXPHBZCU-UHFFFAOYSA-N	2.0	AFNUZVCFKQUDBJ-ZZWDRFIYSA-N	direct	637265842	10453.0	44.1106982975	0.01	64.0184346164	0.110158050358	2.01	0.0383494689671
9743466	637265842	16179.0	32.0092173082	0.330474151075	PZODEECXPHBZCU-UHFFFAOYSA-N	2.0	AFNUZVCFKQUDBJ-ZZWDRFIYSA-N	direct	637265842	2331.0	43.571865206	0.01	64.0184346164	0.110158050358	2.01	0.0383494689671
9743467	637265842	16179.0	32.0092173082	0.330474151075	PZODEECXPHBZCU-UHFFFAOYSA-N	2.0	AFNUZVCFKQUDBJ-ZZWDRFIYSA-N	direct	637265842	4385.0	43.571865206	0.01	64.0184346164	0.110158050358	2.01	0.0383494689671
9743468	637265842	16179.0	32.0092173082	0.330474151075	PZODEECXPHBZCU-UHFFFAOYSA-N	2.0	AFNUZVCFKQUDBJ-ZZWDRFIYSA-N	direct	637265842	12108.0	43.571865206	0.01	64.0184346164	0.110158050358	2.01	0.0383494689671
9743469	637265842	16179.0	32.0092173082	0.330474151075	PZODEECXPHBZCU-UHFFFAOYSA-N	2.0	AFNUZVCFKQUDBJ-ZZWDRFIYSA-N	direct	637265842	13884.0	43.571865206	0.01	64.0184346164	0.110158050358	2.01	0.0383494689671
20707922	637264487	3619.0	35.5171264164	0.297761424414	PZODEECXPHBZCU-UHFFFAOYSA-N	2.0	AFNUZVCFKQUDBJ-ZZWDRFIYSA-N	direct	637264487	4385.0	78.19859629	0.01	71.0342528328	0.099253808138	2.01	0.0383471224751
20707923	637264487	3619.0	35.5171264164	0.297761424414	PZODEECXPHBZCU-UHFFFAOYSA-N	2.0	AFNUZVCFKQUDBJ-ZZWDRFIYSA-N	direct	637264487	5154.0	78.19859629	0.01	71.0342528328	0.099253808138	2.01	0.0383471224751
20707926	637264487	3619.0	35.5171264164	0.297761424414	PZODEECXPHBZCU-UHFFFAOYSA-N	2.0	AFNUZVCFKQUDBJ-ZZWDRFIYSA-N	direct	637264487	2331.0	73.467245621	0.01	71.0342528328	0.099253808138	2.01	0.0383471224751
20707931	637264487	16179.0	35.5171264164	0.297761424414	PZODEECXPHBZCU-UHFFFAOYSA-N	2.0	AFNUZVCFKQUDBJ-ZZWDRFIYSA-N	direct	637264487	4385.0	78.19859629	0.01	71.0342528328	0.099253808138	2.01	0.0383471224751
20707932	637264487	16179.0	35.5171264164	0.297761424414	PZODEECXPHBZCU-UHFFFAOYSA-N	2.0	AFNUZVCFKQUDBJ-ZZWDRFIYSA-N	direct	637264487	5154.0	78.19859629	0.01	71.0342528328	0.099253808138	2.01	0.0383471224751
20707935	637264487	16179.0	35.5171264164	0.297761424414	PZODEECXPHBZCU-UHFFFAOYSA-N	2.0	AFNUZVCFKQUDBJ-ZZWDRFIYSA-N	direct	637264487	2331.0	73.467245621	0.01	71.0342528328	0.099253808138	2.01	0.0383471224751
11147934	637267753	3619.0	32.0	0.330474151075	PZODEECXPHBZCU-UHFFFAOYSA-N	2.0	AFNUZVCFKQUDBJ-ZZWDRFIYSA-N	direct	637267753	4116.0	47.7619538969	0.01	64.0	0.110158050358	2.01	0.0383467079105
11147935	637267753	3619.0	32.0	0.330474151075	PZODEECXPHBZCU-UHFFFAOYSA-N	2.0	AFNUZVCFKQUDBJ-ZZWDRFIYSA-N	direct	637267753	971.0	46.6003262785	0.01	64.0	0.110158050358	2.01	0.0383467079105
11147936	637267753	3619.0	32.0	0.330474151075	PZODEECXPHBZCU-UHFFFAOYSA-N	2.0	AFNUZVCFKQUDBJ-ZZWDRFIYSA-N	direct	637267753	13940.0	46.6003262785	0.01	64.0	0.110158050358	2.01	0.0383467079105
11147939	637267753	16179.0	32.0	0.330474151075	PZODEECXPHBZCU-UHFFFAOYSA-N	2.0	AFNUZVCFKQUDBJ-ZZWDRFIYSA-N	direct	637267753	4116.0	47.7619538969	0.01	64.0	0.110158050358	2.01	0.0383467079105
11147940	637267753	16179.0	32.0	0.330474151075	PZODEECXPHBZCU-UHFFFAOYSA-N	2.0	AFNUZVCFKQUDBJ-ZZWDRFIYSA-N	direct	637267753	971.0	46.6003262785	0.01	64.0	0.110158050358	2.01	0.0383467079105
11147941	637267753	16179.0	32.0	0.330474151075	PZODEECXPHBZCU-UHFFFAOYSA-N	2.0	AFNUZVCFKQUDBJ-ZZWDRFIYSA-N	direct	637267753	13940.0	46.6003262785	0.01	64.0	0.110158050358	2.01	0.0383467079105
42165100	637270522	2663.0	25.3990271043	0.412957066318	PZODEECXPHBZCU-UHFFFAOYSA-N	2.0	JUTQRXXDIORLET-ONEGZZNKSA-N	direct	637270522	1445.0	37.6363880201	0.01	50.7980542086	0.137652355439	2.01	0.0382680834905
42165102	637270522	2663.0	25.3990271043	0.412957066318	PZODEECXPHBZCU-UHFFFAOYSA-N	2.0	JUTQRXXDIORLET-ONEGZZNKSA-N	direct	637270522	3815.0	37.6363880201	0.01	50.7980542086	0.137652355439	2.01	0.0382680834905
42165103	637270522	3815.0	25.3990271043	0.412957066318	PZODEECXPHBZCU-UHFFFAOYSA-N	2.0	JUTQRXXDIORLET-ONEGZZNKSA-N	direct	637270522	1445.0	37.6363880201	0.01	50.7980542086	0.137652355439	2.01	0.0382680834905
42165104	637270522	3815.0	25.3990271043	0.412957066318	PZODEECXPHBZCU-UHFFFAOYSA-N	2.0	JUTQRXXDIORLET-ONEGZZNKSA-N	direct	637270522	2663.0	37.6363880201	0.01	50.7980542086	0.137652355439	2.01	0.0382680834905
39868865	637267043	1892.0	0.0915149811214	0.297761424414	PZODEECXPHBZCU-UHFFFAOYSA-N	1.0	WQZGKKKJIJFFOK-GASJEMHNSA-N	direct	637267043	4924.0	0.958607314842	0.01	0.183029962243	0.148880712207	2.01	0.0382453975789
26367269	637267590	4015.0	0.0915149811214	0.297761424414	PZODEECXPHBZCU-UHFFFAOYSA-N	1.0	RFSUNEUAIZKAJO-OEXCPVAWSA-N	direct	637267590	2100.0	71.8446639625	0.01	0.183029962243	0.148880712207	2.01	0.0382453975789
26367270	637267590	4015.0	0.0915149811214	0.297761424414	PZODEECXPHBZCU-UHFFFAOYSA-N	1.0	RFSUNEUAIZKAJO-OEXCPVAWSA-N	direct	637267590	2355.0	71.8446639625	0.01	0.183029962243	0.148880712207	2.01	0.0382453975789
41896228	637265120	14650.0	0.0915149811214	0.297761424414	PZODEECXPHBZCU-UHFFFAOYSA-N	1.0	WQZGKKKJIJFFOK-GASJEMHNSA-N	direct	637265120	1553.0	65.6038006529	0.01	0.183029962243	0.148880712207	2.01	0.0382453975789
41896229	637265120	14650.0	0.0915149811214	0.297761424414	PZODEECXPHBZCU-UHFFFAOYSA-N	1.0	WQZGKKKJIJFFOK-GASJEMHNSA-N	direct	637265120	3519.0	65.6038006529	0.01	0.183029962243	0.148880712207	2.01	0.0382453975789
20707337	637264487	3619.0	35.5171264164	0.293729696295	PZODEECXPHBZCU-UHFFFAOYSA-N	2.0	AFNUZVCFKQUDBJ-ZZWDRFIYSA-N	direct	637264487	4385.0	78.19859629	0.01	71.0342528328	0.097909898765	2.01	0.0382166518759
20707338	637264487	3619.0	35.5171264164	0.293729696295	PZODEECXPHBZCU-UHFFFAOYSA-N	2.0	AFNUZVCFKQUDBJ-ZZWDRFIYSA-N	direct	637264487	5154.0	78.19859629	0.01	71.0342528328	0.097909898765	2.01	0.0382166518759
20707341	637264487	3619.0	35.5171264164	0.293729696295	PZODEECXPHBZCU-UHFFFAOYSA-N	2.0	AFNUZVCFKQUDBJ-ZZWDRFIYSA-N	direct	637264487	2331.0	73.467245621	0.01	71.0342528328	0.097909898765	2.01	0.0382166518759
20707346	637264487	16179.0	35.5171264164	0.293729696295	PZODEECXPHBZCU-UHFFFAOYSA-N	2.0	AFNUZVCFKQUDBJ-ZZWDRFIYSA-N	direct	637264487	4385.0	78.19859629	0.01	71.0342528328	0.097909898765	2.01	0.0382166518759
20707347	637264487	16179.0	35.5171264164	0.293729696295	PZODEECXPHBZCU-UHFFFAOYSA-N	2.0	AFNUZVCFKQUDBJ-ZZWDRFIYSA-N	direct	637264487	5154.0	78.19859629	0.01	71.0342528328	0.097909898765	2.01	0.0382166518759
20707350	637264487	16179.0	35.5171264164	0.293729696295	PZODEECXPHBZCU-UHFFFAOYSA-N	2.0	AFNUZVCFKQUDBJ-ZZWDRFIYSA-N	direct	637264487	2331.0	73.467245621	0.01	71.0342528328	0.097909898765	2.01	0.0382166518759
42165082	637270522	2663.0	25.3990271043	0.410151318181	PZODEECXPHBZCU-UHFFFAOYSA-N	2.0	JUTQRXXDIORLET-ONEGZZNKSA-N	direct	637270522	1445.0	37.6363880201	0.01	50.7980542086	0.13671710606	2.01	0.0382029161481
42165084	637270522	2663.0	25.3990271043	0.410151318181	PZODEECXPHBZCU-UHFFFAOYSA-N	2.0	JUTQRXXDIORLET-ONEGZZNKSA-N	direct	637270522	3815.0	37.6363880201	0.01	50.7980542086	0.13671710606	2.01	0.0382029161481
42165085	637270522	3815.0	25.3990271043	0.410151318181	PZODEECXPHBZCU-UHFFFAOYSA-N	2.0	JUTQRXXDIORLET-ONEGZZNKSA-N	direct	637270522	1445.0	37.6363880201	0.01	50.7980542086	0.13671710606	2.01	0.0382029161481
42165086	637270522	3815.0	25.3990271043	0.410151318181	PZODEECXPHBZCU-UHFFFAOYSA-N	2.0	JUTQRXXDIORLET-ONEGZZNKSA-N	direct	637270522	2663.0	37.6363880201	0.01	50.7980542086	0.13671710606	2.01	0.0382029161481
42165070	637270522	2663.0	25.3990271043	0.409250667625	PZODEECXPHBZCU-UHFFFAOYSA-N	2.0	JUTQRXXDIORLET-ONEGZZNKSA-N	direct	637270522	1445.0	37.6363880201	0.01	50.7980542086	0.136416889208	2.01	0.0381819264269
42165072	637270522	2663.0	25.3990271043	0.409250667625	PZODEECXPHBZCU-UHFFFAOYSA-N	2.0	JUTQRXXDIORLET-ONEGZZNKSA-N	direct	637270522	3815.0	37.6363880201	0.01	50.7980542086	0.136416889208	2.01	0.0381819264269
42165073	637270522	3815.0	25.3990271043	0.409250667625	PZODEECXPHBZCU-UHFFFAOYSA-N	2.0	JUTQRXXDIORLET-ONEGZZNKSA-N	direct	637270522	1445.0	37.6363880201	0.01	50.7980542086	0.136416889208	2.01	0.0381819264269
42165074	637270522	3815.0	25.3990271043	0.409250667625	PZODEECXPHBZCU-UHFFFAOYSA-N	2.0	JUTQRXXDIORLET-ONEGZZNKSA-N	direct	637270522	2663.0	37.6363880201	0.01	50.7980542086	0.136416889208	2.01	0.0381819264269
50587021	637267660	5639.0	0.180456064458	0.149575394795	PZODEECXPHBZCU-UHFFFAOYSA-N	1.0	WQZGKKKJIJFFOK-DVKNGEFBSA-N	direct	637267660	6353.0	0.251811972994	0.01	0.360912128916	0.0747876973975	2.01	0.0381546024581
8974572	637265913	402.0	31.0227337876	0.332883043307	PZODEECXPHBZCU-UHFFFAOYSA-N	2.0	AFNUZVCFKQUDBJ-ZZWDRFIYSA-N	direct	637265913	971.0	101.410050399	0.01	62.0454675751	0.110961014436	2.01	0.0381196717073
8974573	637265913	402.0	31.0227337876	0.332883043307	PZODEECXPHBZCU-UHFFFAOYSA-N	2.0	AFNUZVCFKQUDBJ-ZZWDRFIYSA-N	direct	637265913	6325.0	101.410050399	0.01	62.0454675751	0.110961014436	2.01	0.0381196717073
8675968	637266050	402.0	34.6777807053	0.297761424414	PZODEECXPHBZCU-UHFFFAOYSA-N	2.0	AFNUZVCFKQUDBJ-ZZWDRFIYSA-N	direct	637266050	4116.0	95.4921441283	0.01	69.3555614105	0.099253808138	2.01	0.0381185304435
8675970	637266050	402.0	34.6777807053	0.297761424414	PZODEECXPHBZCU-UHFFFAOYSA-N	2.0	AFNUZVCFKQUDBJ-ZZWDRFIYSA-N	direct	637266050	12784.0	94.5157001607	0.01	69.3555614105	0.099253808138	2.01	0.0381185304435
8675971	637266050	402.0	34.6777807053	0.297761424414	PZODEECXPHBZCU-UHFFFAOYSA-N	2.0	AFNUZVCFKQUDBJ-ZZWDRFIYSA-N	direct	637266050	12799.0	94.5157001607	0.01	69.3555614105	0.099253808138	2.01	0.0381185304435
8675972	637266050	402.0	34.6777807053	0.297761424414	PZODEECXPHBZCU-UHFFFAOYSA-N	2.0	AFNUZVCFKQUDBJ-ZZWDRFIYSA-N	direct	637266050	12812.0	94.5157001607	0.01	69.3555614105	0.099253808138	2.01	0.0381185304435
8675973	637266050	402.0	34.6777807053	0.297761424414	PZODEECXPHBZCU-UHFFFAOYSA-N	2.0	AFNUZVCFKQUDBJ-ZZWDRFIYSA-N	direct	637266050	12821.0	94.5157001607	0.01	69.3555614105	0.099253808138	2.01	0.0381185304435
8675974	637266050	402.0	34.6777807053	0.297761424414	PZODEECXPHBZCU-UHFFFAOYSA-N	2.0	AFNUZVCFKQUDBJ-ZZWDRFIYSA-N	direct	637266050	13199.0	94.5157001607	0.01	69.3555614105	0.099253808138	2.01	0.0381185304435
8675975	637266050	402.0	34.6777807053	0.297761424414	PZODEECXPHBZCU-UHFFFAOYSA-N	2.0	AFNUZVCFKQUDBJ-ZZWDRFIYSA-N	direct	637266050	13333.0	94.5157001607	0.01	69.3555614105	0.099253808138	2.01	0.0381185304435
8675976	637266050	402.0	34.6777807053	0.297761424414	PZODEECXPHBZCU-UHFFFAOYSA-N	2.0	AFNUZVCFKQUDBJ-ZZWDRFIYSA-N	direct	637266050	13444.0	94.5157001607	0.01	69.3555614105	0.099253808138	2.01	0.0381185304435
8675977	637266050	402.0	34.6777807053	0.297761424414	PZODEECXPHBZCU-UHFFFAOYSA-N	2.0	AFNUZVCFKQUDBJ-ZZWDRFIYSA-N	direct	637266050	13446.0	94.5157001607	0.01	69.3555614105	0.099253808138	2.01	0.0381185304435
8675978	637266050	402.0	34.6777807053	0.297761424414	PZODEECXPHBZCU-UHFFFAOYSA-N	2.0	AFNUZVCFKQUDBJ-ZZWDRFIYSA-N	direct	637266050	13610.0	94.5157001607	0.01	69.3555614105	0.099253808138	2.01	0.0381185304435
8675979	637266050	402.0	34.6777807053	0.297761424414	PZODEECXPHBZCU-UHFFFAOYSA-N	2.0	AFNUZVCFKQUDBJ-ZZWDRFIYSA-N	direct	637266050	13644.0	94.5157001607	0.01	69.3555614105	0.099253808138	2.01	0.0381185304435
8675980	637266050	402.0	34.6777807053	0.297761424414	PZODEECXPHBZCU-UHFFFAOYSA-N	2.0	AFNUZVCFKQUDBJ-ZZWDRFIYSA-N	direct	637266050	13757.0	94.5157001607	0.01	69.3555614105	0.099253808138	2.01	0.0381185304435
8675981	637266050	402.0	34.6777807053	0.297761424414	PZODEECXPHBZCU-UHFFFAOYSA-N	2.0	AFNUZVCFKQUDBJ-ZZWDRFIYSA-N	direct	637266050	13919.0	94.5157001607	0.01	69.3555614105	0.099253808138	2.01	0.0381185304435
8675982	637266050	402.0	34.6777807053	0.297761424414	PZODEECXPHBZCU-UHFFFAOYSA-N	2.0	AFNUZVCFKQUDBJ-ZZWDRFIYSA-N	direct	637266050	13934.0	94.5157001607	0.01	69.3555614105	0.099253808138	2.01	0.0381185304435
8675983	637266050	402.0	34.6777807053	0.297761424414	PZODEECXPHBZCU-UHFFFAOYSA-N	2.0	AFNUZVCFKQUDBJ-ZZWDRFIYSA-N	direct	637266050	13981.0	94.5157001607	0.01	69.3555614105	0.099253808138	2.01	0.0381185304435
8675984	637266050	402.0	34.6777807053	0.297761424414	PZODEECXPHBZCU-UHFFFAOYSA-N	2.0	AFNUZVCFKQUDBJ-ZZWDRFIYSA-N	direct	637266050	14112.0	94.5157001607	0.01	69.3555614105	0.099253808138	2.01	0.0381185304435
8675985	637266050	402.0	34.6777807053	0.297761424414	PZODEECXPHBZCU-UHFFFAOYSA-N	2.0	AFNUZVCFKQUDBJ-ZZWDRFIYSA-N	direct	637266050	14119.0	94.5157001607	0.01	69.3555614105	0.099253808138	2.01	0.0381185304435
8675986	637266050	402.0	34.6777807053	0.297761424414	PZODEECXPHBZCU-UHFFFAOYSA-N	2.0	AFNUZVCFKQUDBJ-ZZWDRFIYSA-N	direct	637266050	14492.0	94.5157001607	0.01	69.3555614105	0.099253808138	2.01	0.0381185304435
8675987	637266050	402.0	34.6777807053	0.297761424414	PZODEECXPHBZCU-UHFFFAOYSA-N	2.0	AFNUZVCFKQUDBJ-ZZWDRFIYSA-N	direct	637266050	14501.0	94.5157001607	0.01	69.3555614105	0.099253808138	2.01	0.0381185304435
8675988	637266050	402.0	34.6777807053	0.297761424414	PZODEECXPHBZCU-UHFFFAOYSA-N	2.0	AFNUZVCFKQUDBJ-ZZWDRFIYSA-N	direct	637266050	14507.0	94.5157001607	0.01	69.3555614105	0.099253808138	2.01	0.0381185304435
8675989	637266050	402.0	34.6777807053	0.297761424414	PZODEECXPHBZCU-UHFFFAOYSA-N	2.0	AFNUZVCFKQUDBJ-ZZWDRFIYSA-N	direct	637266050	14517.0	94.5157001607	0.01	69.3555614105	0.099253808138	2.01	0.0381185304435
8675990	637266050	402.0	34.6777807053	0.297761424414	PZODEECXPHBZCU-UHFFFAOYSA-N	2.0	AFNUZVCFKQUDBJ-ZZWDRFIYSA-N	direct	637266050	14526.0	94.5157001607	0.01	69.3555614105	0.099253808138	2.01	0.0381185304435
8675991	637266050	402.0	34.6777807053	0.297761424414	PZODEECXPHBZCU-UHFFFAOYSA-N	2.0	AFNUZVCFKQUDBJ-ZZWDRFIYSA-N	direct	637266050	14537.0	94.5157001607	0.01	69.3555614105	0.099253808138	2.01	0.0381185304435
8675992	637266050	402.0	34.6777807053	0.297761424414	PZODEECXPHBZCU-UHFFFAOYSA-N	2.0	AFNUZVCFKQUDBJ-ZZWDRFIYSA-N	direct	637266050	14695.0	94.5157001607	0.01	69.3555614105	0.099253808138	2.01	0.0381185304435
8675993	637266050	402.0	34.6777807053	0.297761424414	PZODEECXPHBZCU-UHFFFAOYSA-N	2.0	AFNUZVCFKQUDBJ-ZZWDRFIYSA-N	direct	637266050	16605.0	94.5157001607	0.01	69.3555614105	0.099253808138	2.01	0.0381185304435
8675994	637266050	402.0	34.6777807053	0.297761424414	PZODEECXPHBZCU-UHFFFAOYSA-N	2.0	AFNUZVCFKQUDBJ-ZZWDRFIYSA-N	direct	637266050	16791.0	94.5157001607	0.01	69.3555614105	0.099253808138	2.01	0.0381185304435
8675995	637266050	402.0	34.6777807053	0.297761424414	PZODEECXPHBZCU-UHFFFAOYSA-N	2.0	AFNUZVCFKQUDBJ-ZZWDRFIYSA-N	direct	637266050	16888.0	94.5157001607	0.01	69.3555614105	0.099253808138	2.01	0.0381185304435
39868852	637267043	1892.0	0.0915149811214	0.293729696295	PZODEECXPHBZCU-UHFFFAOYSA-N	1.0	WQZGKKKJIJFFOK-GASJEMHNSA-N	direct	637267043	4924.0	0.958607314842	0.01	0.183029962243	0.146864848148	2.01	0.0381152730841
26367191	637267590	4015.0	0.0915149811214	0.293729696295	PZODEECXPHBZCU-UHFFFAOYSA-N	1.0	RFSUNEUAIZKAJO-OEXCPVAWSA-N	direct	637267590	2100.0	71.8446639625	0.01	0.183029962243	0.146864848148	2.01	0.0381152730841
26367192	637267590	4015.0	0.0915149811214	0.293729696295	PZODEECXPHBZCU-UHFFFAOYSA-N	1.0	RFSUNEUAIZKAJO-OEXCPVAWSA-N	direct	637267590	2355.0	71.8446639625	0.01	0.183029962243	0.146864848148	2.01	0.0381152730841
41896176	637265120	14650.0	0.0915149811214	0.293729696295	PZODEECXPHBZCU-UHFFFAOYSA-N	1.0	WQZGKKKJIJFFOK-GASJEMHNSA-N	direct	637265120	1553.0	65.6038006529	0.01	0.183029962243	0.146864848148	2.01	0.0381152730841
41896177	637265120	14650.0	0.0915149811214	0.293729696295	PZODEECXPHBZCU-UHFFFAOYSA-N	1.0	WQZGKKKJIJFFOK-GASJEMHNSA-N	direct	637265120	3519.0	65.6038006529	0.01	0.183029962243	0.146864848148	2.01	0.0381152730841
8974716	637265913	402.0	31.0227337876	0.332642231753	PZODEECXPHBZCU-UHFFFAOYSA-N	2.0	AFNUZVCFKQUDBJ-ZZWDRFIYSA-N	direct	637265913	971.0	101.410050399	0.01	62.0454675751	0.110880743918	2.01	0.0381127757803
8974717	637265913	402.0	31.0227337876	0.332642231753	PZODEECXPHBZCU-UHFFFAOYSA-N	2.0	AFNUZVCFKQUDBJ-ZZWDRFIYSA-N	direct	637265913	6325.0	101.410050399	0.01	62.0454675751	0.110880743918	2.01	0.0381127757803
46998724	637268280	6199.0	0.214670164989	0.125150449218	PZODEECXPHBZCU-UHFFFAOYSA-N	1.0	WQZGKKKJIJFFOK-GASJEMHNSA-N	direct	637268280	7729.0	37.588380294	0.01	0.429340329978	0.062575224609	2.01	0.0381100965248
41037074	637269720	6199.0	0.214670164989	0.125150449218	PZODEECXPHBZCU-UHFFFAOYSA-N	1.0	WQZGKKKJIJFFOK-GASJEMHNSA-N	direct	637269720	14195.0	178.899629455	0.01	0.429340329978	0.062575224609	2.01	0.0381100965248
42165046	637270522	2663.0	25.3990271043	0.405441216512	PZODEECXPHBZCU-UHFFFAOYSA-N	2.0	JUTQRXXDIORLET-ONEGZZNKSA-N	direct	637270522	1445.0	37.6363880201	0.01	50.7980542086	0.135147072171	2.01	0.0380927618338
42165048	637270522	2663.0	25.3990271043	0.405441216512	PZODEECXPHBZCU-UHFFFAOYSA-N	2.0	JUTQRXXDIORLET-ONEGZZNKSA-N	direct	637270522	3815.0	37.6363880201	0.01	50.7980542086	0.135147072171	2.01	0.0380927618338
42165049	637270522	3815.0	25.3990271043	0.405441216512	PZODEECXPHBZCU-UHFFFAOYSA-N	2.0	JUTQRXXDIORLET-ONEGZZNKSA-N	direct	637270522	1445.0	37.6363880201	0.01	50.7980542086	0.135147072171	2.01	0.0380927618338
42165050	637270522	3815.0	25.3990271043	0.405441216512	PZODEECXPHBZCU-UHFFFAOYSA-N	2.0	JUTQRXXDIORLET-ONEGZZNKSA-N	direct	637270522	2663.0	37.6363880201	0.01	50.7980542086	0.135147072171	2.01	0.0380927618338
9019766	637270560	402.0	30.8268137316	0.332883043307	PZODEECXPHBZCU-UHFFFAOYSA-N	2.0	AFNUZVCFKQUDBJ-ZZWDRFIYSA-N	direct	637270560	8360.0	63.5157001607	0.01	61.6536274632	0.110961014436	2.01	0.038059343684
9019767	637270560	402.0	30.8268137316	0.332883043307	PZODEECXPHBZCU-UHFFFAOYSA-N	2.0	AFNUZVCFKQUDBJ-ZZWDRFIYSA-N	direct	637270560	10160.0	63.5157001607	0.01	61.6536274632	0.110961014436	2.01	0.038059343684
2004206	637270538	1456.0	23.1118205061	0.443865630677	PZODEECXPHBZCU-UHFFFAOYSA-N	2.0	GUBGYTABKSRVRQ-CUHNMECISA-N	direct	637270538	1892.0	87.2168113089	0.01	46.2236410122	0.147955210226	2.01	0.0380563940655
9019796	637270560	402.0	30.8268137316	0.332642231753	PZODEECXPHBZCU-UHFFFAOYSA-N	2.0	AFNUZVCFKQUDBJ-ZZWDRFIYSA-N	direct	637270560	8360.0	63.5157001607	0.01	61.6536274632	0.110880743918	2.01	0.0380524586705
9019797	637270560	402.0	30.8268137316	0.332642231753	PZODEECXPHBZCU-UHFFFAOYSA-N	2.0	AFNUZVCFKQUDBJ-ZZWDRFIYSA-N	direct	637270560	10160.0	63.5157001607	0.01	61.6536274632	0.110880743918	2.01	0.0380524586705
8974956	637265913	402.0	31.0227337876	0.330474151075	PZODEECXPHBZCU-UHFFFAOYSA-N	2.0	AFNUZVCFKQUDBJ-ZZWDRFIYSA-N	direct	637265913	971.0	101.410050399	0.01	62.0454675751	0.110158050358	2.01	0.0380505209755
8974957	637265913	402.0	31.0227337876	0.330474151075	PZODEECXPHBZCU-UHFFFAOYSA-N	2.0	AFNUZVCFKQUDBJ-ZZWDRFIYSA-N	direct	637265913	6325.0	101.410050399	0.01	62.0454675751	0.110158050358	2.01	0.0380505209755
11082039	637265567	3619.0	34.3496924769	0.297761424414	PZODEECXPHBZCU-UHFFFAOYSA-N	2.0	AFNUZVCFKQUDBJ-ZZWDRFIYSA-N	direct	637265567	13742.0	65.5951662834	0.01	68.6993849537	0.099253808138	2.01	0.0380280484535
11082043	637265567	16179.0	34.3496924769	0.297761424414	PZODEECXPHBZCU-UHFFFAOYSA-N	2.0	AFNUZVCFKQUDBJ-ZZWDRFIYSA-N	direct	637265567	13742.0	65.5951662834	0.01	68.6993849537	0.099253808138	2.01	0.0380280484535
11082040	637265567	3619.0	34.3496924769	0.297761424414	PZODEECXPHBZCU-UHFFFAOYSA-N	2.0	AFNUZVCFKQUDBJ-ZZWDRFIYSA-N	direct	637265567	4116.0	62.124360063	0.01	68.6993849537	0.099253808138	2.01	0.0380280484535
11082044	637265567	16179.0	34.3496924769	0.297761424414	PZODEECXPHBZCU-UHFFFAOYSA-N	2.0	AFNUZVCFKQUDBJ-ZZWDRFIYSA-N	direct	637265567	4116.0	62.124360063	0.01	68.6993849537	0.099253808138	2.01	0.0380280484535
8975150	637265913	3619.0	34.248720896	0.297761424414	PZODEECXPHBZCU-UHFFFAOYSA-N	2.0	AFNUZVCFKQUDBJ-ZZWDRFIYSA-N	direct	637265913	971.0	101.410050399	0.01	68.497441792	0.099253808138	2.01	0.0380000715504
8975151	637265913	3619.0	34.248720896	0.297761424414	PZODEECXPHBZCU-UHFFFAOYSA-N	2.0	AFNUZVCFKQUDBJ-ZZWDRFIYSA-N	direct	637265913	6325.0	101.410050399	0.01	68.497441792	0.099253808138	2.01	0.0380000715504
8975152	637265913	16179.0	34.248720896	0.297761424414	PZODEECXPHBZCU-UHFFFAOYSA-N	2.0	AFNUZVCFKQUDBJ-ZZWDRFIYSA-N	direct	637265913	971.0	101.410050399	0.01	68.497441792	0.099253808138	2.01	0.0380000715504
8975153	637265913	16179.0	34.248720896	0.297761424414	PZODEECXPHBZCU-UHFFFAOYSA-N	2.0	AFNUZVCFKQUDBJ-ZZWDRFIYSA-N	direct	637265913	6325.0	101.410050399	0.01	68.497441792	0.099253808138	2.01	0.0380000715504
9019846	637270560	402.0	30.8268137316	0.330474151075	PZODEECXPHBZCU-UHFFFAOYSA-N	2.0	AFNUZVCFKQUDBJ-ZZWDRFIYSA-N	direct	637270560	8360.0	63.5157001607	0.01	61.6536274632	0.110158050358	2.01	0.0379903023899
9019847	637270560	402.0	30.8268137316	0.330474151075	PZODEECXPHBZCU-UHFFFAOYSA-N	2.0	AFNUZVCFKQUDBJ-ZZWDRFIYSA-N	direct	637270560	10160.0	63.5157001607	0.01	61.6536274632	0.110158050358	2.01	0.0379903023899
8669559	637266050	402.0	34.6777807053	0.293729696295	PZODEECXPHBZCU-UHFFFAOYSA-N	2.0	AFNUZVCFKQUDBJ-ZZWDRFIYSA-N	direct	637266050	4116.0	95.4921441283	0.01	69.3555614105	0.097909898765	2.01	0.0379888375959
8669561	637266050	402.0	34.6777807053	0.293729696295	PZODEECXPHBZCU-UHFFFAOYSA-N	2.0	AFNUZVCFKQUDBJ-ZZWDRFIYSA-N	direct	637266050	12784.0	94.5157001607	0.01	69.3555614105	0.097909898765	2.01	0.0379888375959
8669562	637266050	402.0	34.6777807053	0.293729696295	PZODEECXPHBZCU-UHFFFAOYSA-N	2.0	AFNUZVCFKQUDBJ-ZZWDRFIYSA-N	direct	637266050	12799.0	94.5157001607	0.01	69.3555614105	0.097909898765	2.01	0.0379888375959
8669563	637266050	402.0	34.6777807053	0.293729696295	PZODEECXPHBZCU-UHFFFAOYSA-N	2.0	AFNUZVCFKQUDBJ-ZZWDRFIYSA-N	direct	637266050	12812.0	94.5157001607	0.01	69.3555614105	0.097909898765	2.01	0.0379888375959
8669564	637266050	402.0	34.6777807053	0.293729696295	PZODEECXPHBZCU-UHFFFAOYSA-N	2.0	AFNUZVCFKQUDBJ-ZZWDRFIYSA-N	direct	637266050	12821.0	94.5157001607	0.01	69.3555614105	0.097909898765	2.01	0.0379888375959
8669565	637266050	402.0	34.6777807053	0.293729696295	PZODEECXPHBZCU-UHFFFAOYSA-N	2.0	AFNUZVCFKQUDBJ-ZZWDRFIYSA-N	direct	637266050	13199.0	94.5157001607	0.01	69.3555614105	0.097909898765	2.01	0.0379888375959
8669566	637266050	402.0	34.6777807053	0.293729696295	PZODEECXPHBZCU-UHFFFAOYSA-N	2.0	AFNUZVCFKQUDBJ-ZZWDRFIYSA-N	direct	637266050	13333.0	94.5157001607	0.01	69.3555614105	0.097909898765	2.01	0.0379888375959
8669567	637266050	402.0	34.6777807053	0.293729696295	PZODEECXPHBZCU-UHFFFAOYSA-N	2.0	AFNUZVCFKQUDBJ-ZZWDRFIYSA-N	direct	637266050	13444.0	94.5157001607	0.01	69.3555614105	0.097909898765	2.01	0.0379888375959
8669568	637266050	402.0	34.6777807053	0.293729696295	PZODEECXPHBZCU-UHFFFAOYSA-N	2.0	AFNUZVCFKQUDBJ-ZZWDRFIYSA-N	direct	637266050	13446.0	94.5157001607	0.01	69.3555614105	0.097909898765	2.01	0.0379888375959
8669569	637266050	402.0	34.6777807053	0.293729696295	PZODEECXPHBZCU-UHFFFAOYSA-N	2.0	AFNUZVCFKQUDBJ-ZZWDRFIYSA-N	direct	637266050	13610.0	94.5157001607	0.01	69.3555614105	0.097909898765	2.01	0.0379888375959
8669570	637266050	402.0	34.6777807053	0.293729696295	PZODEECXPHBZCU-UHFFFAOYSA-N	2.0	AFNUZVCFKQUDBJ-ZZWDRFIYSA-N	direct	637266050	13644.0	94.5157001607	0.01	69.3555614105	0.097909898765	2.01	0.0379888375959
8669571	637266050	402.0	34.6777807053	0.293729696295	PZODEECXPHBZCU-UHFFFAOYSA-N	2.0	AFNUZVCFKQUDBJ-ZZWDRFIYSA-N	direct	637266050	13757.0	94.5157001607	0.01	69.3555614105	0.097909898765	2.01	0.0379888375959
8669572	637266050	402.0	34.6777807053	0.293729696295	PZODEECXPHBZCU-UHFFFAOYSA-N	2.0	AFNUZVCFKQUDBJ-ZZWDRFIYSA-N	direct	637266050	13919.0	94.5157001607	0.01	69.3555614105	0.097909898765	2.01	0.0379888375959
8669573	637266050	402.0	34.6777807053	0.293729696295	PZODEECXPHBZCU-UHFFFAOYSA-N	2.0	AFNUZVCFKQUDBJ-ZZWDRFIYSA-N	direct	637266050	13934.0	94.5157001607	0.01	69.3555614105	0.097909898765	2.01	0.0379888375959
8669574	637266050	402.0	34.6777807053	0.293729696295	PZODEECXPHBZCU-UHFFFAOYSA-N	2.0	AFNUZVCFKQUDBJ-ZZWDRFIYSA-N	direct	637266050	13981.0	94.5157001607	0.01	69.3555614105	0.097909898765	2.01	0.0379888375959
8669575	637266050	402.0	34.6777807053	0.293729696295	PZODEECXPHBZCU-UHFFFAOYSA-N	2.0	AFNUZVCFKQUDBJ-ZZWDRFIYSA-N	direct	637266050	14112.0	94.5157001607	0.01	69.3555614105	0.097909898765	2.01	0.0379888375959
8669576	637266050	402.0	34.6777807053	0.293729696295	PZODEECXPHBZCU-UHFFFAOYSA-N	2.0	AFNUZVCFKQUDBJ-ZZWDRFIYSA-N	direct	637266050	14119.0	94.5157001607	0.01	69.3555614105	0.097909898765	2.01	0.0379888375959
8669577	637266050	402.0	34.6777807053	0.293729696295	PZODEECXPHBZCU-UHFFFAOYSA-N	2.0	AFNUZVCFKQUDBJ-ZZWDRFIYSA-N	direct	637266050	14492.0	94.5157001607	0.01	69.3555614105	0.097909898765	2.01	0.0379888375959
8669578	637266050	402.0	34.6777807053	0.293729696295	PZODEECXPHBZCU-UHFFFAOYSA-N	2.0	AFNUZVCFKQUDBJ-ZZWDRFIYSA-N	direct	637266050	14501.0	94.5157001607	0.01	69.3555614105	0.097909898765	2.01	0.0379888375959
8669579	637266050	402.0	34.6777807053	0.293729696295	PZODEECXPHBZCU-UHFFFAOYSA-N	2.0	AFNUZVCFKQUDBJ-ZZWDRFIYSA-N	direct	637266050	14507.0	94.5157001607	0.01	69.3555614105	0.097909898765	2.01	0.0379888375959
8669580	637266050	402.0	34.6777807053	0.293729696295	PZODEECXPHBZCU-UHFFFAOYSA-N	2.0	AFNUZVCFKQUDBJ-ZZWDRFIYSA-N	direct	637266050	14517.0	94.5157001607	0.01	69.3555614105	0.097909898765	2.01	0.0379888375959
8669581	637266050	402.0	34.6777807053	0.293729696295	PZODEECXPHBZCU-UHFFFAOYSA-N	2.0	AFNUZVCFKQUDBJ-ZZWDRFIYSA-N	direct	637266050	14526.0	94.5157001607	0.01	69.3555614105	0.097909898765	2.01	0.0379888375959
8669582	637266050	402.0	34.6777807053	0.293729696295	PZODEECXPHBZCU-UHFFFAOYSA-N	2.0	AFNUZVCFKQUDBJ-ZZWDRFIYSA-N	direct	637266050	14537.0	94.5157001607	0.01	69.3555614105	0.097909898765	2.01	0.0379888375959
8669583	637266050	402.0	34.6777807053	0.293729696295	PZODEECXPHBZCU-UHFFFAOYSA-N	2.0	AFNUZVCFKQUDBJ-ZZWDRFIYSA-N	direct	637266050	14695.0	94.5157001607	0.01	69.3555614105	0.097909898765	2.01	0.0379888375959
8669584	637266050	402.0	34.6777807053	0.293729696295	PZODEECXPHBZCU-UHFFFAOYSA-N	2.0	AFNUZVCFKQUDBJ-ZZWDRFIYSA-N	direct	637266050	16605.0	94.5157001607	0.01	69.3555614105	0.097909898765	2.01	0.0379888375959
8669585	637266050	402.0	34.6777807053	0.293729696295	PZODEECXPHBZCU-UHFFFAOYSA-N	2.0	AFNUZVCFKQUDBJ-ZZWDRFIYSA-N	direct	637266050	16791.0	94.5157001607	0.01	69.3555614105	0.097909898765	2.01	0.0379888375959
8669586	637266050	402.0	34.6777807053	0.293729696295	PZODEECXPHBZCU-UHFFFAOYSA-N	2.0	AFNUZVCFKQUDBJ-ZZWDRFIYSA-N	direct	637266050	16888.0	94.5157001607	0.01	69.3555614105	0.097909898765	2.01	0.0379888375959
2004234	637270538	1456.0	23.1118205061	0.43914098776	PZODEECXPHBZCU-UHFFFAOYSA-N	2.0	GUBGYTABKSRVRQ-CUHNMECISA-N	direct	637270538	1892.0	87.2168113089	0.01	46.2236410122	0.146380329253	2.01	0.0379547162979
11081779	637265567	3619.0	34.3496924769	0.293729696295	PZODEECXPHBZCU-UHFFFAOYSA-N	2.0	AFNUZVCFKQUDBJ-ZZWDRFIYSA-N	direct	637265567	13742.0	65.5951662834	0.01	68.6993849537	0.097909898765	2.01	0.037898663458
11081783	637265567	16179.0	34.3496924769	0.293729696295	PZODEECXPHBZCU-UHFFFAOYSA-N	2.0	AFNUZVCFKQUDBJ-ZZWDRFIYSA-N	direct	637265567	13742.0	65.5951662834	0.01	68.6993849537	0.097909898765	2.01	0.037898663458
11081780	637265567	3619.0	34.3496924769	0.293729696295	PZODEECXPHBZCU-UHFFFAOYSA-N	2.0	AFNUZVCFKQUDBJ-ZZWDRFIYSA-N	direct	637265567	4116.0	62.124360063	0.01	68.6993849537	0.097909898765	2.01	0.037898663458
11081784	637265567	16179.0	34.3496924769	0.293729696295	PZODEECXPHBZCU-UHFFFAOYSA-N	2.0	AFNUZVCFKQUDBJ-ZZWDRFIYSA-N	direct	637265567	4116.0	62.124360063	0.01	68.6993849537	0.097909898765	2.01	0.037898663458
8974526	637265913	3619.0	34.248720896	0.293729696295	PZODEECXPHBZCU-UHFFFAOYSA-N	2.0	AFNUZVCFKQUDBJ-ZZWDRFIYSA-N	direct	637265913	971.0	101.410050399	0.01	68.497441792	0.097909898765	2.01	0.0378707817423
8974527	637265913	3619.0	34.248720896	0.293729696295	PZODEECXPHBZCU-UHFFFAOYSA-N	2.0	AFNUZVCFKQUDBJ-ZZWDRFIYSA-N	direct	637265913	6325.0	101.410050399	0.01	68.497441792	0.097909898765	2.01	0.0378707817423
8974528	637265913	16179.0	34.248720896	0.293729696295	PZODEECXPHBZCU-UHFFFAOYSA-N	2.0	AFNUZVCFKQUDBJ-ZZWDRFIYSA-N	direct	637265913	971.0	101.410050399	0.01	68.497441792	0.097909898765	2.01	0.0378707817423
8974529	637265913	16179.0	34.248720896	0.293729696295	PZODEECXPHBZCU-UHFFFAOYSA-N	2.0	AFNUZVCFKQUDBJ-ZZWDRFIYSA-N	direct	637265913	6325.0	101.410050399	0.01	68.497441792	0.097909898765	2.01	0.0378707817423
25991909	637269573	5893.0	0.193820026016	0.135081436622	PZODEECXPHBZCU-UHFFFAOYSA-N	1.0	WQZGKKKJIJFFOK-GASJEMHNSA-N	direct	637269573	266.0	0.853871964322	0.01	0.387640052032	0.067540718311	2.01	0.0378649687391
42165106	637270522	2663.0	25.3990271043	0.393327719559	PZODEECXPHBZCU-UHFFFAOYSA-N	2.0	JUTQRXXDIORLET-ONEGZZNKSA-N	direct	637270522	1445.0	37.6363880201	0.01	50.7980542086	0.131109239853	2.01	0.0378049898552
42165108	637270522	2663.0	25.3990271043	0.393327719559	PZODEECXPHBZCU-UHFFFAOYSA-N	2.0	JUTQRXXDIORLET-ONEGZZNKSA-N	direct	637270522	3815.0	37.6363880201	0.01	50.7980542086	0.131109239853	2.01	0.0378049898552
42165109	637270522	3815.0	25.3990271043	0.393327719559	PZODEECXPHBZCU-UHFFFAOYSA-N	2.0	JUTQRXXDIORLET-ONEGZZNKSA-N	direct	637270522	1445.0	37.6363880201	0.01	50.7980542086	0.131109239853	2.01	0.0378049898552
42165110	637270522	3815.0	25.3990271043	0.393327719559	PZODEECXPHBZCU-UHFFFAOYSA-N	2.0	JUTQRXXDIORLET-ONEGZZNKSA-N	direct	637270522	2663.0	37.6363880201	0.01	50.7980542086	0.131109239853	2.01	0.0378049898552
52112416	637269632	1892.0	0.207608310502	0.125150449218	PZODEECXPHBZCU-UHFFFAOYSA-N	1.0	WQZGKKKJIJFFOK-GASJEMHNSA-N	direct	637269632	1595.0	200.0	0.01	0.415216621003	0.062575224609	2.01	0.0377927339148
2004262	637270538	1456.0	23.1118205061	0.427372669509	PZODEECXPHBZCU-UHFFFAOYSA-N	2.0	GUBGYTABKSRVRQ-CUHNMECISA-N	direct	637270538	1892.0	87.2168113089	0.01	46.2236410122	0.142457556503	2.01	0.037697837872
52054930	637270388	1892.0	0.0861861476163	0.297761424414	PZODEECXPHBZCU-UHFFFAOYSA-N	1.0	WQZGKKKJIJFFOK-GASJEMHNSA-N	direct	637270388	15980.0	24.8996294549	0.01	0.172372295233	0.148880712207	2.01	0.037676061625
24282862	637268311	3619.0	33.0856568429	0.297761424414	PZODEECXPHBZCU-UHFFFAOYSA-N	2.0	AFNUZVCFKQUDBJ-ZZWDRFIYSA-N	direct	637268311	1157.0	54.642065153	0.01	66.1713136858	0.099253808138	2.01	0.037673265436
24282863	637268311	3619.0	33.0856568429	0.297761424414	PZODEECXPHBZCU-UHFFFAOYSA-N	2.0	AFNUZVCFKQUDBJ-ZZWDRFIYSA-N	direct	637268311	2964.0	54.642065153	0.01	66.1713136858	0.099253808138	2.01	0.037673265436
24282878	637268311	3619.0	33.0856568429	0.297761424414	PZODEECXPHBZCU-UHFFFAOYSA-N	2.0	AFNUZVCFKQUDBJ-ZZWDRFIYSA-N	direct	637268311	12848.0	49.2471835688	0.01	66.1713136858	0.099253808138	2.01	0.037673265436
24282881	637268311	16179.0	33.0856568429	0.297761424414	PZODEECXPHBZCU-UHFFFAOYSA-N	2.0	AFNUZVCFKQUDBJ-ZZWDRFIYSA-N	direct	637268311	1157.0	54.642065153	0.01	66.1713136858	0.099253808138	2.01	0.037673265436
24282882	637268311	16179.0	33.0856568429	0.297761424414	PZODEECXPHBZCU-UHFFFAOYSA-N	2.0	AFNUZVCFKQUDBJ-ZZWDRFIYSA-N	direct	637268311	2964.0	54.642065153	0.01	66.1713136858	0.099253808138	2.01	0.037673265436
24282897	637268311	16179.0	33.0856568429	0.297761424414	PZODEECXPHBZCU-UHFFFAOYSA-N	2.0	AFNUZVCFKQUDBJ-ZZWDRFIYSA-N	direct	637268311	12848.0	49.2471835688	0.01	66.1713136858	0.099253808138	2.01	0.037673265436
10863344	637269317	5766.0	0.0705810742857	0.359745333944	PZODEECXPHBZCU-UHFFFAOYSA-N	1.0	RFSUNEUAIZKAJO-VRPWFDPXSA-N	direct	637269317	4805.0	200.0	0.01	0.141162148571	0.179872666972	2.01	0.0375759424057
52054852	637270388	1892.0	0.0861861476163	0.293729696295	PZODEECXPHBZCU-UHFFFAOYSA-N	1.0	WQZGKKKJIJFFOK-GASJEMHNSA-N	direct	637270388	15980.0	24.8996294549	0.01	0.172372295233	0.146864848148	2.01	0.0375478742143
24276934	637268311	3619.0	33.0856568429	0.293729696295	PZODEECXPHBZCU-UHFFFAOYSA-N	2.0	AFNUZVCFKQUDBJ-ZZWDRFIYSA-N	direct	637268311	1157.0	54.642065153	0.01	66.1713136858	0.097909898765	2.01	0.037545087539
24276935	637268311	3619.0	33.0856568429	0.293729696295	PZODEECXPHBZCU-UHFFFAOYSA-N	2.0	AFNUZVCFKQUDBJ-ZZWDRFIYSA-N	direct	637268311	2964.0	54.642065153	0.01	66.1713136858	0.097909898765	2.01	0.037545087539
24276950	637268311	3619.0	33.0856568429	0.293729696295	PZODEECXPHBZCU-UHFFFAOYSA-N	2.0	AFNUZVCFKQUDBJ-ZZWDRFIYSA-N	direct	637268311	12848.0	49.2471835688	0.01	66.1713136858	0.097909898765	2.01	0.037545087539
24276953	637268311	16179.0	33.0856568429	0.293729696295	PZODEECXPHBZCU-UHFFFAOYSA-N	2.0	AFNUZVCFKQUDBJ-ZZWDRFIYSA-N	direct	637268311	1157.0	54.642065153	0.01	66.1713136858	0.097909898765	2.01	0.037545087539
24276954	637268311	16179.0	33.0856568429	0.293729696295	PZODEECXPHBZCU-UHFFFAOYSA-N	2.0	AFNUZVCFKQUDBJ-ZZWDRFIYSA-N	direct	637268311	2964.0	54.642065153	0.01	66.1713136858	0.097909898765	2.01	0.037545087539
24276969	637268311	16179.0	33.0856568429	0.293729696295	PZODEECXPHBZCU-UHFFFAOYSA-N	2.0	AFNUZVCFKQUDBJ-ZZWDRFIYSA-N	direct	637268311	12848.0	49.2471835688	0.01	66.1713136858	0.097909898765	2.01	0.037545087539
2004458	637270538	1456.0	23.1118205061	0.418695954598	PZODEECXPHBZCU-UHFFFAOYSA-N	2.0	GUBGYTABKSRVRQ-CUHNMECISA-N	direct	637270538	1892.0	87.2168113089	0.01	46.2236410122	0.139565318199	2.01	0.0375050239498
10863340	637269317	5766.0	0.0705810742857	0.352661008437	PZODEECXPHBZCU-UHFFFAOYSA-N	1.0	RFSUNEUAIZKAJO-VRPWFDPXSA-N	direct	637269317	4805.0	200.0	0.01	0.141162148571	0.176330504218	2.01	0.0373895682607
2004626	637270538	1456.0	23.1118205061	0.412957066318	PZODEECXPHBZCU-UHFFFAOYSA-N	2.0	GUBGYTABKSRVRQ-CUHNMECISA-N	direct	637270538	1892.0	87.2168113089	0.01	46.2236410122	0.137652355439	2.01	0.0373758416748
9745245	637265842	3619.0	32.0092173082	0.297761424414	PZODEECXPHBZCU-UHFFFAOYSA-N	2.0	AFNUZVCFKQUDBJ-ZZWDRFIYSA-N	direct	637265842	189.0	49.321481621	0.01	64.0184346164	0.099253808138	2.01	0.0373630300317
9745246	637265842	3619.0	32.0092173082	0.297761424414	PZODEECXPHBZCU-UHFFFAOYSA-N	2.0	AFNUZVCFKQUDBJ-ZZWDRFIYSA-N	direct	637265842	1846.0	49.321481621	0.01	64.0184346164	0.099253808138	2.01	0.0373630300317
9745247	637265842	3619.0	32.0092173082	0.297761424414	PZODEECXPHBZCU-UHFFFAOYSA-N	2.0	AFNUZVCFKQUDBJ-ZZWDRFIYSA-N	direct	637265842	2046.0	49.321481621	0.01	64.0184346164	0.099253808138	2.01	0.0373630300317
9745248	637265842	3619.0	32.0092173082	0.297761424414	PZODEECXPHBZCU-UHFFFAOYSA-N	2.0	AFNUZVCFKQUDBJ-ZZWDRFIYSA-N	direct	637265842	4116.0	48.4190750243	0.01	64.0184346164	0.099253808138	2.01	0.0373630300317
9745252	637265842	3619.0	32.0092173082	0.297761424414	PZODEECXPHBZCU-UHFFFAOYSA-N	2.0	AFNUZVCFKQUDBJ-ZZWDRFIYSA-N	direct	637265842	1785.0	44.8507808873	0.01	64.0184346164	0.099253808138	2.01	0.0373630300317
9745254	637265842	3619.0	32.0092173082	0.297761424414	PZODEECXPHBZCU-UHFFFAOYSA-N	2.0	AFNUZVCFKQUDBJ-ZZWDRFIYSA-N	direct	637265842	1548.0	44.2006594505	0.01	64.0184346164	0.099253808138	2.01	0.0373630300317
9745255	637265842	3619.0	32.0092173082	0.297761424414	PZODEECXPHBZCU-UHFFFAOYSA-N	2.0	AFNUZVCFKQUDBJ-ZZWDRFIYSA-N	direct	637265842	2379.0	44.2006594505	0.01	64.0184346164	0.099253808138	2.01	0.0373630300317
9745256	637265842	3619.0	32.0092173082	0.297761424414	PZODEECXPHBZCU-UHFFFAOYSA-N	2.0	AFNUZVCFKQUDBJ-ZZWDRFIYSA-N	direct	637265842	5848.0	44.2006594505	0.01	64.0184346164	0.099253808138	2.01	0.0373630300317
9745257	637265842	3619.0	32.0092173082	0.297761424414	PZODEECXPHBZCU-UHFFFAOYSA-N	2.0	AFNUZVCFKQUDBJ-ZZWDRFIYSA-N	direct	637265842	6557.0	44.2006594505	0.01	64.0184346164	0.099253808138	2.01	0.0373630300317
9745258	637265842	3619.0	32.0092173082	0.297761424414	PZODEECXPHBZCU-UHFFFAOYSA-N	2.0	AFNUZVCFKQUDBJ-ZZWDRFIYSA-N	direct	637265842	7537.0	44.1106982975	0.01	64.0184346164	0.099253808138	2.01	0.0373630300317
9745259	637265842	3619.0	32.0092173082	0.297761424414	PZODEECXPHBZCU-UHFFFAOYSA-N	2.0	AFNUZVCFKQUDBJ-ZZWDRFIYSA-N	direct	637265842	10453.0	44.1106982975	0.01	64.0184346164	0.099253808138	2.01	0.0373630300317
9745260	637265842	3619.0	32.0092173082	0.297761424414	PZODEECXPHBZCU-UHFFFAOYSA-N	2.0	AFNUZVCFKQUDBJ-ZZWDRFIYSA-N	direct	637265842	2331.0	43.571865206	0.01	64.0184346164	0.099253808138	2.01	0.0373630300317
9745261	637265842	3619.0	32.0092173082	0.297761424414	PZODEECXPHBZCU-UHFFFAOYSA-N	2.0	AFNUZVCFKQUDBJ-ZZWDRFIYSA-N	direct	637265842	4385.0	43.571865206	0.01	64.0184346164	0.099253808138	2.01	0.0373630300317
9745262	637265842	3619.0	32.0092173082	0.297761424414	PZODEECXPHBZCU-UHFFFAOYSA-N	2.0	AFNUZVCFKQUDBJ-ZZWDRFIYSA-N	direct	637265842	12108.0	43.571865206	0.01	64.0184346164	0.099253808138	2.01	0.0373630300317
9745263	637265842	3619.0	32.0092173082	0.297761424414	PZODEECXPHBZCU-UHFFFAOYSA-N	2.0	AFNUZVCFKQUDBJ-ZZWDRFIYSA-N	direct	637265842	13884.0	43.571865206	0.01	64.0184346164	0.099253808138	2.01	0.0373630300317
9745291	637265842	16179.0	32.0092173082	0.297761424414	PZODEECXPHBZCU-UHFFFAOYSA-N	2.0	AFNUZVCFKQUDBJ-ZZWDRFIYSA-N	direct	637265842	189.0	49.321481621	0.01	64.0184346164	0.099253808138	2.01	0.0373630300317
9745292	637265842	16179.0	32.0092173082	0.297761424414	PZODEECXPHBZCU-UHFFFAOYSA-N	2.0	AFNUZVCFKQUDBJ-ZZWDRFIYSA-N	direct	637265842	1846.0	49.321481621	0.01	64.0184346164	0.099253808138	2.01	0.0373630300317
9745293	637265842	16179.0	32.0092173082	0.297761424414	PZODEECXPHBZCU-UHFFFAOYSA-N	2.0	AFNUZVCFKQUDBJ-ZZWDRFIYSA-N	direct	637265842	2046.0	49.321481621	0.01	64.0184346164	0.099253808138	2.01	0.0373630300317
9745294	637265842	16179.0	32.0092173082	0.297761424414	PZODEECXPHBZCU-UHFFFAOYSA-N	2.0	AFNUZVCFKQUDBJ-ZZWDRFIYSA-N	direct	637265842	4116.0	48.4190750243	0.01	64.0184346164	0.099253808138	2.01	0.0373630300317
9745298	637265842	16179.0	32.0092173082	0.297761424414	PZODEECXPHBZCU-UHFFFAOYSA-N	2.0	AFNUZVCFKQUDBJ-ZZWDRFIYSA-N	direct	637265842	1785.0	44.8507808873	0.01	64.0184346164	0.099253808138	2.01	0.0373630300317
9745300	637265842	16179.0	32.0092173082	0.297761424414	PZODEECXPHBZCU-UHFFFAOYSA-N	2.0	AFNUZVCFKQUDBJ-ZZWDRFIYSA-N	direct	637265842	1548.0	44.2006594505	0.01	64.0184346164	0.099253808138	2.01	0.0373630300317
9745301	637265842	16179.0	32.0092173082	0.297761424414	PZODEECXPHBZCU-UHFFFAOYSA-N	2.0	AFNUZVCFKQUDBJ-ZZWDRFIYSA-N	direct	637265842	2379.0	44.2006594505	0.01	64.0184346164	0.099253808138	2.01	0.0373630300317
9745302	637265842	16179.0	32.0092173082	0.297761424414	PZODEECXPHBZCU-UHFFFAOYSA-N	2.0	AFNUZVCFKQUDBJ-ZZWDRFIYSA-N	direct	637265842	5848.0	44.2006594505	0.01	64.0184346164	0.099253808138	2.01	0.0373630300317
9745303	637265842	16179.0	32.0092173082	0.297761424414	PZODEECXPHBZCU-UHFFFAOYSA-N	2.0	AFNUZVCFKQUDBJ-ZZWDRFIYSA-N	direct	637265842	6557.0	44.2006594505	0.01	64.0184346164	0.099253808138	2.01	0.0373630300317
9745304	637265842	16179.0	32.0092173082	0.297761424414	PZODEECXPHBZCU-UHFFFAOYSA-N	2.0	AFNUZVCFKQUDBJ-ZZWDRFIYSA-N	direct	637265842	7537.0	44.1106982975	0.01	64.0184346164	0.099253808138	2.01	0.0373630300317
9745305	637265842	16179.0	32.0092173082	0.297761424414	PZODEECXPHBZCU-UHFFFAOYSA-N	2.0	AFNUZVCFKQUDBJ-ZZWDRFIYSA-N	direct	637265842	10453.0	44.1106982975	0.01	64.0184346164	0.099253808138	2.01	0.0373630300317
9745306	637265842	16179.0	32.0092173082	0.297761424414	PZODEECXPHBZCU-UHFFFAOYSA-N	2.0	AFNUZVCFKQUDBJ-ZZWDRFIYSA-N	direct	637265842	2331.0	43.571865206	0.01	64.0184346164	0.099253808138	2.01	0.0373630300317
9745307	637265842	16179.0	32.0092173082	0.297761424414	PZODEECXPHBZCU-UHFFFAOYSA-N	2.0	AFNUZVCFKQUDBJ-ZZWDRFIYSA-N	direct	637265842	4385.0	43.571865206	0.01	64.0184346164	0.099253808138	2.01	0.0373630300317
9745308	637265842	16179.0	32.0092173082	0.297761424414	PZODEECXPHBZCU-UHFFFAOYSA-N	2.0	AFNUZVCFKQUDBJ-ZZWDRFIYSA-N	direct	637265842	12108.0	43.571865206	0.01	64.0184346164	0.099253808138	2.01	0.0373630300317
9745309	637265842	16179.0	32.0092173082	0.297761424414	PZODEECXPHBZCU-UHFFFAOYSA-N	2.0	AFNUZVCFKQUDBJ-ZZWDRFIYSA-N	direct	637265842	13884.0	43.571865206	0.01	64.0184346164	0.099253808138	2.01	0.0373630300317
11147974	637267753	3619.0	32.0	0.297761424414	PZODEECXPHBZCU-UHFFFAOYSA-N	2.0	AFNUZVCFKQUDBJ-ZZWDRFIYSA-N	direct	637267753	4116.0	47.7619538969	0.01	64.0	0.099253808138	2.01	0.0373603399959
11147975	637267753	3619.0	32.0	0.297761424414	PZODEECXPHBZCU-UHFFFAOYSA-N	2.0	AFNUZVCFKQUDBJ-ZZWDRFIYSA-N	direct	637267753	971.0	46.6003262785	0.01	64.0	0.099253808138	2.01	0.0373603399959
11147976	637267753	3619.0	32.0	0.297761424414	PZODEECXPHBZCU-UHFFFAOYSA-N	2.0	AFNUZVCFKQUDBJ-ZZWDRFIYSA-N	direct	637267753	13940.0	46.6003262785	0.01	64.0	0.099253808138	2.01	0.0373603399959
11147979	637267753	16179.0	32.0	0.297761424414	PZODEECXPHBZCU-UHFFFAOYSA-N	2.0	AFNUZVCFKQUDBJ-ZZWDRFIYSA-N	direct	637267753	4116.0	47.7619538969	0.01	64.0	0.099253808138	2.01	0.0373603399959
11147980	637267753	16179.0	32.0	0.297761424414	PZODEECXPHBZCU-UHFFFAOYSA-N	2.0	AFNUZVCFKQUDBJ-ZZWDRFIYSA-N	direct	637267753	971.0	46.6003262785	0.01	64.0	0.099253808138	2.01	0.0373603399959
11147981	637267753	16179.0	32.0	0.297761424414	PZODEECXPHBZCU-UHFFFAOYSA-N	2.0	AFNUZVCFKQUDBJ-ZZWDRFIYSA-N	direct	637267753	13940.0	46.6003262785	0.01	64.0	0.099253808138	2.01	0.0373603399959
2004542	637270538	1456.0	23.1118205061	0.410151318181	PZODEECXPHBZCU-UHFFFAOYSA-N	2.0	GUBGYTABKSRVRQ-CUHNMECISA-N	direct	637270538	1892.0	87.2168113089	0.01	46.2236410122	0.13671710606	2.01	0.0373121937455
2004486	637270538	1456.0	23.1118205061	0.409250667625	PZODEECXPHBZCU-UHFFFAOYSA-N	2.0	GUBGYTABKSRVRQ-CUHNMECISA-N	direct	637270538	1892.0	87.2168113089	0.01	46.2236410122	0.136416889208	2.01	0.0372916934114
9739265	637265842	3619.0	32.0092173082	0.293729696295	PZODEECXPHBZCU-UHFFFAOYSA-N	2.0	AFNUZVCFKQUDBJ-ZZWDRFIYSA-N	direct	637265842	189.0	49.321481621	0.01	64.0184346164	0.097909898765	2.01	0.0372359076662
9739266	637265842	3619.0	32.0092173082	0.293729696295	PZODEECXPHBZCU-UHFFFAOYSA-N	2.0	AFNUZVCFKQUDBJ-ZZWDRFIYSA-N	direct	637265842	1846.0	49.321481621	0.01	64.0184346164	0.097909898765	2.01	0.0372359076662
9739267	637265842	3619.0	32.0092173082	0.293729696295	PZODEECXPHBZCU-UHFFFAOYSA-N	2.0	AFNUZVCFKQUDBJ-ZZWDRFIYSA-N	direct	637265842	2046.0	49.321481621	0.01	64.0184346164	0.097909898765	2.01	0.0372359076662
9739268	637265842	3619.0	32.0092173082	0.293729696295	PZODEECXPHBZCU-UHFFFAOYSA-N	2.0	AFNUZVCFKQUDBJ-ZZWDRFIYSA-N	direct	637265842	4116.0	48.4190750243	0.01	64.0184346164	0.097909898765	2.01	0.0372359076662
9739272	637265842	3619.0	32.0092173082	0.293729696295	PZODEECXPHBZCU-UHFFFAOYSA-N	2.0	AFNUZVCFKQUDBJ-ZZWDRFIYSA-N	direct	637265842	1785.0	44.8507808873	0.01	64.0184346164	0.097909898765	2.01	0.0372359076662
9739274	637265842	3619.0	32.0092173082	0.293729696295	PZODEECXPHBZCU-UHFFFAOYSA-N	2.0	AFNUZVCFKQUDBJ-ZZWDRFIYSA-N	direct	637265842	1548.0	44.2006594505	0.01	64.0184346164	0.097909898765	2.01	0.0372359076662
9739275	637265842	3619.0	32.0092173082	0.293729696295	PZODEECXPHBZCU-UHFFFAOYSA-N	2.0	AFNUZVCFKQUDBJ-ZZWDRFIYSA-N	direct	637265842	2379.0	44.2006594505	0.01	64.0184346164	0.097909898765	2.01	0.0372359076662
9739276	637265842	3619.0	32.0092173082	0.293729696295	PZODEECXPHBZCU-UHFFFAOYSA-N	2.0	AFNUZVCFKQUDBJ-ZZWDRFIYSA-N	direct	637265842	5848.0	44.2006594505	0.01	64.0184346164	0.097909898765	2.01	0.0372359076662
9739277	637265842	3619.0	32.0092173082	0.293729696295	PZODEECXPHBZCU-UHFFFAOYSA-N	2.0	AFNUZVCFKQUDBJ-ZZWDRFIYSA-N	direct	637265842	6557.0	44.2006594505	0.01	64.0184346164	0.097909898765	2.01	0.0372359076662
9739278	637265842	3619.0	32.0092173082	0.293729696295	PZODEECXPHBZCU-UHFFFAOYSA-N	2.0	AFNUZVCFKQUDBJ-ZZWDRFIYSA-N	direct	637265842	7537.0	44.1106982975	0.01	64.0184346164	0.097909898765	2.01	0.0372359076662
9739279	637265842	3619.0	32.0092173082	0.293729696295	PZODEECXPHBZCU-UHFFFAOYSA-N	2.0	AFNUZVCFKQUDBJ-ZZWDRFIYSA-N	direct	637265842	10453.0	44.1106982975	0.01	64.0184346164	0.097909898765	2.01	0.0372359076662
9739280	637265842	3619.0	32.0092173082	0.293729696295	PZODEECXPHBZCU-UHFFFAOYSA-N	2.0	AFNUZVCFKQUDBJ-ZZWDRFIYSA-N	direct	637265842	2331.0	43.571865206	0.01	64.0184346164	0.097909898765	2.01	0.0372359076662
9739281	637265842	3619.0	32.0092173082	0.293729696295	PZODEECXPHBZCU-UHFFFAOYSA-N	2.0	AFNUZVCFKQUDBJ-ZZWDRFIYSA-N	direct	637265842	4385.0	43.571865206	0.01	64.0184346164	0.097909898765	2.01	0.0372359076662
9739282	637265842	3619.0	32.0092173082	0.293729696295	PZODEECXPHBZCU-UHFFFAOYSA-N	2.0	AFNUZVCFKQUDBJ-ZZWDRFIYSA-N	direct	637265842	12108.0	43.571865206	0.01	64.0184346164	0.097909898765	2.01	0.0372359076662
9739283	637265842	3619.0	32.0092173082	0.293729696295	PZODEECXPHBZCU-UHFFFAOYSA-N	2.0	AFNUZVCFKQUDBJ-ZZWDRFIYSA-N	direct	637265842	13884.0	43.571865206	0.01	64.0184346164	0.097909898765	2.01	0.0372359076662
9739311	637265842	16179.0	32.0092173082	0.293729696295	PZODEECXPHBZCU-UHFFFAOYSA-N	2.0	AFNUZVCFKQUDBJ-ZZWDRFIYSA-N	direct	637265842	189.0	49.321481621	0.01	64.0184346164	0.097909898765	2.01	0.0372359076662
9739312	637265842	16179.0	32.0092173082	0.293729696295	PZODEECXPHBZCU-UHFFFAOYSA-N	2.0	AFNUZVCFKQUDBJ-ZZWDRFIYSA-N	direct	637265842	1846.0	49.321481621	0.01	64.0184346164	0.097909898765	2.01	0.0372359076662
9739313	637265842	16179.0	32.0092173082	0.293729696295	PZODEECXPHBZCU-UHFFFAOYSA-N	2.0	AFNUZVCFKQUDBJ-ZZWDRFIYSA-N	direct	637265842	2046.0	49.321481621	0.01	64.0184346164	0.097909898765	2.01	0.0372359076662
9739314	637265842	16179.0	32.0092173082	0.293729696295	PZODEECXPHBZCU-UHFFFAOYSA-N	2.0	AFNUZVCFKQUDBJ-ZZWDRFIYSA-N	direct	637265842	4116.0	48.4190750243	0.01	64.0184346164	0.097909898765	2.01	0.0372359076662
9739318	637265842	16179.0	32.0092173082	0.293729696295	PZODEECXPHBZCU-UHFFFAOYSA-N	2.0	AFNUZVCFKQUDBJ-ZZWDRFIYSA-N	direct	637265842	1785.0	44.8507808873	0.01	64.0184346164	0.097909898765	2.01	0.0372359076662
9739320	637265842	16179.0	32.0092173082	0.293729696295	PZODEECXPHBZCU-UHFFFAOYSA-N	2.0	AFNUZVCFKQUDBJ-ZZWDRFIYSA-N	direct	637265842	1548.0	44.2006594505	0.01	64.0184346164	0.097909898765	2.01	0.0372359076662
9739321	637265842	16179.0	32.0092173082	0.293729696295	PZODEECXPHBZCU-UHFFFAOYSA-N	2.0	AFNUZVCFKQUDBJ-ZZWDRFIYSA-N	direct	637265842	2379.0	44.2006594505	0.01	64.0184346164	0.097909898765	2.01	0.0372359076662
9739322	637265842	16179.0	32.0092173082	0.293729696295	PZODEECXPHBZCU-UHFFFAOYSA-N	2.0	AFNUZVCFKQUDBJ-ZZWDRFIYSA-N	direct	637265842	5848.0	44.2006594505	0.01	64.0184346164	0.097909898765	2.01	0.0372359076662
9739323	637265842	16179.0	32.0092173082	0.293729696295	PZODEECXPHBZCU-UHFFFAOYSA-N	2.0	AFNUZVCFKQUDBJ-ZZWDRFIYSA-N	direct	637265842	6557.0	44.2006594505	0.01	64.0184346164	0.097909898765	2.01	0.0372359076662
9739324	637265842	16179.0	32.0092173082	0.293729696295	PZODEECXPHBZCU-UHFFFAOYSA-N	2.0	AFNUZVCFKQUDBJ-ZZWDRFIYSA-N	direct	637265842	7537.0	44.1106982975	0.01	64.0184346164	0.097909898765	2.01	0.0372359076662
9739325	637265842	16179.0	32.0092173082	0.293729696295	PZODEECXPHBZCU-UHFFFAOYSA-N	2.0	AFNUZVCFKQUDBJ-ZZWDRFIYSA-N	direct	637265842	10453.0	44.1106982975	0.01	64.0184346164	0.097909898765	2.01	0.0372359076662
9739326	637265842	16179.0	32.0092173082	0.293729696295	PZODEECXPHBZCU-UHFFFAOYSA-N	2.0	AFNUZVCFKQUDBJ-ZZWDRFIYSA-N	direct	637265842	2331.0	43.571865206	0.01	64.0184346164	0.097909898765	2.01	0.0372359076662
9739327	637265842	16179.0	32.0092173082	0.293729696295	PZODEECXPHBZCU-UHFFFAOYSA-N	2.0	AFNUZVCFKQUDBJ-ZZWDRFIYSA-N	direct	637265842	4385.0	43.571865206	0.01	64.0184346164	0.097909898765	2.01	0.0372359076662
9739328	637265842	16179.0	32.0092173082	0.293729696295	PZODEECXPHBZCU-UHFFFAOYSA-N	2.0	AFNUZVCFKQUDBJ-ZZWDRFIYSA-N	direct	637265842	12108.0	43.571865206	0.01	64.0184346164	0.097909898765	2.01	0.0372359076662
9739329	637265842	16179.0	32.0092173082	0.293729696295	PZODEECXPHBZCU-UHFFFAOYSA-N	2.0	AFNUZVCFKQUDBJ-ZZWDRFIYSA-N	direct	637265842	13884.0	43.571865206	0.01	64.0184346164	0.097909898765	2.01	0.0372359076662
11147844	637267753	3619.0	32.0	0.293729696295	PZODEECXPHBZCU-UHFFFAOYSA-N	2.0	AFNUZVCFKQUDBJ-ZZWDRFIYSA-N	direct	637267753	4116.0	47.7619538969	0.01	64.0	0.097909898765	2.01	0.0372332267829
11147845	637267753	3619.0	32.0	0.293729696295	PZODEECXPHBZCU-UHFFFAOYSA-N	2.0	AFNUZVCFKQUDBJ-ZZWDRFIYSA-N	direct	637267753	971.0	46.6003262785	0.01	64.0	0.097909898765	2.01	0.0372332267829
11147846	637267753	3619.0	32.0	0.293729696295	PZODEECXPHBZCU-UHFFFAOYSA-N	2.0	AFNUZVCFKQUDBJ-ZZWDRFIYSA-N	direct	637267753	13940.0	46.6003262785	0.01	64.0	0.097909898765	2.01	0.0372332267829
11147849	637267753	16179.0	32.0	0.293729696295	PZODEECXPHBZCU-UHFFFAOYSA-N	2.0	AFNUZVCFKQUDBJ-ZZWDRFIYSA-N	direct	637267753	4116.0	47.7619538969	0.01	64.0	0.097909898765	2.01	0.0372332267829
11147850	637267753	16179.0	32.0	0.293729696295	PZODEECXPHBZCU-UHFFFAOYSA-N	2.0	AFNUZVCFKQUDBJ-ZZWDRFIYSA-N	direct	637267753	971.0	46.6003262785	0.01	64.0	0.097909898765	2.01	0.0372332267829
11147851	637267753	16179.0	32.0	0.293729696295	PZODEECXPHBZCU-UHFFFAOYSA-N	2.0	AFNUZVCFKQUDBJ-ZZWDRFIYSA-N	direct	637267753	13940.0	46.6003262785	0.01	64.0	0.097909898765	2.01	0.0372332267829
2004374	637270538	1456.0	23.1118205061	0.405441216512	PZODEECXPHBZCU-UHFFFAOYSA-N	2.0	GUBGYTABKSRVRQ-CUHNMECISA-N	direct	637270538	1892.0	87.2168113089	0.01	46.2236410122	0.135147072171	2.01	0.0372046077408
50587022	637267660	5639.0	0.180456064458	0.135081436622	PZODEECXPHBZCU-UHFFFAOYSA-N	1.0	WQZGKKKJIJFFOK-DVKNGEFBSA-N	direct	637267660	6353.0	0.251811972994	0.01	0.360912128916	0.067540718311	2.01	0.0371946786713
10863335	637269317	5766.0	0.0705810742857	0.344128852252	PZODEECXPHBZCU-UHFFFAOYSA-N	1.0	RFSUNEUAIZKAJO-VRPWFDPXSA-N	direct	637269317	4805.0	200.0	0.01	0.141162148571	0.172064426126	2.01	0.0371613395537
25991910	637269573	5893.0	0.193820026016	0.125150449218	PZODEECXPHBZCU-UHFFFAOYSA-N	1.0	WQZGKKKJIJFFOK-GASJEMHNSA-N	direct	637269573	266.0	0.853871964322	0.01	0.387640052032	0.062575224609	2.01	0.037148970957
50384603	637269431	5488.0	0.619788758288	0.149575394795	PZODEECXPHBZCU-UHFFFAOYSA-N	2.0	HDTRYLNUVZCQOY-LIZSDCNHSA-N	direct	637269431	2149.0	0.657577319178	1.0	1.23957751658	0.0498584649317	2.01	0.0371049781409
28855432	637271986	13935.0	0.49485002168	0.149575394795	PZODEECXPHBZCU-UHFFFAOYSA-N	1.0	WQZGKKKJIJFFOK-GASJEMHNSA-N	direct	637271986	903.0	0.161150909263	0.01	0.322301818525	0.0747876973975	2.01	0.0370904628199
28855433	637271986	13935.0	0.49485002168	0.149575394795	PZODEECXPHBZCU-UHFFFAOYSA-N	1.0	WQZGKKKJIJFFOK-GASJEMHNSA-N	direct	637271986	4491.0	0.161150909263	0.01	0.322301818525	0.0747876973975	2.01	0.0370904628199
50649862	637265147	5639.0	0.161150909263	0.149575394795	PZODEECXPHBZCU-UHFFFAOYSA-N	1.0	WQZGKKKJIJFFOK-DVKNGEFBSA-N	direct	637265147	2921.0	1.79588001734	0.01	0.322301818525	0.0747876973975	2.01	0.0370904628199
8975148	637265913	402.0	31.0227337876	0.297761424414	PZODEECXPHBZCU-UHFFFAOYSA-N	2.0	AFNUZVCFKQUDBJ-ZZWDRFIYSA-N	direct	637265913	971.0	101.410050399	0.01	62.0454675751	0.099253808138	2.01	0.0370717716886
8975149	637265913	402.0	31.0227337876	0.297761424414	PZODEECXPHBZCU-UHFFFAOYSA-N	2.0	AFNUZVCFKQUDBJ-ZZWDRFIYSA-N	direct	637265913	6325.0	101.410050399	0.01	62.0454675751	0.099253808138	2.01	0.0370717716886
46830922	637270393	1456.0	18.0731432911	0.509042543289	PZODEECXPHBZCU-UHFFFAOYSA-N	2.0	GUBGYTABKSRVRQ-CUHNMECISA-N	direct	637270393	1892.0	35.3861581781	0.01	36.1462865821	0.169680847763	2.01	0.037034216399
9019886	637270560	402.0	30.8268137316	0.297761424414	PZODEECXPHBZCU-UHFFFAOYSA-N	2.0	AFNUZVCFKQUDBJ-ZZWDRFIYSA-N	direct	637270560	8360.0	63.5157001607	0.01	61.6536274632	0.099253808138	2.01	0.0370131020673
9019887	637270560	402.0	30.8268137316	0.297761424414	PZODEECXPHBZCU-UHFFFAOYSA-N	2.0	AFNUZVCFKQUDBJ-ZZWDRFIYSA-N	direct	637270560	10160.0	63.5157001607	0.01	61.6536274632	0.099253808138	2.01	0.0370131020673
42165052	637270522	2663.0	25.3990271043	0.359745333944	PZODEECXPHBZCU-UHFFFAOYSA-N	2.0	JUTQRXXDIORLET-ONEGZZNKSA-N	direct	637270522	1445.0	37.6363880201	0.01	50.7980542086	0.119915111315	2.01	0.036970836732
42165054	637270522	2663.0	25.3990271043	0.359745333944	PZODEECXPHBZCU-UHFFFAOYSA-N	2.0	JUTQRXXDIORLET-ONEGZZNKSA-N	direct	637270522	3815.0	37.6363880201	0.01	50.7980542086	0.119915111315	2.01	0.036970836732
42165055	637270522	3815.0	25.3990271043	0.359745333944	PZODEECXPHBZCU-UHFFFAOYSA-N	2.0	JUTQRXXDIORLET-ONEGZZNKSA-N	direct	637270522	1445.0	37.6363880201	0.01	50.7980542086	0.119915111315	2.01	0.036970836732
42165056	637270522	3815.0	25.3990271043	0.359745333944	PZODEECXPHBZCU-UHFFFAOYSA-N	2.0	JUTQRXXDIORLET-ONEGZZNKSA-N	direct	637270522	2663.0	37.6363880201	0.01	50.7980542086	0.119915111315	2.01	0.036970836732
8974524	637265913	402.0	31.0227337876	0.293729696295	PZODEECXPHBZCU-UHFFFAOYSA-N	2.0	AFNUZVCFKQUDBJ-ZZWDRFIYSA-N	direct	637265913	971.0	101.410050399	0.01	62.0454675751	0.097909898765	2.01	0.036945640288
8974525	637265913	402.0	31.0227337876	0.293729696295	PZODEECXPHBZCU-UHFFFAOYSA-N	2.0	AFNUZVCFKQUDBJ-ZZWDRFIYSA-N	direct	637265913	6325.0	101.410050399	0.01	62.0454675751	0.097909898765	2.01	0.036945640288
2004654	637270538	1456.0	23.1118205061	0.393327719559	PZODEECXPHBZCU-UHFFFAOYSA-N	2.0	GUBGYTABKSRVRQ-CUHNMECISA-N	direct	637270538	1892.0	87.2168113089	0.01	46.2236410122	0.131109239853	2.01	0.0369235453271
9019756	637270560	402.0	30.8268137316	0.293729696295	PZODEECXPHBZCU-UHFFFAOYSA-N	2.0	AFNUZVCFKQUDBJ-ZZWDRFIYSA-N	direct	637270560	8360.0	63.5157001607	0.01	61.6536274632	0.097909898765	2.01	0.0368871702817
9019757	637270560	402.0	30.8268137316	0.293729696295	PZODEECXPHBZCU-UHFFFAOYSA-N	2.0	AFNUZVCFKQUDBJ-ZZWDRFIYSA-N	direct	637270560	10160.0	63.5157001607	0.01	61.6536274632	0.097909898765	2.01	0.0368871702817
10863342	637269317	5766.0	0.0705810742857	0.332883043307	PZODEECXPHBZCU-UHFFFAOYSA-N	1.0	RFSUNEUAIZKAJO-VRPWFDPXSA-N	direct	637269317	4805.0	200.0	0.01	0.141162148571	0.166441521653	2.01	0.0368539470395
10863345	637269317	5766.0	0.0705810742857	0.332642231753	PZODEECXPHBZCU-UHFFFAOYSA-N	1.0	RFSUNEUAIZKAJO-VRPWFDPXSA-N	direct	637269317	4805.0	200.0	0.01	0.141162148571	0.166321115877	2.01	0.0368472800847
42165028	637270522	2663.0	25.3990271043	0.352661008437	PZODEECXPHBZCU-UHFFFAOYSA-N	2.0	JUTQRXXDIORLET-ONEGZZNKSA-N	direct	637270522	1445.0	37.6363880201	0.01	50.7980542086	0.117553669479	2.01	0.0367874638703
42165030	637270522	2663.0	25.3990271043	0.352661008437	PZODEECXPHBZCU-UHFFFAOYSA-N	2.0	JUTQRXXDIORLET-ONEGZZNKSA-N	direct	637270522	3815.0	37.6363880201	0.01	50.7980542086	0.117553669479	2.01	0.0367874638703
42165031	637270522	3815.0	25.3990271043	0.352661008437	PZODEECXPHBZCU-UHFFFAOYSA-N	2.0	JUTQRXXDIORLET-ONEGZZNKSA-N	direct	637270522	1445.0	37.6363880201	0.01	50.7980542086	0.117553669479	2.01	0.0367874638703
42165032	637270522	3815.0	25.3990271043	0.352661008437	PZODEECXPHBZCU-UHFFFAOYSA-N	2.0	JUTQRXXDIORLET-ONEGZZNKSA-N	direct	637270522	2663.0	37.6363880201	0.01	50.7980542086	0.117553669479	2.01	0.0367874638703
10863350	637269317	5766.0	0.0705810742857	0.330474151075	PZODEECXPHBZCU-UHFFFAOYSA-N	1.0	RFSUNEUAIZKAJO-VRPWFDPXSA-N	direct	637269317	4805.0	200.0	0.01	0.141162148571	0.165237075537	2.01	0.036787092387
45650083	637265341	2856.0	17.536107011	0.509042543289	PZODEECXPHBZCU-UHFFFAOYSA-N	2.0	PMMURAAUARKVCB-CERMHHMHSA-N	direct	637265341	12565.0	25.9913998282	0.01	35.072214022	0.169680847763	2.01	0.036755982299
45650084	637265341	2856.0	17.536107011	0.509042543289	PZODEECXPHBZCU-UHFFFAOYSA-N	2.0	PMMURAAUARKVCB-CERMHHMHSA-N	direct	637265341	12638.0	25.9913998282	0.01	35.072214022	0.169680847763	2.01	0.036755982299
45650085	637265341	2856.0	17.536107011	0.509042543289	PZODEECXPHBZCU-UHFFFAOYSA-N	2.0	PMMURAAUARKVCB-CERMHHMHSA-N	direct	637265341	15983.0	25.9913998282	0.01	35.072214022	0.169680847763	2.01	0.036755982299
45650091	637265341	10842.0	17.536107011	0.509042543289	PZODEECXPHBZCU-UHFFFAOYSA-N	2.0	PMMURAAUARKVCB-ZXXMMSQZSA-N	direct	637265341	12565.0	25.9913998282	0.01	35.072214022	0.169680847763	2.01	0.036755982299
45650092	637265341	10842.0	17.536107011	0.509042543289	PZODEECXPHBZCU-UHFFFAOYSA-N	2.0	PMMURAAUARKVCB-ZXXMMSQZSA-N	direct	637265341	12638.0	25.9913998282	0.01	35.072214022	0.169680847763	2.01	0.036755982299
45650093	637265341	10842.0	17.536107011	0.509042543289	PZODEECXPHBZCU-UHFFFAOYSA-N	2.0	PMMURAAUARKVCB-ZXXMMSQZSA-N	direct	637265341	15983.0	25.9913998282	0.01	35.072214022	0.169680847763	2.01	0.036755982299
22552321	637267466	1892.0	0.721246399047	0.149575394795	PZODEECXPHBZCU-UHFFFAOYSA-N	1.0	WQZGKKKJIJFFOK-GASJEMHNSA-N	direct	637267466	2944.0	0.154901959986	0.01	0.309803919971	0.0747876973975	2.01	0.0367255484977
22552322	637267466	1892.0	0.721246399047	0.149575394795	PZODEECXPHBZCU-UHFFFAOYSA-N	1.0	WQZGKKKJIJFFOK-GASJEMHNSA-N	direct	637267466	4473.0	0.154901959986	0.01	0.309803919971	0.0747876973975	2.01	0.0367255484977
42164998	637270522	2663.0	25.3990271043	0.344128852252	PZODEECXPHBZCU-UHFFFAOYSA-N	2.0	JUTQRXXDIORLET-ONEGZZNKSA-N	direct	637270522	1445.0	37.6363880201	0.01	50.7980542086	0.114709617417	2.01	0.0365629104533
42165000	637270522	2663.0	25.3990271043	0.344128852252	PZODEECXPHBZCU-UHFFFAOYSA-N	2.0	JUTQRXXDIORLET-ONEGZZNKSA-N	direct	637270522	3815.0	37.6363880201	0.01	50.7980542086	0.114709617417	2.01	0.0365629104533
42165001	637270522	3815.0	25.3990271043	0.344128852252	PZODEECXPHBZCU-UHFFFAOYSA-N	2.0	JUTQRXXDIORLET-ONEGZZNKSA-N	direct	637270522	1445.0	37.6363880201	0.01	50.7980542086	0.114709617417	2.01	0.0365629104533
42165002	637270522	3815.0	25.3990271043	0.344128852252	PZODEECXPHBZCU-UHFFFAOYSA-N	2.0	JUTQRXXDIORLET-ONEGZZNKSA-N	direct	637270522	2663.0	37.6363880201	0.01	50.7980542086	0.114709617417	2.01	0.0365629104533
50587023	637267660	5639.0	0.180456064458	0.125150449218	PZODEECXPHBZCU-UHFFFAOYSA-N	1.0	WQZGKKKJIJFFOK-DVKNGEFBSA-N	direct	637267660	6353.0	0.251811972994	0.01	0.360912128916	0.062575224609	2.01	0.036491355565
50630582	637264841	4587.0	57.876148359	0.149575394795	PZODEECXPHBZCU-UHFFFAOYSA-N	2.0	SHZGCJCMOBCMKK-JFNONXLTSA-N	direct	637264841	6711.0	200.0	0.01	115.752296718	0.0498584649317	2.01	0.0364750723237
50630583	637264841	4587.0	57.876148359	0.149575394795	PZODEECXPHBZCU-UHFFFAOYSA-N	2.0	SHZGCJCMOBCMKK-JFNONXLTSA-N	direct	637264841	6716.0	200.0	0.01	115.752296718	0.0498584649317	2.01	0.0364750723237
50630584	637264841	4587.0	57.876148359	0.149575394795	PZODEECXPHBZCU-UHFFFAOYSA-N	2.0	SHZGCJCMOBCMKK-JFNONXLTSA-N	direct	637264841	6718.0	200.0	0.01	115.752296718	0.0498584649317	2.01	0.0364750723237
50630585	637264841	4587.0	57.876148359	0.149575394795	PZODEECXPHBZCU-UHFFFAOYSA-N	2.0	SHZGCJCMOBCMKK-JFNONXLTSA-N	direct	637264841	6727.0	200.0	0.01	115.752296718	0.0498584649317	2.01	0.0364750723237
50630586	637264841	4587.0	57.876148359	0.149575394795	PZODEECXPHBZCU-UHFFFAOYSA-N	2.0	SHZGCJCMOBCMKK-JFNONXLTSA-N	direct	637264841	6734.0	200.0	0.01	115.752296718	0.0498584649317	2.01	0.0364750723237
52107761	637269990	1892.0	0.148741651281	0.149575394795	PZODEECXPHBZCU-UHFFFAOYSA-N	1.0	WQZGKKKJIJFFOK-GASJEMHNSA-N	direct	637269990	2028.0	10.8153085692	0.01	0.297483302562	0.0747876973975	2.01	0.0363548378651
46996256	637269936	6199.0	0.148741651281	0.149575394795	PZODEECXPHBZCU-UHFFFAOYSA-N	1.0	WQZGKKKJIJFFOK-GASJEMHNSA-N	direct	637269936	15872.0	6.97881070093	0.01	0.297483302562	0.0747876973975	2.01	0.0363548378651
42165040	637270522	2663.0	25.3990271043	0.332883043307	PZODEECXPHBZCU-UHFFFAOYSA-N	2.0	JUTQRXXDIORLET-ONEGZZNKSA-N	direct	637270522	1445.0	37.6363880201	0.01	50.7980542086	0.110961014436	2.01	0.0362604680467
42165042	637270522	2663.0	25.3990271043	0.332883043307	PZODEECXPHBZCU-UHFFFAOYSA-N	2.0	JUTQRXXDIORLET-ONEGZZNKSA-N	direct	637270522	3815.0	37.6363880201	0.01	50.7980542086	0.110961014436	2.01	0.0362604680467
42165043	637270522	3815.0	25.3990271043	0.332883043307	PZODEECXPHBZCU-UHFFFAOYSA-N	2.0	JUTQRXXDIORLET-ONEGZZNKSA-N	direct	637270522	1445.0	37.6363880201	0.01	50.7980542086	0.110961014436	2.01	0.0362604680467
42165044	637270522	3815.0	25.3990271043	0.332883043307	PZODEECXPHBZCU-UHFFFAOYSA-N	2.0	JUTQRXXDIORLET-ONEGZZNKSA-N	direct	637270522	2663.0	37.6363880201	0.01	50.7980542086	0.110961014436	2.01	0.0362604680467
42165058	637270522	2663.0	25.3990271043	0.332642231753	PZODEECXPHBZCU-UHFFFAOYSA-N	2.0	JUTQRXXDIORLET-ONEGZZNKSA-N	direct	637270522	1445.0	37.6363880201	0.01	50.7980542086	0.110880743918	2.01	0.0362539084534
42165060	637270522	2663.0	25.3990271043	0.332642231753	PZODEECXPHBZCU-UHFFFAOYSA-N	2.0	JUTQRXXDIORLET-ONEGZZNKSA-N	direct	637270522	3815.0	37.6363880201	0.01	50.7980542086	0.110880743918	2.01	0.0362539084534
42165061	637270522	3815.0	25.3990271043	0.332642231753	PZODEECXPHBZCU-UHFFFAOYSA-N	2.0	JUTQRXXDIORLET-ONEGZZNKSA-N	direct	637270522	1445.0	37.6363880201	0.01	50.7980542086	0.110880743918	2.01	0.0362539084534
42165062	637270522	3815.0	25.3990271043	0.332642231753	PZODEECXPHBZCU-UHFFFAOYSA-N	2.0	JUTQRXXDIORLET-ONEGZZNKSA-N	direct	637270522	2663.0	37.6363880201	0.01	50.7980542086	0.110880743918	2.01	0.0362539084534
46830814	637270393	1456.0	18.0731432911	0.466572711232	PZODEECXPHBZCU-UHFFFAOYSA-N	2.0	GUBGYTABKSRVRQ-CUHNMECISA-N	direct	637270393	1892.0	35.3861581781	0.01	36.1462865821	0.155524237077	2.01	0.0362363523117
19087807	637269104	14212.0	16.5376020021	0.509042543289	PZODEECXPHBZCU-UHFFFAOYSA-N	2.0	GUBGYTABKSRVRQ-QRZGKKJRSA-N	direct	637269104	10447.0	200.0	0.01	33.0752040042	0.169680847763	2.01	0.036221203055
42165088	637270522	2663.0	25.3990271043	0.330474151075	PZODEECXPHBZCU-UHFFFAOYSA-N	2.0	JUTQRXXDIORLET-ONEGZZNKSA-N	direct	637270522	1445.0	37.6363880201	0.01	50.7980542086	0.110158050358	2.01	0.0361946899907
42165090	637270522	2663.0	25.3990271043	0.330474151075	PZODEECXPHBZCU-UHFFFAOYSA-N	2.0	JUTQRXXDIORLET-ONEGZZNKSA-N	direct	637270522	3815.0	37.6363880201	0.01	50.7980542086	0.110158050358	2.01	0.0361946899907
42165091	637270522	3815.0	25.3990271043	0.330474151075	PZODEECXPHBZCU-UHFFFAOYSA-N	2.0	JUTQRXXDIORLET-ONEGZZNKSA-N	direct	637270522	1445.0	37.6363880201	0.01	50.7980542086	0.110158050358	2.01	0.0361946899907
42165092	637270522	3815.0	25.3990271043	0.330474151075	PZODEECXPHBZCU-UHFFFAOYSA-N	2.0	JUTQRXXDIORLET-ONEGZZNKSA-N	direct	637270522	2663.0	37.6363880201	0.01	50.7980542086	0.110158050358	2.01	0.0361946899907
50384604	637269431	5488.0	0.619788758288	0.135081436622	PZODEECXPHBZCU-UHFFFAOYSA-N	2.0	HDTRYLNUVZCQOY-LIZSDCNHSA-N	direct	637269431	2149.0	0.657577319178	1.0	1.23957751658	0.0450271455407	2.01	0.0361714616363
50649864	637265147	5639.0	0.161150909263	0.135081436622	PZODEECXPHBZCU-UHFFFAOYSA-N	1.0	WQZGKKKJIJFFOK-DVKNGEFBSA-N	direct	637265147	2921.0	1.79588001734	0.01	0.322301818525	0.067540718311	2.01	0.0361573115032
28855434	637271986	13935.0	0.49485002168	0.135081436622	PZODEECXPHBZCU-UHFFFAOYSA-N	1.0	WQZGKKKJIJFFOK-GASJEMHNSA-N	direct	637271986	903.0	0.161150909263	0.01	0.322301818525	0.067540718311	2.01	0.0361573115032
28855435	637271986	13935.0	0.49485002168	0.135081436622	PZODEECXPHBZCU-UHFFFAOYSA-N	1.0	WQZGKKKJIJFFOK-GASJEMHNSA-N	direct	637271986	4491.0	0.161150909263	0.01	0.322301818525	0.067540718311	2.01	0.0361573115032
46830949	637270393	1456.0	18.0731432911	0.461898076717	PZODEECXPHBZCU-UHFFFAOYSA-N	2.0	GUBGYTABKSRVRQ-CUHNMECISA-N	direct	637270393	1892.0	35.3861581781	0.01	36.1462865821	0.153966025572	2.01	0.0361452454616
2004402	637270538	1456.0	23.1118205061	0.359745333944	PZODEECXPHBZCU-UHFFFAOYSA-N	2.0	GUBGYTABKSRVRQ-CUHNMECISA-N	direct	637270538	1892.0	87.2168113089	0.01	46.2236410122	0.119915111315	2.01	0.0361088409515
45649891	637265341	2856.0	17.536107011	0.466572711232	PZODEECXPHBZCU-UHFFFAOYSA-N	2.0	PMMURAAUARKVCB-CERMHHMHSA-N	direct	637265341	12565.0	25.9913998282	0.01	35.072214022	0.155524237077	2.01	0.0359641124791
45649892	637265341	2856.0	17.536107011	0.466572711232	PZODEECXPHBZCU-UHFFFAOYSA-N	2.0	PMMURAAUARKVCB-CERMHHMHSA-N	direct	637265341	12638.0	25.9913998282	0.01	35.072214022	0.155524237077	2.01	0.0359641124791
45649893	637265341	2856.0	17.536107011	0.466572711232	PZODEECXPHBZCU-UHFFFAOYSA-N	2.0	PMMURAAUARKVCB-CERMHHMHSA-N	direct	637265341	15983.0	25.9913998282	0.01	35.072214022	0.155524237077	2.01	0.0359641124791
45649899	637265341	10842.0	17.536107011	0.466572711232	PZODEECXPHBZCU-UHFFFAOYSA-N	2.0	PMMURAAUARKVCB-ZXXMMSQZSA-N	direct	637265341	12565.0	25.9913998282	0.01	35.072214022	0.155524237077	2.01	0.0359641124791
45649900	637265341	10842.0	17.536107011	0.466572711232	PZODEECXPHBZCU-UHFFFAOYSA-N	2.0	PMMURAAUARKVCB-ZXXMMSQZSA-N	direct	637265341	12638.0	25.9913998282	0.01	35.072214022	0.155524237077	2.01	0.0359641124791
45649901	637265341	10842.0	17.536107011	0.466572711232	PZODEECXPHBZCU-UHFFFAOYSA-N	2.0	PMMURAAUARKVCB-ZXXMMSQZSA-N	direct	637265341	15983.0	25.9913998282	0.01	35.072214022	0.155524237077	2.01	0.0359641124791
2004290	637270538	1456.0	23.1118205061	0.352661008437	PZODEECXPHBZCU-UHFFFAOYSA-N	2.0	GUBGYTABKSRVRQ-CUHNMECISA-N	direct	637270538	1892.0	87.2168113089	0.01	46.2236410122	0.117553669479	2.01	0.035929743531
45650131	637265341	2856.0	17.536107011	0.461898076717	PZODEECXPHBZCU-UHFFFAOYSA-N	2.0	PMMURAAUARKVCB-CERMHHMHSA-N	direct	637265341	12565.0	25.9913998282	0.01	35.072214022	0.153966025572	2.01	0.035873690105
45650132	637265341	2856.0	17.536107011	0.461898076717	PZODEECXPHBZCU-UHFFFAOYSA-N	2.0	PMMURAAUARKVCB-CERMHHMHSA-N	direct	637265341	12638.0	25.9913998282	0.01	35.072214022	0.153966025572	2.01	0.035873690105
45650133	637265341	2856.0	17.536107011	0.461898076717	PZODEECXPHBZCU-UHFFFAOYSA-N	2.0	PMMURAAUARKVCB-CERMHHMHSA-N	direct	637265341	15983.0	25.9913998282	0.01	35.072214022	0.153966025572	2.01	0.035873690105
45650139	637265341	10842.0	17.536107011	0.461898076717	PZODEECXPHBZCU-UHFFFAOYSA-N	2.0	PMMURAAUARKVCB-ZXXMMSQZSA-N	direct	637265341	12565.0	25.9913998282	0.01	35.072214022	0.153966025572	2.01	0.035873690105
45650140	637265341	10842.0	17.536107011	0.461898076717	PZODEECXPHBZCU-UHFFFAOYSA-N	2.0	PMMURAAUARKVCB-ZXXMMSQZSA-N	direct	637265341	12638.0	25.9913998282	0.01	35.072214022	0.153966025572	2.01	0.035873690105
45650141	637265341	10842.0	17.536107011	0.461898076717	PZODEECXPHBZCU-UHFFFAOYSA-N	2.0	PMMURAAUARKVCB-ZXXMMSQZSA-N	direct	637265341	15983.0	25.9913998282	0.01	35.072214022	0.153966025572	2.01	0.035873690105
10863354	637269317	5766.0	0.0705810742857	0.297761424414	PZODEECXPHBZCU-UHFFFAOYSA-N	1.0	RFSUNEUAIZKAJO-VRPWFDPXSA-N	direct	637269317	4805.0	200.0	0.01	0.141162148571	0.148880712207	2.01	0.0358408414681
22552323	637267466	1892.0	0.721246399047	0.135081436622	PZODEECXPHBZCU-UHFFFAOYSA-N	1.0	WQZGKKKJIJFFOK-GASJEMHNSA-N	direct	637267466	2944.0	0.154901959986	0.01	0.309803919971	0.067540718311	2.01	0.0358015779853
22552324	637267466	1892.0	0.721246399047	0.135081436622	PZODEECXPHBZCU-UHFFFAOYSA-N	1.0	WQZGKKKJIJFFOK-GASJEMHNSA-N	direct	637267466	4473.0	0.154901959986	0.01	0.309803919971	0.067540718311	2.01	0.0358015779853
46830823	637270393	1456.0	18.0731432911	0.443865630677	PZODEECXPHBZCU-UHFFFAOYSA-N	2.0	GUBGYTABKSRVRQ-CUHNMECISA-N	direct	637270393	1892.0	35.3861581781	0.01	36.1462865821	0.147955210226	2.01	0.0357871834392
10863341	637269317	5766.0	0.0705810742857	0.293729696295	PZODEECXPHBZCU-UHFFFAOYSA-N	1.0	RFSUNEUAIZKAJO-VRPWFDPXSA-N	direct	637269317	4805.0	200.0	0.01	0.141162148571	0.146864848148	2.01	0.0357188981315
2004150	637270538	1456.0	23.1118205061	0.344128852252	PZODEECXPHBZCU-UHFFFAOYSA-N	2.0	GUBGYTABKSRVRQ-CUHNMECISA-N	direct	637270538	1892.0	87.2168113089	0.01	46.2236410122	0.114709617417	2.01	0.0357104257027
46830832	637270393	1456.0	18.0731432911	0.43914098776	PZODEECXPHBZCU-UHFFFAOYSA-N	2.0	GUBGYTABKSRVRQ-CUHNMECISA-N	direct	637270393	1892.0	35.3861581781	0.01	36.1462865821	0.146380329253	2.01	0.0356915684706
50630612	637264841	4587.0	57.876148359	0.135081436622	PZODEECXPHBZCU-UHFFFAOYSA-N	2.0	SHZGCJCMOBCMKK-JFNONXLTSA-N	direct	637264841	6711.0	200.0	0.01	115.752296718	0.0450271455407	2.01	0.0355574034898
50630613	637264841	4587.0	57.876148359	0.135081436622	PZODEECXPHBZCU-UHFFFAOYSA-N	2.0	SHZGCJCMOBCMKK-JFNONXLTSA-N	direct	637264841	6716.0	200.0	0.01	115.752296718	0.0450271455407	2.01	0.0355574034898
50630614	637264841	4587.0	57.876148359	0.135081436622	PZODEECXPHBZCU-UHFFFAOYSA-N	2.0	SHZGCJCMOBCMKK-JFNONXLTSA-N	direct	637264841	6718.0	200.0	0.01	115.752296718	0.0450271455407	2.01	0.0355574034898
50630615	637264841	4587.0	57.876148359	0.135081436622	PZODEECXPHBZCU-UHFFFAOYSA-N	2.0	SHZGCJCMOBCMKK-JFNONXLTSA-N	direct	637264841	6727.0	200.0	0.01	115.752296718	0.0450271455407	2.01	0.0355574034898
50630616	637264841	4587.0	57.876148359	0.135081436622	PZODEECXPHBZCU-UHFFFAOYSA-N	2.0	SHZGCJCMOBCMKK-JFNONXLTSA-N	direct	637264841	6734.0	200.0	0.01	115.752296718	0.0450271455407	2.01	0.0355574034898
45649907	637265341	2856.0	17.536107011	0.443865630677	PZODEECXPHBZCU-UHFFFAOYSA-N	2.0	PMMURAAUARKVCB-CERMHHMHSA-N	direct	637265341	12565.0	25.9913998282	0.01	35.072214022	0.147955210226	2.01	0.0355183181642
45649908	637265341	2856.0	17.536107011	0.443865630677	PZODEECXPHBZCU-UHFFFAOYSA-N	2.0	PMMURAAUARKVCB-CERMHHMHSA-N	direct	637265341	12638.0	25.9913998282	0.01	35.072214022	0.147955210226	2.01	0.0355183181642
45649909	637265341	2856.0	17.536107011	0.443865630677	PZODEECXPHBZCU-UHFFFAOYSA-N	2.0	PMMURAAUARKVCB-CERMHHMHSA-N	direct	637265341	15983.0	25.9913998282	0.01	35.072214022	0.147955210226	2.01	0.0355183181642
45649915	637265341	10842.0	17.536107011	0.443865630677	PZODEECXPHBZCU-UHFFFAOYSA-N	2.0	PMMURAAUARKVCB-ZXXMMSQZSA-N	direct	637265341	12565.0	25.9913998282	0.01	35.072214022	0.147955210226	2.01	0.0355183181642
45649916	637265341	10842.0	17.536107011	0.443865630677	PZODEECXPHBZCU-UHFFFAOYSA-N	2.0	PMMURAAUARKVCB-ZXXMMSQZSA-N	direct	637265341	12638.0	25.9913998282	0.01	35.072214022	0.147955210226	2.01	0.0355183181642
45649917	637265341	10842.0	17.536107011	0.443865630677	PZODEECXPHBZCU-UHFFFAOYSA-N	2.0	PMMURAAUARKVCB-ZXXMMSQZSA-N	direct	637265341	15983.0	25.9913998282	0.01	35.072214022	0.147955210226	2.01	0.0355183181642
50384605	637269431	5488.0	0.619788758288	0.125150449218	PZODEECXPHBZCU-UHFFFAOYSA-N	2.0	HDTRYLNUVZCQOY-LIZSDCNHSA-N	direct	637269431	2149.0	0.657577319178	1.0	1.23957751658	0.041716816406	2.01	0.0354874867865
28855436	637271986	13935.0	0.49485002168	0.125150449218	PZODEECXPHBZCU-UHFFFAOYSA-N	1.0	WQZGKKKJIJFFOK-GASJEMHNSA-N	direct	637271986	903.0	0.161150909263	0.01	0.322301818525	0.062575224609	2.01	0.0354736042217
28855437	637271986	13935.0	0.49485002168	0.125150449218	PZODEECXPHBZCU-UHFFFAOYSA-N	1.0	WQZGKKKJIJFFOK-GASJEMHNSA-N	direct	637271986	4491.0	0.161150909263	0.01	0.322301818525	0.062575224609	2.01	0.0354736042217
50649866	637265147	5639.0	0.161150909263	0.125150449218	PZODEECXPHBZCU-UHFFFAOYSA-N	1.0	WQZGKKKJIJFFOK-DVKNGEFBSA-N	direct	637265147	2921.0	1.79588001734	0.01	0.322301818525	0.062575224609	2.01	0.0354736042217
46830841	637270393	1456.0	18.0731432911	0.427372669509	PZODEECXPHBZCU-UHFFFAOYSA-N	2.0	GUBGYTABKSRVRQ-CUHNMECISA-N	direct	637270393	1892.0	35.3861581781	0.01	36.1462865821	0.142457556503	2.01	0.0354500070833
19087711	637269104	14212.0	16.5376020021	0.466572711232	PZODEECXPHBZCU-UHFFFAOYSA-N	2.0	GUBGYTABKSRVRQ-QRZGKKJRSA-N	direct	637269104	10447.0	200.0	0.01	33.0752040042	0.155524237077	2.01	0.0354408545037
52107762	637269990	1892.0	0.148741651281	0.135081436622	PZODEECXPHBZCU-UHFFFAOYSA-N	1.0	WQZGKKKJIJFFOK-GASJEMHNSA-N	direct	637269990	2028.0	10.8153085692	0.01	0.297483302562	0.067540718311	2.01	0.0354401939852
46996257	637269936	6199.0	0.148741651281	0.135081436622	PZODEECXPHBZCU-UHFFFAOYSA-N	1.0	WQZGKKKJIJFFOK-GASJEMHNSA-N	direct	637269936	15872.0	6.97881070093	0.01	0.297483302562	0.067540718311	2.01	0.0354401939852
45649923	637265341	2856.0	17.536107011	0.43914098776	PZODEECXPHBZCU-UHFFFAOYSA-N	2.0	PMMURAAUARKVCB-CERMHHMHSA-N	direct	637265341	12565.0	25.9913998282	0.01	35.072214022	0.146380329253	2.01	0.0354234215406
45649924	637265341	2856.0	17.536107011	0.43914098776	PZODEECXPHBZCU-UHFFFAOYSA-N	2.0	PMMURAAUARKVCB-CERMHHMHSA-N	direct	637265341	12638.0	25.9913998282	0.01	35.072214022	0.146380329253	2.01	0.0354234215406
45649925	637265341	2856.0	17.536107011	0.43914098776	PZODEECXPHBZCU-UHFFFAOYSA-N	2.0	PMMURAAUARKVCB-CERMHHMHSA-N	direct	637265341	15983.0	25.9913998282	0.01	35.072214022	0.146380329253	2.01	0.0354234215406
45649931	637265341	10842.0	17.536107011	0.43914098776	PZODEECXPHBZCU-UHFFFAOYSA-N	2.0	PMMURAAUARKVCB-ZXXMMSQZSA-N	direct	637265341	12565.0	25.9913998282	0.01	35.072214022	0.146380329253	2.01	0.0354234215406
45649932	637265341	10842.0	17.536107011	0.43914098776	PZODEECXPHBZCU-UHFFFAOYSA-N	2.0	PMMURAAUARKVCB-ZXXMMSQZSA-N	direct	637265341	12638.0	25.9913998282	0.01	35.072214022	0.146380329253	2.01	0.0354234215406
45649933	637265341	10842.0	17.536107011	0.43914098776	PZODEECXPHBZCU-UHFFFAOYSA-N	2.0	PMMURAAUARKVCB-ZXXMMSQZSA-N	direct	637265341	15983.0	25.9913998282	0.01	35.072214022	0.146380329253	2.01	0.0354234215406
45674539	637265887	2856.0	15.1232050238	0.509042543289	PZODEECXPHBZCU-UHFFFAOYSA-N	2.0	PMMURAAUARKVCB-CERMHHMHSA-N	direct	637265887	12565.0	23.7281583935	0.01	30.2464100476	0.169680847763	2.01	0.0354205823314
45674540	637265887	2856.0	15.1232050238	0.509042543289	PZODEECXPHBZCU-UHFFFAOYSA-N	2.0	PMMURAAUARKVCB-CERMHHMHSA-N	direct	637265887	12638.0	23.7281583935	0.01	30.2464100476	0.169680847763	2.01	0.0354205823314
45674541	637265887	2856.0	15.1232050238	0.509042543289	PZODEECXPHBZCU-UHFFFAOYSA-N	2.0	PMMURAAUARKVCB-CERMHHMHSA-N	direct	637265887	15983.0	23.7281583935	0.01	30.2464100476	0.169680847763	2.01	0.0354205823314
45674544	637265887	2856.0	15.1232050238	0.509042543289	PZODEECXPHBZCU-UHFFFAOYSA-N	2.0	PMMURAAUARKVCB-CERMHHMHSA-N	direct	637265887	96.0	20.8239087409	0.01	30.2464100476	0.169680847763	2.01	0.0354205823314
45674545	637265887	2856.0	15.1232050238	0.509042543289	PZODEECXPHBZCU-UHFFFAOYSA-N	2.0	PMMURAAUARKVCB-CERMHHMHSA-N	direct	637265887	1229.0	20.8239087409	0.01	30.2464100476	0.169680847763	2.01	0.0354205823314
2004346	637270538	1456.0	23.1118205061	0.332883043307	PZODEECXPHBZCU-UHFFFAOYSA-N	2.0	GUBGYTABKSRVRQ-CUHNMECISA-N	direct	637270538	1892.0	87.2168113089	0.01	46.2236410122	0.110961014436	2.01	0.0354150349103
2004430	637270538	1456.0	23.1118205061	0.332642231753	PZODEECXPHBZCU-UHFFFAOYSA-N	2.0	GUBGYTABKSRVRQ-CUHNMECISA-N	direct	637270538	1892.0	87.2168113089	0.01	46.2236410122	0.110880743918	2.01	0.0354086282577
30251282	637264943	4587.0	51.2644011003	0.149575394795	PZODEECXPHBZCU-UHFFFAOYSA-N	2.0	SHZGCJCMOBCMKK-JFNONXLTSA-N	direct	637264943	6565.0	200.0	0.01	102.528802201	0.0498584649317	2.01	0.0353854911843
19087831	637269104	14212.0	16.5376020021	0.461898076717	PZODEECXPHBZCU-UHFFFAOYSA-N	2.0	GUBGYTABKSRVRQ-QRZGKKJRSA-N	direct	637269104	10447.0	200.0	0.01	33.0752040042	0.153966025572	2.01	0.0353517477253
2004570	637270538	1456.0	23.1118205061	0.330474151075	PZODEECXPHBZCU-UHFFFAOYSA-N	2.0	GUBGYTABKSRVRQ-CUHNMECISA-N	direct	637270538	1892.0	87.2168113089	0.01	46.2236410122	0.110158050358	2.01	0.0353507905066
46830904	637270393	1456.0	18.0731432911	0.418695954598	PZODEECXPHBZCU-UHFFFAOYSA-N	2.0	GUBGYTABKSRVRQ-CUHNMECISA-N	direct	637270393	1892.0	35.3861581781	0.01	36.1462865821	0.139565318199	2.01	0.0352686901884
42165112	637270522	2663.0	25.3990271043	0.297761424414	PZODEECXPHBZCU-UHFFFAOYSA-N	2.0	JUTQRXXDIORLET-ONEGZZNKSA-N	direct	637270522	1445.0	37.6363880201	0.01	50.7980542086	0.099253808138	2.01	0.0352636770608
42165114	637270522	2663.0	25.3990271043	0.297761424414	PZODEECXPHBZCU-UHFFFAOYSA-N	2.0	JUTQRXXDIORLET-ONEGZZNKSA-N	direct	637270522	3815.0	37.6363880201	0.01	50.7980542086	0.099253808138	2.01	0.0352636770608
42165115	637270522	3815.0	25.3990271043	0.297761424414	PZODEECXPHBZCU-UHFFFAOYSA-N	2.0	JUTQRXXDIORLET-ONEGZZNKSA-N	direct	637270522	1445.0	37.6363880201	0.01	50.7980542086	0.099253808138	2.01	0.0352636770608
42165116	637270522	3815.0	25.3990271043	0.297761424414	PZODEECXPHBZCU-UHFFFAOYSA-N	2.0	JUTQRXXDIORLET-ONEGZZNKSA-N	direct	637270522	2663.0	37.6363880201	0.01	50.7980542086	0.099253808138	2.01	0.0352636770608
45649939	637265341	2856.0	17.536107011	0.427372669509	PZODEECXPHBZCU-UHFFFAOYSA-N	2.0	PMMURAAUARKVCB-CERMHHMHSA-N	direct	637265341	12565.0	25.9913998282	0.01	35.072214022	0.142457556503	2.01	0.0351836749781
45649940	637265341	2856.0	17.536107011	0.427372669509	PZODEECXPHBZCU-UHFFFAOYSA-N	2.0	PMMURAAUARKVCB-CERMHHMHSA-N	direct	637265341	12638.0	25.9913998282	0.01	35.072214022	0.142457556503	2.01	0.0351836749781
45649941	637265341	2856.0	17.536107011	0.427372669509	PZODEECXPHBZCU-UHFFFAOYSA-N	2.0	PMMURAAUARKVCB-CERMHHMHSA-N	direct	637265341	15983.0	25.9913998282	0.01	35.072214022	0.142457556503	2.01	0.0351836749781
45649947	637265341	10842.0	17.536107011	0.427372669509	PZODEECXPHBZCU-UHFFFAOYSA-N	2.0	PMMURAAUARKVCB-ZXXMMSQZSA-N	direct	637265341	12565.0	25.9913998282	0.01	35.072214022	0.142457556503	2.01	0.0351836749781
45649948	637265341	10842.0	17.536107011	0.427372669509	PZODEECXPHBZCU-UHFFFAOYSA-N	2.0	PMMURAAUARKVCB-ZXXMMSQZSA-N	direct	637265341	12638.0	25.9913998282	0.01	35.072214022	0.142457556503	2.01	0.0351836749781
45649949	637265341	10842.0	17.536107011	0.427372669509	PZODEECXPHBZCU-UHFFFAOYSA-N	2.0	PMMURAAUARKVCB-ZXXMMSQZSA-N	direct	637265341	15983.0	25.9913998282	0.01	35.072214022	0.142457556503	2.01	0.0351836749781
46830958	637270393	1456.0	18.0731432911	0.412957066318	PZODEECXPHBZCU-UHFFFAOYSA-N	2.0	GUBGYTABKSRVRQ-CUHNMECISA-N	direct	637270393	1892.0	35.3861581781	0.01	36.1462865821	0.137652355439	2.01	0.0351472107396
42165034	637270522	2663.0	25.3990271043	0.293729696295	PZODEECXPHBZCU-UHFFFAOYSA-N	2.0	JUTQRXXDIORLET-ONEGZZNKSA-N	direct	637270522	1445.0	37.6363880201	0.01	50.7980542086	0.097909898765	2.01	0.0351436974436
42165036	637270522	2663.0	25.3990271043	0.293729696295	PZODEECXPHBZCU-UHFFFAOYSA-N	2.0	JUTQRXXDIORLET-ONEGZZNKSA-N	direct	637270522	3815.0	37.6363880201	0.01	50.7980542086	0.097909898765	2.01	0.0351436974436
42165037	637270522	3815.0	25.3990271043	0.293729696295	PZODEECXPHBZCU-UHFFFAOYSA-N	2.0	JUTQRXXDIORLET-ONEGZZNKSA-N	direct	637270522	1445.0	37.6363880201	0.01	50.7980542086	0.097909898765	2.01	0.0351436974436
42165038	637270522	3815.0	25.3990271043	0.293729696295	PZODEECXPHBZCU-UHFFFAOYSA-N	2.0	JUTQRXXDIORLET-ONEGZZNKSA-N	direct	637270522	2663.0	37.6363880201	0.01	50.7980542086	0.097909898765	2.01	0.0351436974436
22552325	637267466	1892.0	0.721246399047	0.125150449218	PZODEECXPHBZCU-UHFFFAOYSA-N	1.0	WQZGKKKJIJFFOK-GASJEMHNSA-N	direct	637267466	2944.0	0.154901959986	0.01	0.309803919971	0.062575224609	2.01	0.0351245973542
22552326	637267466	1892.0	0.721246399047	0.125150449218	PZODEECXPHBZCU-UHFFFAOYSA-N	1.0	WQZGKKKJIJFFOK-GASJEMHNSA-N	direct	637267466	4473.0	0.154901959986	0.01	0.309803919971	0.062575224609	2.01	0.0351245973542
46830931	637270393	1456.0	18.0731432911	0.410151318181	PZODEECXPHBZCU-UHFFFAOYSA-N	2.0	GUBGYTABKSRVRQ-CUHNMECISA-N	direct	637270393	1892.0	35.3861581781	0.01	36.1462865821	0.13671710606	2.01	0.0350873579822
46830913	637270393	1456.0	18.0731432911	0.409250667625	PZODEECXPHBZCU-UHFFFAOYSA-N	2.0	GUBGYTABKSRVRQ-CUHNMECISA-N	direct	637270393	1892.0	35.3861581781	0.01	36.1462865821	0.136416889208	2.01	0.0350680800334
45650051	637265341	2856.0	17.536107011	0.418695954598	PZODEECXPHBZCU-UHFFFAOYSA-N	2.0	PMMURAAUARKVCB-CERMHHMHSA-N	direct	637265341	12565.0	25.9913998282	0.01	35.072214022	0.139565318199	2.01	0.0350037202976
45650052	637265341	2856.0	17.536107011	0.418695954598	PZODEECXPHBZCU-UHFFFAOYSA-N	2.0	PMMURAAUARKVCB-CERMHHMHSA-N	direct	637265341	12638.0	25.9913998282	0.01	35.072214022	0.139565318199	2.01	0.0350037202976
45650053	637265341	2856.0	17.536107011	0.418695954598	PZODEECXPHBZCU-UHFFFAOYSA-N	2.0	PMMURAAUARKVCB-CERMHHMHSA-N	direct	637265341	15983.0	25.9913998282	0.01	35.072214022	0.139565318199	2.01	0.0350037202976
45650059	637265341	10842.0	17.536107011	0.418695954598	PZODEECXPHBZCU-UHFFFAOYSA-N	2.0	PMMURAAUARKVCB-ZXXMMSQZSA-N	direct	637265341	12565.0	25.9913998282	0.01	35.072214022	0.139565318199	2.01	0.0350037202976
45650060	637265341	10842.0	17.536107011	0.418695954598	PZODEECXPHBZCU-UHFFFAOYSA-N	2.0	PMMURAAUARKVCB-ZXXMMSQZSA-N	direct	637265341	12638.0	25.9913998282	0.01	35.072214022	0.139565318199	2.01	0.0350037202976
45650061	637265341	10842.0	17.536107011	0.418695954598	PZODEECXPHBZCU-UHFFFAOYSA-N	2.0	PMMURAAUARKVCB-ZXXMMSQZSA-N	direct	637265341	15983.0	25.9913998282	0.01	35.072214022	0.139565318199	2.01	0.0350037202976
19087719	637269104	14212.0	16.5376020021	0.443865630677	PZODEECXPHBZCU-UHFFFAOYSA-N	2.0	GUBGYTABKSRVRQ-QRZGKKJRSA-N	direct	637269104	10447.0	200.0	0.01	33.0752040042	0.147955210226	2.01	0.0350015462499
46830877	637270393	1456.0	18.0731432911	0.405441216512	PZODEECXPHBZCU-UHFFFAOYSA-N	2.0	GUBGYTABKSRVRQ-CUHNMECISA-N	direct	637270393	1892.0	35.3861581781	0.01	36.1462865821	0.135147072171	2.01	0.0349861870704
19087727	637269104	14212.0	16.5376020021	0.43914098776	PZODEECXPHBZCU-UHFFFAOYSA-N	2.0	GUBGYTABKSRVRQ-QRZGKKJRSA-N	direct	637269104	10447.0	200.0	0.01	33.0752040042	0.146380329253	2.01	0.0349080303198
50630642	637264841	4587.0	57.876148359	0.125150449218	PZODEECXPHBZCU-UHFFFAOYSA-N	2.0	SHZGCJCMOBCMKK-JFNONXLTSA-N	direct	637264841	6711.0	200.0	0.01	115.752296718	0.041716816406	2.01	0.0348850400129
50630643	637264841	4587.0	57.876148359	0.125150449218	PZODEECXPHBZCU-UHFFFAOYSA-N	2.0	SHZGCJCMOBCMKK-JFNONXLTSA-N	direct	637264841	6716.0	200.0	0.01	115.752296718	0.041716816406	2.01	0.0348850400129
50630644	637264841	4587.0	57.876148359	0.125150449218	PZODEECXPHBZCU-UHFFFAOYSA-N	2.0	SHZGCJCMOBCMKK-JFNONXLTSA-N	direct	637264841	6718.0	200.0	0.01	115.752296718	0.041716816406	2.01	0.0348850400129
50630645	637264841	4587.0	57.876148359	0.125150449218	PZODEECXPHBZCU-UHFFFAOYSA-N	2.0	SHZGCJCMOBCMKK-JFNONXLTSA-N	direct	637264841	6727.0	200.0	0.01	115.752296718	0.041716816406	2.01	0.0348850400129
50630646	637264841	4587.0	57.876148359	0.125150449218	PZODEECXPHBZCU-UHFFFAOYSA-N	2.0	SHZGCJCMOBCMKK-JFNONXLTSA-N	direct	637264841	6734.0	200.0	0.01	115.752296718	0.041716816406	2.01	0.0348850400129
45650147	637265341	2856.0	17.536107011	0.412957066318	PZODEECXPHBZCU-UHFFFAOYSA-N	2.0	PMMURAAUARKVCB-CERMHHMHSA-N	direct	637265341	12565.0	25.9913998282	0.01	35.072214022	0.137652355439	2.01	0.034883153511
45650148	637265341	2856.0	17.536107011	0.412957066318	PZODEECXPHBZCU-UHFFFAOYSA-N	2.0	PMMURAAUARKVCB-CERMHHMHSA-N	direct	637265341	12638.0	25.9913998282	0.01	35.072214022	0.137652355439	2.01	0.034883153511
45650149	637265341	2856.0	17.536107011	0.412957066318	PZODEECXPHBZCU-UHFFFAOYSA-N	2.0	PMMURAAUARKVCB-CERMHHMHSA-N	direct	637265341	15983.0	25.9913998282	0.01	35.072214022	0.137652355439	2.01	0.034883153511
45650155	637265341	10842.0	17.536107011	0.412957066318	PZODEECXPHBZCU-UHFFFAOYSA-N	2.0	PMMURAAUARKVCB-ZXXMMSQZSA-N	direct	637265341	12565.0	25.9913998282	0.01	35.072214022	0.137652355439	2.01	0.034883153511
45650156	637265341	10842.0	17.536107011	0.412957066318	PZODEECXPHBZCU-UHFFFAOYSA-N	2.0	PMMURAAUARKVCB-ZXXMMSQZSA-N	direct	637265341	12638.0	25.9913998282	0.01	35.072214022	0.137652355439	2.01	0.034883153511
45650157	637265341	10842.0	17.536107011	0.412957066318	PZODEECXPHBZCU-UHFFFAOYSA-N	2.0	PMMURAAUARKVCB-ZXXMMSQZSA-N	direct	637265341	15983.0	25.9913998282	0.01	35.072214022	0.137652355439	2.01	0.034883153511
45650099	637265341	2856.0	17.536107011	0.410151318181	PZODEECXPHBZCU-UHFFFAOYSA-N	2.0	PMMURAAUARKVCB-CERMHHMHSA-N	direct	637265341	12565.0	25.9913998282	0.01	35.072214022	0.13671710606	2.01	0.0348237504209
45650100	637265341	2856.0	17.536107011	0.410151318181	PZODEECXPHBZCU-UHFFFAOYSA-N	2.0	PMMURAAUARKVCB-CERMHHMHSA-N	direct	637265341	12638.0	25.9913998282	0.01	35.072214022	0.13671710606	2.01	0.0348237504209
45650101	637265341	2856.0	17.536107011	0.410151318181	PZODEECXPHBZCU-UHFFFAOYSA-N	2.0	PMMURAAUARKVCB-CERMHHMHSA-N	direct	637265341	15983.0	25.9913998282	0.01	35.072214022	0.13671710606	2.01	0.0348237504209
45650107	637265341	10842.0	17.536107011	0.410151318181	PZODEECXPHBZCU-UHFFFAOYSA-N	2.0	PMMURAAUARKVCB-ZXXMMSQZSA-N	direct	637265341	12565.0	25.9913998282	0.01	35.072214022	0.13671710606	2.01	0.0348237504209
45650108	637265341	10842.0	17.536107011	0.410151318181	PZODEECXPHBZCU-UHFFFAOYSA-N	2.0	PMMURAAUARKVCB-ZXXMMSQZSA-N	direct	637265341	12638.0	25.9913998282	0.01	35.072214022	0.13671710606	2.01	0.0348237504209
45650109	637265341	10842.0	17.536107011	0.410151318181	PZODEECXPHBZCU-UHFFFAOYSA-N	2.0	PMMURAAUARKVCB-ZXXMMSQZSA-N	direct	637265341	15983.0	25.9913998282	0.01	35.072214022	0.13671710606	2.01	0.0348237504209
45650067	637265341	2856.0	17.536107011	0.409250667625	PZODEECXPHBZCU-UHFFFAOYSA-N	2.0	PMMURAAUARKVCB-CERMHHMHSA-N	direct	637265341	12565.0	25.9913998282	0.01	35.072214022	0.136416889208	2.01	0.0348046173053
45650068	637265341	2856.0	17.536107011	0.409250667625	PZODEECXPHBZCU-UHFFFAOYSA-N	2.0	PMMURAAUARKVCB-CERMHHMHSA-N	direct	637265341	12638.0	25.9913998282	0.01	35.072214022	0.136416889208	2.01	0.0348046173053
45650069	637265341	2856.0	17.536107011	0.409250667625	PZODEECXPHBZCU-UHFFFAOYSA-N	2.0	PMMURAAUARKVCB-CERMHHMHSA-N	direct	637265341	15983.0	25.9913998282	0.01	35.072214022	0.136416889208	2.01	0.0348046173053
45650075	637265341	10842.0	17.536107011	0.409250667625	PZODEECXPHBZCU-UHFFFAOYSA-N	2.0	PMMURAAUARKVCB-ZXXMMSQZSA-N	direct	637265341	12565.0	25.9913998282	0.01	35.072214022	0.136416889208	2.01	0.0348046173053
45650076	637265341	10842.0	17.536107011	0.409250667625	PZODEECXPHBZCU-UHFFFAOYSA-N	2.0	PMMURAAUARKVCB-ZXXMMSQZSA-N	direct	637265341	12638.0	25.9913998282	0.01	35.072214022	0.136416889208	2.01	0.0348046173053
45650077	637265341	10842.0	17.536107011	0.409250667625	PZODEECXPHBZCU-UHFFFAOYSA-N	2.0	PMMURAAUARKVCB-ZXXMMSQZSA-N	direct	637265341	15983.0	25.9913998282	0.01	35.072214022	0.136416889208	2.01	0.0348046173053
24885724	637268069	5639.0	0.124938736608	0.149575394795	PZODEECXPHBZCU-UHFFFAOYSA-N	1.0	WQZGKKKJIJFFOK-DVKNGEFBSA-N	direct	637268069	12738.0	84.0990869323	0.01	0.249877473217	0.0747876973975	2.01	0.0348039342857
24885725	637268069	5639.0	0.124938736608	0.149575394795	PZODEECXPHBZCU-UHFFFAOYSA-N	1.0	WQZGKKKJIJFFOK-DVKNGEFBSA-N	direct	637268069	13336.0	84.0990869323	0.01	0.249877473217	0.0747876973975	2.01	0.0348039342857
24885726	637268069	5639.0	0.124938736608	0.149575394795	PZODEECXPHBZCU-UHFFFAOYSA-N	1.0	WQZGKKKJIJFFOK-DVKNGEFBSA-N	direct	637268069	13868.0	84.0990869323	0.01	0.249877473217	0.0747876973975	2.01	0.0348039342857
24885727	637268069	5639.0	0.124938736608	0.149575394795	PZODEECXPHBZCU-UHFFFAOYSA-N	1.0	WQZGKKKJIJFFOK-DVKNGEFBSA-N	direct	637268069	14332.0	84.0990869323	0.01	0.249877473217	0.0747876973975	2.01	0.0348039342857
24885728	637268069	5639.0	0.124938736608	0.149575394795	PZODEECXPHBZCU-UHFFFAOYSA-N	1.0	WQZGKKKJIJFFOK-DVKNGEFBSA-N	direct	637268069	16554.0	84.0990869323	0.01	0.249877473217	0.0747876973975	2.01	0.0348039342857
24885729	637268069	5639.0	0.124938736608	0.149575394795	PZODEECXPHBZCU-UHFFFAOYSA-N	1.0	WQZGKKKJIJFFOK-DVKNGEFBSA-N	direct	637268069	16566.0	84.0990869323	0.01	0.249877473217	0.0747876973975	2.01	0.0348039342857
24885736	637268069	5639.0	0.124938736608	0.149575394795	PZODEECXPHBZCU-UHFFFAOYSA-N	1.0	WQZGKKKJIJFFOK-DVKNGEFBSA-N	direct	637268069	12766.0	76.3716110699	0.01	0.249877473217	0.0747876973975	2.01	0.0348039342857
24885737	637268069	5639.0	0.124938736608	0.149575394795	PZODEECXPHBZCU-UHFFFAOYSA-N	1.0	WQZGKKKJIJFFOK-DVKNGEFBSA-N	direct	637268069	13434.0	76.3716110699	0.01	0.249877473217	0.0747876973975	2.01	0.0348039342857
24885738	637268069	5639.0	0.124938736608	0.149575394795	PZODEECXPHBZCU-UHFFFAOYSA-N	1.0	WQZGKKKJIJFFOK-DVKNGEFBSA-N	direct	637268069	14272.0	76.3716110699	0.01	0.249877473217	0.0747876973975	2.01	0.0348039342857
24885739	637268069	5639.0	0.124938736608	0.149575394795	PZODEECXPHBZCU-UHFFFAOYSA-N	1.0	WQZGKKKJIJFFOK-DVKNGEFBSA-N	direct	637268069	15103.0	76.3716110699	0.01	0.249877473217	0.0747876973975	2.01	0.0348039342857
52107763	637269990	1892.0	0.148741651281	0.125150449218	PZODEECXPHBZCU-UHFFFAOYSA-N	1.0	WQZGKKKJIJFFOK-GASJEMHNSA-N	direct	637269990	2028.0	10.8153085692	0.01	0.297483302562	0.062575224609	2.01	0.0347700468509
46996258	637269936	6199.0	0.148741651281	0.125150449218	PZODEECXPHBZCU-UHFFFAOYSA-N	1.0	WQZGKKKJIJFFOK-GASJEMHNSA-N	direct	637269936	15872.0	6.97881070093	0.01	0.297483302562	0.062575224609	2.01	0.0347700468509
45650003	637265341	2856.0	17.536107011	0.405441216512	PZODEECXPHBZCU-UHFFFAOYSA-N	2.0	PMMURAAUARKVCB-CERMHHMHSA-N	direct	637265341	12565.0	25.9913998282	0.01	35.072214022	0.135147072171	2.01	0.0347233395953
45650004	637265341	2856.0	17.536107011	0.405441216512	PZODEECXPHBZCU-UHFFFAOYSA-N	2.0	PMMURAAUARKVCB-CERMHHMHSA-N	direct	637265341	12638.0	25.9913998282	0.01	35.072214022	0.135147072171	2.01	0.0347233395953
45650005	637265341	2856.0	17.536107011	0.405441216512	PZODEECXPHBZCU-UHFFFAOYSA-N	2.0	PMMURAAUARKVCB-CERMHHMHSA-N	direct	637265341	15983.0	25.9913998282	0.01	35.072214022	0.135147072171	2.01	0.0347233395953
45650011	637265341	10842.0	17.536107011	0.405441216512	PZODEECXPHBZCU-UHFFFAOYSA-N	2.0	PMMURAAUARKVCB-ZXXMMSQZSA-N	direct	637265341	12565.0	25.9913998282	0.01	35.072214022	0.135147072171	2.01	0.0347233395953
45650012	637265341	10842.0	17.536107011	0.405441216512	PZODEECXPHBZCU-UHFFFAOYSA-N	2.0	PMMURAAUARKVCB-ZXXMMSQZSA-N	direct	637265341	12638.0	25.9913998282	0.01	35.072214022	0.135147072171	2.01	0.0347233395953
45650013	637265341	10842.0	17.536107011	0.405441216512	PZODEECXPHBZCU-UHFFFAOYSA-N	2.0	PMMURAAUARKVCB-ZXXMMSQZSA-N	direct	637265341	15983.0	25.9913998282	0.01	35.072214022	0.135147072171	2.01	0.0347233395953
46830967	637270393	1456.0	18.0731432911	0.393327719559	PZODEECXPHBZCU-UHFFFAOYSA-N	2.0	GUBGYTABKSRVRQ-CUHNMECISA-N	direct	637270393	1892.0	35.3861581781	0.01	36.1462865821	0.131109239853	2.01	0.0347218837279
19087735	637269104	14212.0	16.5376020021	0.427372669509	PZODEECXPHBZCU-UHFFFAOYSA-N	2.0	GUBGYTABKSRVRQ-QRZGKKJRSA-N	direct	637269104	10447.0	200.0	0.01	33.0752040042	0.142457556503	2.01	0.0346717719374
45674455	637265887	2856.0	15.1232050238	0.466572711232	PZODEECXPHBZCU-UHFFFAOYSA-N	2.0	PMMURAAUARKVCB-CERMHHMHSA-N	direct	637265887	12565.0	23.7281583935	0.01	30.2464100476	0.155524237077	2.01	0.0346574823298
45674456	637265887	2856.0	15.1232050238	0.466572711232	PZODEECXPHBZCU-UHFFFAOYSA-N	2.0	PMMURAAUARKVCB-CERMHHMHSA-N	direct	637265887	12638.0	23.7281583935	0.01	30.2464100476	0.155524237077	2.01	0.0346574823298
45674457	637265887	2856.0	15.1232050238	0.466572711232	PZODEECXPHBZCU-UHFFFAOYSA-N	2.0	PMMURAAUARKVCB-CERMHHMHSA-N	direct	637265887	15983.0	23.7281583935	0.01	30.2464100476	0.155524237077	2.01	0.0346574823298
45674460	637265887	2856.0	15.1232050238	0.466572711232	PZODEECXPHBZCU-UHFFFAOYSA-N	2.0	PMMURAAUARKVCB-CERMHHMHSA-N	direct	637265887	96.0	20.8239087409	0.01	30.2464100476	0.155524237077	2.01	0.0346574823298
45674461	637265887	2856.0	15.1232050238	0.466572711232	PZODEECXPHBZCU-UHFFFAOYSA-N	2.0	PMMURAAUARKVCB-CERMHHMHSA-N	direct	637265887	1229.0	20.8239087409	0.01	30.2464100476	0.155524237077	2.01	0.0346574823298
45674560	637265887	2856.0	15.1232050238	0.461898076717	PZODEECXPHBZCU-UHFFFAOYSA-N	2.0	PMMURAAUARKVCB-CERMHHMHSA-N	direct	637265887	12565.0	23.7281583935	0.01	30.2464100476	0.153966025572	2.01	0.0345703451362
45674561	637265887	2856.0	15.1232050238	0.461898076717	PZODEECXPHBZCU-UHFFFAOYSA-N	2.0	PMMURAAUARKVCB-CERMHHMHSA-N	direct	637265887	12638.0	23.7281583935	0.01	30.2464100476	0.153966025572	2.01	0.0345703451362
45674562	637265887	2856.0	15.1232050238	0.461898076717	PZODEECXPHBZCU-UHFFFAOYSA-N	2.0	PMMURAAUARKVCB-CERMHHMHSA-N	direct	637265887	15983.0	23.7281583935	0.01	30.2464100476	0.153966025572	2.01	0.0345703451362
45674565	637265887	2856.0	15.1232050238	0.461898076717	PZODEECXPHBZCU-UHFFFAOYSA-N	2.0	PMMURAAUARKVCB-CERMHHMHSA-N	direct	637265887	96.0	20.8239087409	0.01	30.2464100476	0.153966025572	2.01	0.0345703451362
45674566	637265887	2856.0	15.1232050238	0.461898076717	PZODEECXPHBZCU-UHFFFAOYSA-N	2.0	PMMURAAUARKVCB-CERMHHMHSA-N	direct	637265887	1229.0	20.8239087409	0.01	30.2464100476	0.153966025572	2.01	0.0345703451362
30251292	637264943	4587.0	51.2644011003	0.135081436622	PZODEECXPHBZCU-UHFFFAOYSA-N	2.0	SHZGCJCMOBCMKK-JFNONXLTSA-N	direct	637264943	6565.0	200.0	0.01	102.528802201	0.0450271455407	2.01	0.0344952348979
19087791	637269104	14212.0	16.5376020021	0.418695954598	PZODEECXPHBZCU-UHFFFAOYSA-N	2.0	GUBGYTABKSRVRQ-QRZGKKJRSA-N	direct	637269104	10447.0	200.0	0.01	33.0752040042	0.139565318199	2.01	0.0344944354981
45650163	637265341	2856.0	17.536107011	0.393327719559	PZODEECXPHBZCU-UHFFFAOYSA-N	2.0	PMMURAAUARKVCB-CERMHHMHSA-N	direct	637265341	12565.0	25.9913998282	0.01	35.072214022	0.131109239853	2.01	0.0344610219355
45650164	637265341	2856.0	17.536107011	0.393327719559	PZODEECXPHBZCU-UHFFFAOYSA-N	2.0	PMMURAAUARKVCB-CERMHHMHSA-N	direct	637265341	12638.0	25.9913998282	0.01	35.072214022	0.131109239853	2.01	0.0344610219355
45650165	637265341	2856.0	17.536107011	0.393327719559	PZODEECXPHBZCU-UHFFFAOYSA-N	2.0	PMMURAAUARKVCB-CERMHHMHSA-N	direct	637265341	15983.0	25.9913998282	0.01	35.072214022	0.131109239853	2.01	0.0344610219355
45650171	637265341	10842.0	17.536107011	0.393327719559	PZODEECXPHBZCU-UHFFFAOYSA-N	2.0	PMMURAAUARKVCB-ZXXMMSQZSA-N	direct	637265341	12565.0	25.9913998282	0.01	35.072214022	0.131109239853	2.01	0.0344610219355
45650172	637265341	10842.0	17.536107011	0.393327719559	PZODEECXPHBZCU-UHFFFAOYSA-N	2.0	PMMURAAUARKVCB-ZXXMMSQZSA-N	direct	637265341	12638.0	25.9913998282	0.01	35.072214022	0.131109239853	2.01	0.0344610219355
45650173	637265341	10842.0	17.536107011	0.393327719559	PZODEECXPHBZCU-UHFFFAOYSA-N	2.0	PMMURAAUARKVCB-ZXXMMSQZSA-N	direct	637265341	15983.0	25.9913998282	0.01	35.072214022	0.131109239853	2.01	0.0344610219355
2004682	637270538	1456.0	23.1118205061	0.297761424414	PZODEECXPHBZCU-UHFFFAOYSA-N	2.0	GUBGYTABKSRVRQ-CUHNMECISA-N	direct	637270538	1892.0	87.2168113089	0.01	46.2236410122	0.099253808138	2.01	0.034441484665
51913120	637267970	1892.0	0.119186407719	0.149575394795	PZODEECXPHBZCU-UHFFFAOYSA-N	1.0	WQZGKKKJIJFFOK-GASJEMHNSA-N	direct	637267970	4170.0	2.30102999566	0.01	0.238372815438	0.0747876973975	2.01	0.0343962221388
51913121	637267970	1892.0	0.119186407719	0.149575394795	PZODEECXPHBZCU-UHFFFAOYSA-N	1.0	WQZGKKKJIJFFOK-GASJEMHNSA-N	direct	637267970	5317.0	2.30102999566	0.01	0.238372815438	0.0747876973975	2.01	0.0343962221388
19087839	637269104	14212.0	16.5376020021	0.412957066318	PZODEECXPHBZCU-UHFFFAOYSA-N	2.0	GUBGYTABKSRVRQ-QRZGKKJRSA-N	direct	637269104	10447.0	200.0	0.01	33.0752040042	0.137652355439	2.01	0.0343756228916
2004318	637270538	1456.0	23.1118205061	0.293729696295	PZODEECXPHBZCU-UHFFFAOYSA-N	2.0	GUBGYTABKSRVRQ-CUHNMECISA-N	direct	637270538	1892.0	87.2168113089	0.01	46.2236410122	0.097909898765	2.01	0.0343243024398
19087815	637269104	14212.0	16.5376020021	0.410151318181	PZODEECXPHBZCU-UHFFFAOYSA-N	2.0	GUBGYTABKSRVRQ-QRZGKKJRSA-N	direct	637269104	10447.0	200.0	0.01	33.0752040042	0.13671710606	2.01	0.0343170840837
20633210	637270880	1620.0	13.2992962829	0.509042543289	PZODEECXPHBZCU-UHFFFAOYSA-N	2.0	HDTRYLNUVZCQOY-LIZSDCNHSA-N	direct	637270880	1536.0	18.0920514784	0.01	26.5985925657	0.169680847763	2.01	0.0343006146375
20633216	637270880	10184.0	13.2992962829	0.509042543289	PZODEECXPHBZCU-UHFFFAOYSA-N	2.0	HDTRYLNUVZCQOY-LIZSDCNHSA-N	direct	637270880	1536.0	18.0920514784	0.01	26.5985925657	0.169680847763	2.01	0.0343006146375
20633217	637270880	10184.0	13.2992962829	0.509042543289	PZODEECXPHBZCU-UHFFFAOYSA-N	2.0	HDTRYLNUVZCQOY-LIZSDCNHSA-N	direct	637270880	1620.0	18.0920514784	0.01	26.5985925657	0.169680847763	2.01	0.0343006146375
20633222	637270880	12906.0	13.2992962829	0.509042543289	PZODEECXPHBZCU-UHFFFAOYSA-N	2.0	HDTRYLNUVZCQOY-LIZSDCNHSA-N	direct	637270880	1536.0	18.0920514784	0.01	26.5985925657	0.169680847763	2.01	0.0343006146375
20633223	637270880	12906.0	13.2992962829	0.509042543289	PZODEECXPHBZCU-UHFFFAOYSA-N	2.0	HDTRYLNUVZCQOY-LIZSDCNHSA-N	direct	637270880	1620.0	18.0920514784	0.01	26.5985925657	0.169680847763	2.01	0.0343006146375
20633228	637270880	13190.0	13.2992962829	0.509042543289	PZODEECXPHBZCU-UHFFFAOYSA-N	2.0	HDTRYLNUVZCQOY-LIZSDCNHSA-N	direct	637270880	1536.0	18.0920514784	0.01	26.5985925657	0.169680847763	2.01	0.0343006146375
20633229	637270880	13190.0	13.2992962829	0.509042543289	PZODEECXPHBZCU-UHFFFAOYSA-N	2.0	HDTRYLNUVZCQOY-LIZSDCNHSA-N	direct	637270880	1620.0	18.0920514784	0.01	26.5985925657	0.169680847763	2.01	0.0343006146375
20633234	637270880	13815.0	13.2992962829	0.509042543289	PZODEECXPHBZCU-UHFFFAOYSA-N	2.0	HDTRYLNUVZCQOY-LIZSDCNHSA-N	direct	637270880	1536.0	18.0920514784	0.01	26.5985925657	0.169680847763	2.01	0.0343006146375
20633235	637270880	13815.0	13.2992962829	0.509042543289	PZODEECXPHBZCU-UHFFFAOYSA-N	2.0	HDTRYLNUVZCQOY-LIZSDCNHSA-N	direct	637270880	1620.0	18.0920514784	0.01	26.5985925657	0.169680847763	2.01	0.0343006146375
20633240	637270880	13835.0	13.2992962829	0.509042543289	PZODEECXPHBZCU-UHFFFAOYSA-N	2.0	HDTRYLNUVZCQOY-LIZSDCNHSA-N	direct	637270880	1536.0	18.0920514784	0.01	26.5985925657	0.169680847763	2.01	0.0343006146375
20633241	637270880	13835.0	13.2992962829	0.509042543289	PZODEECXPHBZCU-UHFFFAOYSA-N	2.0	HDTRYLNUVZCQOY-LIZSDCNHSA-N	direct	637270880	1620.0	18.0920514784	0.01	26.5985925657	0.169680847763	2.01	0.0343006146375
20633246	637270880	14235.0	13.2992962829	0.509042543289	PZODEECXPHBZCU-UHFFFAOYSA-N	2.0	HDTRYLNUVZCQOY-LIZSDCNHSA-N	direct	637270880	1536.0	18.0920514784	0.01	26.5985925657	0.169680847763	2.01	0.0343006146375
20633247	637270880	14235.0	13.2992962829	0.509042543289	PZODEECXPHBZCU-UHFFFAOYSA-N	2.0	HDTRYLNUVZCQOY-LIZSDCNHSA-N	direct	637270880	1620.0	18.0920514784	0.01	26.5985925657	0.169680847763	2.01	0.0343006146375
19087799	637269104	14212.0	16.5376020021	0.409250667625	PZODEECXPHBZCU-UHFFFAOYSA-N	2.0	GUBGYTABKSRVRQ-QRZGKKJRSA-N	direct	637269104	10447.0	200.0	0.01	33.0752040042	0.136416889208	2.01	0.0342982293443
45674462	637265887	2856.0	15.1232050238	0.443865630677	PZODEECXPHBZCU-UHFFFAOYSA-N	2.0	PMMURAAUARKVCB-CERMHHMHSA-N	direct	637265887	12565.0	23.7281583935	0.01	30.2464100476	0.147955210226	2.01	0.034227884391
45674463	637265887	2856.0	15.1232050238	0.443865630677	PZODEECXPHBZCU-UHFFFAOYSA-N	2.0	PMMURAAUARKVCB-CERMHHMHSA-N	direct	637265887	12638.0	23.7281583935	0.01	30.2464100476	0.147955210226	2.01	0.034227884391
45674464	637265887	2856.0	15.1232050238	0.443865630677	PZODEECXPHBZCU-UHFFFAOYSA-N	2.0	PMMURAAUARKVCB-CERMHHMHSA-N	direct	637265887	15983.0	23.7281583935	0.01	30.2464100476	0.147955210226	2.01	0.034227884391
45674467	637265887	2856.0	15.1232050238	0.443865630677	PZODEECXPHBZCU-UHFFFAOYSA-N	2.0	PMMURAAUARKVCB-CERMHHMHSA-N	direct	637265887	96.0	20.8239087409	0.01	30.2464100476	0.147955210226	2.01	0.034227884391
45674468	637265887	2856.0	15.1232050238	0.443865630677	PZODEECXPHBZCU-UHFFFAOYSA-N	2.0	PMMURAAUARKVCB-CERMHHMHSA-N	direct	637265887	1229.0	20.8239087409	0.01	30.2464100476	0.147955210226	2.01	0.034227884391
19087767	637269104	14212.0	16.5376020021	0.405441216512	PZODEECXPHBZCU-UHFFFAOYSA-N	2.0	GUBGYTABKSRVRQ-QRZGKKJRSA-N	direct	637269104	10447.0	200.0	0.01	33.0752040042	0.135147072171	2.01	0.0342181341802
45674469	637265887	2856.0	15.1232050238	0.43914098776	PZODEECXPHBZCU-UHFFFAOYSA-N	2.0	PMMURAAUARKVCB-CERMHHMHSA-N	direct	637265887	12565.0	23.7281583935	0.01	30.2464100476	0.146380329253	2.01	0.0341364355041
45674470	637265887	2856.0	15.1232050238	0.43914098776	PZODEECXPHBZCU-UHFFFAOYSA-N	2.0	PMMURAAUARKVCB-CERMHHMHSA-N	direct	637265887	12638.0	23.7281583935	0.01	30.2464100476	0.146380329253	2.01	0.0341364355041
45674471	637265887	2856.0	15.1232050238	0.43914098776	PZODEECXPHBZCU-UHFFFAOYSA-N	2.0	PMMURAAUARKVCB-CERMHHMHSA-N	direct	637265887	15983.0	23.7281583935	0.01	30.2464100476	0.146380329253	2.01	0.0341364355041
45674472	637265887	2856.0	15.1232050238	0.43914098776	PZODEECXPHBZCU-UHFFFAOYSA-N	2.0	PMMURAAUARKVCB-CERMHHMHSA-N	direct	637265887	96.0	21.282329497	0.01	30.2464100476	0.146380329253	2.01	0.0341364355041
45674473	637265887	2856.0	15.1232050238	0.43914098776	PZODEECXPHBZCU-UHFFFAOYSA-N	2.0	PMMURAAUARKVCB-CERMHHMHSA-N	direct	637265887	1229.0	21.282329497	0.01	30.2464100476	0.146380329253	2.01	0.0341364355041
46327113	637265276	7447.0	43.54515514	0.149575394795	PZODEECXPHBZCU-UHFFFAOYSA-N	2.0	DLRVVLDZNNYCBX-RTPHMHGBSA-N	direct	637265276	16440.0	200.0	0.01	87.09031028	0.0498584649317	2.01	0.0339708346097
19087847	637269104	14212.0	16.5376020021	0.393327719559	PZODEECXPHBZCU-UHFFFAOYSA-N	2.0	GUBGYTABKSRVRQ-QRZGKKJRSA-N	direct	637269104	10447.0	200.0	0.01	33.0752040042	0.131109239853	2.01	0.0339596330975
46830886	637270393	1456.0	18.0731432911	0.359745333944	PZODEECXPHBZCU-UHFFFAOYSA-N	2.0	GUBGYTABKSRVRQ-CUHNMECISA-N	direct	637270393	1892.0	35.3861581781	0.01	36.1462865821	0.119915111315	2.01	0.0339557582015
24885756	637268069	5639.0	0.124938736608	0.135081436622	PZODEECXPHBZCU-UHFFFAOYSA-N	1.0	WQZGKKKJIJFFOK-DVKNGEFBSA-N	direct	637268069	12738.0	84.0990869323	0.01	0.249877473217	0.067540718311	2.01	0.0339283092696
24885757	637268069	5639.0	0.124938736608	0.135081436622	PZODEECXPHBZCU-UHFFFAOYSA-N	1.0	WQZGKKKJIJFFOK-DVKNGEFBSA-N	direct	637268069	13336.0	84.0990869323	0.01	0.249877473217	0.067540718311	2.01	0.0339283092696
24885758	637268069	5639.0	0.124938736608	0.135081436622	PZODEECXPHBZCU-UHFFFAOYSA-N	1.0	WQZGKKKJIJFFOK-DVKNGEFBSA-N	direct	637268069	13868.0	84.0990869323	0.01	0.249877473217	0.067540718311	2.01	0.0339283092696
24885759	637268069	5639.0	0.124938736608	0.135081436622	PZODEECXPHBZCU-UHFFFAOYSA-N	1.0	WQZGKKKJIJFFOK-DVKNGEFBSA-N	direct	637268069	14332.0	84.0990869323	0.01	0.249877473217	0.067540718311	2.01	0.0339283092696
24885760	637268069	5639.0	0.124938736608	0.135081436622	PZODEECXPHBZCU-UHFFFAOYSA-N	1.0	WQZGKKKJIJFFOK-DVKNGEFBSA-N	direct	637268069	16554.0	84.0990869323	0.01	0.249877473217	0.067540718311	2.01	0.0339283092696
24885761	637268069	5639.0	0.124938736608	0.135081436622	PZODEECXPHBZCU-UHFFFAOYSA-N	1.0	WQZGKKKJIJFFOK-DVKNGEFBSA-N	direct	637268069	16566.0	84.0990869323	0.01	0.249877473217	0.067540718311	2.01	0.0339283092696
24885768	637268069	5639.0	0.124938736608	0.135081436622	PZODEECXPHBZCU-UHFFFAOYSA-N	1.0	WQZGKKKJIJFFOK-DVKNGEFBSA-N	direct	637268069	12766.0	76.3716110699	0.01	0.249877473217	0.067540718311	2.01	0.0339283092696
24885769	637268069	5639.0	0.124938736608	0.135081436622	PZODEECXPHBZCU-UHFFFAOYSA-N	1.0	WQZGKKKJIJFFOK-DVKNGEFBSA-N	direct	637268069	13434.0	76.3716110699	0.01	0.249877473217	0.067540718311	2.01	0.0339283092696
24885770	637268069	5639.0	0.124938736608	0.135081436622	PZODEECXPHBZCU-UHFFFAOYSA-N	1.0	WQZGKKKJIJFFOK-DVKNGEFBSA-N	direct	637268069	14272.0	76.3716110699	0.01	0.249877473217	0.067540718311	2.01	0.0339283092696
24885771	637268069	5639.0	0.124938736608	0.135081436622	PZODEECXPHBZCU-UHFFFAOYSA-N	1.0	WQZGKKKJIJFFOK-DVKNGEFBSA-N	direct	637268069	15103.0	76.3716110699	0.01	0.249877473217	0.067540718311	2.01	0.0339283092696
45674476	637265887	2856.0	15.1232050238	0.427372669509	PZODEECXPHBZCU-UHFFFAOYSA-N	2.0	PMMURAAUARKVCB-CERMHHMHSA-N	direct	637265887	12565.0	23.7281583935	0.01	30.2464100476	0.142457556503	2.01	0.0339053992938
45674477	637265887	2856.0	15.1232050238	0.427372669509	PZODEECXPHBZCU-UHFFFAOYSA-N	2.0	PMMURAAUARKVCB-CERMHHMHSA-N	direct	637265887	12638.0	23.7281583935	0.01	30.2464100476	0.142457556503	2.01	0.0339053992938
45674478	637265887	2856.0	15.1232050238	0.427372669509	PZODEECXPHBZCU-UHFFFAOYSA-N	2.0	PMMURAAUARKVCB-CERMHHMHSA-N	direct	637265887	15983.0	23.7281583935	0.01	30.2464100476	0.142457556503	2.01	0.0339053992938
45674479	637265887	2856.0	15.1232050238	0.427372669509	PZODEECXPHBZCU-UHFFFAOYSA-N	2.0	PMMURAAUARKVCB-CERMHHMHSA-N	direct	637265887	96.0	21.282329497	0.01	30.2464100476	0.142457556503	2.01	0.0339053992938
45674480	637265887	2856.0	15.1232050238	0.427372669509	PZODEECXPHBZCU-UHFFFAOYSA-N	2.0	PMMURAAUARKVCB-CERMHHMHSA-N	direct	637265887	1229.0	21.282329497	0.01	30.2464100476	0.142457556503	2.01	0.0339053992938
30251302	637264943	4587.0	51.2644011003	0.125150449218	PZODEECXPHBZCU-UHFFFAOYSA-N	2.0	SHZGCJCMOBCMKK-JFNONXLTSA-N	direct	637264943	6565.0	200.0	0.01	102.528802201	0.041716816406	2.01	0.0338429562218
46830850	637270393	1456.0	18.0731432911	0.352661008437	PZODEECXPHBZCU-UHFFFAOYSA-N	2.0	GUBGYTABKSRVRQ-CUHNMECISA-N	direct	637270393	1892.0	35.3861581781	0.01	36.1462865821	0.117553669479	2.01	0.0337873399264
45674525	637265887	2856.0	15.1232050238	0.418695954598	PZODEECXPHBZCU-UHFFFAOYSA-N	2.0	PMMURAAUARKVCB-CERMHHMHSA-N	direct	637265887	12565.0	23.7281583935	0.01	30.2464100476	0.139565318199	2.01	0.0337319826368
45674526	637265887	2856.0	15.1232050238	0.418695954598	PZODEECXPHBZCU-UHFFFAOYSA-N	2.0	PMMURAAUARKVCB-CERMHHMHSA-N	direct	637265887	12638.0	23.7281583935	0.01	30.2464100476	0.139565318199	2.01	0.0337319826368
45674527	637265887	2856.0	15.1232050238	0.418695954598	PZODEECXPHBZCU-UHFFFAOYSA-N	2.0	PMMURAAUARKVCB-CERMHHMHSA-N	direct	637265887	15983.0	23.7281583935	0.01	30.2464100476	0.139565318199	2.01	0.0337319826368
45674530	637265887	2856.0	15.1232050238	0.418695954598	PZODEECXPHBZCU-UHFFFAOYSA-N	2.0	PMMURAAUARKVCB-CERMHHMHSA-N	direct	637265887	96.0	20.8239087409	0.01	30.2464100476	0.139565318199	2.01	0.0337319826368
45674531	637265887	2856.0	15.1232050238	0.418695954598	PZODEECXPHBZCU-UHFFFAOYSA-N	2.0	PMMURAAUARKVCB-CERMHHMHSA-N	direct	637265887	1229.0	20.8239087409	0.01	30.2464100476	0.139565318199	2.01	0.0337319826368
45650019	637265341	2856.0	17.536107011	0.359745333944	PZODEECXPHBZCU-UHFFFAOYSA-N	2.0	PMMURAAUARKVCB-CERMHHMHSA-N	direct	637265341	12565.0	25.9913998282	0.01	35.072214022	0.119915111315	2.01	0.0337006522281
45650020	637265341	2856.0	17.536107011	0.359745333944	PZODEECXPHBZCU-UHFFFAOYSA-N	2.0	PMMURAAUARKVCB-CERMHHMHSA-N	direct	637265341	12638.0	25.9913998282	0.01	35.072214022	0.119915111315	2.01	0.0337006522281
45650021	637265341	2856.0	17.536107011	0.359745333944	PZODEECXPHBZCU-UHFFFAOYSA-N	2.0	PMMURAAUARKVCB-CERMHHMHSA-N	direct	637265341	15983.0	25.9913998282	0.01	35.072214022	0.119915111315	2.01	0.0337006522281
45650027	637265341	10842.0	17.536107011	0.359745333944	PZODEECXPHBZCU-UHFFFAOYSA-N	2.0	PMMURAAUARKVCB-ZXXMMSQZSA-N	direct	637265341	12565.0	25.9913998282	0.01	35.072214022	0.119915111315	2.01	0.0337006522281
45650028	637265341	10842.0	17.536107011	0.359745333944	PZODEECXPHBZCU-UHFFFAOYSA-N	2.0	PMMURAAUARKVCB-ZXXMMSQZSA-N	direct	637265341	12638.0	25.9913998282	0.01	35.072214022	0.119915111315	2.01	0.0337006522281
45650029	637265341	10842.0	17.536107011	0.359745333944	PZODEECXPHBZCU-UHFFFAOYSA-N	2.0	PMMURAAUARKVCB-ZXXMMSQZSA-N	direct	637265341	15983.0	25.9913998282	0.01	35.072214022	0.119915111315	2.01	0.0337006522281
45674567	637265887	2856.0	15.1232050238	0.412957066318	PZODEECXPHBZCU-UHFFFAOYSA-N	2.0	PMMURAAUARKVCB-CERMHHMHSA-N	direct	637265887	12565.0	23.7281583935	0.01	30.2464100476	0.137652355439	2.01	0.0336157962223
45674568	637265887	2856.0	15.1232050238	0.412957066318	PZODEECXPHBZCU-UHFFFAOYSA-N	2.0	PMMURAAUARKVCB-CERMHHMHSA-N	direct	637265887	12638.0	23.7281583935	0.01	30.2464100476	0.137652355439	2.01	0.0336157962223
45674569	637265887	2856.0	15.1232050238	0.412957066318	PZODEECXPHBZCU-UHFFFAOYSA-N	2.0	PMMURAAUARKVCB-CERMHHMHSA-N	direct	637265887	15983.0	23.7281583935	0.01	30.2464100476	0.137652355439	2.01	0.0336157962223
45674570	637265887	2856.0	15.1232050238	0.412957066318	PZODEECXPHBZCU-UHFFFAOYSA-N	2.0	PMMURAAUARKVCB-CERMHHMHSA-N	direct	637265887	96.0	21.282329497	0.01	30.2464100476	0.137652355439	2.01	0.0336157962223
45674571	637265887	2856.0	15.1232050238	0.412957066318	PZODEECXPHBZCU-UHFFFAOYSA-N	2.0	PMMURAAUARKVCB-CERMHHMHSA-N	direct	637265887	1229.0	21.282329497	0.01	30.2464100476	0.137652355439	2.01	0.0336157962223
46830805	637270393	1456.0	18.0731432911	0.344128852252	PZODEECXPHBZCU-UHFFFAOYSA-N	2.0	GUBGYTABKSRVRQ-CUHNMECISA-N	direct	637270393	1892.0	35.3861581781	0.01	36.1462865821	0.114709617417	2.01	0.0335810994892
20632394	637270880	1620.0	13.2992962829	0.466572711232	PZODEECXPHBZCU-UHFFFAOYSA-N	2.0	HDTRYLNUVZCQOY-LIZSDCNHSA-N	direct	637270880	1536.0	18.0920514784	0.01	26.5985925657	0.155524237077	2.01	0.0335616431875
20632400	637270880	10184.0	13.2992962829	0.466572711232	PZODEECXPHBZCU-UHFFFAOYSA-N	2.0	HDTRYLNUVZCQOY-LIZSDCNHSA-N	direct	637270880	1536.0	18.0920514784	0.01	26.5985925657	0.155524237077	2.01	0.0335616431875
20632401	637270880	10184.0	13.2992962829	0.466572711232	PZODEECXPHBZCU-UHFFFAOYSA-N	2.0	HDTRYLNUVZCQOY-LIZSDCNHSA-N	direct	637270880	1620.0	18.0920514784	0.01	26.5985925657	0.155524237077	2.01	0.0335616431875
20632406	637270880	12906.0	13.2992962829	0.466572711232	PZODEECXPHBZCU-UHFFFAOYSA-N	2.0	HDTRYLNUVZCQOY-LIZSDCNHSA-N	direct	637270880	1536.0	18.0920514784	0.01	26.5985925657	0.155524237077	2.01	0.0335616431875
20632407	637270880	12906.0	13.2992962829	0.466572711232	PZODEECXPHBZCU-UHFFFAOYSA-N	2.0	HDTRYLNUVZCQOY-LIZSDCNHSA-N	direct	637270880	1620.0	18.0920514784	0.01	26.5985925657	0.155524237077	2.01	0.0335616431875
20632412	637270880	13190.0	13.2992962829	0.466572711232	PZODEECXPHBZCU-UHFFFAOYSA-N	2.0	HDTRYLNUVZCQOY-LIZSDCNHSA-N	direct	637270880	1536.0	18.0920514784	0.01	26.5985925657	0.155524237077	2.01	0.0335616431875
20632413	637270880	13190.0	13.2992962829	0.466572711232	PZODEECXPHBZCU-UHFFFAOYSA-N	2.0	HDTRYLNUVZCQOY-LIZSDCNHSA-N	direct	637270880	1620.0	18.0920514784	0.01	26.5985925657	0.155524237077	2.01	0.0335616431875
20632418	637270880	13815.0	13.2992962829	0.466572711232	PZODEECXPHBZCU-UHFFFAOYSA-N	2.0	HDTRYLNUVZCQOY-LIZSDCNHSA-N	direct	637270880	1536.0	18.0920514784	0.01	26.5985925657	0.155524237077	2.01	0.0335616431875
20632419	637270880	13815.0	13.2992962829	0.466572711232	PZODEECXPHBZCU-UHFFFAOYSA-N	2.0	HDTRYLNUVZCQOY-LIZSDCNHSA-N	direct	637270880	1620.0	18.0920514784	0.01	26.5985925657	0.155524237077	2.01	0.0335616431875
20632424	637270880	13835.0	13.2992962829	0.466572711232	PZODEECXPHBZCU-UHFFFAOYSA-N	2.0	HDTRYLNUVZCQOY-LIZSDCNHSA-N	direct	637270880	1536.0	18.0920514784	0.01	26.5985925657	0.155524237077	2.01	0.0335616431875
20632425	637270880	13835.0	13.2992962829	0.466572711232	PZODEECXPHBZCU-UHFFFAOYSA-N	2.0	HDTRYLNUVZCQOY-LIZSDCNHSA-N	direct	637270880	1620.0	18.0920514784	0.01	26.5985925657	0.155524237077	2.01	0.0335616431875
20632430	637270880	14235.0	13.2992962829	0.466572711232	PZODEECXPHBZCU-UHFFFAOYSA-N	2.0	HDTRYLNUVZCQOY-LIZSDCNHSA-N	direct	637270880	1536.0	18.0920514784	0.01	26.5985925657	0.155524237077	2.01	0.0335616431875
20632431	637270880	14235.0	13.2992962829	0.466572711232	PZODEECXPHBZCU-UHFFFAOYSA-N	2.0	HDTRYLNUVZCQOY-LIZSDCNHSA-N	direct	637270880	1620.0	18.0920514784	0.01	26.5985925657	0.155524237077	2.01	0.0335616431875
45674546	637265887	2856.0	15.1232050238	0.410151318181	PZODEECXPHBZCU-UHFFFAOYSA-N	2.0	PMMURAAUARKVCB-CERMHHMHSA-N	direct	637265887	12565.0	23.7281583935	0.01	30.2464100476	0.13671710606	2.01	0.0335585513356
45674547	637265887	2856.0	15.1232050238	0.410151318181	PZODEECXPHBZCU-UHFFFAOYSA-N	2.0	PMMURAAUARKVCB-CERMHHMHSA-N	direct	637265887	12638.0	23.7281583935	0.01	30.2464100476	0.13671710606	2.01	0.0335585513356
45674548	637265887	2856.0	15.1232050238	0.410151318181	PZODEECXPHBZCU-UHFFFAOYSA-N	2.0	PMMURAAUARKVCB-CERMHHMHSA-N	direct	637265887	15983.0	23.7281583935	0.01	30.2464100476	0.13671710606	2.01	0.0335585513356
45674551	637265887	2856.0	15.1232050238	0.410151318181	PZODEECXPHBZCU-UHFFFAOYSA-N	2.0	PMMURAAUARKVCB-CERMHHMHSA-N	direct	637265887	96.0	20.8239087409	0.01	30.2464100476	0.13671710606	2.01	0.0335585513356
45674552	637265887	2856.0	15.1232050238	0.410151318181	PZODEECXPHBZCU-UHFFFAOYSA-N	2.0	PMMURAAUARKVCB-CERMHHMHSA-N	direct	637265887	1229.0	20.8239087409	0.01	30.2464100476	0.13671710606	2.01	0.0335585513356
51933719	637271059	1892.0	0.10790539731	0.149575394795	PZODEECXPHBZCU-UHFFFAOYSA-N	1.0	WQZGKKKJIJFFOK-GASJEMHNSA-N	direct	637271059	648.0	92.9469215565	0.01	0.215810794619	0.0747876973975	2.01	0.0335517250766
51933720	637271059	1892.0	0.10790539731	0.149575394795	PZODEECXPHBZCU-UHFFFAOYSA-N	1.0	WQZGKKKJIJFFOK-GASJEMHNSA-N	direct	637271059	4913.0	92.9469215565	0.01	0.215810794619	0.0747876973975	2.01	0.0335517250766
51933723	637271059	1892.0	0.10790539731	0.149575394795	PZODEECXPHBZCU-UHFFFAOYSA-N	1.0	WQZGKKKJIJFFOK-GASJEMHNSA-N	direct	637271059	6196.0	92.3362990746	0.01	0.215810794619	0.0747876973975	2.01	0.0335517250766
51933724	637271059	1892.0	0.10790539731	0.149575394795	PZODEECXPHBZCU-UHFFFAOYSA-N	1.0	WQZGKKKJIJFFOK-GASJEMHNSA-N	direct	637271059	6685.0	92.3362990746	0.01	0.215810794619	0.0747876973975	2.01	0.0335517250766
51933725	637271059	1892.0	0.10790539731	0.149575394795	PZODEECXPHBZCU-UHFFFAOYSA-N	1.0	WQZGKKKJIJFFOK-GASJEMHNSA-N	direct	637271059	16183.0	86.1745738822	0.01	0.215810794619	0.0747876973975	2.01	0.0335517250766
51933736	637271059	1892.0	0.10790539731	0.149575394795	PZODEECXPHBZCU-UHFFFAOYSA-N	1.0	WQZGKKKJIJFFOK-GASJEMHNSA-N	direct	637271059	3644.0	82.2218487496	0.01	0.215810794619	0.0747876973975	2.01	0.0335517250766
45674532	637265887	2856.0	15.1232050238	0.409250667625	PZODEECXPHBZCU-UHFFFAOYSA-N	2.0	PMMURAAUARKVCB-CERMHHMHSA-N	direct	637265887	12565.0	23.7281583935	0.01	30.2464100476	0.136416889208	2.01	0.0335401133548
45674533	637265887	2856.0	15.1232050238	0.409250667625	PZODEECXPHBZCU-UHFFFAOYSA-N	2.0	PMMURAAUARKVCB-CERMHHMHSA-N	direct	637265887	12638.0	23.7281583935	0.01	30.2464100476	0.136416889208	2.01	0.0335401133548
45674534	637265887	2856.0	15.1232050238	0.409250667625	PZODEECXPHBZCU-UHFFFAOYSA-N	2.0	PMMURAAUARKVCB-CERMHHMHSA-N	direct	637265887	15983.0	23.7281583935	0.01	30.2464100476	0.136416889208	2.01	0.0335401133548
45674535	637265887	2856.0	15.1232050238	0.409250667625	PZODEECXPHBZCU-UHFFFAOYSA-N	2.0	PMMURAAUARKVCB-CERMHHMHSA-N	direct	637265887	96.0	21.282329497	0.01	30.2464100476	0.136416889208	2.01	0.0335401133548
45674536	637265887	2856.0	15.1232050238	0.409250667625	PZODEECXPHBZCU-UHFFFAOYSA-N	2.0	PMMURAAUARKVCB-CERMHHMHSA-N	direct	637265887	1229.0	21.282329497	0.01	30.2464100476	0.136416889208	2.01	0.0335401133548
45649955	637265341	2856.0	17.536107011	0.352661008437	PZODEECXPHBZCU-UHFFFAOYSA-N	2.0	PMMURAAUARKVCB-CERMHHMHSA-N	direct	637265341	12565.0	25.9913998282	0.01	35.072214022	0.117553669479	2.01	0.0335334992615
45649956	637265341	2856.0	17.536107011	0.352661008437	PZODEECXPHBZCU-UHFFFAOYSA-N	2.0	PMMURAAUARKVCB-CERMHHMHSA-N	direct	637265341	12638.0	25.9913998282	0.01	35.072214022	0.117553669479	2.01	0.0335334992615
45649957	637265341	2856.0	17.536107011	0.352661008437	PZODEECXPHBZCU-UHFFFAOYSA-N	2.0	PMMURAAUARKVCB-CERMHHMHSA-N	direct	637265341	15983.0	25.9913998282	0.01	35.072214022	0.117553669479	2.01	0.0335334992615
45649963	637265341	10842.0	17.536107011	0.352661008437	PZODEECXPHBZCU-UHFFFAOYSA-N	2.0	PMMURAAUARKVCB-ZXXMMSQZSA-N	direct	637265341	12565.0	25.9913998282	0.01	35.072214022	0.117553669479	2.01	0.0335334992615
45649964	637265341	10842.0	17.536107011	0.352661008437	PZODEECXPHBZCU-UHFFFAOYSA-N	2.0	PMMURAAUARKVCB-ZXXMMSQZSA-N	direct	637265341	12638.0	25.9913998282	0.01	35.072214022	0.117553669479	2.01	0.0335334992615
45649965	637265341	10842.0	17.536107011	0.352661008437	PZODEECXPHBZCU-UHFFFAOYSA-N	2.0	PMMURAAUARKVCB-ZXXMMSQZSA-N	direct	637265341	15983.0	25.9913998282	0.01	35.072214022	0.117553669479	2.01	0.0335334992615
51913122	637267970	1892.0	0.119186407719	0.135081436622	PZODEECXPHBZCU-UHFFFAOYSA-N	1.0	WQZGKKKJIJFFOK-GASJEMHNSA-N	direct	637267970	4170.0	2.30102999566	0.01	0.238372815438	0.067540718311	2.01	0.0335308546687
51913123	637267970	1892.0	0.119186407719	0.135081436622	PZODEECXPHBZCU-UHFFFAOYSA-N	1.0	WQZGKKKJIJFFOK-GASJEMHNSA-N	direct	637267970	5317.0	2.30102999566	0.01	0.238372815438	0.067540718311	2.01	0.0335308546687
20633414	637270880	1620.0	13.2992962829	0.461898076717	PZODEECXPHBZCU-UHFFFAOYSA-N	2.0	HDTRYLNUVZCQOY-LIZSDCNHSA-N	direct	637270880	1536.0	18.0920514784	0.01	26.5985925657	0.153966025572	2.01	0.0334772611954
20633420	637270880	10184.0	13.2992962829	0.461898076717	PZODEECXPHBZCU-UHFFFAOYSA-N	2.0	HDTRYLNUVZCQOY-LIZSDCNHSA-N	direct	637270880	1536.0	18.0920514784	0.01	26.5985925657	0.153966025572	2.01	0.0334772611954
20633421	637270880	10184.0	13.2992962829	0.461898076717	PZODEECXPHBZCU-UHFFFAOYSA-N	2.0	HDTRYLNUVZCQOY-LIZSDCNHSA-N	direct	637270880	1620.0	18.0920514784	0.01	26.5985925657	0.153966025572	2.01	0.0334772611954
20633426	637270880	12906.0	13.2992962829	0.461898076717	PZODEECXPHBZCU-UHFFFAOYSA-N	2.0	HDTRYLNUVZCQOY-LIZSDCNHSA-N	direct	637270880	1536.0	18.0920514784	0.01	26.5985925657	0.153966025572	2.01	0.0334772611954
20633427	637270880	12906.0	13.2992962829	0.461898076717	PZODEECXPHBZCU-UHFFFAOYSA-N	2.0	HDTRYLNUVZCQOY-LIZSDCNHSA-N	direct	637270880	1620.0	18.0920514784	0.01	26.5985925657	0.153966025572	2.01	0.0334772611954
20633432	637270880	13190.0	13.2992962829	0.461898076717	PZODEECXPHBZCU-UHFFFAOYSA-N	2.0	HDTRYLNUVZCQOY-LIZSDCNHSA-N	direct	637270880	1536.0	18.0920514784	0.01	26.5985925657	0.153966025572	2.01	0.0334772611954
20633433	637270880	13190.0	13.2992962829	0.461898076717	PZODEECXPHBZCU-UHFFFAOYSA-N	2.0	HDTRYLNUVZCQOY-LIZSDCNHSA-N	direct	637270880	1620.0	18.0920514784	0.01	26.5985925657	0.153966025572	2.01	0.0334772611954
20633438	637270880	13815.0	13.2992962829	0.461898076717	PZODEECXPHBZCU-UHFFFAOYSA-N	2.0	HDTRYLNUVZCQOY-LIZSDCNHSA-N	direct	637270880	1536.0	18.0920514784	0.01	26.5985925657	0.153966025572	2.01	0.0334772611954
20633439	637270880	13815.0	13.2992962829	0.461898076717	PZODEECXPHBZCU-UHFFFAOYSA-N	2.0	HDTRYLNUVZCQOY-LIZSDCNHSA-N	direct	637270880	1620.0	18.0920514784	0.01	26.5985925657	0.153966025572	2.01	0.0334772611954
20633444	637270880	13835.0	13.2992962829	0.461898076717	PZODEECXPHBZCU-UHFFFAOYSA-N	2.0	HDTRYLNUVZCQOY-LIZSDCNHSA-N	direct	637270880	1536.0	18.0920514784	0.01	26.5985925657	0.153966025572	2.01	0.0334772611954
20633445	637270880	13835.0	13.2992962829	0.461898076717	PZODEECXPHBZCU-UHFFFAOYSA-N	2.0	HDTRYLNUVZCQOY-LIZSDCNHSA-N	direct	637270880	1620.0	18.0920514784	0.01	26.5985925657	0.153966025572	2.01	0.0334772611954
20633450	637270880	14235.0	13.2992962829	0.461898076717	PZODEECXPHBZCU-UHFFFAOYSA-N	2.0	HDTRYLNUVZCQOY-LIZSDCNHSA-N	direct	637270880	1536.0	18.0920514784	0.01	26.5985925657	0.153966025572	2.01	0.0334772611954
20633451	637270880	14235.0	13.2992962829	0.461898076717	PZODEECXPHBZCU-UHFFFAOYSA-N	2.0	HDTRYLNUVZCQOY-LIZSDCNHSA-N	direct	637270880	1620.0	18.0920514784	0.01	26.5985925657	0.153966025572	2.01	0.0334772611954
45674504	637265887	2856.0	15.1232050238	0.405441216512	PZODEECXPHBZCU-UHFFFAOYSA-N	2.0	PMMURAAUARKVCB-CERMHHMHSA-N	direct	637265887	12565.0	23.7281583935	0.01	30.2464100476	0.135147072171	2.01	0.0334617885859
45674505	637265887	2856.0	15.1232050238	0.405441216512	PZODEECXPHBZCU-UHFFFAOYSA-N	2.0	PMMURAAUARKVCB-CERMHHMHSA-N	direct	637265887	12638.0	23.7281583935	0.01	30.2464100476	0.135147072171	2.01	0.0334617885859
45674506	637265887	2856.0	15.1232050238	0.405441216512	PZODEECXPHBZCU-UHFFFAOYSA-N	2.0	PMMURAAUARKVCB-CERMHHMHSA-N	direct	637265887	15983.0	23.7281583935	0.01	30.2464100476	0.135147072171	2.01	0.0334617885859
45674509	637265887	2856.0	15.1232050238	0.405441216512	PZODEECXPHBZCU-UHFFFAOYSA-N	2.0	PMMURAAUARKVCB-CERMHHMHSA-N	direct	637265887	96.0	20.8239087409	0.01	30.2464100476	0.135147072171	2.01	0.0334617885859
45674510	637265887	2856.0	15.1232050238	0.405441216512	PZODEECXPHBZCU-UHFFFAOYSA-N	2.0	PMMURAAUARKVCB-CERMHHMHSA-N	direct	637265887	1229.0	20.8239087409	0.01	30.2464100476	0.135147072171	2.01	0.0334617885859
45649875	637265341	2856.0	17.536107011	0.344128852252	PZODEECXPHBZCU-UHFFFAOYSA-N	2.0	PMMURAAUARKVCB-CERMHHMHSA-N	direct	637265341	12565.0	25.9913998282	0.01	35.072214022	0.114709617417	2.01	0.0333288082866
45649876	637265341	2856.0	17.536107011	0.344128852252	PZODEECXPHBZCU-UHFFFAOYSA-N	2.0	PMMURAAUARKVCB-CERMHHMHSA-N	direct	637265341	12638.0	25.9913998282	0.01	35.072214022	0.114709617417	2.01	0.0333288082866
45649877	637265341	2856.0	17.536107011	0.344128852252	PZODEECXPHBZCU-UHFFFAOYSA-N	2.0	PMMURAAUARKVCB-CERMHHMHSA-N	direct	637265341	15983.0	25.9913998282	0.01	35.072214022	0.114709617417	2.01	0.0333288082866
45649883	637265341	10842.0	17.536107011	0.344128852252	PZODEECXPHBZCU-UHFFFAOYSA-N	2.0	PMMURAAUARKVCB-ZXXMMSQZSA-N	direct	637265341	12565.0	25.9913998282	0.01	35.072214022	0.114709617417	2.01	0.0333288082866
45649884	637265341	10842.0	17.536107011	0.344128852252	PZODEECXPHBZCU-UHFFFAOYSA-N	2.0	PMMURAAUARKVCB-ZXXMMSQZSA-N	direct	637265341	12638.0	25.9913998282	0.01	35.072214022	0.114709617417	2.01	0.0333288082866
45649885	637265341	10842.0	17.536107011	0.344128852252	PZODEECXPHBZCU-UHFFFAOYSA-N	2.0	PMMURAAUARKVCB-ZXXMMSQZSA-N	direct	637265341	15983.0	25.9913998282	0.01	35.072214022	0.114709617417	2.01	0.0333288082866
46830868	637270393	1456.0	18.0731432911	0.332883043307	PZODEECXPHBZCU-UHFFFAOYSA-N	2.0	GUBGYTABKSRVRQ-CUHNMECISA-N	direct	637270393	1892.0	35.3861581781	0.01	36.1462865821	0.110961014436	2.01	0.0333033221345
46830895	637270393	1456.0	18.0731432911	0.332642231753	PZODEECXPHBZCU-UHFFFAOYSA-N	2.0	GUBGYTABKSRVRQ-CUHNMECISA-N	direct	637270393	1892.0	35.3861581781	0.01	36.1462865821	0.110880743918	2.01	0.033297297495
8676548	637266050	3619.0	40.1824346304	0.149575394795	PZODEECXPHBZCU-UHFFFAOYSA-N	2.0	AFNUZVCFKQUDBJ-ZZWDRFIYSA-N	direct	637266050	4116.0	95.4921441283	0.01	80.3648692609	0.0498584649317	2.01	0.0332950995778
8676550	637266050	3619.0	40.1824346304	0.149575394795	PZODEECXPHBZCU-UHFFFAOYSA-N	2.0	AFNUZVCFKQUDBJ-ZZWDRFIYSA-N	direct	637266050	12784.0	94.5157001607	0.01	80.3648692609	0.0498584649317	2.01	0.0332950995778
8676551	637266050	3619.0	40.1824346304	0.149575394795	PZODEECXPHBZCU-UHFFFAOYSA-N	2.0	AFNUZVCFKQUDBJ-ZZWDRFIYSA-N	direct	637266050	12799.0	94.5157001607	0.01	80.3648692609	0.0498584649317	2.01	0.0332950995778
8676552	637266050	3619.0	40.1824346304	0.149575394795	PZODEECXPHBZCU-UHFFFAOYSA-N	2.0	AFNUZVCFKQUDBJ-ZZWDRFIYSA-N	direct	637266050	12812.0	94.5157001607	0.01	80.3648692609	0.0498584649317	2.01	0.0332950995778
8676553	637266050	3619.0	40.1824346304	0.149575394795	PZODEECXPHBZCU-UHFFFAOYSA-N	2.0	AFNUZVCFKQUDBJ-ZZWDRFIYSA-N	direct	637266050	12821.0	94.5157001607	0.01	80.3648692609	0.0498584649317	2.01	0.0332950995778
8676554	637266050	3619.0	40.1824346304	0.149575394795	PZODEECXPHBZCU-UHFFFAOYSA-N	2.0	AFNUZVCFKQUDBJ-ZZWDRFIYSA-N	direct	637266050	13199.0	94.5157001607	0.01	80.3648692609	0.0498584649317	2.01	0.0332950995778
8676555	637266050	3619.0	40.1824346304	0.149575394795	PZODEECXPHBZCU-UHFFFAOYSA-N	2.0	AFNUZVCFKQUDBJ-ZZWDRFIYSA-N	direct	637266050	13333.0	94.5157001607	0.01	80.3648692609	0.0498584649317	2.01	0.0332950995778
8676556	637266050	3619.0	40.1824346304	0.149575394795	PZODEECXPHBZCU-UHFFFAOYSA-N	2.0	AFNUZVCFKQUDBJ-ZZWDRFIYSA-N	direct	637266050	13444.0	94.5157001607	0.01	80.3648692609	0.0498584649317	2.01	0.0332950995778
8676557	637266050	3619.0	40.1824346304	0.149575394795	PZODEECXPHBZCU-UHFFFAOYSA-N	2.0	AFNUZVCFKQUDBJ-ZZWDRFIYSA-N	direct	637266050	13446.0	94.5157001607	0.01	80.3648692609	0.0498584649317	2.01	0.0332950995778
8676558	637266050	3619.0	40.1824346304	0.149575394795	PZODEECXPHBZCU-UHFFFAOYSA-N	2.0	AFNUZVCFKQUDBJ-ZZWDRFIYSA-N	direct	637266050	13610.0	94.5157001607	0.01	80.3648692609	0.0498584649317	2.01	0.0332950995778
8676559	637266050	3619.0	40.1824346304	0.149575394795	PZODEECXPHBZCU-UHFFFAOYSA-N	2.0	AFNUZVCFKQUDBJ-ZZWDRFIYSA-N	direct	637266050	13644.0	94.5157001607	0.01	80.3648692609	0.0498584649317	2.01	0.0332950995778
8676560	637266050	3619.0	40.1824346304	0.149575394795	PZODEECXPHBZCU-UHFFFAOYSA-N	2.0	AFNUZVCFKQUDBJ-ZZWDRFIYSA-N	direct	637266050	13757.0	94.5157001607	0.01	80.3648692609	0.0498584649317	2.01	0.0332950995778
8676561	637266050	3619.0	40.1824346304	0.149575394795	PZODEECXPHBZCU-UHFFFAOYSA-N	2.0	AFNUZVCFKQUDBJ-ZZWDRFIYSA-N	direct	637266050	13919.0	94.5157001607	0.01	80.3648692609	0.0498584649317	2.01	0.0332950995778
8676562	637266050	3619.0	40.1824346304	0.149575394795	PZODEECXPHBZCU-UHFFFAOYSA-N	2.0	AFNUZVCFKQUDBJ-ZZWDRFIYSA-N	direct	637266050	13934.0	94.5157001607	0.01	80.3648692609	0.0498584649317	2.01	0.0332950995778
8676563	637266050	3619.0	40.1824346304	0.149575394795	PZODEECXPHBZCU-UHFFFAOYSA-N	2.0	AFNUZVCFKQUDBJ-ZZWDRFIYSA-N	direct	637266050	13981.0	94.5157001607	0.01	80.3648692609	0.0498584649317	2.01	0.0332950995778
8676564	637266050	3619.0	40.1824346304	0.149575394795	PZODEECXPHBZCU-UHFFFAOYSA-N	2.0	AFNUZVCFKQUDBJ-ZZWDRFIYSA-N	direct	637266050	14112.0	94.5157001607	0.01	80.3648692609	0.0498584649317	2.01	0.0332950995778
8676565	637266050	3619.0	40.1824346304	0.149575394795	PZODEECXPHBZCU-UHFFFAOYSA-N	2.0	AFNUZVCFKQUDBJ-ZZWDRFIYSA-N	direct	637266050	14119.0	94.5157001607	0.01	80.3648692609	0.0498584649317	2.01	0.0332950995778
8676566	637266050	3619.0	40.1824346304	0.149575394795	PZODEECXPHBZCU-UHFFFAOYSA-N	2.0	AFNUZVCFKQUDBJ-ZZWDRFIYSA-N	direct	637266050	14492.0	94.5157001607	0.01	80.3648692609	0.0498584649317	2.01	0.0332950995778
8676567	637266050	3619.0	40.1824346304	0.149575394795	PZODEECXPHBZCU-UHFFFAOYSA-N	2.0	AFNUZVCFKQUDBJ-ZZWDRFIYSA-N	direct	637266050	14501.0	94.5157001607	0.01	80.3648692609	0.0498584649317	2.01	0.0332950995778
8676568	637266050	3619.0	40.1824346304	0.149575394795	PZODEECXPHBZCU-UHFFFAOYSA-N	2.0	AFNUZVCFKQUDBJ-ZZWDRFIYSA-N	direct	637266050	14507.0	94.5157001607	0.01	80.3648692609	0.0498584649317	2.01	0.0332950995778
8676569	637266050	3619.0	40.1824346304	0.149575394795	PZODEECXPHBZCU-UHFFFAOYSA-N	2.0	AFNUZVCFKQUDBJ-ZZWDRFIYSA-N	direct	637266050	14517.0	94.5157001607	0.01	80.3648692609	0.0498584649317	2.01	0.0332950995778
8676570	637266050	3619.0	40.1824346304	0.149575394795	PZODEECXPHBZCU-UHFFFAOYSA-N	2.0	AFNUZVCFKQUDBJ-ZZWDRFIYSA-N	direct	637266050	14526.0	94.5157001607	0.01	80.3648692609	0.0498584649317	2.01	0.0332950995778
8676571	637266050	3619.0	40.1824346304	0.149575394795	PZODEECXPHBZCU-UHFFFAOYSA-N	2.0	AFNUZVCFKQUDBJ-ZZWDRFIYSA-N	direct	637266050	14537.0	94.5157001607	0.01	80.3648692609	0.0498584649317	2.01	0.0332950995778
8676572	637266050	3619.0	40.1824346304	0.149575394795	PZODEECXPHBZCU-UHFFFAOYSA-N	2.0	AFNUZVCFKQUDBJ-ZZWDRFIYSA-N	direct	637266050	14695.0	94.5157001607	0.01	80.3648692609	0.0498584649317	2.01	0.0332950995778
8676573	637266050	3619.0	40.1824346304	0.149575394795	PZODEECXPHBZCU-UHFFFAOYSA-N	2.0	AFNUZVCFKQUDBJ-ZZWDRFIYSA-N	direct	637266050	16605.0	94.5157001607	0.01	80.3648692609	0.0498584649317	2.01	0.0332950995778
8676574	637266050	3619.0	40.1824346304	0.149575394795	PZODEECXPHBZCU-UHFFFAOYSA-N	2.0	AFNUZVCFKQUDBJ-ZZWDRFIYSA-N	direct	637266050	16791.0	94.5157001607	0.01	80.3648692609	0.0498584649317	2.01	0.0332950995778
8676575	637266050	3619.0	40.1824346304	0.149575394795	PZODEECXPHBZCU-UHFFFAOYSA-N	2.0	AFNUZVCFKQUDBJ-ZZWDRFIYSA-N	direct	637266050	16888.0	94.5157001607	0.01	80.3648692609	0.0498584649317	2.01	0.0332950995778
8676606	637266050	16179.0	40.1824346304	0.149575394795	PZODEECXPHBZCU-UHFFFAOYSA-N	2.0	AFNUZVCFKQUDBJ-ZZWDRFIYSA-N	direct	637266050	4116.0	95.4921441283	0.01	80.3648692609	0.0498584649317	2.01	0.0332950995778
8676608	637266050	16179.0	40.1824346304	0.149575394795	PZODEECXPHBZCU-UHFFFAOYSA-N	2.0	AFNUZVCFKQUDBJ-ZZWDRFIYSA-N	direct	637266050	12784.0	94.5157001607	0.01	80.3648692609	0.0498584649317	2.01	0.0332950995778
8676609	637266050	16179.0	40.1824346304	0.149575394795	PZODEECXPHBZCU-UHFFFAOYSA-N	2.0	AFNUZVCFKQUDBJ-ZZWDRFIYSA-N	direct	637266050	12799.0	94.5157001607	0.01	80.3648692609	0.0498584649317	2.01	0.0332950995778
8676610	637266050	16179.0	40.1824346304	0.149575394795	PZODEECXPHBZCU-UHFFFAOYSA-N	2.0	AFNUZVCFKQUDBJ-ZZWDRFIYSA-N	direct	637266050	12812.0	94.5157001607	0.01	80.3648692609	0.0498584649317	2.01	0.0332950995778
8676611	637266050	16179.0	40.1824346304	0.149575394795	PZODEECXPHBZCU-UHFFFAOYSA-N	2.0	AFNUZVCFKQUDBJ-ZZWDRFIYSA-N	direct	637266050	12821.0	94.5157001607	0.01	80.3648692609	0.0498584649317	2.01	0.0332950995778
8676612	637266050	16179.0	40.1824346304	0.149575394795	PZODEECXPHBZCU-UHFFFAOYSA-N	2.0	AFNUZVCFKQUDBJ-ZZWDRFIYSA-N	direct	637266050	13199.0	94.5157001607	0.01	80.3648692609	0.0498584649317	2.01	0.0332950995778
8676613	637266050	16179.0	40.1824346304	0.149575394795	PZODEECXPHBZCU-UHFFFAOYSA-N	2.0	AFNUZVCFKQUDBJ-ZZWDRFIYSA-N	direct	637266050	13333.0	94.5157001607	0.01	80.3648692609	0.0498584649317	2.01	0.0332950995778
8676614	637266050	16179.0	40.1824346304	0.149575394795	PZODEECXPHBZCU-UHFFFAOYSA-N	2.0	AFNUZVCFKQUDBJ-ZZWDRFIYSA-N	direct	637266050	13444.0	94.5157001607	0.01	80.3648692609	0.0498584649317	2.01	0.0332950995778
8676615	637266050	16179.0	40.1824346304	0.149575394795	PZODEECXPHBZCU-UHFFFAOYSA-N	2.0	AFNUZVCFKQUDBJ-ZZWDRFIYSA-N	direct	637266050	13446.0	94.5157001607	0.01	80.3648692609	0.0498584649317	2.01	0.0332950995778
8676616	637266050	16179.0	40.1824346304	0.149575394795	PZODEECXPHBZCU-UHFFFAOYSA-N	2.0	AFNUZVCFKQUDBJ-ZZWDRFIYSA-N	direct	637266050	13610.0	94.5157001607	0.01	80.3648692609	0.0498584649317	2.01	0.0332950995778
8676617	637266050	16179.0	40.1824346304	0.149575394795	PZODEECXPHBZCU-UHFFFAOYSA-N	2.0	AFNUZVCFKQUDBJ-ZZWDRFIYSA-N	direct	637266050	13644.0	94.5157001607	0.01	80.3648692609	0.0498584649317	2.01	0.0332950995778
8676618	637266050	16179.0	40.1824346304	0.149575394795	PZODEECXPHBZCU-UHFFFAOYSA-N	2.0	AFNUZVCFKQUDBJ-ZZWDRFIYSA-N	direct	637266050	13757.0	94.5157001607	0.01	80.3648692609	0.0498584649317	2.01	0.0332950995778
8676619	637266050	16179.0	40.1824346304	0.149575394795	PZODEECXPHBZCU-UHFFFAOYSA-N	2.0	AFNUZVCFKQUDBJ-ZZWDRFIYSA-N	direct	637266050	13919.0	94.5157001607	0.01	80.3648692609	0.0498584649317	2.01	0.0332950995778
8676620	637266050	16179.0	40.1824346304	0.149575394795	PZODEECXPHBZCU-UHFFFAOYSA-N	2.0	AFNUZVCFKQUDBJ-ZZWDRFIYSA-N	direct	637266050	13934.0	94.5157001607	0.01	80.3648692609	0.0498584649317	2.01	0.0332950995778
8676621	637266050	16179.0	40.1824346304	0.149575394795	PZODEECXPHBZCU-UHFFFAOYSA-N	2.0	AFNUZVCFKQUDBJ-ZZWDRFIYSA-N	direct	637266050	13981.0	94.5157001607	0.01	80.3648692609	0.0498584649317	2.01	0.0332950995778
8676622	637266050	16179.0	40.1824346304	0.149575394795	PZODEECXPHBZCU-UHFFFAOYSA-N	2.0	AFNUZVCFKQUDBJ-ZZWDRFIYSA-N	direct	637266050	14112.0	94.5157001607	0.01	80.3648692609	0.0498584649317	2.01	0.0332950995778
8676623	637266050	16179.0	40.1824346304	0.149575394795	PZODEECXPHBZCU-UHFFFAOYSA-N	2.0	AFNUZVCFKQUDBJ-ZZWDRFIYSA-N	direct	637266050	14119.0	94.5157001607	0.01	80.3648692609	0.0498584649317	2.01	0.0332950995778
8676624	637266050	16179.0	40.1824346304	0.149575394795	PZODEECXPHBZCU-UHFFFAOYSA-N	2.0	AFNUZVCFKQUDBJ-ZZWDRFIYSA-N	direct	637266050	14492.0	94.5157001607	0.01	80.3648692609	0.0498584649317	2.01	0.0332950995778
8676625	637266050	16179.0	40.1824346304	0.149575394795	PZODEECXPHBZCU-UHFFFAOYSA-N	2.0	AFNUZVCFKQUDBJ-ZZWDRFIYSA-N	direct	637266050	14501.0	94.5157001607	0.01	80.3648692609	0.0498584649317	2.01	0.0332950995778
8676626	637266050	16179.0	40.1824346304	0.149575394795	PZODEECXPHBZCU-UHFFFAOYSA-N	2.0	AFNUZVCFKQUDBJ-ZZWDRFIYSA-N	direct	637266050	14507.0	94.5157001607	0.01	80.3648692609	0.0498584649317	2.01	0.0332950995778
8676627	637266050	16179.0	40.1824346304	0.149575394795	PZODEECXPHBZCU-UHFFFAOYSA-N	2.0	AFNUZVCFKQUDBJ-ZZWDRFIYSA-N	direct	637266050	14517.0	94.5157001607	0.01	80.3648692609	0.0498584649317	2.01	0.0332950995778
8676628	637266050	16179.0	40.1824346304	0.149575394795	PZODEECXPHBZCU-UHFFFAOYSA-N	2.0	AFNUZVCFKQUDBJ-ZZWDRFIYSA-N	direct	637266050	14526.0	94.5157001607	0.01	80.3648692609	0.0498584649317	2.01	0.0332950995778
8676629	637266050	16179.0	40.1824346304	0.149575394795	PZODEECXPHBZCU-UHFFFAOYSA-N	2.0	AFNUZVCFKQUDBJ-ZZWDRFIYSA-N	direct	637266050	14537.0	94.5157001607	0.01	80.3648692609	0.0498584649317	2.01	0.0332950995778
8676630	637266050	16179.0	40.1824346304	0.149575394795	PZODEECXPHBZCU-UHFFFAOYSA-N	2.0	AFNUZVCFKQUDBJ-ZZWDRFIYSA-N	direct	637266050	14695.0	94.5157001607	0.01	80.3648692609	0.0498584649317	2.01	0.0332950995778
8676631	637266050	16179.0	40.1824346304	0.149575394795	PZODEECXPHBZCU-UHFFFAOYSA-N	2.0	AFNUZVCFKQUDBJ-ZZWDRFIYSA-N	direct	637266050	16605.0	94.5157001607	0.01	80.3648692609	0.0498584649317	2.01	0.0332950995778
8676632	637266050	16179.0	40.1824346304	0.149575394795	PZODEECXPHBZCU-UHFFFAOYSA-N	2.0	AFNUZVCFKQUDBJ-ZZWDRFIYSA-N	direct	637266050	16791.0	94.5157001607	0.01	80.3648692609	0.0498584649317	2.01	0.0332950995778
8676633	637266050	16179.0	40.1824346304	0.149575394795	PZODEECXPHBZCU-UHFFFAOYSA-N	2.0	AFNUZVCFKQUDBJ-ZZWDRFIYSA-N	direct	637266050	16888.0	94.5157001607	0.01	80.3648692609	0.0498584649317	2.01	0.0332950995778
24885788	637268069	5639.0	0.124938736608	0.125150449218	PZODEECXPHBZCU-UHFFFAOYSA-N	1.0	WQZGKKKJIJFFOK-DVKNGEFBSA-N	direct	637268069	12738.0	84.0990869323	0.01	0.249877473217	0.062575224609	2.01	0.0332867507263
24885789	637268069	5639.0	0.124938736608	0.125150449218	PZODEECXPHBZCU-UHFFFAOYSA-N	1.0	WQZGKKKJIJFFOK-DVKNGEFBSA-N	direct	637268069	13336.0	84.0990869323	0.01	0.249877473217	0.062575224609	2.01	0.0332867507263
24885790	637268069	5639.0	0.124938736608	0.125150449218	PZODEECXPHBZCU-UHFFFAOYSA-N	1.0	WQZGKKKJIJFFOK-DVKNGEFBSA-N	direct	637268069	13868.0	84.0990869323	0.01	0.249877473217	0.062575224609	2.01	0.0332867507263
24885791	637268069	5639.0	0.124938736608	0.125150449218	PZODEECXPHBZCU-UHFFFAOYSA-N	1.0	WQZGKKKJIJFFOK-DVKNGEFBSA-N	direct	637268069	14332.0	84.0990869323	0.01	0.249877473217	0.062575224609	2.01	0.0332867507263
24885792	637268069	5639.0	0.124938736608	0.125150449218	PZODEECXPHBZCU-UHFFFAOYSA-N	1.0	WQZGKKKJIJFFOK-DVKNGEFBSA-N	direct	637268069	16554.0	84.0990869323	0.01	0.249877473217	0.062575224609	2.01	0.0332867507263
24885793	637268069	5639.0	0.124938736608	0.125150449218	PZODEECXPHBZCU-UHFFFAOYSA-N	1.0	WQZGKKKJIJFFOK-DVKNGEFBSA-N	direct	637268069	16566.0	84.0990869323	0.01	0.249877473217	0.062575224609	2.01	0.0332867507263
24885800	637268069	5639.0	0.124938736608	0.125150449218	PZODEECXPHBZCU-UHFFFAOYSA-N	1.0	WQZGKKKJIJFFOK-DVKNGEFBSA-N	direct	637268069	12766.0	76.3716110699	0.01	0.249877473217	0.062575224609	2.01	0.0332867507263
24885801	637268069	5639.0	0.124938736608	0.125150449218	PZODEECXPHBZCU-UHFFFAOYSA-N	1.0	WQZGKKKJIJFFOK-DVKNGEFBSA-N	direct	637268069	13434.0	76.3716110699	0.01	0.249877473217	0.062575224609	2.01	0.0332867507263
24885802	637268069	5639.0	0.124938736608	0.125150449218	PZODEECXPHBZCU-UHFFFAOYSA-N	1.0	WQZGKKKJIJFFOK-DVKNGEFBSA-N	direct	637268069	14272.0	76.3716110699	0.01	0.249877473217	0.062575224609	2.01	0.0332867507263
24885803	637268069	5639.0	0.124938736608	0.125150449218	PZODEECXPHBZCU-UHFFFAOYSA-N	1.0	WQZGKKKJIJFFOK-DVKNGEFBSA-N	direct	637268069	15103.0	76.3716110699	0.01	0.249877473217	0.062575224609	2.01	0.0332867507263
46830940	637270393	1456.0	18.0731432911	0.330474151075	PZODEECXPHBZCU-UHFFFAOYSA-N	2.0	GUBGYTABKSRVRQ-CUHNMECISA-N	direct	637270393	1892.0	35.3861581781	0.01	36.1462865821	0.110158050358	2.01	0.033242908469
19087775	637269104	14212.0	16.5376020021	0.359745333944	PZODEECXPHBZCU-UHFFFAOYSA-N	2.0	GUBGYTABKSRVRQ-QRZGKKJRSA-N	direct	637269104	10447.0	200.0	0.01	33.0752040042	0.119915111315	2.01	0.0332103263494
45674574	637265887	2856.0	15.1232050238	0.393327719559	PZODEECXPHBZCU-UHFFFAOYSA-N	2.0	PMMURAAUARKVCB-CERMHHMHSA-N	direct	637265887	12565.0	23.7281583935	0.01	30.2464100476	0.131109239853	2.01	0.0332090013202
45674575	637265887	2856.0	15.1232050238	0.393327719559	PZODEECXPHBZCU-UHFFFAOYSA-N	2.0	PMMURAAUARKVCB-CERMHHMHSA-N	direct	637265887	12638.0	23.7281583935	0.01	30.2464100476	0.131109239853	2.01	0.0332090013202
45674576	637265887	2856.0	15.1232050238	0.393327719559	PZODEECXPHBZCU-UHFFFAOYSA-N	2.0	PMMURAAUARKVCB-CERMHHMHSA-N	direct	637265887	15983.0	23.7281583935	0.01	30.2464100476	0.131109239853	2.01	0.0332090013202
45674579	637265887	2856.0	15.1232050238	0.393327719559	PZODEECXPHBZCU-UHFFFAOYSA-N	2.0	PMMURAAUARKVCB-CERMHHMHSA-N	direct	637265887	96.0	20.8239087409	0.01	30.2464100476	0.131109239853	2.01	0.0332090013202
45674580	637265887	2856.0	15.1232050238	0.393327719559	PZODEECXPHBZCU-UHFFFAOYSA-N	2.0	PMMURAAUARKVCB-CERMHHMHSA-N	direct	637265887	1229.0	20.8239087409	0.01	30.2464100476	0.131109239853	2.01	0.0332090013202
20632462	637270880	1620.0	13.2992962829	0.443865630677	PZODEECXPHBZCU-UHFFFAOYSA-N	2.0	HDTRYLNUVZCQOY-LIZSDCNHSA-N	direct	637270880	1536.0	18.0920514784	0.01	26.5985925657	0.147955210226	2.01	0.0331456287581
20632468	637270880	10184.0	13.2992962829	0.443865630677	PZODEECXPHBZCU-UHFFFAOYSA-N	2.0	HDTRYLNUVZCQOY-LIZSDCNHSA-N	direct	637270880	1536.0	18.0920514784	0.01	26.5985925657	0.147955210226	2.01	0.0331456287581
20632469	637270880	10184.0	13.2992962829	0.443865630677	PZODEECXPHBZCU-UHFFFAOYSA-N	2.0	HDTRYLNUVZCQOY-LIZSDCNHSA-N	direct	637270880	1620.0	18.0920514784	0.01	26.5985925657	0.147955210226	2.01	0.0331456287581
20632474	637270880	12906.0	13.2992962829	0.443865630677	PZODEECXPHBZCU-UHFFFAOYSA-N	2.0	HDTRYLNUVZCQOY-LIZSDCNHSA-N	direct	637270880	1536.0	18.0920514784	0.01	26.5985925657	0.147955210226	2.01	0.0331456287581
20632475	637270880	12906.0	13.2992962829	0.443865630677	PZODEECXPHBZCU-UHFFFAOYSA-N	2.0	HDTRYLNUVZCQOY-LIZSDCNHSA-N	direct	637270880	1620.0	18.0920514784	0.01	26.5985925657	0.147955210226	2.01	0.0331456287581
20632480	637270880	13190.0	13.2992962829	0.443865630677	PZODEECXPHBZCU-UHFFFAOYSA-N	2.0	HDTRYLNUVZCQOY-LIZSDCNHSA-N	direct	637270880	1536.0	18.0920514784	0.01	26.5985925657	0.147955210226	2.01	0.0331456287581
20632481	637270880	13190.0	13.2992962829	0.443865630677	PZODEECXPHBZCU-UHFFFAOYSA-N	2.0	HDTRYLNUVZCQOY-LIZSDCNHSA-N	direct	637270880	1620.0	18.0920514784	0.01	26.5985925657	0.147955210226	2.01	0.0331456287581
20632486	637270880	13815.0	13.2992962829	0.443865630677	PZODEECXPHBZCU-UHFFFAOYSA-N	2.0	HDTRYLNUVZCQOY-LIZSDCNHSA-N	direct	637270880	1536.0	18.0920514784	0.01	26.5985925657	0.147955210226	2.01	0.0331456287581
20632487	637270880	13815.0	13.2992962829	0.443865630677	PZODEECXPHBZCU-UHFFFAOYSA-N	2.0	HDTRYLNUVZCQOY-LIZSDCNHSA-N	direct	637270880	1620.0	18.0920514784	0.01	26.5985925657	0.147955210226	2.01	0.0331456287581
20632492	637270880	13835.0	13.2992962829	0.443865630677	PZODEECXPHBZCU-UHFFFAOYSA-N	2.0	HDTRYLNUVZCQOY-LIZSDCNHSA-N	direct	637270880	1536.0	18.0920514784	0.01	26.5985925657	0.147955210226	2.01	0.0331456287581
20632493	637270880	13835.0	13.2992962829	0.443865630677	PZODEECXPHBZCU-UHFFFAOYSA-N	2.0	HDTRYLNUVZCQOY-LIZSDCNHSA-N	direct	637270880	1620.0	18.0920514784	0.01	26.5985925657	0.147955210226	2.01	0.0331456287581
20632498	637270880	14235.0	13.2992962829	0.443865630677	PZODEECXPHBZCU-UHFFFAOYSA-N	2.0	HDTRYLNUVZCQOY-LIZSDCNHSA-N	direct	637270880	1536.0	18.0920514784	0.01	26.5985925657	0.147955210226	2.01	0.0331456287581
20632499	637270880	14235.0	13.2992962829	0.443865630677	PZODEECXPHBZCU-UHFFFAOYSA-N	2.0	HDTRYLNUVZCQOY-LIZSDCNHSA-N	direct	637270880	1620.0	18.0920514784	0.01	26.5985925657	0.147955210226	2.01	0.0331456287581
46327115	637265276	7447.0	43.54515514	0.135081436622	PZODEECXPHBZCU-UHFFFAOYSA-N	2.0	DLRVVLDZNNYCBX-RTPHMHGBSA-N	direct	637265276	16440.0	200.0	0.01	87.09031028	0.0450271455407	2.01	0.0331161693768
46848022	637271582	6199.0	0.10237290871	0.149575394795	PZODEECXPHBZCU-UHFFFAOYSA-N	1.0	WQZGKKKJIJFFOK-GASJEMHNSA-N	direct	637271582	2930.0	116.118615343	0.01	0.204745817419	0.0747876973975	2.01	0.0331131367935
20632530	637270880	1620.0	13.2992962829	0.43914098776	PZODEECXPHBZCU-UHFFFAOYSA-N	2.0	HDTRYLNUVZCQOY-LIZSDCNHSA-N	direct	637270880	1536.0	18.0920514784	0.01	26.5985925657	0.146380329253	2.01	0.0330570714046
20632536	637270880	10184.0	13.2992962829	0.43914098776	PZODEECXPHBZCU-UHFFFAOYSA-N	2.0	HDTRYLNUVZCQOY-LIZSDCNHSA-N	direct	637270880	1536.0	18.0920514784	0.01	26.5985925657	0.146380329253	2.01	0.0330570714046
20632537	637270880	10184.0	13.2992962829	0.43914098776	PZODEECXPHBZCU-UHFFFAOYSA-N	2.0	HDTRYLNUVZCQOY-LIZSDCNHSA-N	direct	637270880	1620.0	18.0920514784	0.01	26.5985925657	0.146380329253	2.01	0.0330570714046
20632542	637270880	12906.0	13.2992962829	0.43914098776	PZODEECXPHBZCU-UHFFFAOYSA-N	2.0	HDTRYLNUVZCQOY-LIZSDCNHSA-N	direct	637270880	1536.0	18.0920514784	0.01	26.5985925657	0.146380329253	2.01	0.0330570714046
20632543	637270880	12906.0	13.2992962829	0.43914098776	PZODEECXPHBZCU-UHFFFAOYSA-N	2.0	HDTRYLNUVZCQOY-LIZSDCNHSA-N	direct	637270880	1620.0	18.0920514784	0.01	26.5985925657	0.146380329253	2.01	0.0330570714046
20632548	637270880	13190.0	13.2992962829	0.43914098776	PZODEECXPHBZCU-UHFFFAOYSA-N	2.0	HDTRYLNUVZCQOY-LIZSDCNHSA-N	direct	637270880	1536.0	18.0920514784	0.01	26.5985925657	0.146380329253	2.01	0.0330570714046
20632549	637270880	13190.0	13.2992962829	0.43914098776	PZODEECXPHBZCU-UHFFFAOYSA-N	2.0	HDTRYLNUVZCQOY-LIZSDCNHSA-N	direct	637270880	1620.0	18.0920514784	0.01	26.5985925657	0.146380329253	2.01	0.0330570714046
20632554	637270880	13815.0	13.2992962829	0.43914098776	PZODEECXPHBZCU-UHFFFAOYSA-N	2.0	HDTRYLNUVZCQOY-LIZSDCNHSA-N	direct	637270880	1536.0	18.0920514784	0.01	26.5985925657	0.146380329253	2.01	0.0330570714046
20632555	637270880	13815.0	13.2992962829	0.43914098776	PZODEECXPHBZCU-UHFFFAOYSA-N	2.0	HDTRYLNUVZCQOY-LIZSDCNHSA-N	direct	637270880	1620.0	18.0920514784	0.01	26.5985925657	0.146380329253	2.01	0.0330570714046
20632560	637270880	13835.0	13.2992962829	0.43914098776	PZODEECXPHBZCU-UHFFFAOYSA-N	2.0	HDTRYLNUVZCQOY-LIZSDCNHSA-N	direct	637270880	1536.0	18.0920514784	0.01	26.5985925657	0.146380329253	2.01	0.0330570714046
20632561	637270880	13835.0	13.2992962829	0.43914098776	PZODEECXPHBZCU-UHFFFAOYSA-N	2.0	HDTRYLNUVZCQOY-LIZSDCNHSA-N	direct	637270880	1620.0	18.0920514784	0.01	26.5985925657	0.146380329253	2.01	0.0330570714046
20632566	637270880	14235.0	13.2992962829	0.43914098776	PZODEECXPHBZCU-UHFFFAOYSA-N	2.0	HDTRYLNUVZCQOY-LIZSDCNHSA-N	direct	637270880	1536.0	18.0920514784	0.01	26.5985925657	0.146380329253	2.01	0.0330570714046
20632567	637270880	14235.0	13.2992962829	0.43914098776	PZODEECXPHBZCU-UHFFFAOYSA-N	2.0	HDTRYLNUVZCQOY-LIZSDCNHSA-N	direct	637270880	1620.0	18.0920514784	0.01	26.5985925657	0.146380329253	2.01	0.0330570714046
45649987	637265341	2856.0	17.536107011	0.332883043307	PZODEECXPHBZCU-UHFFFAOYSA-N	2.0	PMMURAAUARKVCB-CERMHHMHSA-N	direct	637265341	12565.0	25.9913998282	0.01	35.072214022	0.110961014436	2.01	0.0330531178433
45649988	637265341	2856.0	17.536107011	0.332883043307	PZODEECXPHBZCU-UHFFFAOYSA-N	2.0	PMMURAAUARKVCB-CERMHHMHSA-N	direct	637265341	12638.0	25.9913998282	0.01	35.072214022	0.110961014436	2.01	0.0330531178433
45649989	637265341	2856.0	17.536107011	0.332883043307	PZODEECXPHBZCU-UHFFFAOYSA-N	2.0	PMMURAAUARKVCB-CERMHHMHSA-N	direct	637265341	15983.0	25.9913998282	0.01	35.072214022	0.110961014436	2.01	0.0330531178433
45649995	637265341	10842.0	17.536107011	0.332883043307	PZODEECXPHBZCU-UHFFFAOYSA-N	2.0	PMMURAAUARKVCB-ZXXMMSQZSA-N	direct	637265341	12565.0	25.9913998282	0.01	35.072214022	0.110961014436	2.01	0.0330531178433
45649996	637265341	10842.0	17.536107011	0.332883043307	PZODEECXPHBZCU-UHFFFAOYSA-N	2.0	PMMURAAUARKVCB-ZXXMMSQZSA-N	direct	637265341	12638.0	25.9913998282	0.01	35.072214022	0.110961014436	2.01	0.0330531178433
45649997	637265341	10842.0	17.536107011	0.332883043307	PZODEECXPHBZCU-UHFFFAOYSA-N	2.0	PMMURAAUARKVCB-ZXXMMSQZSA-N	direct	637265341	15983.0	25.9913998282	0.01	35.072214022	0.110961014436	2.01	0.0330531178433
45650035	637265341	2856.0	17.536107011	0.332642231753	PZODEECXPHBZCU-UHFFFAOYSA-N	2.0	PMMURAAUARKVCB-CERMHHMHSA-N	direct	637265341	12565.0	25.9913998282	0.01	35.072214022	0.110880743918	2.01	0.0330471384663
45650036	637265341	2856.0	17.536107011	0.332642231753	PZODEECXPHBZCU-UHFFFAOYSA-N	2.0	PMMURAAUARKVCB-CERMHHMHSA-N	direct	637265341	12638.0	25.9913998282	0.01	35.072214022	0.110880743918	2.01	0.0330471384663
45650037	637265341	2856.0	17.536107011	0.332642231753	PZODEECXPHBZCU-UHFFFAOYSA-N	2.0	PMMURAAUARKVCB-CERMHHMHSA-N	direct	637265341	15983.0	25.9913998282	0.01	35.072214022	0.110880743918	2.01	0.0330471384663
45650043	637265341	10842.0	17.536107011	0.332642231753	PZODEECXPHBZCU-UHFFFAOYSA-N	2.0	PMMURAAUARKVCB-ZXXMMSQZSA-N	direct	637265341	12565.0	25.9913998282	0.01	35.072214022	0.110880743918	2.01	0.0330471384663
45650044	637265341	10842.0	17.536107011	0.332642231753	PZODEECXPHBZCU-UHFFFAOYSA-N	2.0	PMMURAAUARKVCB-ZXXMMSQZSA-N	direct	637265341	12638.0	25.9913998282	0.01	35.072214022	0.110880743918	2.01	0.0330471384663
45650045	637265341	10842.0	17.536107011	0.332642231753	PZODEECXPHBZCU-UHFFFAOYSA-N	2.0	PMMURAAUARKVCB-ZXXMMSQZSA-N	direct	637265341	15983.0	25.9913998282	0.01	35.072214022	0.110880743918	2.01	0.0330471384663
19087743	637269104	14212.0	16.5376020021	0.352661008437	PZODEECXPHBZCU-UHFFFAOYSA-N	2.0	GUBGYTABKSRVRQ-QRZGKKJRSA-N	direct	637269104	10447.0	200.0	0.01	33.0752040042	0.117553669479	2.01	0.0330456053661
44413555	637268437	2313.0	0.508638306166	0.149575394795	PZODEECXPHBZCU-UHFFFAOYSA-N	2.0	CZMRCDWAGMRECN-UGDNZRGBSA-N	direct	637268437	2313.0	0.193820026016	2.0	0.387640052032	0.0498584649317	2.01	0.0329973009077
45650115	637265341	2856.0	17.536107011	0.330474151075	PZODEECXPHBZCU-UHFFFAOYSA-N	2.0	PMMURAAUARKVCB-CERMHHMHSA-N	direct	637265341	12565.0	25.9913998282	0.01	35.072214022	0.110158050358	2.01	0.0329931580593
45650116	637265341	2856.0	17.536107011	0.330474151075	PZODEECXPHBZCU-UHFFFAOYSA-N	2.0	PMMURAAUARKVCB-CERMHHMHSA-N	direct	637265341	12638.0	25.9913998282	0.01	35.072214022	0.110158050358	2.01	0.0329931580593
45650117	637265341	2856.0	17.536107011	0.330474151075	PZODEECXPHBZCU-UHFFFAOYSA-N	2.0	PMMURAAUARKVCB-CERMHHMHSA-N	direct	637265341	15983.0	25.9913998282	0.01	35.072214022	0.110158050358	2.01	0.0329931580593
45650123	637265341	10842.0	17.536107011	0.330474151075	PZODEECXPHBZCU-UHFFFAOYSA-N	2.0	PMMURAAUARKVCB-ZXXMMSQZSA-N	direct	637265341	12565.0	25.9913998282	0.01	35.072214022	0.110158050358	2.01	0.0329931580593
45650124	637265341	10842.0	17.536107011	0.330474151075	PZODEECXPHBZCU-UHFFFAOYSA-N	2.0	PMMURAAUARKVCB-ZXXMMSQZSA-N	direct	637265341	12638.0	25.9913998282	0.01	35.072214022	0.110158050358	2.01	0.0329931580593
45650125	637265341	10842.0	17.536107011	0.330474151075	PZODEECXPHBZCU-UHFFFAOYSA-N	2.0	PMMURAAUARKVCB-ZXXMMSQZSA-N	direct	637265341	15983.0	25.9913998282	0.01	35.072214022	0.110158050358	2.01	0.0329931580593
51913124	637267970	1892.0	0.119186407719	0.125150449218	PZODEECXPHBZCU-UHFFFAOYSA-N	1.0	WQZGKKKJIJFFOK-GASJEMHNSA-N	direct	637267970	4170.0	2.30102999566	0.01	0.238372815438	0.062575224609	2.01	0.0328968116898
51913125	637267970	1892.0	0.119186407719	0.125150449218	PZODEECXPHBZCU-UHFFFAOYSA-N	1.0	WQZGKKKJIJFFOK-GASJEMHNSA-N	direct	637267970	5317.0	2.30102999566	0.01	0.238372815438	0.062575224609	2.01	0.0328968116898
43968859	637266628	2531.0	38.0824944904	0.149575394795	PZODEECXPHBZCU-UHFFFAOYSA-N	2.0	GUBGYTABKSRVRQ-ASMJPISFSA-N	direct	637266628	3238.0	90.6655462488	0.01	76.1649889809	0.0498584649317	2.01	0.0328513032618
43968860	637266628	2531.0	38.0824944904	0.149575394795	PZODEECXPHBZCU-UHFFFAOYSA-N	2.0	GUBGYTABKSRVRQ-ASMJPISFSA-N	direct	637266628	4218.0	90.6655462488	0.01	76.1649889809	0.0498584649317	2.01	0.0328513032618
19087703	637269104	14212.0	16.5376020021	0.344128852252	PZODEECXPHBZCU-UHFFFAOYSA-N	2.0	GUBGYTABKSRVRQ-QRZGKKJRSA-N	direct	637269104	10447.0	200.0	0.01	33.0752040042	0.114709617417	2.01	0.0328438925319
20632598	637270880	1620.0	13.2992962829	0.427372669509	PZODEECXPHBZCU-UHFFFAOYSA-N	2.0	HDTRYLNUVZCQOY-LIZSDCNHSA-N	direct	637270880	1536.0	18.0920514784	0.01	26.5985925657	0.142457556503	2.01	0.0328333403563
20632604	637270880	10184.0	13.2992962829	0.427372669509	PZODEECXPHBZCU-UHFFFAOYSA-N	2.0	HDTRYLNUVZCQOY-LIZSDCNHSA-N	direct	637270880	1536.0	18.0920514784	0.01	26.5985925657	0.142457556503	2.01	0.0328333403563
20632605	637270880	10184.0	13.2992962829	0.427372669509	PZODEECXPHBZCU-UHFFFAOYSA-N	2.0	HDTRYLNUVZCQOY-LIZSDCNHSA-N	direct	637270880	1620.0	18.0920514784	0.01	26.5985925657	0.142457556503	2.01	0.0328333403563
20632610	637270880	12906.0	13.2992962829	0.427372669509	PZODEECXPHBZCU-UHFFFAOYSA-N	2.0	HDTRYLNUVZCQOY-LIZSDCNHSA-N	direct	637270880	1536.0	18.0920514784	0.01	26.5985925657	0.142457556503	2.01	0.0328333403563
20632611	637270880	12906.0	13.2992962829	0.427372669509	PZODEECXPHBZCU-UHFFFAOYSA-N	2.0	HDTRYLNUVZCQOY-LIZSDCNHSA-N	direct	637270880	1620.0	18.0920514784	0.01	26.5985925657	0.142457556503	2.01	0.0328333403563
20632616	637270880	13190.0	13.2992962829	0.427372669509	PZODEECXPHBZCU-UHFFFAOYSA-N	2.0	HDTRYLNUVZCQOY-LIZSDCNHSA-N	direct	637270880	1536.0	18.0920514784	0.01	26.5985925657	0.142457556503	2.01	0.0328333403563
20632617	637270880	13190.0	13.2992962829	0.427372669509	PZODEECXPHBZCU-UHFFFAOYSA-N	2.0	HDTRYLNUVZCQOY-LIZSDCNHSA-N	direct	637270880	1620.0	18.0920514784	0.01	26.5985925657	0.142457556503	2.01	0.0328333403563
20632622	637270880	13815.0	13.2992962829	0.427372669509	PZODEECXPHBZCU-UHFFFAOYSA-N	2.0	HDTRYLNUVZCQOY-LIZSDCNHSA-N	direct	637270880	1536.0	18.0920514784	0.01	26.5985925657	0.142457556503	2.01	0.0328333403563
20632623	637270880	13815.0	13.2992962829	0.427372669509	PZODEECXPHBZCU-UHFFFAOYSA-N	2.0	HDTRYLNUVZCQOY-LIZSDCNHSA-N	direct	637270880	1620.0	18.0920514784	0.01	26.5985925657	0.142457556503	2.01	0.0328333403563
20632628	637270880	13835.0	13.2992962829	0.427372669509	PZODEECXPHBZCU-UHFFFAOYSA-N	2.0	HDTRYLNUVZCQOY-LIZSDCNHSA-N	direct	637270880	1536.0	18.0920514784	0.01	26.5985925657	0.142457556503	2.01	0.0328333403563
20632629	637270880	13835.0	13.2992962829	0.427372669509	PZODEECXPHBZCU-UHFFFAOYSA-N	2.0	HDTRYLNUVZCQOY-LIZSDCNHSA-N	direct	637270880	1620.0	18.0920514784	0.01	26.5985925657	0.142457556503	2.01	0.0328333403563
20632634	637270880	14235.0	13.2992962829	0.427372669509	PZODEECXPHBZCU-UHFFFAOYSA-N	2.0	HDTRYLNUVZCQOY-LIZSDCNHSA-N	direct	637270880	1536.0	18.0920514784	0.01	26.5985925657	0.142457556503	2.01	0.0328333403563
20632635	637270880	14235.0	13.2992962829	0.427372669509	PZODEECXPHBZCU-UHFFFAOYSA-N	2.0	HDTRYLNUVZCQOY-LIZSDCNHSA-N	direct	637270880	1620.0	18.0920514784	0.01	26.5985925657	0.142457556503	2.01	0.0328333403563
51933738	637271059	1892.0	0.10790539731	0.135081436622	PZODEECXPHBZCU-UHFFFAOYSA-N	1.0	WQZGKKKJIJFFOK-GASJEMHNSA-N	direct	637271059	648.0	92.9469215565	0.01	0.215810794619	0.067540718311	2.01	0.0327076041341
51933739	637271059	1892.0	0.10790539731	0.135081436622	PZODEECXPHBZCU-UHFFFAOYSA-N	1.0	WQZGKKKJIJFFOK-GASJEMHNSA-N	direct	637271059	4913.0	92.9469215565	0.01	0.215810794619	0.067540718311	2.01	0.0327076041341
51933742	637271059	1892.0	0.10790539731	0.135081436622	PZODEECXPHBZCU-UHFFFAOYSA-N	1.0	WQZGKKKJIJFFOK-GASJEMHNSA-N	direct	637271059	6196.0	92.3362990746	0.01	0.215810794619	0.067540718311	2.01	0.0327076041341
51933743	637271059	1892.0	0.10790539731	0.135081436622	PZODEECXPHBZCU-UHFFFAOYSA-N	1.0	WQZGKKKJIJFFOK-GASJEMHNSA-N	direct	637271059	6685.0	92.3362990746	0.01	0.215810794619	0.067540718311	2.01	0.0327076041341
51933744	637271059	1892.0	0.10790539731	0.135081436622	PZODEECXPHBZCU-UHFFFAOYSA-N	1.0	WQZGKKKJIJFFOK-GASJEMHNSA-N	direct	637271059	16183.0	86.1745738822	0.01	0.215810794619	0.067540718311	2.01	0.0327076041341
51933755	637271059	1892.0	0.10790539731	0.135081436622	PZODEECXPHBZCU-UHFFFAOYSA-N	1.0	WQZGKKKJIJFFOK-GASJEMHNSA-N	direct	637271059	3644.0	82.2218487496	0.01	0.215810794619	0.067540718311	2.01	0.0327076041341
20633074	637270880	1620.0	13.2992962829	0.418695954598	PZODEECXPHBZCU-UHFFFAOYSA-N	2.0	HDTRYLNUVZCQOY-LIZSDCNHSA-N	direct	637270880	1536.0	18.0920514784	0.01	26.5985925657	0.139565318199	2.01	0.0326654069816
20633080	637270880	10184.0	13.2992962829	0.418695954598	PZODEECXPHBZCU-UHFFFAOYSA-N	2.0	HDTRYLNUVZCQOY-LIZSDCNHSA-N	direct	637270880	1536.0	18.0920514784	0.01	26.5985925657	0.139565318199	2.01	0.0326654069816
20633081	637270880	10184.0	13.2992962829	0.418695954598	PZODEECXPHBZCU-UHFFFAOYSA-N	2.0	HDTRYLNUVZCQOY-LIZSDCNHSA-N	direct	637270880	1620.0	18.0920514784	0.01	26.5985925657	0.139565318199	2.01	0.0326654069816
20633086	637270880	12906.0	13.2992962829	0.418695954598	PZODEECXPHBZCU-UHFFFAOYSA-N	2.0	HDTRYLNUVZCQOY-LIZSDCNHSA-N	direct	637270880	1536.0	18.0920514784	0.01	26.5985925657	0.139565318199	2.01	0.0326654069816
20633087	637270880	12906.0	13.2992962829	0.418695954598	PZODEECXPHBZCU-UHFFFAOYSA-N	2.0	HDTRYLNUVZCQOY-LIZSDCNHSA-N	direct	637270880	1620.0	18.0920514784	0.01	26.5985925657	0.139565318199	2.01	0.0326654069816
20633092	637270880	13190.0	13.2992962829	0.418695954598	PZODEECXPHBZCU-UHFFFAOYSA-N	2.0	HDTRYLNUVZCQOY-LIZSDCNHSA-N	direct	637270880	1536.0	18.0920514784	0.01	26.5985925657	0.139565318199	2.01	0.0326654069816
20633093	637270880	13190.0	13.2992962829	0.418695954598	PZODEECXPHBZCU-UHFFFAOYSA-N	2.0	HDTRYLNUVZCQOY-LIZSDCNHSA-N	direct	637270880	1620.0	18.0920514784	0.01	26.5985925657	0.139565318199	2.01	0.0326654069816
20633098	637270880	13815.0	13.2992962829	0.418695954598	PZODEECXPHBZCU-UHFFFAOYSA-N	2.0	HDTRYLNUVZCQOY-LIZSDCNHSA-N	direct	637270880	1536.0	18.0920514784	0.01	26.5985925657	0.139565318199	2.01	0.0326654069816
20633099	637270880	13815.0	13.2992962829	0.418695954598	PZODEECXPHBZCU-UHFFFAOYSA-N	2.0	HDTRYLNUVZCQOY-LIZSDCNHSA-N	direct	637270880	1620.0	18.0920514784	0.01	26.5985925657	0.139565318199	2.01	0.0326654069816
20633104	637270880	13835.0	13.2992962829	0.418695954598	PZODEECXPHBZCU-UHFFFAOYSA-N	2.0	HDTRYLNUVZCQOY-LIZSDCNHSA-N	direct	637270880	1536.0	18.0920514784	0.01	26.5985925657	0.139565318199	2.01	0.0326654069816
20633105	637270880	13835.0	13.2992962829	0.418695954598	PZODEECXPHBZCU-UHFFFAOYSA-N	2.0	HDTRYLNUVZCQOY-LIZSDCNHSA-N	direct	637270880	1620.0	18.0920514784	0.01	26.5985925657	0.139565318199	2.01	0.0326654069816
20633110	637270880	14235.0	13.2992962829	0.418695954598	PZODEECXPHBZCU-UHFFFAOYSA-N	2.0	HDTRYLNUVZCQOY-LIZSDCNHSA-N	direct	637270880	1536.0	18.0920514784	0.01	26.5985925657	0.139565318199	2.01	0.0326654069816
20633111	637270880	14235.0	13.2992962829	0.418695954598	PZODEECXPHBZCU-UHFFFAOYSA-N	2.0	HDTRYLNUVZCQOY-LIZSDCNHSA-N	direct	637270880	1620.0	18.0920514784	0.01	26.5985925657	0.139565318199	2.01	0.0326654069816
50589454	637276481	5639.0	0.0969100130081	0.149575394795	PZODEECXPHBZCU-UHFFFAOYSA-N	1.0	WQZGKKKJIJFFOK-DVKNGEFBSA-N	direct	637276481	5856.0	0.408935392974	0.01	0.193820026016	0.0747876973975	2.01	0.0326622595385
41306124	637271278	771.0	0.0969100130081	0.149575394795	PZODEECXPHBZCU-UHFFFAOYSA-N	1.0	WQZGKKKJIJFFOK-GASJEMHNSA-N	direct	637271278	823.0	10.9586073148	0.01	0.193820026016	0.0747876973975	2.01	0.0326622595385
19087759	637269104	14212.0	16.5376020021	0.332883043307	PZODEECXPHBZCU-UHFFFAOYSA-N	2.0	GUBGYTABKSRVRQ-QRZGKKJRSA-N	direct	637269104	10447.0	200.0	0.01	33.0752040042	0.110961014436	2.01	0.0325722132323
19087783	637269104	14212.0	16.5376020021	0.332642231753	PZODEECXPHBZCU-UHFFFAOYSA-N	2.0	GUBGYTABKSRVRQ-QRZGKKJRSA-N	direct	637269104	10447.0	200.0	0.01	33.0752040042	0.110880743918	2.01	0.0325663208519
20633482	637270880	1620.0	13.2992962829	0.412957066318	PZODEECXPHBZCU-UHFFFAOYSA-N	2.0	HDTRYLNUVZCQOY-LIZSDCNHSA-N	direct	637270880	1536.0	18.0920514784	0.01	26.5985925657	0.137652355439	2.01	0.0325528942795
20633488	637270880	10184.0	13.2992962829	0.412957066318	PZODEECXPHBZCU-UHFFFAOYSA-N	2.0	HDTRYLNUVZCQOY-LIZSDCNHSA-N	direct	637270880	1536.0	18.0920514784	0.01	26.5985925657	0.137652355439	2.01	0.0325528942795
20633489	637270880	10184.0	13.2992962829	0.412957066318	PZODEECXPHBZCU-UHFFFAOYSA-N	2.0	HDTRYLNUVZCQOY-LIZSDCNHSA-N	direct	637270880	1620.0	18.0920514784	0.01	26.5985925657	0.137652355439	2.01	0.0325528942795
20633494	637270880	12906.0	13.2992962829	0.412957066318	PZODEECXPHBZCU-UHFFFAOYSA-N	2.0	HDTRYLNUVZCQOY-LIZSDCNHSA-N	direct	637270880	1536.0	18.0920514784	0.01	26.5985925657	0.137652355439	2.01	0.0325528942795
20633495	637270880	12906.0	13.2992962829	0.412957066318	PZODEECXPHBZCU-UHFFFAOYSA-N	2.0	HDTRYLNUVZCQOY-LIZSDCNHSA-N	direct	637270880	1620.0	18.0920514784	0.01	26.5985925657	0.137652355439	2.01	0.0325528942795
20633500	637270880	13190.0	13.2992962829	0.412957066318	PZODEECXPHBZCU-UHFFFAOYSA-N	2.0	HDTRYLNUVZCQOY-LIZSDCNHSA-N	direct	637270880	1536.0	18.0920514784	0.01	26.5985925657	0.137652355439	2.01	0.0325528942795
20633501	637270880	13190.0	13.2992962829	0.412957066318	PZODEECXPHBZCU-UHFFFAOYSA-N	2.0	HDTRYLNUVZCQOY-LIZSDCNHSA-N	direct	637270880	1620.0	18.0920514784	0.01	26.5985925657	0.137652355439	2.01	0.0325528942795
20633506	637270880	13815.0	13.2992962829	0.412957066318	PZODEECXPHBZCU-UHFFFAOYSA-N	2.0	HDTRYLNUVZCQOY-LIZSDCNHSA-N	direct	637270880	1536.0	18.0920514784	0.01	26.5985925657	0.137652355439	2.01	0.0325528942795
20633507	637270880	13815.0	13.2992962829	0.412957066318	PZODEECXPHBZCU-UHFFFAOYSA-N	2.0	HDTRYLNUVZCQOY-LIZSDCNHSA-N	direct	637270880	1620.0	18.0920514784	0.01	26.5985925657	0.137652355439	2.01	0.0325528942795
20633512	637270880	13835.0	13.2992962829	0.412957066318	PZODEECXPHBZCU-UHFFFAOYSA-N	2.0	HDTRYLNUVZCQOY-LIZSDCNHSA-N	direct	637270880	1536.0	18.0920514784	0.01	26.5985925657	0.137652355439	2.01	0.0325528942795
20633513	637270880	13835.0	13.2992962829	0.412957066318	PZODEECXPHBZCU-UHFFFAOYSA-N	2.0	HDTRYLNUVZCQOY-LIZSDCNHSA-N	direct	637270880	1620.0	18.0920514784	0.01	26.5985925657	0.137652355439	2.01	0.0325528942795
20633518	637270880	14235.0	13.2992962829	0.412957066318	PZODEECXPHBZCU-UHFFFAOYSA-N	2.0	HDTRYLNUVZCQOY-LIZSDCNHSA-N	direct	637270880	1536.0	18.0920514784	0.01	26.5985925657	0.137652355439	2.01	0.0325528942795
20633519	637270880	14235.0	13.2992962829	0.412957066318	PZODEECXPHBZCU-UHFFFAOYSA-N	2.0	HDTRYLNUVZCQOY-LIZSDCNHSA-N	direct	637270880	1620.0	18.0920514784	0.01	26.5985925657	0.137652355439	2.01	0.0325528942795
50124494	637271473	15798.0	0.36653154442	0.149575394795	PZODEECXPHBZCU-UHFFFAOYSA-N	2.0	GUBGYTABKSRVRQ-XLOQQCSPSA-N	direct	637271473	3094.0	0.420216403383	1.0	0.733063088841	0.0498584649317	2.01	0.032538617417
19087823	637269104	14212.0	16.5376020021	0.330474151075	PZODEECXPHBZCU-UHFFFAOYSA-N	2.0	GUBGYTABKSRVRQ-QRZGKKJRSA-N	direct	637269104	10447.0	200.0	0.01	33.0752040042	0.110158050358	2.01	0.03251312583
20633278	637270880	1620.0	13.2992962829	0.410151318181	PZODEECXPHBZCU-UHFFFAOYSA-N	2.0	HDTRYLNUVZCQOY-LIZSDCNHSA-N	direct	637270880	1536.0	18.0920514784	0.01	26.5985925657	0.13671710606	2.01	0.0324974594258
20633284	637270880	10184.0	13.2992962829	0.410151318181	PZODEECXPHBZCU-UHFFFAOYSA-N	2.0	HDTRYLNUVZCQOY-LIZSDCNHSA-N	direct	637270880	1536.0	18.0920514784	0.01	26.5985925657	0.13671710606	2.01	0.0324974594258
20633285	637270880	10184.0	13.2992962829	0.410151318181	PZODEECXPHBZCU-UHFFFAOYSA-N	2.0	HDTRYLNUVZCQOY-LIZSDCNHSA-N	direct	637270880	1620.0	18.0920514784	0.01	26.5985925657	0.13671710606	2.01	0.0324974594258
20633290	637270880	12906.0	13.2992962829	0.410151318181	PZODEECXPHBZCU-UHFFFAOYSA-N	2.0	HDTRYLNUVZCQOY-LIZSDCNHSA-N	direct	637270880	1536.0	18.0920514784	0.01	26.5985925657	0.13671710606	2.01	0.0324974594258
20633291	637270880	12906.0	13.2992962829	0.410151318181	PZODEECXPHBZCU-UHFFFAOYSA-N	2.0	HDTRYLNUVZCQOY-LIZSDCNHSA-N	direct	637270880	1620.0	18.0920514784	0.01	26.5985925657	0.13671710606	2.01	0.0324974594258
20633296	637270880	13190.0	13.2992962829	0.410151318181	PZODEECXPHBZCU-UHFFFAOYSA-N	2.0	HDTRYLNUVZCQOY-LIZSDCNHSA-N	direct	637270880	1536.0	18.0920514784	0.01	26.5985925657	0.13671710606	2.01	0.0324974594258
20633297	637270880	13190.0	13.2992962829	0.410151318181	PZODEECXPHBZCU-UHFFFAOYSA-N	2.0	HDTRYLNUVZCQOY-LIZSDCNHSA-N	direct	637270880	1620.0	18.0920514784	0.01	26.5985925657	0.13671710606	2.01	0.0324974594258
20633302	637270880	13815.0	13.2992962829	0.410151318181	PZODEECXPHBZCU-UHFFFAOYSA-N	2.0	HDTRYLNUVZCQOY-LIZSDCNHSA-N	direct	637270880	1536.0	18.0920514784	0.01	26.5985925657	0.13671710606	2.01	0.0324974594258
20633303	637270880	13815.0	13.2992962829	0.410151318181	PZODEECXPHBZCU-UHFFFAOYSA-N	2.0	HDTRYLNUVZCQOY-LIZSDCNHSA-N	direct	637270880	1620.0	18.0920514784	0.01	26.5985925657	0.13671710606	2.01	0.0324974594258
20633308	637270880	13835.0	13.2992962829	0.410151318181	PZODEECXPHBZCU-UHFFFAOYSA-N	2.0	HDTRYLNUVZCQOY-LIZSDCNHSA-N	direct	637270880	1536.0	18.0920514784	0.01	26.5985925657	0.13671710606	2.01	0.0324974594258
20633309	637270880	13835.0	13.2992962829	0.410151318181	PZODEECXPHBZCU-UHFFFAOYSA-N	2.0	HDTRYLNUVZCQOY-LIZSDCNHSA-N	direct	637270880	1620.0	18.0920514784	0.01	26.5985925657	0.13671710606	2.01	0.0324974594258
20633314	637270880	14235.0	13.2992962829	0.410151318181	PZODEECXPHBZCU-UHFFFAOYSA-N	2.0	HDTRYLNUVZCQOY-LIZSDCNHSA-N	direct	637270880	1536.0	18.0920514784	0.01	26.5985925657	0.13671710606	2.01	0.0324974594258
20633315	637270880	14235.0	13.2992962829	0.410151318181	PZODEECXPHBZCU-UHFFFAOYSA-N	2.0	HDTRYLNUVZCQOY-LIZSDCNHSA-N	direct	637270880	1620.0	18.0920514784	0.01	26.5985925657	0.13671710606	2.01	0.0324974594258
46327117	637265276	7447.0	43.54515514	0.125150449218	PZODEECXPHBZCU-UHFFFAOYSA-N	2.0	DLRVVLDZNNYCBX-RTPHMHGBSA-N	direct	637265276	16440.0	200.0	0.01	87.09031028	0.041716816406	2.01	0.0324899677816
20633142	637270880	1620.0	13.2992962829	0.409250667625	PZODEECXPHBZCU-UHFFFAOYSA-N	2.0	HDTRYLNUVZCQOY-LIZSDCNHSA-N	direct	637270880	1536.0	18.0920514784	0.01	26.5985925657	0.136416889208	2.01	0.0324796044377
20633148	637270880	10184.0	13.2992962829	0.409250667625	PZODEECXPHBZCU-UHFFFAOYSA-N	2.0	HDTRYLNUVZCQOY-LIZSDCNHSA-N	direct	637270880	1536.0	18.0920514784	0.01	26.5985925657	0.136416889208	2.01	0.0324796044377
20633149	637270880	10184.0	13.2992962829	0.409250667625	PZODEECXPHBZCU-UHFFFAOYSA-N	2.0	HDTRYLNUVZCQOY-LIZSDCNHSA-N	direct	637270880	1620.0	18.0920514784	0.01	26.5985925657	0.136416889208	2.01	0.0324796044377
20633154	637270880	12906.0	13.2992962829	0.409250667625	PZODEECXPHBZCU-UHFFFAOYSA-N	2.0	HDTRYLNUVZCQOY-LIZSDCNHSA-N	direct	637270880	1536.0	18.0920514784	0.01	26.5985925657	0.136416889208	2.01	0.0324796044377
20633155	637270880	12906.0	13.2992962829	0.409250667625	PZODEECXPHBZCU-UHFFFAOYSA-N	2.0	HDTRYLNUVZCQOY-LIZSDCNHSA-N	direct	637270880	1620.0	18.0920514784	0.01	26.5985925657	0.136416889208	2.01	0.0324796044377
20633160	637270880	13190.0	13.2992962829	0.409250667625	PZODEECXPHBZCU-UHFFFAOYSA-N	2.0	HDTRYLNUVZCQOY-LIZSDCNHSA-N	direct	637270880	1536.0	18.0920514784	0.01	26.5985925657	0.136416889208	2.01	0.0324796044377
20633161	637270880	13190.0	13.2992962829	0.409250667625	PZODEECXPHBZCU-UHFFFAOYSA-N	2.0	HDTRYLNUVZCQOY-LIZSDCNHSA-N	direct	637270880	1620.0	18.0920514784	0.01	26.5985925657	0.136416889208	2.01	0.0324796044377
20633166	637270880	13815.0	13.2992962829	0.409250667625	PZODEECXPHBZCU-UHFFFAOYSA-N	2.0	HDTRYLNUVZCQOY-LIZSDCNHSA-N	direct	637270880	1536.0	18.0920514784	0.01	26.5985925657	0.136416889208	2.01	0.0324796044377
20633167	637270880	13815.0	13.2992962829	0.409250667625	PZODEECXPHBZCU-UHFFFAOYSA-N	2.0	HDTRYLNUVZCQOY-LIZSDCNHSA-N	direct	637270880	1620.0	18.0920514784	0.01	26.5985925657	0.136416889208	2.01	0.0324796044377
20633172	637270880	13835.0	13.2992962829	0.409250667625	PZODEECXPHBZCU-UHFFFAOYSA-N	2.0	HDTRYLNUVZCQOY-LIZSDCNHSA-N	direct	637270880	1536.0	18.0920514784	0.01	26.5985925657	0.136416889208	2.01	0.0324796044377
20633173	637270880	13835.0	13.2992962829	0.409250667625	PZODEECXPHBZCU-UHFFFAOYSA-N	2.0	HDTRYLNUVZCQOY-LIZSDCNHSA-N	direct	637270880	1620.0	18.0920514784	0.01	26.5985925657	0.136416889208	2.01	0.0324796044377
20633178	637270880	14235.0	13.2992962829	0.409250667625	PZODEECXPHBZCU-UHFFFAOYSA-N	2.0	HDTRYLNUVZCQOY-LIZSDCNHSA-N	direct	637270880	1536.0	18.0920514784	0.01	26.5985925657	0.136416889208	2.01	0.0324796044377
20633179	637270880	14235.0	13.2992962829	0.409250667625	PZODEECXPHBZCU-UHFFFAOYSA-N	2.0	HDTRYLNUVZCQOY-LIZSDCNHSA-N	direct	637270880	1620.0	18.0920514784	0.01	26.5985925657	0.136416889208	2.01	0.0324796044377
45674511	637265887	2856.0	15.1232050238	0.359745333944	PZODEECXPHBZCU-UHFFFAOYSA-N	2.0	PMMURAAUARKVCB-CERMHHMHSA-N	direct	637265887	12565.0	23.7281583935	0.01	30.2464100476	0.119915111315	2.01	0.0324762569847
45674512	637265887	2856.0	15.1232050238	0.359745333944	PZODEECXPHBZCU-UHFFFAOYSA-N	2.0	PMMURAAUARKVCB-CERMHHMHSA-N	direct	637265887	12638.0	23.7281583935	0.01	30.2464100476	0.119915111315	2.01	0.0324762569847
45674513	637265887	2856.0	15.1232050238	0.359745333944	PZODEECXPHBZCU-UHFFFAOYSA-N	2.0	PMMURAAUARKVCB-CERMHHMHSA-N	direct	637265887	15983.0	23.7281583935	0.01	30.2464100476	0.119915111315	2.01	0.0324762569847
45674514	637265887	2856.0	15.1232050238	0.359745333944	PZODEECXPHBZCU-UHFFFAOYSA-N	2.0	PMMURAAUARKVCB-CERMHHMHSA-N	direct	637265887	96.0	21.282329497	0.01	30.2464100476	0.119915111315	2.01	0.0324762569847
45674515	637265887	2856.0	15.1232050238	0.359745333944	PZODEECXPHBZCU-UHFFFAOYSA-N	2.0	PMMURAAUARKVCB-CERMHHMHSA-N	direct	637265887	1229.0	21.282329497	0.01	30.2464100476	0.119915111315	2.01	0.0324762569847
8677041	637266050	3619.0	40.1824346304	0.135081436622	PZODEECXPHBZCU-UHFFFAOYSA-N	2.0	AFNUZVCFKQUDBJ-ZZWDRFIYSA-N	direct	637266050	4116.0	95.4921441283	0.01	80.3648692609	0.0450271455407	2.01	0.0324574350234
8677043	637266050	3619.0	40.1824346304	0.135081436622	PZODEECXPHBZCU-UHFFFAOYSA-N	2.0	AFNUZVCFKQUDBJ-ZZWDRFIYSA-N	direct	637266050	12784.0	94.5157001607	0.01	80.3648692609	0.0450271455407	2.01	0.0324574350234
8677044	637266050	3619.0	40.1824346304	0.135081436622	PZODEECXPHBZCU-UHFFFAOYSA-N	2.0	AFNUZVCFKQUDBJ-ZZWDRFIYSA-N	direct	637266050	12799.0	94.5157001607	0.01	80.3648692609	0.0450271455407	2.01	0.0324574350234
8677045	637266050	3619.0	40.1824346304	0.135081436622	PZODEECXPHBZCU-UHFFFAOYSA-N	2.0	AFNUZVCFKQUDBJ-ZZWDRFIYSA-N	direct	637266050	12812.0	94.5157001607	0.01	80.3648692609	0.0450271455407	2.01	0.0324574350234
8677046	637266050	3619.0	40.1824346304	0.135081436622	PZODEECXPHBZCU-UHFFFAOYSA-N	2.0	AFNUZVCFKQUDBJ-ZZWDRFIYSA-N	direct	637266050	12821.0	94.5157001607	0.01	80.3648692609	0.0450271455407	2.01	0.0324574350234
8677047	637266050	3619.0	40.1824346304	0.135081436622	PZODEECXPHBZCU-UHFFFAOYSA-N	2.0	AFNUZVCFKQUDBJ-ZZWDRFIYSA-N	direct	637266050	13199.0	94.5157001607	0.01	80.3648692609	0.0450271455407	2.01	0.0324574350234
8677048	637266050	3619.0	40.1824346304	0.135081436622	PZODEECXPHBZCU-UHFFFAOYSA-N	2.0	AFNUZVCFKQUDBJ-ZZWDRFIYSA-N	direct	637266050	13333.0	94.5157001607	0.01	80.3648692609	0.0450271455407	2.01	0.0324574350234
8677049	637266050	3619.0	40.1824346304	0.135081436622	PZODEECXPHBZCU-UHFFFAOYSA-N	2.0	AFNUZVCFKQUDBJ-ZZWDRFIYSA-N	direct	637266050	13444.0	94.5157001607	0.01	80.3648692609	0.0450271455407	2.01	0.0324574350234
8677050	637266050	3619.0	40.1824346304	0.135081436622	PZODEECXPHBZCU-UHFFFAOYSA-N	2.0	AFNUZVCFKQUDBJ-ZZWDRFIYSA-N	direct	637266050	13446.0	94.5157001607	0.01	80.3648692609	0.0450271455407	2.01	0.0324574350234
8677051	637266050	3619.0	40.1824346304	0.135081436622	PZODEECXPHBZCU-UHFFFAOYSA-N	2.0	AFNUZVCFKQUDBJ-ZZWDRFIYSA-N	direct	637266050	13610.0	94.5157001607	0.01	80.3648692609	0.0450271455407	2.01	0.0324574350234
8677052	637266050	3619.0	40.1824346304	0.135081436622	PZODEECXPHBZCU-UHFFFAOYSA-N	2.0	AFNUZVCFKQUDBJ-ZZWDRFIYSA-N	direct	637266050	13644.0	94.5157001607	0.01	80.3648692609	0.0450271455407	2.01	0.0324574350234
8677053	637266050	3619.0	40.1824346304	0.135081436622	PZODEECXPHBZCU-UHFFFAOYSA-N	2.0	AFNUZVCFKQUDBJ-ZZWDRFIYSA-N	direct	637266050	13757.0	94.5157001607	0.01	80.3648692609	0.0450271455407	2.01	0.0324574350234
8677054	637266050	3619.0	40.1824346304	0.135081436622	PZODEECXPHBZCU-UHFFFAOYSA-N	2.0	AFNUZVCFKQUDBJ-ZZWDRFIYSA-N	direct	637266050	13919.0	94.5157001607	0.01	80.3648692609	0.0450271455407	2.01	0.0324574350234
8677055	637266050	3619.0	40.1824346304	0.135081436622	PZODEECXPHBZCU-UHFFFAOYSA-N	2.0	AFNUZVCFKQUDBJ-ZZWDRFIYSA-N	direct	637266050	13934.0	94.5157001607	0.01	80.3648692609	0.0450271455407	2.01	0.0324574350234
8677056	637266050	3619.0	40.1824346304	0.135081436622	PZODEECXPHBZCU-UHFFFAOYSA-N	2.0	AFNUZVCFKQUDBJ-ZZWDRFIYSA-N	direct	637266050	13981.0	94.5157001607	0.01	80.3648692609	0.0450271455407	2.01	0.0324574350234
8677057	637266050	3619.0	40.1824346304	0.135081436622	PZODEECXPHBZCU-UHFFFAOYSA-N	2.0	AFNUZVCFKQUDBJ-ZZWDRFIYSA-N	direct	637266050	14112.0	94.5157001607	0.01	80.3648692609	0.0450271455407	2.01	0.0324574350234
8677058	637266050	3619.0	40.1824346304	0.135081436622	PZODEECXPHBZCU-UHFFFAOYSA-N	2.0	AFNUZVCFKQUDBJ-ZZWDRFIYSA-N	direct	637266050	14119.0	94.5157001607	0.01	80.3648692609	0.0450271455407	2.01	0.0324574350234
8677059	637266050	3619.0	40.1824346304	0.135081436622	PZODEECXPHBZCU-UHFFFAOYSA-N	2.0	AFNUZVCFKQUDBJ-ZZWDRFIYSA-N	direct	637266050	14492.0	94.5157001607	0.01	80.3648692609	0.0450271455407	2.01	0.0324574350234
8677060	637266050	3619.0	40.1824346304	0.135081436622	PZODEECXPHBZCU-UHFFFAOYSA-N	2.0	AFNUZVCFKQUDBJ-ZZWDRFIYSA-N	direct	637266050	14501.0	94.5157001607	0.01	80.3648692609	0.0450271455407	2.01	0.0324574350234
8677061	637266050	3619.0	40.1824346304	0.135081436622	PZODEECXPHBZCU-UHFFFAOYSA-N	2.0	AFNUZVCFKQUDBJ-ZZWDRFIYSA-N	direct	637266050	14507.0	94.5157001607	0.01	80.3648692609	0.0450271455407	2.01	0.0324574350234
8677062	637266050	3619.0	40.1824346304	0.135081436622	PZODEECXPHBZCU-UHFFFAOYSA-N	2.0	AFNUZVCFKQUDBJ-ZZWDRFIYSA-N	direct	637266050	14517.0	94.5157001607	0.01	80.3648692609	0.0450271455407	2.01	0.0324574350234
8677063	637266050	3619.0	40.1824346304	0.135081436622	PZODEECXPHBZCU-UHFFFAOYSA-N	2.0	AFNUZVCFKQUDBJ-ZZWDRFIYSA-N	direct	637266050	14526.0	94.5157001607	0.01	80.3648692609	0.0450271455407	2.01	0.0324574350234
8677064	637266050	3619.0	40.1824346304	0.135081436622	PZODEECXPHBZCU-UHFFFAOYSA-N	2.0	AFNUZVCFKQUDBJ-ZZWDRFIYSA-N	direct	637266050	14537.0	94.5157001607	0.01	80.3648692609	0.0450271455407	2.01	0.0324574350234
8677065	637266050	3619.0	40.1824346304	0.135081436622	PZODEECXPHBZCU-UHFFFAOYSA-N	2.0	AFNUZVCFKQUDBJ-ZZWDRFIYSA-N	direct	637266050	14695.0	94.5157001607	0.01	80.3648692609	0.0450271455407	2.01	0.0324574350234
8677066	637266050	3619.0	40.1824346304	0.135081436622	PZODEECXPHBZCU-UHFFFAOYSA-N	2.0	AFNUZVCFKQUDBJ-ZZWDRFIYSA-N	direct	637266050	16605.0	94.5157001607	0.01	80.3648692609	0.0450271455407	2.01	0.0324574350234
8677067	637266050	3619.0	40.1824346304	0.135081436622	PZODEECXPHBZCU-UHFFFAOYSA-N	2.0	AFNUZVCFKQUDBJ-ZZWDRFIYSA-N	direct	637266050	16791.0	94.5157001607	0.01	80.3648692609	0.0450271455407	2.01	0.0324574350234
8677068	637266050	3619.0	40.1824346304	0.135081436622	PZODEECXPHBZCU-UHFFFAOYSA-N	2.0	AFNUZVCFKQUDBJ-ZZWDRFIYSA-N	direct	637266050	16888.0	94.5157001607	0.01	80.3648692609	0.0450271455407	2.01	0.0324574350234
8677099	637266050	16179.0	40.1824346304	0.135081436622	PZODEECXPHBZCU-UHFFFAOYSA-N	2.0	AFNUZVCFKQUDBJ-ZZWDRFIYSA-N	direct	637266050	4116.0	95.4921441283	0.01	80.3648692609	0.0450271455407	2.01	0.0324574350234
8677101	637266050	16179.0	40.1824346304	0.135081436622	PZODEECXPHBZCU-UHFFFAOYSA-N	2.0	AFNUZVCFKQUDBJ-ZZWDRFIYSA-N	direct	637266050	12784.0	94.5157001607	0.01	80.3648692609	0.0450271455407	2.01	0.0324574350234
8677102	637266050	16179.0	40.1824346304	0.135081436622	PZODEECXPHBZCU-UHFFFAOYSA-N	2.0	AFNUZVCFKQUDBJ-ZZWDRFIYSA-N	direct	637266050	12799.0	94.5157001607	0.01	80.3648692609	0.0450271455407	2.01	0.0324574350234
8677103	637266050	16179.0	40.1824346304	0.135081436622	PZODEECXPHBZCU-UHFFFAOYSA-N	2.0	AFNUZVCFKQUDBJ-ZZWDRFIYSA-N	direct	637266050	12812.0	94.5157001607	0.01	80.3648692609	0.0450271455407	2.01	0.0324574350234
8677104	637266050	16179.0	40.1824346304	0.135081436622	PZODEECXPHBZCU-UHFFFAOYSA-N	2.0	AFNUZVCFKQUDBJ-ZZWDRFIYSA-N	direct	637266050	12821.0	94.5157001607	0.01	80.3648692609	0.0450271455407	2.01	0.0324574350234
8677105	637266050	16179.0	40.1824346304	0.135081436622	PZODEECXPHBZCU-UHFFFAOYSA-N	2.0	AFNUZVCFKQUDBJ-ZZWDRFIYSA-N	direct	637266050	13199.0	94.5157001607	0.01	80.3648692609	0.0450271455407	2.01	0.0324574350234
8677106	637266050	16179.0	40.1824346304	0.135081436622	PZODEECXPHBZCU-UHFFFAOYSA-N	2.0	AFNUZVCFKQUDBJ-ZZWDRFIYSA-N	direct	637266050	13333.0	94.5157001607	0.01	80.3648692609	0.0450271455407	2.01	0.0324574350234
8677107	637266050	16179.0	40.1824346304	0.135081436622	PZODEECXPHBZCU-UHFFFAOYSA-N	2.0	AFNUZVCFKQUDBJ-ZZWDRFIYSA-N	direct	637266050	13444.0	94.5157001607	0.01	80.3648692609	0.0450271455407	2.01	0.0324574350234
8677108	637266050	16179.0	40.1824346304	0.135081436622	PZODEECXPHBZCU-UHFFFAOYSA-N	2.0	AFNUZVCFKQUDBJ-ZZWDRFIYSA-N	direct	637266050	13446.0	94.5157001607	0.01	80.3648692609	0.0450271455407	2.01	0.0324574350234
8677109	637266050	16179.0	40.1824346304	0.135081436622	PZODEECXPHBZCU-UHFFFAOYSA-N	2.0	AFNUZVCFKQUDBJ-ZZWDRFIYSA-N	direct	637266050	13610.0	94.5157001607	0.01	80.3648692609	0.0450271455407	2.01	0.0324574350234
8677110	637266050	16179.0	40.1824346304	0.135081436622	PZODEECXPHBZCU-UHFFFAOYSA-N	2.0	AFNUZVCFKQUDBJ-ZZWDRFIYSA-N	direct	637266050	13644.0	94.5157001607	0.01	80.3648692609	0.0450271455407	2.01	0.0324574350234
8677111	637266050	16179.0	40.1824346304	0.135081436622	PZODEECXPHBZCU-UHFFFAOYSA-N	2.0	AFNUZVCFKQUDBJ-ZZWDRFIYSA-N	direct	637266050	13757.0	94.5157001607	0.01	80.3648692609	0.0450271455407	2.01	0.0324574350234
8677112	637266050	16179.0	40.1824346304	0.135081436622	PZODEECXPHBZCU-UHFFFAOYSA-N	2.0	AFNUZVCFKQUDBJ-ZZWDRFIYSA-N	direct	637266050	13919.0	94.5157001607	0.01	80.3648692609	0.0450271455407	2.01	0.0324574350234
8677113	637266050	16179.0	40.1824346304	0.135081436622	PZODEECXPHBZCU-UHFFFAOYSA-N	2.0	AFNUZVCFKQUDBJ-ZZWDRFIYSA-N	direct	637266050	13934.0	94.5157001607	0.01	80.3648692609	0.0450271455407	2.01	0.0324574350234
8677114	637266050	16179.0	40.1824346304	0.135081436622	PZODEECXPHBZCU-UHFFFAOYSA-N	2.0	AFNUZVCFKQUDBJ-ZZWDRFIYSA-N	direct	637266050	13981.0	94.5157001607	0.01	80.3648692609	0.0450271455407	2.01	0.0324574350234
8677115	637266050	16179.0	40.1824346304	0.135081436622	PZODEECXPHBZCU-UHFFFAOYSA-N	2.0	AFNUZVCFKQUDBJ-ZZWDRFIYSA-N	direct	637266050	14112.0	94.5157001607	0.01	80.3648692609	0.0450271455407	2.01	0.0324574350234
8677116	637266050	16179.0	40.1824346304	0.135081436622	PZODEECXPHBZCU-UHFFFAOYSA-N	2.0	AFNUZVCFKQUDBJ-ZZWDRFIYSA-N	direct	637266050	14119.0	94.5157001607	0.01	80.3648692609	0.0450271455407	2.01	0.0324574350234
8677117	637266050	16179.0	40.1824346304	0.135081436622	PZODEECXPHBZCU-UHFFFAOYSA-N	2.0	AFNUZVCFKQUDBJ-ZZWDRFIYSA-N	direct	637266050	14492.0	94.5157001607	0.01	80.3648692609	0.0450271455407	2.01	0.0324574350234
8677118	637266050	16179.0	40.1824346304	0.135081436622	PZODEECXPHBZCU-UHFFFAOYSA-N	2.0	AFNUZVCFKQUDBJ-ZZWDRFIYSA-N	direct	637266050	14501.0	94.5157001607	0.01	80.3648692609	0.0450271455407	2.01	0.0324574350234
8677119	637266050	16179.0	40.1824346304	0.135081436622	PZODEECXPHBZCU-UHFFFAOYSA-N	2.0	AFNUZVCFKQUDBJ-ZZWDRFIYSA-N	direct	637266050	14507.0	94.5157001607	0.01	80.3648692609	0.0450271455407	2.01	0.0324574350234
8677120	637266050	16179.0	40.1824346304	0.135081436622	PZODEECXPHBZCU-UHFFFAOYSA-N	2.0	AFNUZVCFKQUDBJ-ZZWDRFIYSA-N	direct	637266050	14517.0	94.5157001607	0.01	80.3648692609	0.0450271455407	2.01	0.0324574350234
8677121	637266050	16179.0	40.1824346304	0.135081436622	PZODEECXPHBZCU-UHFFFAOYSA-N	2.0	AFNUZVCFKQUDBJ-ZZWDRFIYSA-N	direct	637266050	14526.0	94.5157001607	0.01	80.3648692609	0.0450271455407	2.01	0.0324574350234
8677122	637266050	16179.0	40.1824346304	0.135081436622	PZODEECXPHBZCU-UHFFFAOYSA-N	2.0	AFNUZVCFKQUDBJ-ZZWDRFIYSA-N	direct	637266050	14537.0	94.5157001607	0.01	80.3648692609	0.0450271455407	2.01	0.0324574350234
8677123	637266050	16179.0	40.1824346304	0.135081436622	PZODEECXPHBZCU-UHFFFAOYSA-N	2.0	AFNUZVCFKQUDBJ-ZZWDRFIYSA-N	direct	637266050	14695.0	94.5157001607	0.01	80.3648692609	0.0450271455407	2.01	0.0324574350234
8677124	637266050	16179.0	40.1824346304	0.135081436622	PZODEECXPHBZCU-UHFFFAOYSA-N	2.0	AFNUZVCFKQUDBJ-ZZWDRFIYSA-N	direct	637266050	16605.0	94.5157001607	0.01	80.3648692609	0.0450271455407	2.01	0.0324574350234
8677125	637266050	16179.0	40.1824346304	0.135081436622	PZODEECXPHBZCU-UHFFFAOYSA-N	2.0	AFNUZVCFKQUDBJ-ZZWDRFIYSA-N	direct	637266050	16791.0	94.5157001607	0.01	80.3648692609	0.0450271455407	2.01	0.0324574350234
8677126	637266050	16179.0	40.1824346304	0.135081436622	PZODEECXPHBZCU-UHFFFAOYSA-N	2.0	AFNUZVCFKQUDBJ-ZZWDRFIYSA-N	direct	637266050	16888.0	94.5157001607	0.01	80.3648692609	0.0450271455407	2.01	0.0324574350234
50261550	637268562	5488.0	36.0920514784	0.149575394795	PZODEECXPHBZCU-UHFFFAOYSA-N	2.0	HDTRYLNUVZCQOY-LIZSDCNHSA-N	direct	637268562	6114.0	66.1325325121	0.01	72.1841029568	0.0498584649317	2.01	0.0324133671405
20632870	637270880	1620.0	13.2992962829	0.405441216512	PZODEECXPHBZCU-UHFFFAOYSA-N	2.0	HDTRYLNUVZCQOY-LIZSDCNHSA-N	direct	637270880	1536.0	18.0920514784	0.01	26.5985925657	0.135147072171	2.01	0.0324037562293
20632876	637270880	10184.0	13.2992962829	0.405441216512	PZODEECXPHBZCU-UHFFFAOYSA-N	2.0	HDTRYLNUVZCQOY-LIZSDCNHSA-N	direct	637270880	1536.0	18.0920514784	0.01	26.5985925657	0.135147072171	2.01	0.0324037562293
20632877	637270880	10184.0	13.2992962829	0.405441216512	PZODEECXPHBZCU-UHFFFAOYSA-N	2.0	HDTRYLNUVZCQOY-LIZSDCNHSA-N	direct	637270880	1620.0	18.0920514784	0.01	26.5985925657	0.135147072171	2.01	0.0324037562293
20632882	637270880	12906.0	13.2992962829	0.405441216512	PZODEECXPHBZCU-UHFFFAOYSA-N	2.0	HDTRYLNUVZCQOY-LIZSDCNHSA-N	direct	637270880	1536.0	18.0920514784	0.01	26.5985925657	0.135147072171	2.01	0.0324037562293
20632883	637270880	12906.0	13.2992962829	0.405441216512	PZODEECXPHBZCU-UHFFFAOYSA-N	2.0	HDTRYLNUVZCQOY-LIZSDCNHSA-N	direct	637270880	1620.0	18.0920514784	0.01	26.5985925657	0.135147072171	2.01	0.0324037562293
20632888	637270880	13190.0	13.2992962829	0.405441216512	PZODEECXPHBZCU-UHFFFAOYSA-N	2.0	HDTRYLNUVZCQOY-LIZSDCNHSA-N	direct	637270880	1536.0	18.0920514784	0.01	26.5985925657	0.135147072171	2.01	0.0324037562293
20632889	637270880	13190.0	13.2992962829	0.405441216512	PZODEECXPHBZCU-UHFFFAOYSA-N	2.0	HDTRYLNUVZCQOY-LIZSDCNHSA-N	direct	637270880	1620.0	18.0920514784	0.01	26.5985925657	0.135147072171	2.01	0.0324037562293
20632894	637270880	13815.0	13.2992962829	0.405441216512	PZODEECXPHBZCU-UHFFFAOYSA-N	2.0	HDTRYLNUVZCQOY-LIZSDCNHSA-N	direct	637270880	1536.0	18.0920514784	0.01	26.5985925657	0.135147072171	2.01	0.0324037562293
20632895	637270880	13815.0	13.2992962829	0.405441216512	PZODEECXPHBZCU-UHFFFAOYSA-N	2.0	HDTRYLNUVZCQOY-LIZSDCNHSA-N	direct	637270880	1620.0	18.0920514784	0.01	26.5985925657	0.135147072171	2.01	0.0324037562293
20632900	637270880	13835.0	13.2992962829	0.405441216512	PZODEECXPHBZCU-UHFFFAOYSA-N	2.0	HDTRYLNUVZCQOY-LIZSDCNHSA-N	direct	637270880	1536.0	18.0920514784	0.01	26.5985925657	0.135147072171	2.01	0.0324037562293
20632901	637270880	13835.0	13.2992962829	0.405441216512	PZODEECXPHBZCU-UHFFFAOYSA-N	2.0	HDTRYLNUVZCQOY-LIZSDCNHSA-N	direct	637270880	1620.0	18.0920514784	0.01	26.5985925657	0.135147072171	2.01	0.0324037562293
20632906	637270880	14235.0	13.2992962829	0.405441216512	PZODEECXPHBZCU-UHFFFAOYSA-N	2.0	HDTRYLNUVZCQOY-LIZSDCNHSA-N	direct	637270880	1536.0	18.0920514784	0.01	26.5985925657	0.135147072171	2.01	0.0324037562293
20632907	637270880	14235.0	13.2992962829	0.405441216512	PZODEECXPHBZCU-UHFFFAOYSA-N	2.0	HDTRYLNUVZCQOY-LIZSDCNHSA-N	direct	637270880	1620.0	18.0920514784	0.01	26.5985925657	0.135147072171	2.01	0.0324037562293
46830976	637270393	1456.0	18.0731432911	0.297761424414	PZODEECXPHBZCU-UHFFFAOYSA-N	2.0	GUBGYTABKSRVRQ-CUHNMECISA-N	direct	637270393	1892.0	35.3861581781	0.01	36.1462865821	0.099253808138	2.01	0.0323878223328
50393670	637264944	5488.0	10.5086383062	0.509042543289	PZODEECXPHBZCU-UHFFFAOYSA-N	2.0	HDTRYLNUVZCQOY-LIZSDCNHSA-N	direct	637264944	6711.0	28.488116639	0.01	21.0172766123	0.169680847763	2.01	0.0323393545751
50393671	637264944	5488.0	10.5086383062	0.509042543289	PZODEECXPHBZCU-UHFFFAOYSA-N	2.0	HDTRYLNUVZCQOY-LIZSDCNHSA-N	direct	637264944	6716.0	28.488116639	0.01	21.0172766123	0.169680847763	2.01	0.0323393545751
50393672	637264944	5488.0	10.5086383062	0.509042543289	PZODEECXPHBZCU-UHFFFAOYSA-N	2.0	HDTRYLNUVZCQOY-LIZSDCNHSA-N	direct	637264944	6718.0	28.488116639	0.01	21.0172766123	0.169680847763	2.01	0.0323393545751
50393673	637264944	5488.0	10.5086383062	0.509042543289	PZODEECXPHBZCU-UHFFFAOYSA-N	2.0	HDTRYLNUVZCQOY-LIZSDCNHSA-N	direct	637264944	6727.0	28.488116639	0.01	21.0172766123	0.169680847763	2.01	0.0323393545751
50393674	637264944	5488.0	10.5086383062	0.509042543289	PZODEECXPHBZCU-UHFFFAOYSA-N	2.0	HDTRYLNUVZCQOY-LIZSDCNHSA-N	direct	637264944	6734.0	28.488116639	0.01	21.0172766123	0.169680847763	2.01	0.0323393545751
45674483	637265887	2856.0	15.1232050238	0.352661008437	PZODEECXPHBZCU-UHFFFAOYSA-N	2.0	PMMURAAUARKVCB-CERMHHMHSA-N	direct	637265887	12565.0	23.7281583935	0.01	30.2464100476	0.117553669479	2.01	0.0323151769361
45674484	637265887	2856.0	15.1232050238	0.352661008437	PZODEECXPHBZCU-UHFFFAOYSA-N	2.0	PMMURAAUARKVCB-CERMHHMHSA-N	direct	637265887	12638.0	23.7281583935	0.01	30.2464100476	0.117553669479	2.01	0.0323151769361
45674485	637265887	2856.0	15.1232050238	0.352661008437	PZODEECXPHBZCU-UHFFFAOYSA-N	2.0	PMMURAAUARKVCB-CERMHHMHSA-N	direct	637265887	15983.0	23.7281583935	0.01	30.2464100476	0.117553669479	2.01	0.0323151769361
45674486	637265887	2856.0	15.1232050238	0.352661008437	PZODEECXPHBZCU-UHFFFAOYSA-N	2.0	PMMURAAUARKVCB-CERMHHMHSA-N	direct	637265887	96.0	21.282329497	0.01	30.2464100476	0.117553669479	2.01	0.0323151769361
45674487	637265887	2856.0	15.1232050238	0.352661008437	PZODEECXPHBZCU-UHFFFAOYSA-N	2.0	PMMURAAUARKVCB-CERMHHMHSA-N	direct	637265887	1229.0	21.282329497	0.01	30.2464100476	0.117553669479	2.01	0.0323151769361
20707967	637264487	3619.0	35.5171264164	0.149575394795	PZODEECXPHBZCU-UHFFFAOYSA-N	2.0	AFNUZVCFKQUDBJ-ZZWDRFIYSA-N	direct	637264487	4385.0	78.19859629	0.01	71.0342528328	0.0498584649317	2.01	0.0322835073761
20707968	637264487	3619.0	35.5171264164	0.149575394795	PZODEECXPHBZCU-UHFFFAOYSA-N	2.0	AFNUZVCFKQUDBJ-ZZWDRFIYSA-N	direct	637264487	5154.0	78.19859629	0.01	71.0342528328	0.0498584649317	2.01	0.0322835073761
20707971	637264487	3619.0	35.5171264164	0.149575394795	PZODEECXPHBZCU-UHFFFAOYSA-N	2.0	AFNUZVCFKQUDBJ-ZZWDRFIYSA-N	direct	637264487	2331.0	73.467245621	0.01	71.0342528328	0.0498584649317	2.01	0.0322835073761
20707976	637264487	16179.0	35.5171264164	0.149575394795	PZODEECXPHBZCU-UHFFFAOYSA-N	2.0	AFNUZVCFKQUDBJ-ZZWDRFIYSA-N	direct	637264487	4385.0	78.19859629	0.01	71.0342528328	0.0498584649317	2.01	0.0322835073761
20707977	637264487	16179.0	35.5171264164	0.149575394795	PZODEECXPHBZCU-UHFFFAOYSA-N	2.0	AFNUZVCFKQUDBJ-ZZWDRFIYSA-N	direct	637264487	5154.0	78.19859629	0.01	71.0342528328	0.0498584649317	2.01	0.0322835073761
20707980	637264487	16179.0	35.5171264164	0.149575394795	PZODEECXPHBZCU-UHFFFAOYSA-N	2.0	AFNUZVCFKQUDBJ-ZZWDRFIYSA-N	direct	637264487	2331.0	73.467245621	0.01	71.0342528328	0.0498584649317	2.01	0.0322835073761
46848026	637271582	6199.0	0.10237290871	0.135081436622	PZODEECXPHBZCU-UHFFFAOYSA-N	1.0	WQZGKKKJIJFFOK-GASJEMHNSA-N	direct	637271582	2930.0	116.118615343	0.01	0.204745817419	0.067540718311	2.01	0.0322800502034
46830859	637270393	1456.0	18.0731432911	0.293729696295	PZODEECXPHBZCU-UHFFFAOYSA-N	2.0	GUBGYTABKSRVRQ-CUHNMECISA-N	direct	637270393	1892.0	35.3861581781	0.01	36.1462865821	0.097909898765	2.01	0.0322776274
39868866	637267043	1892.0	0.0915149811214	0.149575394795	PZODEECXPHBZCU-UHFFFAOYSA-N	1.0	WQZGKKKJIJFFOK-GASJEMHNSA-N	direct	637267043	4924.0	0.958607314842	0.01	0.183029962243	0.0747876973975	2.01	0.0321978676664
26367275	637267590	4015.0	0.0915149811214	0.149575394795	PZODEECXPHBZCU-UHFFFAOYSA-N	1.0	RFSUNEUAIZKAJO-OEXCPVAWSA-N	direct	637267590	2100.0	71.8446639625	0.01	0.183029962243	0.0747876973975	2.01	0.0321978676664
26367276	637267590	4015.0	0.0915149811214	0.149575394795	PZODEECXPHBZCU-UHFFFAOYSA-N	1.0	RFSUNEUAIZKAJO-OEXCPVAWSA-N	direct	637267590	2355.0	71.8446639625	0.01	0.183029962243	0.0747876973975	2.01	0.0321978676664
41896232	637265120	14650.0	0.0915149811214	0.149575394795	PZODEECXPHBZCU-UHFFFAOYSA-N	1.0	WQZGKKKJIJFFOK-GASJEMHNSA-N	direct	637265120	1553.0	65.6038006529	0.01	0.183029962243	0.0747876973975	2.01	0.0321978676664
41896233	637265120	14650.0	0.0915149811214	0.149575394795	PZODEECXPHBZCU-UHFFFAOYSA-N	1.0	WQZGKKKJIJFFOK-GASJEMHNSA-N	direct	637265120	3519.0	65.6038006529	0.01	0.183029962243	0.0747876973975	2.01	0.0321978676664
51909980	637271916	1892.0	0.0268721464003	0.509042543289	PZODEECXPHBZCU-UHFFFAOYSA-N	1.0	WQZGKKKJIJFFOK-GASJEMHNSA-N	direct	637271916	14434.0	6.31515463836	0.01	0.0537442928006	0.254521271645	2.01	0.0321923834667
51909981	637271916	1892.0	0.0268721464003	0.509042543289	PZODEECXPHBZCU-UHFFFAOYSA-N	1.0	WQZGKKKJIJFFOK-GASJEMHNSA-N	direct	637271916	16824.0	6.31515463836	0.01	0.0537442928006	0.254521271645	2.01	0.0321923834667
44413556	637268437	2313.0	0.508638306166	0.135081436622	PZODEECXPHBZCU-UHFFFAOYSA-N	2.0	CZMRCDWAGMRECN-UGDNZRGBSA-N	direct	637268437	2313.0	0.193820026016	2.0	0.387640052032	0.0450271455407	2.01	0.0321671286087
20633550	637270880	1620.0	13.2992962829	0.393327719559	PZODEECXPHBZCU-UHFFFAOYSA-N	2.0	HDTRYLNUVZCQOY-LIZSDCNHSA-N	direct	637270880	1536.0	18.0920514784	0.01	26.5985925657	0.131109239853	2.01	0.0321589618748
20633556	637270880	10184.0	13.2992962829	0.393327719559	PZODEECXPHBZCU-UHFFFAOYSA-N	2.0	HDTRYLNUVZCQOY-LIZSDCNHSA-N	direct	637270880	1536.0	18.0920514784	0.01	26.5985925657	0.131109239853	2.01	0.0321589618748
20633557	637270880	10184.0	13.2992962829	0.393327719559	PZODEECXPHBZCU-UHFFFAOYSA-N	2.0	HDTRYLNUVZCQOY-LIZSDCNHSA-N	direct	637270880	1620.0	18.0920514784	0.01	26.5985925657	0.131109239853	2.01	0.0321589618748
20633562	637270880	12906.0	13.2992962829	0.393327719559	PZODEECXPHBZCU-UHFFFAOYSA-N	2.0	HDTRYLNUVZCQOY-LIZSDCNHSA-N	direct	637270880	1536.0	18.0920514784	0.01	26.5985925657	0.131109239853	2.01	0.0321589618748
20633563	637270880	12906.0	13.2992962829	0.393327719559	PZODEECXPHBZCU-UHFFFAOYSA-N	2.0	HDTRYLNUVZCQOY-LIZSDCNHSA-N	direct	637270880	1620.0	18.0920514784	0.01	26.5985925657	0.131109239853	2.01	0.0321589618748
20633568	637270880	13190.0	13.2992962829	0.393327719559	PZODEECXPHBZCU-UHFFFAOYSA-N	2.0	HDTRYLNUVZCQOY-LIZSDCNHSA-N	direct	637270880	1536.0	18.0920514784	0.01	26.5985925657	0.131109239853	2.01	0.0321589618748
20633569	637270880	13190.0	13.2992962829	0.393327719559	PZODEECXPHBZCU-UHFFFAOYSA-N	2.0	HDTRYLNUVZCQOY-LIZSDCNHSA-N	direct	637270880	1620.0	18.0920514784	0.01	26.5985925657	0.131109239853	2.01	0.0321589618748
20633574	637270880	13815.0	13.2992962829	0.393327719559	PZODEECXPHBZCU-UHFFFAOYSA-N	2.0	HDTRYLNUVZCQOY-LIZSDCNHSA-N	direct	637270880	1536.0	18.0920514784	0.01	26.5985925657	0.131109239853	2.01	0.0321589618748
20633575	637270880	13815.0	13.2992962829	0.393327719559	PZODEECXPHBZCU-UHFFFAOYSA-N	2.0	HDTRYLNUVZCQOY-LIZSDCNHSA-N	direct	637270880	1620.0	18.0920514784	0.01	26.5985925657	0.131109239853	2.01	0.0321589618748
20633580	637270880	13835.0	13.2992962829	0.393327719559	PZODEECXPHBZCU-UHFFFAOYSA-N	2.0	HDTRYLNUVZCQOY-LIZSDCNHSA-N	direct	637270880	1536.0	18.0920514784	0.01	26.5985925657	0.131109239853	2.01	0.0321589618748
20633581	637270880	13835.0	13.2992962829	0.393327719559	PZODEECXPHBZCU-UHFFFAOYSA-N	2.0	HDTRYLNUVZCQOY-LIZSDCNHSA-N	direct	637270880	1620.0	18.0920514784	0.01	26.5985925657	0.131109239853	2.01	0.0321589618748
20633586	637270880	14235.0	13.2992962829	0.393327719559	PZODEECXPHBZCU-UHFFFAOYSA-N	2.0	HDTRYLNUVZCQOY-LIZSDCNHSA-N	direct	637270880	1536.0	18.0920514784	0.01	26.5985925657	0.131109239853	2.01	0.0321589618748
20633587	637270880	14235.0	13.2992962829	0.393327719559	PZODEECXPHBZCU-UHFFFAOYSA-N	2.0	HDTRYLNUVZCQOY-LIZSDCNHSA-N	direct	637270880	1620.0	18.0920514784	0.01	26.5985925657	0.131109239853	2.01	0.0321589618748
45650179	637265341	2856.0	17.536107011	0.297761424414	PZODEECXPHBZCU-UHFFFAOYSA-N	2.0	PMMURAAUARKVCB-CERMHHMHSA-N	direct	637265341	12565.0	25.9913998282	0.01	35.072214022	0.099253808138	2.01	0.0321444960937
45650180	637265341	2856.0	17.536107011	0.297761424414	PZODEECXPHBZCU-UHFFFAOYSA-N	2.0	PMMURAAUARKVCB-CERMHHMHSA-N	direct	637265341	12638.0	25.9913998282	0.01	35.072214022	0.099253808138	2.01	0.0321444960937
45650181	637265341	2856.0	17.536107011	0.297761424414	PZODEECXPHBZCU-UHFFFAOYSA-N	2.0	PMMURAAUARKVCB-CERMHHMHSA-N	direct	637265341	15983.0	25.9913998282	0.01	35.072214022	0.099253808138	2.01	0.0321444960937
45650187	637265341	10842.0	17.536107011	0.297761424414	PZODEECXPHBZCU-UHFFFAOYSA-N	2.0	PMMURAAUARKVCB-ZXXMMSQZSA-N	direct	637265341	12565.0	25.9913998282	0.01	35.072214022	0.099253808138	2.01	0.0321444960937
45650188	637265341	10842.0	17.536107011	0.297761424414	PZODEECXPHBZCU-UHFFFAOYSA-N	2.0	PMMURAAUARKVCB-ZXXMMSQZSA-N	direct	637265341	12638.0	25.9913998282	0.01	35.072214022	0.099253808138	2.01	0.0321444960937
45650189	637265341	10842.0	17.536107011	0.297761424414	PZODEECXPHBZCU-UHFFFAOYSA-N	2.0	PMMURAAUARKVCB-ZXXMMSQZSA-N	direct	637265341	15983.0	25.9913998282	0.01	35.072214022	0.099253808138	2.01	0.0321444960937
45674448	637265887	2856.0	15.1232050238	0.344128852252	PZODEECXPHBZCU-UHFFFAOYSA-N	2.0	PMMURAAUARKVCB-CERMHHMHSA-N	direct	637265887	12565.0	23.7281583935	0.01	30.2464100476	0.114709617417	2.01	0.0321179226913
45674449	637265887	2856.0	15.1232050238	0.344128852252	PZODEECXPHBZCU-UHFFFAOYSA-N	2.0	PMMURAAUARKVCB-CERMHHMHSA-N	direct	637265887	12638.0	23.7281583935	0.01	30.2464100476	0.114709617417	2.01	0.0321179226913
45674450	637265887	2856.0	15.1232050238	0.344128852252	PZODEECXPHBZCU-UHFFFAOYSA-N	2.0	PMMURAAUARKVCB-CERMHHMHSA-N	direct	637265887	15983.0	23.7281583935	0.01	30.2464100476	0.114709617417	2.01	0.0321179226913
45674451	637265887	2856.0	15.1232050238	0.344128852252	PZODEECXPHBZCU-UHFFFAOYSA-N	2.0	PMMURAAUARKVCB-CERMHHMHSA-N	direct	637265887	96.0	21.282329497	0.01	30.2464100476	0.114709617417	2.01	0.0321179226913
45674452	637265887	2856.0	15.1232050238	0.344128852252	PZODEECXPHBZCU-UHFFFAOYSA-N	2.0	PMMURAAUARKVCB-CERMHHMHSA-N	direct	637265887	1229.0	21.282329497	0.01	30.2464100476	0.114709617417	2.01	0.0321179226913
8676461	637266050	402.0	34.6777807053	0.149575394795	PZODEECXPHBZCU-UHFFFAOYSA-N	2.0	AFNUZVCFKQUDBJ-ZZWDRFIYSA-N	direct	637266050	4116.0	95.4921441283	0.01	69.3555614105	0.0498584649317	2.01	0.0320910613185
8676463	637266050	402.0	34.6777807053	0.149575394795	PZODEECXPHBZCU-UHFFFAOYSA-N	2.0	AFNUZVCFKQUDBJ-ZZWDRFIYSA-N	direct	637266050	12784.0	94.5157001607	0.01	69.3555614105	0.0498584649317	2.01	0.0320910613185
8676464	637266050	402.0	34.6777807053	0.149575394795	PZODEECXPHBZCU-UHFFFAOYSA-N	2.0	AFNUZVCFKQUDBJ-ZZWDRFIYSA-N	direct	637266050	12799.0	94.5157001607	0.01	69.3555614105	0.0498584649317	2.01	0.0320910613185
8676465	637266050	402.0	34.6777807053	0.149575394795	PZODEECXPHBZCU-UHFFFAOYSA-N	2.0	AFNUZVCFKQUDBJ-ZZWDRFIYSA-N	direct	637266050	12812.0	94.5157001607	0.01	69.3555614105	0.0498584649317	2.01	0.0320910613185
8676466	637266050	402.0	34.6777807053	0.149575394795	PZODEECXPHBZCU-UHFFFAOYSA-N	2.0	AFNUZVCFKQUDBJ-ZZWDRFIYSA-N	direct	637266050	12821.0	94.5157001607	0.01	69.3555614105	0.0498584649317	2.01	0.0320910613185
8676467	637266050	402.0	34.6777807053	0.149575394795	PZODEECXPHBZCU-UHFFFAOYSA-N	2.0	AFNUZVCFKQUDBJ-ZZWDRFIYSA-N	direct	637266050	13199.0	94.5157001607	0.01	69.3555614105	0.0498584649317	2.01	0.0320910613185
8676468	637266050	402.0	34.6777807053	0.149575394795	PZODEECXPHBZCU-UHFFFAOYSA-N	2.0	AFNUZVCFKQUDBJ-ZZWDRFIYSA-N	direct	637266050	13333.0	94.5157001607	0.01	69.3555614105	0.0498584649317	2.01	0.0320910613185
8676469	637266050	402.0	34.6777807053	0.149575394795	PZODEECXPHBZCU-UHFFFAOYSA-N	2.0	AFNUZVCFKQUDBJ-ZZWDRFIYSA-N	direct	637266050	13444.0	94.5157001607	0.01	69.3555614105	0.0498584649317	2.01	0.0320910613185
8676470	637266050	402.0	34.6777807053	0.149575394795	PZODEECXPHBZCU-UHFFFAOYSA-N	2.0	AFNUZVCFKQUDBJ-ZZWDRFIYSA-N	direct	637266050	13446.0	94.5157001607	0.01	69.3555614105	0.0498584649317	2.01	0.0320910613185
8676471	637266050	402.0	34.6777807053	0.149575394795	PZODEECXPHBZCU-UHFFFAOYSA-N	2.0	AFNUZVCFKQUDBJ-ZZWDRFIYSA-N	direct	637266050	13610.0	94.5157001607	0.01	69.3555614105	0.0498584649317	2.01	0.0320910613185
8676472	637266050	402.0	34.6777807053	0.149575394795	PZODEECXPHBZCU-UHFFFAOYSA-N	2.0	AFNUZVCFKQUDBJ-ZZWDRFIYSA-N	direct	637266050	13644.0	94.5157001607	0.01	69.3555614105	0.0498584649317	2.01	0.0320910613185
8676473	637266050	402.0	34.6777807053	0.149575394795	PZODEECXPHBZCU-UHFFFAOYSA-N	2.0	AFNUZVCFKQUDBJ-ZZWDRFIYSA-N	direct	637266050	13757.0	94.5157001607	0.01	69.3555614105	0.0498584649317	2.01	0.0320910613185
8676474	637266050	402.0	34.6777807053	0.149575394795	PZODEECXPHBZCU-UHFFFAOYSA-N	2.0	AFNUZVCFKQUDBJ-ZZWDRFIYSA-N	direct	637266050	13919.0	94.5157001607	0.01	69.3555614105	0.0498584649317	2.01	0.0320910613185
8676475	637266050	402.0	34.6777807053	0.149575394795	PZODEECXPHBZCU-UHFFFAOYSA-N	2.0	AFNUZVCFKQUDBJ-ZZWDRFIYSA-N	direct	637266050	13934.0	94.5157001607	0.01	69.3555614105	0.0498584649317	2.01	0.0320910613185
8676476	637266050	402.0	34.6777807053	0.149575394795	PZODEECXPHBZCU-UHFFFAOYSA-N	2.0	AFNUZVCFKQUDBJ-ZZWDRFIYSA-N	direct	637266050	13981.0	94.5157001607	0.01	69.3555614105	0.0498584649317	2.01	0.0320910613185
8676477	637266050	402.0	34.6777807053	0.149575394795	PZODEECXPHBZCU-UHFFFAOYSA-N	2.0	AFNUZVCFKQUDBJ-ZZWDRFIYSA-N	direct	637266050	14112.0	94.5157001607	0.01	69.3555614105	0.0498584649317	2.01	0.0320910613185
8676478	637266050	402.0	34.6777807053	0.149575394795	PZODEECXPHBZCU-UHFFFAOYSA-N	2.0	AFNUZVCFKQUDBJ-ZZWDRFIYSA-N	direct	637266050	14119.0	94.5157001607	0.01	69.3555614105	0.0498584649317	2.01	0.0320910613185
8676479	637266050	402.0	34.6777807053	0.149575394795	PZODEECXPHBZCU-UHFFFAOYSA-N	2.0	AFNUZVCFKQUDBJ-ZZWDRFIYSA-N	direct	637266050	14492.0	94.5157001607	0.01	69.3555614105	0.0498584649317	2.01	0.0320910613185
8676480	637266050	402.0	34.6777807053	0.149575394795	PZODEECXPHBZCU-UHFFFAOYSA-N	2.0	AFNUZVCFKQUDBJ-ZZWDRFIYSA-N	direct	637266050	14501.0	94.5157001607	0.01	69.3555614105	0.0498584649317	2.01	0.0320910613185
8676481	637266050	402.0	34.6777807053	0.149575394795	PZODEECXPHBZCU-UHFFFAOYSA-N	2.0	AFNUZVCFKQUDBJ-ZZWDRFIYSA-N	direct	637266050	14507.0	94.5157001607	0.01	69.3555614105	0.0498584649317	2.01	0.0320910613185
8676482	637266050	402.0	34.6777807053	0.149575394795	PZODEECXPHBZCU-UHFFFAOYSA-N	2.0	AFNUZVCFKQUDBJ-ZZWDRFIYSA-N	direct	637266050	14517.0	94.5157001607	0.01	69.3555614105	0.0498584649317	2.01	0.0320910613185
8676483	637266050	402.0	34.6777807053	0.149575394795	PZODEECXPHBZCU-UHFFFAOYSA-N	2.0	AFNUZVCFKQUDBJ-ZZWDRFIYSA-N	direct	637266050	14526.0	94.5157001607	0.01	69.3555614105	0.0498584649317	2.01	0.0320910613185
8676484	637266050	402.0	34.6777807053	0.149575394795	PZODEECXPHBZCU-UHFFFAOYSA-N	2.0	AFNUZVCFKQUDBJ-ZZWDRFIYSA-N	direct	637266050	14537.0	94.5157001607	0.01	69.3555614105	0.0498584649317	2.01	0.0320910613185
8676485	637266050	402.0	34.6777807053	0.149575394795	PZODEECXPHBZCU-UHFFFAOYSA-N	2.0	AFNUZVCFKQUDBJ-ZZWDRFIYSA-N	direct	637266050	14695.0	94.5157001607	0.01	69.3555614105	0.0498584649317	2.01	0.0320910613185
8676486	637266050	402.0	34.6777807053	0.149575394795	PZODEECXPHBZCU-UHFFFAOYSA-N	2.0	AFNUZVCFKQUDBJ-ZZWDRFIYSA-N	direct	637266050	16605.0	94.5157001607	0.01	69.3555614105	0.0498584649317	2.01	0.0320910613185
8676487	637266050	402.0	34.6777807053	0.149575394795	PZODEECXPHBZCU-UHFFFAOYSA-N	2.0	AFNUZVCFKQUDBJ-ZZWDRFIYSA-N	direct	637266050	16791.0	94.5157001607	0.01	69.3555614105	0.0498584649317	2.01	0.0320910613185
8676488	637266050	402.0	34.6777807053	0.149575394795	PZODEECXPHBZCU-UHFFFAOYSA-N	2.0	AFNUZVCFKQUDBJ-ZZWDRFIYSA-N	direct	637266050	16888.0	94.5157001607	0.01	69.3555614105	0.0498584649317	2.01	0.0320910613185
51933757	637271059	1892.0	0.10790539731	0.125150449218	PZODEECXPHBZCU-UHFFFAOYSA-N	1.0	WQZGKKKJIJFFOK-GASJEMHNSA-N	direct	637271059	648.0	92.9469215565	0.01	0.215810794619	0.062575224609	2.01	0.0320891281972
51933758	637271059	1892.0	0.10790539731	0.125150449218	PZODEECXPHBZCU-UHFFFAOYSA-N	1.0	WQZGKKKJIJFFOK-GASJEMHNSA-N	direct	637271059	4913.0	92.9469215565	0.01	0.215810794619	0.062575224609	2.01	0.0320891281972
51933761	637271059	1892.0	0.10790539731	0.125150449218	PZODEECXPHBZCU-UHFFFAOYSA-N	1.0	WQZGKKKJIJFFOK-GASJEMHNSA-N	direct	637271059	6196.0	92.3362990746	0.01	0.215810794619	0.062575224609	2.01	0.0320891281972
51933762	637271059	1892.0	0.10790539731	0.125150449218	PZODEECXPHBZCU-UHFFFAOYSA-N	1.0	WQZGKKKJIJFFOK-GASJEMHNSA-N	direct	637271059	6685.0	92.3362990746	0.01	0.215810794619	0.062575224609	2.01	0.0320891281972
51933763	637271059	1892.0	0.10790539731	0.125150449218	PZODEECXPHBZCU-UHFFFAOYSA-N	1.0	WQZGKKKJIJFFOK-GASJEMHNSA-N	direct	637271059	16183.0	86.1745738822	0.01	0.215810794619	0.062575224609	2.01	0.0320891281972
51933774	637271059	1892.0	0.10790539731	0.125150449218	PZODEECXPHBZCU-UHFFFAOYSA-N	1.0	WQZGKKKJIJFFOK-GASJEMHNSA-N	direct	637271059	3644.0	82.2218487496	0.01	0.215810794619	0.062575224609	2.01	0.0320891281972
45649971	637265341	2856.0	17.536107011	0.293729696295	PZODEECXPHBZCU-UHFFFAOYSA-N	2.0	PMMURAAUARKVCB-CERMHHMHSA-N	direct	637265341	12565.0	25.9913998282	0.01	35.072214022	0.097909898765	2.01	0.0320351290435
45649972	637265341	2856.0	17.536107011	0.293729696295	PZODEECXPHBZCU-UHFFFAOYSA-N	2.0	PMMURAAUARKVCB-CERMHHMHSA-N	direct	637265341	12638.0	25.9913998282	0.01	35.072214022	0.097909898765	2.01	0.0320351290435
45649973	637265341	2856.0	17.536107011	0.293729696295	PZODEECXPHBZCU-UHFFFAOYSA-N	2.0	PMMURAAUARKVCB-CERMHHMHSA-N	direct	637265341	15983.0	25.9913998282	0.01	35.072214022	0.097909898765	2.01	0.0320351290435
45649979	637265341	10842.0	17.536107011	0.293729696295	PZODEECXPHBZCU-UHFFFAOYSA-N	2.0	PMMURAAUARKVCB-ZXXMMSQZSA-N	direct	637265341	12565.0	25.9913998282	0.01	35.072214022	0.097909898765	2.01	0.0320351290435
45649980	637265341	10842.0	17.536107011	0.293729696295	PZODEECXPHBZCU-UHFFFAOYSA-N	2.0	PMMURAAUARKVCB-ZXXMMSQZSA-N	direct	637265341	12638.0	25.9913998282	0.01	35.072214022	0.097909898765	2.01	0.0320351290435
45649981	637265341	10842.0	17.536107011	0.293729696295	PZODEECXPHBZCU-UHFFFAOYSA-N	2.0	PMMURAAUARKVCB-ZXXMMSQZSA-N	direct	637265341	15983.0	25.9913998282	0.01	35.072214022	0.097909898765	2.01	0.0320351290435
43969003	637266628	2531.0	38.0824944904	0.135081436622	PZODEECXPHBZCU-UHFFFAOYSA-N	2.0	GUBGYTABKSRVRQ-ASMJPISFSA-N	direct	637266628	3238.0	90.6655462488	0.01	76.1649889809	0.0450271455407	2.01	0.0320248040876
43969004	637266628	2531.0	38.0824944904	0.135081436622	PZODEECXPHBZCU-UHFFFAOYSA-N	2.0	GUBGYTABKSRVRQ-ASMJPISFSA-N	direct	637266628	4218.0	90.6655462488	0.01	76.1649889809	0.0450271455407	2.01	0.0320248040876
11082059	637265567	3619.0	34.3496924769	0.149575394795	PZODEECXPHBZCU-UHFFFAOYSA-N	2.0	AFNUZVCFKQUDBJ-ZZWDRFIYSA-N	direct	637265567	13742.0	65.5951662834	0.01	68.6993849537	0.0498584649317	2.01	0.0320148867374
11082063	637265567	16179.0	34.3496924769	0.149575394795	PZODEECXPHBZCU-UHFFFAOYSA-N	2.0	AFNUZVCFKQUDBJ-ZZWDRFIYSA-N	direct	637265567	13742.0	65.5951662834	0.01	68.6993849537	0.0498584649317	2.01	0.0320148867374
11082060	637265567	3619.0	34.3496924769	0.149575394795	PZODEECXPHBZCU-UHFFFAOYSA-N	2.0	AFNUZVCFKQUDBJ-ZZWDRFIYSA-N	direct	637265567	4116.0	62.124360063	0.01	68.6993849537	0.0498584649317	2.01	0.0320148867374
11082064	637265567	16179.0	34.3496924769	0.149575394795	PZODEECXPHBZCU-UHFFFAOYSA-N	2.0	AFNUZVCFKQUDBJ-ZZWDRFIYSA-N	direct	637265567	4116.0	62.124360063	0.01	68.6993849537	0.0498584649317	2.01	0.0320148867374
8975198	637265913	3619.0	34.248720896	0.149575394795	PZODEECXPHBZCU-UHFFFAOYSA-N	2.0	AFNUZVCFKQUDBJ-ZZWDRFIYSA-N	direct	637265913	971.0	101.410050399	0.01	68.497441792	0.0498584649317	2.01	0.0319913336649
8975199	637265913	3619.0	34.248720896	0.149575394795	PZODEECXPHBZCU-UHFFFAOYSA-N	2.0	AFNUZVCFKQUDBJ-ZZWDRFIYSA-N	direct	637265913	6325.0	101.410050399	0.01	68.497441792	0.0498584649317	2.01	0.0319913336649
8975200	637265913	16179.0	34.248720896	0.149575394795	PZODEECXPHBZCU-UHFFFAOYSA-N	2.0	AFNUZVCFKQUDBJ-ZZWDRFIYSA-N	direct	637265913	971.0	101.410050399	0.01	68.497441792	0.0498584649317	2.01	0.0319913336649
8975201	637265913	16179.0	34.248720896	0.149575394795	PZODEECXPHBZCU-UHFFFAOYSA-N	2.0	AFNUZVCFKQUDBJ-ZZWDRFIYSA-N	direct	637265913	6325.0	101.410050399	0.01	68.497441792	0.0498584649317	2.01	0.0319913336649
45674497	637265887	2856.0	15.1232050238	0.332883043307	PZODEECXPHBZCU-UHFFFAOYSA-N	2.0	PMMURAAUARKVCB-CERMHHMHSA-N	direct	637265887	12565.0	23.7281583935	0.01	30.2464100476	0.110961014436	2.01	0.0318522484954
45674498	637265887	2856.0	15.1232050238	0.332883043307	PZODEECXPHBZCU-UHFFFAOYSA-N	2.0	PMMURAAUARKVCB-CERMHHMHSA-N	direct	637265887	12638.0	23.7281583935	0.01	30.2464100476	0.110961014436	2.01	0.0318522484954
45674499	637265887	2856.0	15.1232050238	0.332883043307	PZODEECXPHBZCU-UHFFFAOYSA-N	2.0	PMMURAAUARKVCB-CERMHHMHSA-N	direct	637265887	15983.0	23.7281583935	0.01	30.2464100476	0.110961014436	2.01	0.0318522484954
45674502	637265887	2856.0	15.1232050238	0.332883043307	PZODEECXPHBZCU-UHFFFAOYSA-N	2.0	PMMURAAUARKVCB-CERMHHMHSA-N	direct	637265887	96.0	20.8239087409	0.01	30.2464100476	0.110961014436	2.01	0.0318522484954
45674503	637265887	2856.0	15.1232050238	0.332883043307	PZODEECXPHBZCU-UHFFFAOYSA-N	2.0	PMMURAAUARKVCB-CERMHHMHSA-N	direct	637265887	1229.0	20.8239087409	0.01	30.2464100476	0.110961014436	2.01	0.0318522484954
45674518	637265887	2856.0	15.1232050238	0.332642231753	PZODEECXPHBZCU-UHFFFAOYSA-N	2.0	PMMURAAUARKVCB-CERMHHMHSA-N	direct	637265887	12565.0	23.7281583935	0.01	30.2464100476	0.110880743918	2.01	0.0318464863581
45674519	637265887	2856.0	15.1232050238	0.332642231753	PZODEECXPHBZCU-UHFFFAOYSA-N	2.0	PMMURAAUARKVCB-CERMHHMHSA-N	direct	637265887	12638.0	23.7281583935	0.01	30.2464100476	0.110880743918	2.01	0.0318464863581
45674520	637265887	2856.0	15.1232050238	0.332642231753	PZODEECXPHBZCU-UHFFFAOYSA-N	2.0	PMMURAAUARKVCB-CERMHHMHSA-N	direct	637265887	15983.0	23.7281583935	0.01	30.2464100476	0.110880743918	2.01	0.0318464863581
45674523	637265887	2856.0	15.1232050238	0.332642231753	PZODEECXPHBZCU-UHFFFAOYSA-N	2.0	PMMURAAUARKVCB-CERMHHMHSA-N	direct	637265887	96.0	20.8239087409	0.01	30.2464100476	0.110880743918	2.01	0.0318464863581
45674524	637265887	2856.0	15.1232050238	0.332642231753	PZODEECXPHBZCU-UHFFFAOYSA-N	2.0	PMMURAAUARKVCB-CERMHHMHSA-N	direct	637265887	1229.0	20.8239087409	0.01	30.2464100476	0.110880743918	2.01	0.0318464863581
8677534	637266050	3619.0	40.1824346304	0.125150449218	PZODEECXPHBZCU-UHFFFAOYSA-N	2.0	AFNUZVCFKQUDBJ-ZZWDRFIYSA-N	direct	637266050	4116.0	95.4921441283	0.01	80.3648692609	0.041716816406	2.01	0.0318436895942
8677536	637266050	3619.0	40.1824346304	0.125150449218	PZODEECXPHBZCU-UHFFFAOYSA-N	2.0	AFNUZVCFKQUDBJ-ZZWDRFIYSA-N	direct	637266050	12784.0	94.5157001607	0.01	80.3648692609	0.041716816406	2.01	0.0318436895942
8677537	637266050	3619.0	40.1824346304	0.125150449218	PZODEECXPHBZCU-UHFFFAOYSA-N	2.0	AFNUZVCFKQUDBJ-ZZWDRFIYSA-N	direct	637266050	12799.0	94.5157001607	0.01	80.3648692609	0.041716816406	2.01	0.0318436895942
8677538	637266050	3619.0	40.1824346304	0.125150449218	PZODEECXPHBZCU-UHFFFAOYSA-N	2.0	AFNUZVCFKQUDBJ-ZZWDRFIYSA-N	direct	637266050	12812.0	94.5157001607	0.01	80.3648692609	0.041716816406	2.01	0.0318436895942
8677539	637266050	3619.0	40.1824346304	0.125150449218	PZODEECXPHBZCU-UHFFFAOYSA-N	2.0	AFNUZVCFKQUDBJ-ZZWDRFIYSA-N	direct	637266050	12821.0	94.5157001607	0.01	80.3648692609	0.041716816406	2.01	0.0318436895942
8677540	637266050	3619.0	40.1824346304	0.125150449218	PZODEECXPHBZCU-UHFFFAOYSA-N	2.0	AFNUZVCFKQUDBJ-ZZWDRFIYSA-N	direct	637266050	13199.0	94.5157001607	0.01	80.3648692609	0.041716816406	2.01	0.0318436895942
8677541	637266050	3619.0	40.1824346304	0.125150449218	PZODEECXPHBZCU-UHFFFAOYSA-N	2.0	AFNUZVCFKQUDBJ-ZZWDRFIYSA-N	direct	637266050	13333.0	94.5157001607	0.01	80.3648692609	0.041716816406	2.01	0.0318436895942
8677542	637266050	3619.0	40.1824346304	0.125150449218	PZODEECXPHBZCU-UHFFFAOYSA-N	2.0	AFNUZVCFKQUDBJ-ZZWDRFIYSA-N	direct	637266050	13444.0	94.5157001607	0.01	80.3648692609	0.041716816406	2.01	0.0318436895942
8677543	637266050	3619.0	40.1824346304	0.125150449218	PZODEECXPHBZCU-UHFFFAOYSA-N	2.0	AFNUZVCFKQUDBJ-ZZWDRFIYSA-N	direct	637266050	13446.0	94.5157001607	0.01	80.3648692609	0.041716816406	2.01	0.0318436895942
8677544	637266050	3619.0	40.1824346304	0.125150449218	PZODEECXPHBZCU-UHFFFAOYSA-N	2.0	AFNUZVCFKQUDBJ-ZZWDRFIYSA-N	direct	637266050	13610.0	94.5157001607	0.01	80.3648692609	0.041716816406	2.01	0.0318436895942
8677545	637266050	3619.0	40.1824346304	0.125150449218	PZODEECXPHBZCU-UHFFFAOYSA-N	2.0	AFNUZVCFKQUDBJ-ZZWDRFIYSA-N	direct	637266050	13644.0	94.5157001607	0.01	80.3648692609	0.041716816406	2.01	0.0318436895942
8677546	637266050	3619.0	40.1824346304	0.125150449218	PZODEECXPHBZCU-UHFFFAOYSA-N	2.0	AFNUZVCFKQUDBJ-ZZWDRFIYSA-N	direct	637266050	13757.0	94.5157001607	0.01	80.3648692609	0.041716816406	2.01	0.0318436895942
8677547	637266050	3619.0	40.1824346304	0.125150449218	PZODEECXPHBZCU-UHFFFAOYSA-N	2.0	AFNUZVCFKQUDBJ-ZZWDRFIYSA-N	direct	637266050	13919.0	94.5157001607	0.01	80.3648692609	0.041716816406	2.01	0.0318436895942
8677548	637266050	3619.0	40.1824346304	0.125150449218	PZODEECXPHBZCU-UHFFFAOYSA-N	2.0	AFNUZVCFKQUDBJ-ZZWDRFIYSA-N	direct	637266050	13934.0	94.5157001607	0.01	80.3648692609	0.041716816406	2.01	0.0318436895942
8677549	637266050	3619.0	40.1824346304	0.125150449218	PZODEECXPHBZCU-UHFFFAOYSA-N	2.0	AFNUZVCFKQUDBJ-ZZWDRFIYSA-N	direct	637266050	13981.0	94.5157001607	0.01	80.3648692609	0.041716816406	2.01	0.0318436895942
8677550	637266050	3619.0	40.1824346304	0.125150449218	PZODEECXPHBZCU-UHFFFAOYSA-N	2.0	AFNUZVCFKQUDBJ-ZZWDRFIYSA-N	direct	637266050	14112.0	94.5157001607	0.01	80.3648692609	0.041716816406	2.01	0.0318436895942
8677551	637266050	3619.0	40.1824346304	0.125150449218	PZODEECXPHBZCU-UHFFFAOYSA-N	2.0	AFNUZVCFKQUDBJ-ZZWDRFIYSA-N	direct	637266050	14119.0	94.5157001607	0.01	80.3648692609	0.041716816406	2.01	0.0318436895942
8677552	637266050	3619.0	40.1824346304	0.125150449218	PZODEECXPHBZCU-UHFFFAOYSA-N	2.0	AFNUZVCFKQUDBJ-ZZWDRFIYSA-N	direct	637266050	14492.0	94.5157001607	0.01	80.3648692609	0.041716816406	2.01	0.0318436895942
8677553	637266050	3619.0	40.1824346304	0.125150449218	PZODEECXPHBZCU-UHFFFAOYSA-N	2.0	AFNUZVCFKQUDBJ-ZZWDRFIYSA-N	direct	637266050	14501.0	94.5157001607	0.01	80.3648692609	0.041716816406	2.01	0.0318436895942
8677554	637266050	3619.0	40.1824346304	0.125150449218	PZODEECXPHBZCU-UHFFFAOYSA-N	2.0	AFNUZVCFKQUDBJ-ZZWDRFIYSA-N	direct	637266050	14507.0	94.5157001607	0.01	80.3648692609	0.041716816406	2.01	0.0318436895942
8677555	637266050	3619.0	40.1824346304	0.125150449218	PZODEECXPHBZCU-UHFFFAOYSA-N	2.0	AFNUZVCFKQUDBJ-ZZWDRFIYSA-N	direct	637266050	14517.0	94.5157001607	0.01	80.3648692609	0.041716816406	2.01	0.0318436895942
8677556	637266050	3619.0	40.1824346304	0.125150449218	PZODEECXPHBZCU-UHFFFAOYSA-N	2.0	AFNUZVCFKQUDBJ-ZZWDRFIYSA-N	direct	637266050	14526.0	94.5157001607	0.01	80.3648692609	0.041716816406	2.01	0.0318436895942
8677557	637266050	3619.0	40.1824346304	0.125150449218	PZODEECXPHBZCU-UHFFFAOYSA-N	2.0	AFNUZVCFKQUDBJ-ZZWDRFIYSA-N	direct	637266050	14537.0	94.5157001607	0.01	80.3648692609	0.041716816406	2.01	0.0318436895942
8677558	637266050	3619.0	40.1824346304	0.125150449218	PZODEECXPHBZCU-UHFFFAOYSA-N	2.0	AFNUZVCFKQUDBJ-ZZWDRFIYSA-N	direct	637266050	14695.0	94.5157001607	0.01	80.3648692609	0.041716816406	2.01	0.0318436895942
8677559	637266050	3619.0	40.1824346304	0.125150449218	PZODEECXPHBZCU-UHFFFAOYSA-N	2.0	AFNUZVCFKQUDBJ-ZZWDRFIYSA-N	direct	637266050	16605.0	94.5157001607	0.01	80.3648692609	0.041716816406	2.01	0.0318436895942
8677560	637266050	3619.0	40.1824346304	0.125150449218	PZODEECXPHBZCU-UHFFFAOYSA-N	2.0	AFNUZVCFKQUDBJ-ZZWDRFIYSA-N	direct	637266050	16791.0	94.5157001607	0.01	80.3648692609	0.041716816406	2.01	0.0318436895942
8677561	637266050	3619.0	40.1824346304	0.125150449218	PZODEECXPHBZCU-UHFFFAOYSA-N	2.0	AFNUZVCFKQUDBJ-ZZWDRFIYSA-N	direct	637266050	16888.0	94.5157001607	0.01	80.3648692609	0.041716816406	2.01	0.0318436895942
8677592	637266050	16179.0	40.1824346304	0.125150449218	PZODEECXPHBZCU-UHFFFAOYSA-N	2.0	AFNUZVCFKQUDBJ-ZZWDRFIYSA-N	direct	637266050	4116.0	95.4921441283	0.01	80.3648692609	0.041716816406	2.01	0.0318436895942
8677594	637266050	16179.0	40.1824346304	0.125150449218	PZODEECXPHBZCU-UHFFFAOYSA-N	2.0	AFNUZVCFKQUDBJ-ZZWDRFIYSA-N	direct	637266050	12784.0	94.5157001607	0.01	80.3648692609	0.041716816406	2.01	0.0318436895942
8677595	637266050	16179.0	40.1824346304	0.125150449218	PZODEECXPHBZCU-UHFFFAOYSA-N	2.0	AFNUZVCFKQUDBJ-ZZWDRFIYSA-N	direct	637266050	12799.0	94.5157001607	0.01	80.3648692609	0.041716816406	2.01	0.0318436895942
8677596	637266050	16179.0	40.1824346304	0.125150449218	PZODEECXPHBZCU-UHFFFAOYSA-N	2.0	AFNUZVCFKQUDBJ-ZZWDRFIYSA-N	direct	637266050	12812.0	94.5157001607	0.01	80.3648692609	0.041716816406	2.01	0.0318436895942
8677597	637266050	16179.0	40.1824346304	0.125150449218	PZODEECXPHBZCU-UHFFFAOYSA-N	2.0	AFNUZVCFKQUDBJ-ZZWDRFIYSA-N	direct	637266050	12821.0	94.5157001607	0.01	80.3648692609	0.041716816406	2.01	0.0318436895942
8677598	637266050	16179.0	40.1824346304	0.125150449218	PZODEECXPHBZCU-UHFFFAOYSA-N	2.0	AFNUZVCFKQUDBJ-ZZWDRFIYSA-N	direct	637266050	13199.0	94.5157001607	0.01	80.3648692609	0.041716816406	2.01	0.0318436895942
8677599	637266050	16179.0	40.1824346304	0.125150449218	PZODEECXPHBZCU-UHFFFAOYSA-N	2.0	AFNUZVCFKQUDBJ-ZZWDRFIYSA-N	direct	637266050	13333.0	94.5157001607	0.01	80.3648692609	0.041716816406	2.01	0.0318436895942
8677600	637266050	16179.0	40.1824346304	0.125150449218	PZODEECXPHBZCU-UHFFFAOYSA-N	2.0	AFNUZVCFKQUDBJ-ZZWDRFIYSA-N	direct	637266050	13444.0	94.5157001607	0.01	80.3648692609	0.041716816406	2.01	0.0318436895942
8677601	637266050	16179.0	40.1824346304	0.125150449218	PZODEECXPHBZCU-UHFFFAOYSA-N	2.0	AFNUZVCFKQUDBJ-ZZWDRFIYSA-N	direct	637266050	13446.0	94.5157001607	0.01	80.3648692609	0.041716816406	2.01	0.0318436895942
8677602	637266050	16179.0	40.1824346304	0.125150449218	PZODEECXPHBZCU-UHFFFAOYSA-N	2.0	AFNUZVCFKQUDBJ-ZZWDRFIYSA-N	direct	637266050	13610.0	94.5157001607	0.01	80.3648692609	0.041716816406	2.01	0.0318436895942
8677603	637266050	16179.0	40.1824346304	0.125150449218	PZODEECXPHBZCU-UHFFFAOYSA-N	2.0	AFNUZVCFKQUDBJ-ZZWDRFIYSA-N	direct	637266050	13644.0	94.5157001607	0.01	80.3648692609	0.041716816406	2.01	0.0318436895942
8677604	637266050	16179.0	40.1824346304	0.125150449218	PZODEECXPHBZCU-UHFFFAOYSA-N	2.0	AFNUZVCFKQUDBJ-ZZWDRFIYSA-N	direct	637266050	13757.0	94.5157001607	0.01	80.3648692609	0.041716816406	2.01	0.0318436895942
8677605	637266050	16179.0	40.1824346304	0.125150449218	PZODEECXPHBZCU-UHFFFAOYSA-N	2.0	AFNUZVCFKQUDBJ-ZZWDRFIYSA-N	direct	637266050	13919.0	94.5157001607	0.01	80.3648692609	0.041716816406	2.01	0.0318436895942
8677606	637266050	16179.0	40.1824346304	0.125150449218	PZODEECXPHBZCU-UHFFFAOYSA-N	2.0	AFNUZVCFKQUDBJ-ZZWDRFIYSA-N	direct	637266050	13934.0	94.5157001607	0.01	80.3648692609	0.041716816406	2.01	0.0318436895942
8677607	637266050	16179.0	40.1824346304	0.125150449218	PZODEECXPHBZCU-UHFFFAOYSA-N	2.0	AFNUZVCFKQUDBJ-ZZWDRFIYSA-N	direct	637266050	13981.0	94.5157001607	0.01	80.3648692609	0.041716816406	2.01	0.0318436895942
8677608	637266050	16179.0	40.1824346304	0.125150449218	PZODEECXPHBZCU-UHFFFAOYSA-N	2.0	AFNUZVCFKQUDBJ-ZZWDRFIYSA-N	direct	637266050	14112.0	94.5157001607	0.01	80.3648692609	0.041716816406	2.01	0.0318436895942
8677609	637266050	16179.0	40.1824346304	0.125150449218	PZODEECXPHBZCU-UHFFFAOYSA-N	2.0	AFNUZVCFKQUDBJ-ZZWDRFIYSA-N	direct	637266050	14119.0	94.5157001607	0.01	80.3648692609	0.041716816406	2.01	0.0318436895942
8677610	637266050	16179.0	40.1824346304	0.125150449218	PZODEECXPHBZCU-UHFFFAOYSA-N	2.0	AFNUZVCFKQUDBJ-ZZWDRFIYSA-N	direct	637266050	14492.0	94.5157001607	0.01	80.3648692609	0.041716816406	2.01	0.0318436895942
8677611	637266050	16179.0	40.1824346304	0.125150449218	PZODEECXPHBZCU-UHFFFAOYSA-N	2.0	AFNUZVCFKQUDBJ-ZZWDRFIYSA-N	direct	637266050	14501.0	94.5157001607	0.01	80.3648692609	0.041716816406	2.01	0.0318436895942
8677612	637266050	16179.0	40.1824346304	0.125150449218	PZODEECXPHBZCU-UHFFFAOYSA-N	2.0	AFNUZVCFKQUDBJ-ZZWDRFIYSA-N	direct	637266050	14507.0	94.5157001607	0.01	80.3648692609	0.041716816406	2.01	0.0318436895942
8677613	637266050	16179.0	40.1824346304	0.125150449218	PZODEECXPHBZCU-UHFFFAOYSA-N	2.0	AFNUZVCFKQUDBJ-ZZWDRFIYSA-N	direct	637266050	14517.0	94.5157001607	0.01	80.3648692609	0.041716816406	2.01	0.0318436895942
8677614	637266050	16179.0	40.1824346304	0.125150449218	PZODEECXPHBZCU-UHFFFAOYSA-N	2.0	AFNUZVCFKQUDBJ-ZZWDRFIYSA-N	direct	637266050	14526.0	94.5157001607	0.01	80.3648692609	0.041716816406	2.01	0.0318436895942
8677615	637266050	16179.0	40.1824346304	0.125150449218	PZODEECXPHBZCU-UHFFFAOYSA-N	2.0	AFNUZVCFKQUDBJ-ZZWDRFIYSA-N	direct	637266050	14537.0	94.5157001607	0.01	80.3648692609	0.041716816406	2.01	0.0318436895942
8677616	637266050	16179.0	40.1824346304	0.125150449218	PZODEECXPHBZCU-UHFFFAOYSA-N	2.0	AFNUZVCFKQUDBJ-ZZWDRFIYSA-N	direct	637266050	14695.0	94.5157001607	0.01	80.3648692609	0.041716816406	2.01	0.0318436895942
8677617	637266050	16179.0	40.1824346304	0.125150449218	PZODEECXPHBZCU-UHFFFAOYSA-N	2.0	AFNUZVCFKQUDBJ-ZZWDRFIYSA-N	direct	637266050	16605.0	94.5157001607	0.01	80.3648692609	0.041716816406	2.01	0.0318436895942
8677618	637266050	16179.0	40.1824346304	0.125150449218	PZODEECXPHBZCU-UHFFFAOYSA-N	2.0	AFNUZVCFKQUDBJ-ZZWDRFIYSA-N	direct	637266050	16791.0	94.5157001607	0.01	80.3648692609	0.041716816406	2.01	0.0318436895942
8677619	637266050	16179.0	40.1824346304	0.125150449218	PZODEECXPHBZCU-UHFFFAOYSA-N	2.0	AFNUZVCFKQUDBJ-ZZWDRFIYSA-N	direct	637266050	16888.0	94.5157001607	0.01	80.3648692609	0.041716816406	2.01	0.0318436895942
41306125	637271278	771.0	0.0969100130081	0.135081436622	PZODEECXPHBZCU-UHFFFAOYSA-N	1.0	WQZGKKKJIJFFOK-GASJEMHNSA-N	direct	637271278	823.0	10.9586073148	0.01	0.193820026016	0.067540718311	2.01	0.0318405164764
50589455	637276481	5639.0	0.0969100130081	0.135081436622	PZODEECXPHBZCU-UHFFFAOYSA-N	1.0	WQZGKKKJIJFFOK-DVKNGEFBSA-N	direct	637276481	5856.0	0.408935392974	0.01	0.193820026016	0.067540718311	2.01	0.0318405164764
45674553	637265887	2856.0	15.1232050238	0.330474151075	PZODEECXPHBZCU-UHFFFAOYSA-N	2.0	PMMURAAUARKVCB-CERMHHMHSA-N	direct	637265887	12565.0	23.7281583935	0.01	30.2464100476	0.110158050358	2.01	0.0317944671402
45674554	637265887	2856.0	15.1232050238	0.330474151075	PZODEECXPHBZCU-UHFFFAOYSA-N	2.0	PMMURAAUARKVCB-CERMHHMHSA-N	direct	637265887	12638.0	23.7281583935	0.01	30.2464100476	0.110158050358	2.01	0.0317944671402
45674555	637265887	2856.0	15.1232050238	0.330474151075	PZODEECXPHBZCU-UHFFFAOYSA-N	2.0	PMMURAAUARKVCB-CERMHHMHSA-N	direct	637265887	15983.0	23.7281583935	0.01	30.2464100476	0.110158050358	2.01	0.0317944671402
45674558	637265887	2856.0	15.1232050238	0.330474151075	PZODEECXPHBZCU-UHFFFAOYSA-N	2.0	PMMURAAUARKVCB-CERMHHMHSA-N	direct	637265887	96.0	20.8239087409	0.01	30.2464100476	0.110158050358	2.01	0.0317944671402
45674559	637265887	2856.0	15.1232050238	0.330474151075	PZODEECXPHBZCU-UHFFFAOYSA-N	2.0	PMMURAAUARKVCB-CERMHHMHSA-N	direct	637265887	1229.0	20.8239087409	0.01	30.2464100476	0.110158050358	2.01	0.0317944671402
50124495	637271473	15798.0	0.36653154442	0.135081436622	PZODEECXPHBZCU-UHFFFAOYSA-N	2.0	GUBGYTABKSRVRQ-XLOQQCSPSA-N	direct	637271473	3094.0	0.420216403383	1.0	0.733063088841	0.0450271455407	2.01	0.0317199850415
52054936	637270388	1892.0	0.0861861476163	0.149575394795	PZODEECXPHBZCU-UHFFFAOYSA-N	1.0	WQZGKKKJIJFFOK-GASJEMHNSA-N	direct	637270388	15980.0	24.8996294549	0.01	0.172372295233	0.0747876973975	2.01	0.0317185576092
24283318	637268311	3619.0	33.0856568429	0.149575394795	PZODEECXPHBZCU-UHFFFAOYSA-N	2.0	AFNUZVCFKQUDBJ-ZZWDRFIYSA-N	direct	637268311	1157.0	54.642065153	0.01	66.1713136858	0.0498584649317	2.01	0.0317162035658
24283319	637268311	3619.0	33.0856568429	0.149575394795	PZODEECXPHBZCU-UHFFFAOYSA-N	2.0	AFNUZVCFKQUDBJ-ZZWDRFIYSA-N	direct	637268311	2964.0	54.642065153	0.01	66.1713136858	0.0498584649317	2.01	0.0317162035658
24283334	637268311	3619.0	33.0856568429	0.149575394795	PZODEECXPHBZCU-UHFFFAOYSA-N	2.0	AFNUZVCFKQUDBJ-ZZWDRFIYSA-N	direct	637268311	12848.0	49.2471835688	0.01	66.1713136858	0.0498584649317	2.01	0.0317162035658
24283337	637268311	16179.0	33.0856568429	0.149575394795	PZODEECXPHBZCU-UHFFFAOYSA-N	2.0	AFNUZVCFKQUDBJ-ZZWDRFIYSA-N	direct	637268311	1157.0	54.642065153	0.01	66.1713136858	0.0498584649317	2.01	0.0317162035658
24283338	637268311	16179.0	33.0856568429	0.149575394795	PZODEECXPHBZCU-UHFFFAOYSA-N	2.0	AFNUZVCFKQUDBJ-ZZWDRFIYSA-N	direct	637268311	2964.0	54.642065153	0.01	66.1713136858	0.0498584649317	2.01	0.0317162035658
24283353	637268311	16179.0	33.0856568429	0.149575394795	PZODEECXPHBZCU-UHFFFAOYSA-N	2.0	AFNUZVCFKQUDBJ-ZZWDRFIYSA-N	direct	637268311	12848.0	49.2471835688	0.01	66.1713136858	0.0498584649317	2.01	0.0317162035658
19087855	637269104	14212.0	16.5376020021	0.297761424414	PZODEECXPHBZCU-UHFFFAOYSA-N	2.0	GUBGYTABKSRVRQ-QRZGKKJRSA-N	direct	637269104	10447.0	200.0	0.01	33.0752040042	0.099253808138	2.01	0.0316768114273
46848030	637271582	6199.0	0.10237290871	0.125150449218	PZODEECXPHBZCU-UHFFFAOYSA-N	1.0	WQZGKKKJIJFFOK-GASJEMHNSA-N	direct	637271582	2930.0	116.118615343	0.01	0.204745817419	0.062575224609	2.01	0.0316696589863
50393610	637264944	5488.0	10.5086383062	0.466572711232	PZODEECXPHBZCU-UHFFFAOYSA-N	2.0	HDTRYLNUVZCQOY-LIZSDCNHSA-N	direct	637264944	6711.0	28.488116639	0.01	21.0172766123	0.155524237077	2.01	0.0316426364552
50393611	637264944	5488.0	10.5086383062	0.466572711232	PZODEECXPHBZCU-UHFFFAOYSA-N	2.0	HDTRYLNUVZCQOY-LIZSDCNHSA-N	direct	637264944	6716.0	28.488116639	0.01	21.0172766123	0.155524237077	2.01	0.0316426364552
50393612	637264944	5488.0	10.5086383062	0.466572711232	PZODEECXPHBZCU-UHFFFAOYSA-N	2.0	HDTRYLNUVZCQOY-LIZSDCNHSA-N	direct	637264944	6718.0	28.488116639	0.01	21.0172766123	0.155524237077	2.01	0.0316426364552
50393613	637264944	5488.0	10.5086383062	0.466572711232	PZODEECXPHBZCU-UHFFFAOYSA-N	2.0	HDTRYLNUVZCQOY-LIZSDCNHSA-N	direct	637264944	6727.0	28.488116639	0.01	21.0172766123	0.155524237077	2.01	0.0316426364552
50393614	637264944	5488.0	10.5086383062	0.466572711232	PZODEECXPHBZCU-UHFFFAOYSA-N	2.0	HDTRYLNUVZCQOY-LIZSDCNHSA-N	direct	637264944	6734.0	28.488116639	0.01	21.0172766123	0.155524237077	2.01	0.0316426364552
50261594	637268562	5488.0	36.0920514784	0.135081436622	PZODEECXPHBZCU-UHFFFAOYSA-N	2.0	HDTRYLNUVZCQOY-LIZSDCNHSA-N	direct	637268562	6114.0	66.1325325121	0.01	72.1841029568	0.0450271455407	2.01	0.0315978859109
19087751	637269104	14212.0	16.5376020021	0.293729696295	PZODEECXPHBZCU-UHFFFAOYSA-N	2.0	GUBGYTABKSRVRQ-QRZGKKJRSA-N	direct	637269104	10447.0	200.0	0.01	33.0752040042	0.097909898765	2.01	0.0315690356073
50393685	637264944	5488.0	10.5086383062	0.461898076717	PZODEECXPHBZCU-UHFFFAOYSA-N	2.0	HDTRYLNUVZCQOY-LIZSDCNHSA-N	direct	637264944	6711.0	28.488116639	0.01	21.0172766123	0.153966025572	2.01	0.0315630793047
50393686	637264944	5488.0	10.5086383062	0.461898076717	PZODEECXPHBZCU-UHFFFAOYSA-N	2.0	HDTRYLNUVZCQOY-LIZSDCNHSA-N	direct	637264944	6716.0	28.488116639	0.01	21.0172766123	0.153966025572	2.01	0.0315630793047
50393687	637264944	5488.0	10.5086383062	0.461898076717	PZODEECXPHBZCU-UHFFFAOYSA-N	2.0	HDTRYLNUVZCQOY-LIZSDCNHSA-N	direct	637264944	6718.0	28.488116639	0.01	21.0172766123	0.153966025572	2.01	0.0315630793047
50393688	637264944	5488.0	10.5086383062	0.461898076717	PZODEECXPHBZCU-UHFFFAOYSA-N	2.0	HDTRYLNUVZCQOY-LIZSDCNHSA-N	direct	637264944	6727.0	28.488116639	0.01	21.0172766123	0.153966025572	2.01	0.0315630793047
50393689	637264944	5488.0	10.5086383062	0.461898076717	PZODEECXPHBZCU-UHFFFAOYSA-N	2.0	HDTRYLNUVZCQOY-LIZSDCNHSA-N	direct	637264944	6734.0	28.488116639	0.01	21.0172766123	0.153966025572	2.01	0.0315630793047
44413557	637268437	2313.0	0.508638306166	0.125150449218	PZODEECXPHBZCU-UHFFFAOYSA-N	2.0	CZMRCDWAGMRECN-UGDNZRGBSA-N	direct	637268437	2313.0	0.193820026016	2.0	0.387640052032	0.041716816406	2.01	0.0315588726532
51909956	637271916	1892.0	0.0268721464003	0.466572711232	PZODEECXPHBZCU-UHFFFAOYSA-N	1.0	WQZGKKKJIJFFOK-GASJEMHNSA-N	direct	637271916	14434.0	6.31515463836	0.01	0.0537442928006	0.233286355616	2.01	0.0314988316881
51909957	637271916	1892.0	0.0268721464003	0.466572711232	PZODEECXPHBZCU-UHFFFAOYSA-N	1.0	WQZGKKKJIJFFOK-GASJEMHNSA-N	direct	637271916	16824.0	6.31515463836	0.01	0.0537442928006	0.233286355616	2.01	0.0314988316881
20708012	637264487	3619.0	35.5171264164	0.135081436622	PZODEECXPHBZCU-UHFFFAOYSA-N	2.0	AFNUZVCFKQUDBJ-ZZWDRFIYSA-N	direct	637264487	4385.0	78.19859629	0.01	71.0342528328	0.0450271455407	2.01	0.0314712932616
20708013	637264487	3619.0	35.5171264164	0.135081436622	PZODEECXPHBZCU-UHFFFAOYSA-N	2.0	AFNUZVCFKQUDBJ-ZZWDRFIYSA-N	direct	637264487	5154.0	78.19859629	0.01	71.0342528328	0.0450271455407	2.01	0.0314712932616
20708016	637264487	3619.0	35.5171264164	0.135081436622	PZODEECXPHBZCU-UHFFFAOYSA-N	2.0	AFNUZVCFKQUDBJ-ZZWDRFIYSA-N	direct	637264487	2331.0	73.467245621	0.01	71.0342528328	0.0450271455407	2.01	0.0314712932616
20708021	637264487	16179.0	35.5171264164	0.135081436622	PZODEECXPHBZCU-UHFFFAOYSA-N	2.0	AFNUZVCFKQUDBJ-ZZWDRFIYSA-N	direct	637264487	4385.0	78.19859629	0.01	71.0342528328	0.0450271455407	2.01	0.0314712932616
20708022	637264487	16179.0	35.5171264164	0.135081436622	PZODEECXPHBZCU-UHFFFAOYSA-N	2.0	AFNUZVCFKQUDBJ-ZZWDRFIYSA-N	direct	637264487	5154.0	78.19859629	0.01	71.0342528328	0.0450271455407	2.01	0.0314712932616
20708025	637264487	16179.0	35.5171264164	0.135081436622	PZODEECXPHBZCU-UHFFFAOYSA-N	2.0	AFNUZVCFKQUDBJ-ZZWDRFIYSA-N	direct	637264487	2331.0	73.467245621	0.01	71.0342528328	0.0450271455407	2.01	0.0314712932616
9745705	637265842	3619.0	32.0092173082	0.149575394795	PZODEECXPHBZCU-UHFFFAOYSA-N	2.0	AFNUZVCFKQUDBJ-ZZWDRFIYSA-N	direct	637265842	189.0	49.321481621	0.01	64.0184346164	0.0498584649317	2.01	0.0314550239435
9745706	637265842	3619.0	32.0092173082	0.149575394795	PZODEECXPHBZCU-UHFFFAOYSA-N	2.0	AFNUZVCFKQUDBJ-ZZWDRFIYSA-N	direct	637265842	1846.0	49.321481621	0.01	64.0184346164	0.0498584649317	2.01	0.0314550239435
9745707	637265842	3619.0	32.0092173082	0.149575394795	PZODEECXPHBZCU-UHFFFAOYSA-N	2.0	AFNUZVCFKQUDBJ-ZZWDRFIYSA-N	direct	637265842	2046.0	49.321481621	0.01	64.0184346164	0.0498584649317	2.01	0.0314550239435
9745708	637265842	3619.0	32.0092173082	0.149575394795	PZODEECXPHBZCU-UHFFFAOYSA-N	2.0	AFNUZVCFKQUDBJ-ZZWDRFIYSA-N	direct	637265842	4116.0	48.4190750243	0.01	64.0184346164	0.0498584649317	2.01	0.0314550239435
9745712	637265842	3619.0	32.0092173082	0.149575394795	PZODEECXPHBZCU-UHFFFAOYSA-N	2.0	AFNUZVCFKQUDBJ-ZZWDRFIYSA-N	direct	637265842	1785.0	44.8507808873	0.01	64.0184346164	0.0498584649317	2.01	0.0314550239435
9745714	637265842	3619.0	32.0092173082	0.149575394795	PZODEECXPHBZCU-UHFFFAOYSA-N	2.0	AFNUZVCFKQUDBJ-ZZWDRFIYSA-N	direct	637265842	1548.0	44.2006594505	0.01	64.0184346164	0.0498584649317	2.01	0.0314550239435
9745715	637265842	3619.0	32.0092173082	0.149575394795	PZODEECXPHBZCU-UHFFFAOYSA-N	2.0	AFNUZVCFKQUDBJ-ZZWDRFIYSA-N	direct	637265842	2379.0	44.2006594505	0.01	64.0184346164	0.0498584649317	2.01	0.0314550239435
9745716	637265842	3619.0	32.0092173082	0.149575394795	PZODEECXPHBZCU-UHFFFAOYSA-N	2.0	AFNUZVCFKQUDBJ-ZZWDRFIYSA-N	direct	637265842	5848.0	44.2006594505	0.01	64.0184346164	0.0498584649317	2.01	0.0314550239435
9745717	637265842	3619.0	32.0092173082	0.149575394795	PZODEECXPHBZCU-UHFFFAOYSA-N	2.0	AFNUZVCFKQUDBJ-ZZWDRFIYSA-N	direct	637265842	6557.0	44.2006594505	0.01	64.0184346164	0.0498584649317	2.01	0.0314550239435
9745718	637265842	3619.0	32.0092173082	0.149575394795	PZODEECXPHBZCU-UHFFFAOYSA-N	2.0	AFNUZVCFKQUDBJ-ZZWDRFIYSA-N	direct	637265842	7537.0	44.1106982975	0.01	64.0184346164	0.0498584649317	2.01	0.0314550239435
9745719	637265842	3619.0	32.0092173082	0.149575394795	PZODEECXPHBZCU-UHFFFAOYSA-N	2.0	AFNUZVCFKQUDBJ-ZZWDRFIYSA-N	direct	637265842	10453.0	44.1106982975	0.01	64.0184346164	0.0498584649317	2.01	0.0314550239435
9745720	637265842	3619.0	32.0092173082	0.149575394795	PZODEECXPHBZCU-UHFFFAOYSA-N	2.0	AFNUZVCFKQUDBJ-ZZWDRFIYSA-N	direct	637265842	2331.0	43.571865206	0.01	64.0184346164	0.0498584649317	2.01	0.0314550239435
9745721	637265842	3619.0	32.0092173082	0.149575394795	PZODEECXPHBZCU-UHFFFAOYSA-N	2.0	AFNUZVCFKQUDBJ-ZZWDRFIYSA-N	direct	637265842	4385.0	43.571865206	0.01	64.0184346164	0.0498584649317	2.01	0.0314550239435
9745722	637265842	3619.0	32.0092173082	0.149575394795	PZODEECXPHBZCU-UHFFFAOYSA-N	2.0	AFNUZVCFKQUDBJ-ZZWDRFIYSA-N	direct	637265842	12108.0	43.571865206	0.01	64.0184346164	0.0498584649317	2.01	0.0314550239435
9745723	637265842	3619.0	32.0092173082	0.149575394795	PZODEECXPHBZCU-UHFFFAOYSA-N	2.0	AFNUZVCFKQUDBJ-ZZWDRFIYSA-N	direct	637265842	13884.0	43.571865206	0.01	64.0184346164	0.0498584649317	2.01	0.0314550239435
9745751	637265842	16179.0	32.0092173082	0.149575394795	PZODEECXPHBZCU-UHFFFAOYSA-N	2.0	AFNUZVCFKQUDBJ-ZZWDRFIYSA-N	direct	637265842	189.0	49.321481621	0.01	64.0184346164	0.0498584649317	2.01	0.0314550239435
9745752	637265842	16179.0	32.0092173082	0.149575394795	PZODEECXPHBZCU-UHFFFAOYSA-N	2.0	AFNUZVCFKQUDBJ-ZZWDRFIYSA-N	direct	637265842	1846.0	49.321481621	0.01	64.0184346164	0.0498584649317	2.01	0.0314550239435
9745753	637265842	16179.0	32.0092173082	0.149575394795	PZODEECXPHBZCU-UHFFFAOYSA-N	2.0	AFNUZVCFKQUDBJ-ZZWDRFIYSA-N	direct	637265842	2046.0	49.321481621	0.01	64.0184346164	0.0498584649317	2.01	0.0314550239435
9745754	637265842	16179.0	32.0092173082	0.149575394795	PZODEECXPHBZCU-UHFFFAOYSA-N	2.0	AFNUZVCFKQUDBJ-ZZWDRFIYSA-N	direct	637265842	4116.0	48.4190750243	0.01	64.0184346164	0.0498584649317	2.01	0.0314550239435
9745758	637265842	16179.0	32.0092173082	0.149575394795	PZODEECXPHBZCU-UHFFFAOYSA-N	2.0	AFNUZVCFKQUDBJ-ZZWDRFIYSA-N	direct	637265842	1785.0	44.8507808873	0.01	64.0184346164	0.0498584649317	2.01	0.0314550239435
9745760	637265842	16179.0	32.0092173082	0.149575394795	PZODEECXPHBZCU-UHFFFAOYSA-N	2.0	AFNUZVCFKQUDBJ-ZZWDRFIYSA-N	direct	637265842	1548.0	44.2006594505	0.01	64.0184346164	0.0498584649317	2.01	0.0314550239435
9745761	637265842	16179.0	32.0092173082	0.149575394795	PZODEECXPHBZCU-UHFFFAOYSA-N	2.0	AFNUZVCFKQUDBJ-ZZWDRFIYSA-N	direct	637265842	2379.0	44.2006594505	0.01	64.0184346164	0.0498584649317	2.01	0.0314550239435
9745762	637265842	16179.0	32.0092173082	0.149575394795	PZODEECXPHBZCU-UHFFFAOYSA-N	2.0	AFNUZVCFKQUDBJ-ZZWDRFIYSA-N	direct	637265842	5848.0	44.2006594505	0.01	64.0184346164	0.0498584649317	2.01	0.0314550239435
9745763	637265842	16179.0	32.0092173082	0.149575394795	PZODEECXPHBZCU-UHFFFAOYSA-N	2.0	AFNUZVCFKQUDBJ-ZZWDRFIYSA-N	direct	637265842	6557.0	44.2006594505	0.01	64.0184346164	0.0498584649317	2.01	0.0314550239435
9745764	637265842	16179.0	32.0092173082	0.149575394795	PZODEECXPHBZCU-UHFFFAOYSA-N	2.0	AFNUZVCFKQUDBJ-ZZWDRFIYSA-N	direct	637265842	7537.0	44.1106982975	0.01	64.0184346164	0.0498584649317	2.01	0.0314550239435
9745765	637265842	16179.0	32.0092173082	0.149575394795	PZODEECXPHBZCU-UHFFFAOYSA-N	2.0	AFNUZVCFKQUDBJ-ZZWDRFIYSA-N	direct	637265842	10453.0	44.1106982975	0.01	64.0184346164	0.0498584649317	2.01	0.0314550239435
9745766	637265842	16179.0	32.0092173082	0.149575394795	PZODEECXPHBZCU-UHFFFAOYSA-N	2.0	AFNUZVCFKQUDBJ-ZZWDRFIYSA-N	direct	637265842	2331.0	43.571865206	0.01	64.0184346164	0.0498584649317	2.01	0.0314550239435
9745767	637265842	16179.0	32.0092173082	0.149575394795	PZODEECXPHBZCU-UHFFFAOYSA-N	2.0	AFNUZVCFKQUDBJ-ZZWDRFIYSA-N	direct	637265842	4385.0	43.571865206	0.01	64.0184346164	0.0498584649317	2.01	0.0314550239435
9745768	637265842	16179.0	32.0092173082	0.149575394795	PZODEECXPHBZCU-UHFFFAOYSA-N	2.0	AFNUZVCFKQUDBJ-ZZWDRFIYSA-N	direct	637265842	12108.0	43.571865206	0.01	64.0184346164	0.0498584649317	2.01	0.0314550239435
9745769	637265842	16179.0	32.0092173082	0.149575394795	PZODEECXPHBZCU-UHFFFAOYSA-N	2.0	AFNUZVCFKQUDBJ-ZZWDRFIYSA-N	direct	637265842	13884.0	43.571865206	0.01	64.0184346164	0.0498584649317	2.01	0.0314550239435
11147984	637267753	3619.0	32.0	0.149575394795	PZODEECXPHBZCU-UHFFFAOYSA-N	2.0	AFNUZVCFKQUDBJ-ZZWDRFIYSA-N	direct	637267753	4116.0	47.7619538969	0.01	64.0	0.0498584649317	2.01	0.031452759268
11147985	637267753	3619.0	32.0	0.149575394795	PZODEECXPHBZCU-UHFFFAOYSA-N	2.0	AFNUZVCFKQUDBJ-ZZWDRFIYSA-N	direct	637267753	971.0	46.6003262785	0.01	64.0	0.0498584649317	2.01	0.031452759268
11147986	637267753	3619.0	32.0	0.149575394795	PZODEECXPHBZCU-UHFFFAOYSA-N	2.0	AFNUZVCFKQUDBJ-ZZWDRFIYSA-N	direct	637267753	13940.0	46.6003262785	0.01	64.0	0.0498584649317	2.01	0.031452759268
11147989	637267753	16179.0	32.0	0.149575394795	PZODEECXPHBZCU-UHFFFAOYSA-N	2.0	AFNUZVCFKQUDBJ-ZZWDRFIYSA-N	direct	637267753	4116.0	47.7619538969	0.01	64.0	0.0498584649317	2.01	0.031452759268
11147990	637267753	16179.0	32.0	0.149575394795	PZODEECXPHBZCU-UHFFFAOYSA-N	2.0	AFNUZVCFKQUDBJ-ZZWDRFIYSA-N	direct	637267753	971.0	46.6003262785	0.01	64.0	0.0498584649317	2.01	0.031452759268
11147991	637267753	16179.0	32.0	0.149575394795	PZODEECXPHBZCU-UHFFFAOYSA-N	2.0	AFNUZVCFKQUDBJ-ZZWDRFIYSA-N	direct	637267753	13940.0	46.6003262785	0.01	64.0	0.0498584649317	2.01	0.031452759268
20632938	637270880	1620.0	13.2992962829	0.359745333944	PZODEECXPHBZCU-UHFFFAOYSA-N	2.0	HDTRYLNUVZCQOY-LIZSDCNHSA-N	direct	637270880	1536.0	18.0920514784	0.01	26.5985925657	0.119915111315	2.01	0.0314493862714
20632944	637270880	10184.0	13.2992962829	0.359745333944	PZODEECXPHBZCU-UHFFFAOYSA-N	2.0	HDTRYLNUVZCQOY-LIZSDCNHSA-N	direct	637270880	1536.0	18.0920514784	0.01	26.5985925657	0.119915111315	2.01	0.0314493862714
20632945	637270880	10184.0	13.2992962829	0.359745333944	PZODEECXPHBZCU-UHFFFAOYSA-N	2.0	HDTRYLNUVZCQOY-LIZSDCNHSA-N	direct	637270880	1620.0	18.0920514784	0.01	26.5985925657	0.119915111315	2.01	0.0314493862714
20632950	637270880	12906.0	13.2992962829	0.359745333944	PZODEECXPHBZCU-UHFFFAOYSA-N	2.0	HDTRYLNUVZCQOY-LIZSDCNHSA-N	direct	637270880	1536.0	18.0920514784	0.01	26.5985925657	0.119915111315	2.01	0.0314493862714
20632951	637270880	12906.0	13.2992962829	0.359745333944	PZODEECXPHBZCU-UHFFFAOYSA-N	2.0	HDTRYLNUVZCQOY-LIZSDCNHSA-N	direct	637270880	1620.0	18.0920514784	0.01	26.5985925657	0.119915111315	2.01	0.0314493862714
20632956	637270880	13190.0	13.2992962829	0.359745333944	PZODEECXPHBZCU-UHFFFAOYSA-N	2.0	HDTRYLNUVZCQOY-LIZSDCNHSA-N	direct	637270880	1536.0	18.0920514784	0.01	26.5985925657	0.119915111315	2.01	0.0314493862714
20632957	637270880	13190.0	13.2992962829	0.359745333944	PZODEECXPHBZCU-UHFFFAOYSA-N	2.0	HDTRYLNUVZCQOY-LIZSDCNHSA-N	direct	637270880	1620.0	18.0920514784	0.01	26.5985925657	0.119915111315	2.01	0.0314493862714
20632962	637270880	13815.0	13.2992962829	0.359745333944	PZODEECXPHBZCU-UHFFFAOYSA-N	2.0	HDTRYLNUVZCQOY-LIZSDCNHSA-N	direct	637270880	1536.0	18.0920514784	0.01	26.5985925657	0.119915111315	2.01	0.0314493862714
20632963	637270880	13815.0	13.2992962829	0.359745333944	PZODEECXPHBZCU-UHFFFAOYSA-N	2.0	HDTRYLNUVZCQOY-LIZSDCNHSA-N	direct	637270880	1620.0	18.0920514784	0.01	26.5985925657	0.119915111315	2.01	0.0314493862714
20632968	637270880	13835.0	13.2992962829	0.359745333944	PZODEECXPHBZCU-UHFFFAOYSA-N	2.0	HDTRYLNUVZCQOY-LIZSDCNHSA-N	direct	637270880	1536.0	18.0920514784	0.01	26.5985925657	0.119915111315	2.01	0.0314493862714
20632969	637270880	13835.0	13.2992962829	0.359745333944	PZODEECXPHBZCU-UHFFFAOYSA-N	2.0	HDTRYLNUVZCQOY-LIZSDCNHSA-N	direct	637270880	1620.0	18.0920514784	0.01	26.5985925657	0.119915111315	2.01	0.0314493862714
20632974	637270880	14235.0	13.2992962829	0.359745333944	PZODEECXPHBZCU-UHFFFAOYSA-N	2.0	HDTRYLNUVZCQOY-LIZSDCNHSA-N	direct	637270880	1536.0	18.0920514784	0.01	26.5985925657	0.119915111315	2.01	0.0314493862714
20632975	637270880	14235.0	13.2992962829	0.359745333944	PZODEECXPHBZCU-UHFFFAOYSA-N	2.0	HDTRYLNUVZCQOY-LIZSDCNHSA-N	direct	637270880	1620.0	18.0920514784	0.01	26.5985925657	0.119915111315	2.01	0.0314493862714
51909986	637271916	1892.0	0.0268721464003	0.461898076717	PZODEECXPHBZCU-UHFFFAOYSA-N	1.0	WQZGKKKJIJFFOK-GASJEMHNSA-N	direct	637271916	14434.0	6.31515463836	0.01	0.0537442928006	0.230949038359	2.01	0.0314196360972
51909987	637271916	1892.0	0.0268721464003	0.461898076717	PZODEECXPHBZCU-UHFFFAOYSA-N	1.0	WQZGKKKJIJFFOK-GASJEMHNSA-N	direct	637271916	16824.0	6.31515463836	0.01	0.0537442928006	0.230949038359	2.01	0.0314196360972
43969147	637266628	2531.0	38.0824944904	0.125150449218	PZODEECXPHBZCU-UHFFFAOYSA-N	2.0	GUBGYTABKSRVRQ-ASMJPISFSA-N	direct	637266628	3238.0	90.6655462488	0.01	76.1649889809	0.041716816406	2.01	0.0314192393806
43969148	637266628	2531.0	38.0824944904	0.125150449218	PZODEECXPHBZCU-UHFFFAOYSA-N	2.0	GUBGYTABKSRVRQ-ASMJPISFSA-N	direct	637266628	4218.0	90.6655462488	0.01	76.1649889809	0.041716816406	2.01	0.0314192393806
39868867	637267043	1892.0	0.0915149811214	0.135081436622	PZODEECXPHBZCU-UHFFFAOYSA-N	1.0	WQZGKKKJIJFFOK-GASJEMHNSA-N	direct	637267043	4924.0	0.958607314842	0.01	0.183029962243	0.067540718311	2.01	0.0313878081437
26367281	637267590	4015.0	0.0915149811214	0.135081436622	PZODEECXPHBZCU-UHFFFAOYSA-N	1.0	RFSUNEUAIZKAJO-OEXCPVAWSA-N	direct	637267590	2100.0	71.8446639625	0.01	0.183029962243	0.067540718311	2.01	0.0313878081437
26367282	637267590	4015.0	0.0915149811214	0.135081436622	PZODEECXPHBZCU-UHFFFAOYSA-N	1.0	RFSUNEUAIZKAJO-OEXCPVAWSA-N	direct	637267590	2355.0	71.8446639625	0.01	0.183029962243	0.067540718311	2.01	0.0313878081437
41896236	637265120	14650.0	0.0915149811214	0.135081436622	PZODEECXPHBZCU-UHFFFAOYSA-N	1.0	WQZGKKKJIJFFOK-GASJEMHNSA-N	direct	637265120	1553.0	65.6038006529	0.01	0.183029962243	0.067540718311	2.01	0.0313878081437
41896237	637265120	14650.0	0.0915149811214	0.135081436622	PZODEECXPHBZCU-UHFFFAOYSA-N	1.0	WQZGKKKJIJFFOK-GASJEMHNSA-N	direct	637265120	3519.0	65.6038006529	0.01	0.183029962243	0.067540718311	2.01	0.0313878081437
20632666	637270880	1620.0	13.2992962829	0.352661008437	PZODEECXPHBZCU-UHFFFAOYSA-N	2.0	HDTRYLNUVZCQOY-LIZSDCNHSA-N	direct	637270880	1536.0	18.0920514784	0.01	26.5985925657	0.117553669479	2.01	0.0312933994324
20632672	637270880	10184.0	13.2992962829	0.352661008437	PZODEECXPHBZCU-UHFFFAOYSA-N	2.0	HDTRYLNUVZCQOY-LIZSDCNHSA-N	direct	637270880	1536.0	18.0920514784	0.01	26.5985925657	0.117553669479	2.01	0.0312933994324
20632673	637270880	10184.0	13.2992962829	0.352661008437	PZODEECXPHBZCU-UHFFFAOYSA-N	2.0	HDTRYLNUVZCQOY-LIZSDCNHSA-N	direct	637270880	1620.0	18.0920514784	0.01	26.5985925657	0.117553669479	2.01	0.0312933994324
20632678	637270880	12906.0	13.2992962829	0.352661008437	PZODEECXPHBZCU-UHFFFAOYSA-N	2.0	HDTRYLNUVZCQOY-LIZSDCNHSA-N	direct	637270880	1536.0	18.0920514784	0.01	26.5985925657	0.117553669479	2.01	0.0312933994324
20632679	637270880	12906.0	13.2992962829	0.352661008437	PZODEECXPHBZCU-UHFFFAOYSA-N	2.0	HDTRYLNUVZCQOY-LIZSDCNHSA-N	direct	637270880	1620.0	18.0920514784	0.01	26.5985925657	0.117553669479	2.01	0.0312933994324
20632684	637270880	13190.0	13.2992962829	0.352661008437	PZODEECXPHBZCU-UHFFFAOYSA-N	2.0	HDTRYLNUVZCQOY-LIZSDCNHSA-N	direct	637270880	1536.0	18.0920514784	0.01	26.5985925657	0.117553669479	2.01	0.0312933994324
20632685	637270880	13190.0	13.2992962829	0.352661008437	PZODEECXPHBZCU-UHFFFAOYSA-N	2.0	HDTRYLNUVZCQOY-LIZSDCNHSA-N	direct	637270880	1620.0	18.0920514784	0.01	26.5985925657	0.117553669479	2.01	0.0312933994324
20632690	637270880	13815.0	13.2992962829	0.352661008437	PZODEECXPHBZCU-UHFFFAOYSA-N	2.0	HDTRYLNUVZCQOY-LIZSDCNHSA-N	direct	637270880	1536.0	18.0920514784	0.01	26.5985925657	0.117553669479	2.01	0.0312933994324
20632691	637270880	13815.0	13.2992962829	0.352661008437	PZODEECXPHBZCU-UHFFFAOYSA-N	2.0	HDTRYLNUVZCQOY-LIZSDCNHSA-N	direct	637270880	1620.0	18.0920514784	0.01	26.5985925657	0.117553669479	2.01	0.0312933994324
20632696	637270880	13835.0	13.2992962829	0.352661008437	PZODEECXPHBZCU-UHFFFAOYSA-N	2.0	HDTRYLNUVZCQOY-LIZSDCNHSA-N	direct	637270880	1536.0	18.0920514784	0.01	26.5985925657	0.117553669479	2.01	0.0312933994324
20632697	637270880	13835.0	13.2992962829	0.352661008437	PZODEECXPHBZCU-UHFFFAOYSA-N	2.0	HDTRYLNUVZCQOY-LIZSDCNHSA-N	direct	637270880	1620.0	18.0920514784	0.01	26.5985925657	0.117553669479	2.01	0.0312933994324
20632702	637270880	14235.0	13.2992962829	0.352661008437	PZODEECXPHBZCU-UHFFFAOYSA-N	2.0	HDTRYLNUVZCQOY-LIZSDCNHSA-N	direct	637270880	1536.0	18.0920514784	0.01	26.5985925657	0.117553669479	2.01	0.0312933994324
20632703	637270880	14235.0	13.2992962829	0.352661008437	PZODEECXPHBZCU-UHFFFAOYSA-N	2.0	HDTRYLNUVZCQOY-LIZSDCNHSA-N	direct	637270880	1620.0	18.0920514784	0.01	26.5985925657	0.117553669479	2.01	0.0312933994324
8676954	637266050	402.0	34.6777807053	0.135081436622	PZODEECXPHBZCU-UHFFFAOYSA-N	2.0	AFNUZVCFKQUDBJ-ZZWDRFIYSA-N	direct	637266050	4116.0	95.4921441283	0.01	69.3555614105	0.0450271455407	2.01	0.0312836889148
8676956	637266050	402.0	34.6777807053	0.135081436622	PZODEECXPHBZCU-UHFFFAOYSA-N	2.0	AFNUZVCFKQUDBJ-ZZWDRFIYSA-N	direct	637266050	12784.0	94.5157001607	0.01	69.3555614105	0.0450271455407	2.01	0.0312836889148
8676957	637266050	402.0	34.6777807053	0.135081436622	PZODEECXPHBZCU-UHFFFAOYSA-N	2.0	AFNUZVCFKQUDBJ-ZZWDRFIYSA-N	direct	637266050	12799.0	94.5157001607	0.01	69.3555614105	0.0450271455407	2.01	0.0312836889148
8676958	637266050	402.0	34.6777807053	0.135081436622	PZODEECXPHBZCU-UHFFFAOYSA-N	2.0	AFNUZVCFKQUDBJ-ZZWDRFIYSA-N	direct	637266050	12812.0	94.5157001607	0.01	69.3555614105	0.0450271455407	2.01	0.0312836889148
8676959	637266050	402.0	34.6777807053	0.135081436622	PZODEECXPHBZCU-UHFFFAOYSA-N	2.0	AFNUZVCFKQUDBJ-ZZWDRFIYSA-N	direct	637266050	12821.0	94.5157001607	0.01	69.3555614105	0.0450271455407	2.01	0.0312836889148
8676960	637266050	402.0	34.6777807053	0.135081436622	PZODEECXPHBZCU-UHFFFAOYSA-N	2.0	AFNUZVCFKQUDBJ-ZZWDRFIYSA-N	direct	637266050	13199.0	94.5157001607	0.01	69.3555614105	0.0450271455407	2.01	0.0312836889148
8676961	637266050	402.0	34.6777807053	0.135081436622	PZODEECXPHBZCU-UHFFFAOYSA-N	2.0	AFNUZVCFKQUDBJ-ZZWDRFIYSA-N	direct	637266050	13333.0	94.5157001607	0.01	69.3555614105	0.0450271455407	2.01	0.0312836889148
8676962	637266050	402.0	34.6777807053	0.135081436622	PZODEECXPHBZCU-UHFFFAOYSA-N	2.0	AFNUZVCFKQUDBJ-ZZWDRFIYSA-N	direct	637266050	13444.0	94.5157001607	0.01	69.3555614105	0.0450271455407	2.01	0.0312836889148
8676963	637266050	402.0	34.6777807053	0.135081436622	PZODEECXPHBZCU-UHFFFAOYSA-N	2.0	AFNUZVCFKQUDBJ-ZZWDRFIYSA-N	direct	637266050	13446.0	94.5157001607	0.01	69.3555614105	0.0450271455407	2.01	0.0312836889148
8676964	637266050	402.0	34.6777807053	0.135081436622	PZODEECXPHBZCU-UHFFFAOYSA-N	2.0	AFNUZVCFKQUDBJ-ZZWDRFIYSA-N	direct	637266050	13610.0	94.5157001607	0.01	69.3555614105	0.0450271455407	2.01	0.0312836889148
8676965	637266050	402.0	34.6777807053	0.135081436622	PZODEECXPHBZCU-UHFFFAOYSA-N	2.0	AFNUZVCFKQUDBJ-ZZWDRFIYSA-N	direct	637266050	13644.0	94.5157001607	0.01	69.3555614105	0.0450271455407	2.01	0.0312836889148
8676966	637266050	402.0	34.6777807053	0.135081436622	PZODEECXPHBZCU-UHFFFAOYSA-N	2.0	AFNUZVCFKQUDBJ-ZZWDRFIYSA-N	direct	637266050	13757.0	94.5157001607	0.01	69.3555614105	0.0450271455407	2.01	0.0312836889148
8676967	637266050	402.0	34.6777807053	0.135081436622	PZODEECXPHBZCU-UHFFFAOYSA-N	2.0	AFNUZVCFKQUDBJ-ZZWDRFIYSA-N	direct	637266050	13919.0	94.5157001607	0.01	69.3555614105	0.0450271455407	2.01	0.0312836889148
8676968	637266050	402.0	34.6777807053	0.135081436622	PZODEECXPHBZCU-UHFFFAOYSA-N	2.0	AFNUZVCFKQUDBJ-ZZWDRFIYSA-N	direct	637266050	13934.0	94.5157001607	0.01	69.3555614105	0.0450271455407	2.01	0.0312836889148
8676969	637266050	402.0	34.6777807053	0.135081436622	PZODEECXPHBZCU-UHFFFAOYSA-N	2.0	AFNUZVCFKQUDBJ-ZZWDRFIYSA-N	direct	637266050	13981.0	94.5157001607	0.01	69.3555614105	0.0450271455407	2.01	0.0312836889148
8676970	637266050	402.0	34.6777807053	0.135081436622	PZODEECXPHBZCU-UHFFFAOYSA-N	2.0	AFNUZVCFKQUDBJ-ZZWDRFIYSA-N	direct	637266050	14112.0	94.5157001607	0.01	69.3555614105	0.0450271455407	2.01	0.0312836889148
8676971	637266050	402.0	34.6777807053	0.135081436622	PZODEECXPHBZCU-UHFFFAOYSA-N	2.0	AFNUZVCFKQUDBJ-ZZWDRFIYSA-N	direct	637266050	14119.0	94.5157001607	0.01	69.3555614105	0.0450271455407	2.01	0.0312836889148
8676972	637266050	402.0	34.6777807053	0.135081436622	PZODEECXPHBZCU-UHFFFAOYSA-N	2.0	AFNUZVCFKQUDBJ-ZZWDRFIYSA-N	direct	637266050	14492.0	94.5157001607	0.01	69.3555614105	0.0450271455407	2.01	0.0312836889148
8676973	637266050	402.0	34.6777807053	0.135081436622	PZODEECXPHBZCU-UHFFFAOYSA-N	2.0	AFNUZVCFKQUDBJ-ZZWDRFIYSA-N	direct	637266050	14501.0	94.5157001607	0.01	69.3555614105	0.0450271455407	2.01	0.0312836889148
8676974	637266050	402.0	34.6777807053	0.135081436622	PZODEECXPHBZCU-UHFFFAOYSA-N	2.0	AFNUZVCFKQUDBJ-ZZWDRFIYSA-N	direct	637266050	14507.0	94.5157001607	0.01	69.3555614105	0.0450271455407	2.01	0.0312836889148
8676975	637266050	402.0	34.6777807053	0.135081436622	PZODEECXPHBZCU-UHFFFAOYSA-N	2.0	AFNUZVCFKQUDBJ-ZZWDRFIYSA-N	direct	637266050	14517.0	94.5157001607	0.01	69.3555614105	0.0450271455407	2.01	0.0312836889148
8676976	637266050	402.0	34.6777807053	0.135081436622	PZODEECXPHBZCU-UHFFFAOYSA-N	2.0	AFNUZVCFKQUDBJ-ZZWDRFIYSA-N	direct	637266050	14526.0	94.5157001607	0.01	69.3555614105	0.0450271455407	2.01	0.0312836889148
8676977	637266050	402.0	34.6777807053	0.135081436622	PZODEECXPHBZCU-UHFFFAOYSA-N	2.0	AFNUZVCFKQUDBJ-ZZWDRFIYSA-N	direct	637266050	14537.0	94.5157001607	0.01	69.3555614105	0.0450271455407	2.01	0.0312836889148
8676978	637266050	402.0	34.6777807053	0.135081436622	PZODEECXPHBZCU-UHFFFAOYSA-N	2.0	AFNUZVCFKQUDBJ-ZZWDRFIYSA-N	direct	637266050	14695.0	94.5157001607	0.01	69.3555614105	0.0450271455407	2.01	0.0312836889148
8676979	637266050	402.0	34.6777807053	0.135081436622	PZODEECXPHBZCU-UHFFFAOYSA-N	2.0	AFNUZVCFKQUDBJ-ZZWDRFIYSA-N	direct	637266050	16605.0	94.5157001607	0.01	69.3555614105	0.0450271455407	2.01	0.0312836889148
8676980	637266050	402.0	34.6777807053	0.135081436622	PZODEECXPHBZCU-UHFFFAOYSA-N	2.0	AFNUZVCFKQUDBJ-ZZWDRFIYSA-N	direct	637266050	16791.0	94.5157001607	0.01	69.3555614105	0.0450271455407	2.01	0.0312836889148
8676981	637266050	402.0	34.6777807053	0.135081436622	PZODEECXPHBZCU-UHFFFAOYSA-N	2.0	AFNUZVCFKQUDBJ-ZZWDRFIYSA-N	direct	637266050	16888.0	94.5157001607	0.01	69.3555614105	0.0450271455407	2.01	0.0312836889148
50393615	637264944	5488.0	10.5086383062	0.443865630677	PZODEECXPHBZCU-UHFFFAOYSA-N	2.0	HDTRYLNUVZCQOY-LIZSDCNHSA-N	direct	637264944	6711.0	28.488116639	0.01	21.0172766123	0.147955210226	2.01	0.0312504091356
50393616	637264944	5488.0	10.5086383062	0.443865630677	PZODEECXPHBZCU-UHFFFAOYSA-N	2.0	HDTRYLNUVZCQOY-LIZSDCNHSA-N	direct	637264944	6716.0	28.488116639	0.01	21.0172766123	0.147955210226	2.01	0.0312504091356
50393617	637264944	5488.0	10.5086383062	0.443865630677	PZODEECXPHBZCU-UHFFFAOYSA-N	2.0	HDTRYLNUVZCQOY-LIZSDCNHSA-N	direct	637264944	6718.0	28.488116639	0.01	21.0172766123	0.147955210226	2.01	0.0312504091356
50393618	637264944	5488.0	10.5086383062	0.443865630677	PZODEECXPHBZCU-UHFFFAOYSA-N	2.0	HDTRYLNUVZCQOY-LIZSDCNHSA-N	direct	637264944	6727.0	28.488116639	0.01	21.0172766123	0.147955210226	2.01	0.0312504091356
50393619	637264944	5488.0	10.5086383062	0.443865630677	PZODEECXPHBZCU-UHFFFAOYSA-N	2.0	HDTRYLNUVZCQOY-LIZSDCNHSA-N	direct	637264944	6734.0	28.488116639	0.01	21.0172766123	0.147955210226	2.01	0.0312504091356
50589456	637276481	5639.0	0.0969100130081	0.125150449218	PZODEECXPHBZCU-UHFFFAOYSA-N	1.0	WQZGKKKJIJFFOK-DVKNGEFBSA-N	direct	637276481	5856.0	0.408935392974	0.01	0.193820026016	0.062575224609	2.01	0.0312384365081
41306126	637271278	771.0	0.0969100130081	0.125150449218	PZODEECXPHBZCU-UHFFFAOYSA-N	1.0	WQZGKKKJIJFFOK-GASJEMHNSA-N	direct	637271278	823.0	10.9586073148	0.01	0.193820026016	0.062575224609	2.01	0.0312384365081
8975196	637265913	402.0	31.0227337876	0.149575394795	PZODEECXPHBZCU-UHFFFAOYSA-N	2.0	AFNUZVCFKQUDBJ-ZZWDRFIYSA-N	direct	637265913	971.0	101.410050399	0.01	62.0454675751	0.0498584649317	2.01	0.0312098206464
8975197	637265913	402.0	31.0227337876	0.149575394795	PZODEECXPHBZCU-UHFFFAOYSA-N	2.0	AFNUZVCFKQUDBJ-ZZWDRFIYSA-N	direct	637265913	6325.0	101.410050399	0.01	62.0454675751	0.0498584649317	2.01	0.0312098206464
11082079	637265567	3619.0	34.3496924769	0.135081436622	PZODEECXPHBZCU-UHFFFAOYSA-N	2.0	AFNUZVCFKQUDBJ-ZZWDRFIYSA-N	direct	637265567	13742.0	65.5951662834	0.01	68.6993849537	0.0450271455407	2.01	0.0312094307943
11082083	637265567	16179.0	34.3496924769	0.135081436622	PZODEECXPHBZCU-UHFFFAOYSA-N	2.0	AFNUZVCFKQUDBJ-ZZWDRFIYSA-N	direct	637265567	13742.0	65.5951662834	0.01	68.6993849537	0.0450271455407	2.01	0.0312094307943
11082080	637265567	3619.0	34.3496924769	0.135081436622	PZODEECXPHBZCU-UHFFFAOYSA-N	2.0	AFNUZVCFKQUDBJ-ZZWDRFIYSA-N	direct	637265567	4116.0	62.124360063	0.01	68.6993849537	0.0450271455407	2.01	0.0312094307943
11082084	637265567	16179.0	34.3496924769	0.135081436622	PZODEECXPHBZCU-UHFFFAOYSA-N	2.0	AFNUZVCFKQUDBJ-ZZWDRFIYSA-N	direct	637265567	4116.0	62.124360063	0.01	68.6993849537	0.0450271455407	2.01	0.0312094307943
8975246	637265913	3619.0	34.248720896	0.135081436622	PZODEECXPHBZCU-UHFFFAOYSA-N	2.0	AFNUZVCFKQUDBJ-ZZWDRFIYSA-N	direct	637265913	971.0	101.410050399	0.01	68.497441792	0.0450271455407	2.01	0.0311864702886
8975247	637265913	3619.0	34.248720896	0.135081436622	PZODEECXPHBZCU-UHFFFAOYSA-N	2.0	AFNUZVCFKQUDBJ-ZZWDRFIYSA-N	direct	637265913	6325.0	101.410050399	0.01	68.497441792	0.0450271455407	2.01	0.0311864702886
8975248	637265913	16179.0	34.248720896	0.135081436622	PZODEECXPHBZCU-UHFFFAOYSA-N	2.0	AFNUZVCFKQUDBJ-ZZWDRFIYSA-N	direct	637265913	971.0	101.410050399	0.01	68.497441792	0.0450271455407	2.01	0.0311864702886
8975249	637265913	16179.0	34.248720896	0.135081436622	PZODEECXPHBZCU-UHFFFAOYSA-N	2.0	AFNUZVCFKQUDBJ-ZZWDRFIYSA-N	direct	637265913	6325.0	101.410050399	0.01	68.497441792	0.0450271455407	2.01	0.0311864702886
50393620	637264944	5488.0	10.5086383062	0.43914098776	PZODEECXPHBZCU-UHFFFAOYSA-N	2.0	HDTRYLNUVZCQOY-LIZSDCNHSA-N	direct	637264944	6711.0	28.488116639	0.01	21.0172766123	0.146380329253	2.01	0.0311669153649
50393621	637264944	5488.0	10.5086383062	0.43914098776	PZODEECXPHBZCU-UHFFFAOYSA-N	2.0	HDTRYLNUVZCQOY-LIZSDCNHSA-N	direct	637264944	6716.0	28.488116639	0.01	21.0172766123	0.146380329253	2.01	0.0311669153649
50393622	637264944	5488.0	10.5086383062	0.43914098776	PZODEECXPHBZCU-UHFFFAOYSA-N	2.0	HDTRYLNUVZCQOY-LIZSDCNHSA-N	direct	637264944	6718.0	28.488116639	0.01	21.0172766123	0.146380329253	2.01	0.0311669153649
50393623	637264944	5488.0	10.5086383062	0.43914098776	PZODEECXPHBZCU-UHFFFAOYSA-N	2.0	HDTRYLNUVZCQOY-LIZSDCNHSA-N	direct	637264944	6727.0	28.488116639	0.01	21.0172766123	0.146380329253	2.01	0.0311669153649
50393624	637264944	5488.0	10.5086383062	0.43914098776	PZODEECXPHBZCU-UHFFFAOYSA-N	2.0	HDTRYLNUVZCQOY-LIZSDCNHSA-N	direct	637264944	6734.0	28.488116639	0.01	21.0172766123	0.146380329253	2.01	0.0311669153649
9019896	637270560	402.0	30.8268137316	0.149575394795	PZODEECXPHBZCU-UHFFFAOYSA-N	2.0	AFNUZVCFKQUDBJ-ZZWDRFIYSA-N	direct	637270560	8360.0	63.5157001607	0.01	61.6536274632	0.0498584649317	2.01	0.0311604281228
9019897	637270560	402.0	30.8268137316	0.149575394795	PZODEECXPHBZCU-UHFFFAOYSA-N	2.0	AFNUZVCFKQUDBJ-ZZWDRFIYSA-N	direct	637270560	10160.0	63.5157001607	0.01	61.6536274632	0.0498584649317	2.01	0.0311604281228
50124496	637271473	15798.0	0.36653154442	0.125150449218	PZODEECXPHBZCU-UHFFFAOYSA-N	2.0	GUBGYTABKSRVRQ-XLOQQCSPSA-N	direct	637271473	3094.0	0.420216403383	1.0	0.733063088841	0.041716816406	2.01	0.0311201842311
51909958	637271916	1892.0	0.0268721464003	0.443865630677	PZODEECXPHBZCU-UHFFFAOYSA-N	1.0	WQZGKKKJIJFFOK-GASJEMHNSA-N	direct	637271916	14434.0	6.31515463836	0.01	0.0537442928006	0.221932815338	2.01	0.0311083869051
51909959	637271916	1892.0	0.0268721464003	0.443865630677	PZODEECXPHBZCU-UHFFFAOYSA-N	1.0	WQZGKKKJIJFFOK-GASJEMHNSA-N	direct	637271916	16824.0	6.31515463836	0.01	0.0537442928006	0.221932815338	2.01	0.0311083869051
20632326	637270880	1620.0	13.2992962829	0.344128852252	PZODEECXPHBZCU-UHFFFAOYSA-N	2.0	HDTRYLNUVZCQOY-LIZSDCNHSA-N	direct	637270880	1536.0	18.0920514784	0.01	26.5985925657	0.114709617417	2.01	0.0311023821936
20632332	637270880	10184.0	13.2992962829	0.344128852252	PZODEECXPHBZCU-UHFFFAOYSA-N	2.0	HDTRYLNUVZCQOY-LIZSDCNHSA-N	direct	637270880	1536.0	18.0920514784	0.01	26.5985925657	0.114709617417	2.01	0.0311023821936
20632333	637270880	10184.0	13.2992962829	0.344128852252	PZODEECXPHBZCU-UHFFFAOYSA-N	2.0	HDTRYLNUVZCQOY-LIZSDCNHSA-N	direct	637270880	1620.0	18.0920514784	0.01	26.5985925657	0.114709617417	2.01	0.0311023821936
20632338	637270880	12906.0	13.2992962829	0.344128852252	PZODEECXPHBZCU-UHFFFAOYSA-N	2.0	HDTRYLNUVZCQOY-LIZSDCNHSA-N	direct	637270880	1536.0	18.0920514784	0.01	26.5985925657	0.114709617417	2.01	0.0311023821936
20632339	637270880	12906.0	13.2992962829	0.344128852252	PZODEECXPHBZCU-UHFFFAOYSA-N	2.0	HDTRYLNUVZCQOY-LIZSDCNHSA-N	direct	637270880	1620.0	18.0920514784	0.01	26.5985925657	0.114709617417	2.01	0.0311023821936
20632344	637270880	13190.0	13.2992962829	0.344128852252	PZODEECXPHBZCU-UHFFFAOYSA-N	2.0	HDTRYLNUVZCQOY-LIZSDCNHSA-N	direct	637270880	1536.0	18.0920514784	0.01	26.5985925657	0.114709617417	2.01	0.0311023821936
20632345	637270880	13190.0	13.2992962829	0.344128852252	PZODEECXPHBZCU-UHFFFAOYSA-N	2.0	HDTRYLNUVZCQOY-LIZSDCNHSA-N	direct	637270880	1620.0	18.0920514784	0.01	26.5985925657	0.114709617417	2.01	0.0311023821936
20632350	637270880	13815.0	13.2992962829	0.344128852252	PZODEECXPHBZCU-UHFFFAOYSA-N	2.0	HDTRYLNUVZCQOY-LIZSDCNHSA-N	direct	637270880	1536.0	18.0920514784	0.01	26.5985925657	0.114709617417	2.01	0.0311023821936
20632351	637270880	13815.0	13.2992962829	0.344128852252	PZODEECXPHBZCU-UHFFFAOYSA-N	2.0	HDTRYLNUVZCQOY-LIZSDCNHSA-N	direct	637270880	1620.0	18.0920514784	0.01	26.5985925657	0.114709617417	2.01	0.0311023821936
20632356	637270880	13835.0	13.2992962829	0.344128852252	PZODEECXPHBZCU-UHFFFAOYSA-N	2.0	HDTRYLNUVZCQOY-LIZSDCNHSA-N	direct	637270880	1536.0	18.0920514784	0.01	26.5985925657	0.114709617417	2.01	0.0311023821936
20632357	637270880	13835.0	13.2992962829	0.344128852252	PZODEECXPHBZCU-UHFFFAOYSA-N	2.0	HDTRYLNUVZCQOY-LIZSDCNHSA-N	direct	637270880	1620.0	18.0920514784	0.01	26.5985925657	0.114709617417	2.01	0.0311023821936
20632362	637270880	14235.0	13.2992962829	0.344128852252	PZODEECXPHBZCU-UHFFFAOYSA-N	2.0	HDTRYLNUVZCQOY-LIZSDCNHSA-N	direct	637270880	1536.0	18.0920514784	0.01	26.5985925657	0.114709617417	2.01	0.0311023821936
20632363	637270880	14235.0	13.2992962829	0.344128852252	PZODEECXPHBZCU-UHFFFAOYSA-N	2.0	HDTRYLNUVZCQOY-LIZSDCNHSA-N	direct	637270880	1620.0	18.0920514784	0.01	26.5985925657	0.114709617417	2.01	0.0311023821936
51909960	637271916	1892.0	0.0268721464003	0.43914098776	PZODEECXPHBZCU-UHFFFAOYSA-N	1.0	WQZGKKKJIJFFOK-GASJEMHNSA-N	direct	637271916	14434.0	6.31515463836	0.01	0.0537442928006	0.21957049388	2.01	0.0310252725846
51909961	637271916	1892.0	0.0268721464003	0.43914098776	PZODEECXPHBZCU-UHFFFAOYSA-N	1.0	WQZGKKKJIJFFOK-GASJEMHNSA-N	direct	637271916	16824.0	6.31515463836	0.01	0.0537442928006	0.21957049388	2.01	0.0310252725846
50261638	637268562	5488.0	36.0920514784	0.125150449218	PZODEECXPHBZCU-UHFFFAOYSA-N	2.0	HDTRYLNUVZCQOY-LIZSDCNHSA-N	direct	637268562	6114.0	66.1325325121	0.01	72.1841029568	0.041716816406	2.01	0.0310003939022
45674581	637265887	2856.0	15.1232050238	0.297761424414	PZODEECXPHBZCU-UHFFFAOYSA-N	2.0	PMMURAAUARKVCB-CERMHHMHSA-N	direct	637265887	12565.0	23.7281583935	0.01	30.2464100476	0.099253808138	2.01	0.0309766383367
45674582	637265887	2856.0	15.1232050238	0.297761424414	PZODEECXPHBZCU-UHFFFAOYSA-N	2.0	PMMURAAUARKVCB-CERMHHMHSA-N	direct	637265887	12638.0	23.7281583935	0.01	30.2464100476	0.099253808138	2.01	0.0309766383367
45674583	637265887	2856.0	15.1232050238	0.297761424414	PZODEECXPHBZCU-UHFFFAOYSA-N	2.0	PMMURAAUARKVCB-CERMHHMHSA-N	direct	637265887	15983.0	23.7281583935	0.01	30.2464100476	0.099253808138	2.01	0.0309766383367
45674586	637265887	2856.0	15.1232050238	0.297761424414	PZODEECXPHBZCU-UHFFFAOYSA-N	2.0	PMMURAAUARKVCB-CERMHHMHSA-N	direct	637265887	96.0	20.8239087409	0.01	30.2464100476	0.099253808138	2.01	0.0309766383367
45674587	637265887	2856.0	15.1232050238	0.297761424414	PZODEECXPHBZCU-UHFFFAOYSA-N	2.0	PMMURAAUARKVCB-CERMHHMHSA-N	direct	637265887	1229.0	20.8239087409	0.01	30.2464100476	0.099253808138	2.01	0.0309766383367
50393625	637264944	5488.0	10.5086383062	0.427372669509	PZODEECXPHBZCU-UHFFFAOYSA-N	2.0	HDTRYLNUVZCQOY-LIZSDCNHSA-N	direct	637264944	6711.0	28.488116639	0.01	21.0172766123	0.142457556503	2.01	0.0309559769378
50393626	637264944	5488.0	10.5086383062	0.427372669509	PZODEECXPHBZCU-UHFFFAOYSA-N	2.0	HDTRYLNUVZCQOY-LIZSDCNHSA-N	direct	637264944	6716.0	28.488116639	0.01	21.0172766123	0.142457556503	2.01	0.0309559769378
50393627	637264944	5488.0	10.5086383062	0.427372669509	PZODEECXPHBZCU-UHFFFAOYSA-N	2.0	HDTRYLNUVZCQOY-LIZSDCNHSA-N	direct	637264944	6718.0	28.488116639	0.01	21.0172766123	0.142457556503	2.01	0.0309559769378
50393628	637264944	5488.0	10.5086383062	0.427372669509	PZODEECXPHBZCU-UHFFFAOYSA-N	2.0	HDTRYLNUVZCQOY-LIZSDCNHSA-N	direct	637264944	6727.0	28.488116639	0.01	21.0172766123	0.142457556503	2.01	0.0309559769378
50393629	637264944	5488.0	10.5086383062	0.427372669509	PZODEECXPHBZCU-UHFFFAOYSA-N	2.0	HDTRYLNUVZCQOY-LIZSDCNHSA-N	direct	637264944	6734.0	28.488116639	0.01	21.0172766123	0.142457556503	2.01	0.0309559769378
52054942	637270388	1892.0	0.0861861476163	0.135081436622	PZODEECXPHBZCU-UHFFFAOYSA-N	1.0	WQZGKKKJIJFFOK-GASJEMHNSA-N	direct	637270388	15980.0	24.8996294549	0.01	0.172372295233	0.067540718311	2.01	0.0309205569495
24283774	637268311	3619.0	33.0856568429	0.135081436622	PZODEECXPHBZCU-UHFFFAOYSA-N	2.0	AFNUZVCFKQUDBJ-ZZWDRFIYSA-N	direct	637268311	1157.0	54.642065153	0.01	66.1713136858	0.0450271455407	2.01	0.0309182621311
24283775	637268311	3619.0	33.0856568429	0.135081436622	PZODEECXPHBZCU-UHFFFAOYSA-N	2.0	AFNUZVCFKQUDBJ-ZZWDRFIYSA-N	direct	637268311	2964.0	54.642065153	0.01	66.1713136858	0.0450271455407	2.01	0.0309182621311
24283790	637268311	3619.0	33.0856568429	0.135081436622	PZODEECXPHBZCU-UHFFFAOYSA-N	2.0	AFNUZVCFKQUDBJ-ZZWDRFIYSA-N	direct	637268311	12848.0	49.2471835688	0.01	66.1713136858	0.0450271455407	2.01	0.0309182621311
24283793	637268311	16179.0	33.0856568429	0.135081436622	PZODEECXPHBZCU-UHFFFAOYSA-N	2.0	AFNUZVCFKQUDBJ-ZZWDRFIYSA-N	direct	637268311	1157.0	54.642065153	0.01	66.1713136858	0.0450271455407	2.01	0.0309182621311
24283794	637268311	16179.0	33.0856568429	0.135081436622	PZODEECXPHBZCU-UHFFFAOYSA-N	2.0	AFNUZVCFKQUDBJ-ZZWDRFIYSA-N	direct	637268311	2964.0	54.642065153	0.01	66.1713136858	0.0450271455407	2.01	0.0309182621311
24283809	637268311	16179.0	33.0856568429	0.135081436622	PZODEECXPHBZCU-UHFFFAOYSA-N	2.0	AFNUZVCFKQUDBJ-ZZWDRFIYSA-N	direct	637268311	12848.0	49.2471835688	0.01	66.1713136858	0.0450271455407	2.01	0.0309182621311
20708057	637264487	3619.0	35.5171264164	0.125150449218	PZODEECXPHBZCU-UHFFFAOYSA-N	2.0	AFNUZVCFKQUDBJ-ZZWDRFIYSA-N	direct	637264487	4385.0	78.19859629	0.01	71.0342528328	0.041716816406	2.01	0.0308761950237
20708058	637264487	3619.0	35.5171264164	0.125150449218	PZODEECXPHBZCU-UHFFFAOYSA-N	2.0	AFNUZVCFKQUDBJ-ZZWDRFIYSA-N	direct	637264487	5154.0	78.19859629	0.01	71.0342528328	0.041716816406	2.01	0.0308761950237
20708061	637264487	3619.0	35.5171264164	0.125150449218	PZODEECXPHBZCU-UHFFFAOYSA-N	2.0	AFNUZVCFKQUDBJ-ZZWDRFIYSA-N	direct	637264487	2331.0	73.467245621	0.01	71.0342528328	0.041716816406	2.01	0.0308761950237
20708066	637264487	16179.0	35.5171264164	0.125150449218	PZODEECXPHBZCU-UHFFFAOYSA-N	2.0	AFNUZVCFKQUDBJ-ZZWDRFIYSA-N	direct	637264487	4385.0	78.19859629	0.01	71.0342528328	0.041716816406	2.01	0.0308761950237
20708067	637264487	16179.0	35.5171264164	0.125150449218	PZODEECXPHBZCU-UHFFFAOYSA-N	2.0	AFNUZVCFKQUDBJ-ZZWDRFIYSA-N	direct	637264487	5154.0	78.19859629	0.01	71.0342528328	0.041716816406	2.01	0.0308761950237
20708070	637264487	16179.0	35.5171264164	0.125150449218	PZODEECXPHBZCU-UHFFFAOYSA-N	2.0	AFNUZVCFKQUDBJ-ZZWDRFIYSA-N	direct	637264487	2331.0	73.467245621	0.01	71.0342528328	0.041716816406	2.01	0.0308761950237
45674490	637265887	2856.0	15.1232050238	0.293729696295	PZODEECXPHBZCU-UHFFFAOYSA-N	2.0	PMMURAAUARKVCB-CERMHHMHSA-N	direct	637265887	12565.0	23.7281583935	0.01	30.2464100476	0.097909898765	2.01	0.0308712447555
45674491	637265887	2856.0	15.1232050238	0.293729696295	PZODEECXPHBZCU-UHFFFAOYSA-N	2.0	PMMURAAUARKVCB-CERMHHMHSA-N	direct	637265887	12638.0	23.7281583935	0.01	30.2464100476	0.097909898765	2.01	0.0308712447555
45674492	637265887	2856.0	15.1232050238	0.293729696295	PZODEECXPHBZCU-UHFFFAOYSA-N	2.0	PMMURAAUARKVCB-CERMHHMHSA-N	direct	637265887	15983.0	23.7281583935	0.01	30.2464100476	0.097909898765	2.01	0.0308712447555
45674495	637265887	2856.0	15.1232050238	0.293729696295	PZODEECXPHBZCU-UHFFFAOYSA-N	2.0	PMMURAAUARKVCB-CERMHHMHSA-N	direct	637265887	96.0	20.8239087409	0.01	30.2464100476	0.097909898765	2.01	0.0308712447555
45674496	637265887	2856.0	15.1232050238	0.293729696295	PZODEECXPHBZCU-UHFFFAOYSA-N	2.0	PMMURAAUARKVCB-CERMHHMHSA-N	direct	637265887	1229.0	20.8239087409	0.01	30.2464100476	0.097909898765	2.01	0.0308712447555
20632802	637270880	1620.0	13.2992962829	0.332883043307	PZODEECXPHBZCU-UHFFFAOYSA-N	2.0	HDTRYLNUVZCQOY-LIZSDCNHSA-N	direct	637270880	1536.0	18.0920514784	0.01	26.5985925657	0.110961014436	2.01	0.0308451083823
20632808	637270880	10184.0	13.2992962829	0.332883043307	PZODEECXPHBZCU-UHFFFAOYSA-N	2.0	HDTRYLNUVZCQOY-LIZSDCNHSA-N	direct	637270880	1536.0	18.0920514784	0.01	26.5985925657	0.110961014436	2.01	0.0308451083823
20632809	637270880	10184.0	13.2992962829	0.332883043307	PZODEECXPHBZCU-UHFFFAOYSA-N	2.0	HDTRYLNUVZCQOY-LIZSDCNHSA-N	direct	637270880	1620.0	18.0920514784	0.01	26.5985925657	0.110961014436	2.01	0.0308451083823
20632814	637270880	12906.0	13.2992962829	0.332883043307	PZODEECXPHBZCU-UHFFFAOYSA-N	2.0	HDTRYLNUVZCQOY-LIZSDCNHSA-N	direct	637270880	1536.0	18.0920514784	0.01	26.5985925657	0.110961014436	2.01	0.0308451083823
20632815	637270880	12906.0	13.2992962829	0.332883043307	PZODEECXPHBZCU-UHFFFAOYSA-N	2.0	HDTRYLNUVZCQOY-LIZSDCNHSA-N	direct	637270880	1620.0	18.0920514784	0.01	26.5985925657	0.110961014436	2.01	0.0308451083823
20632820	637270880	13190.0	13.2992962829	0.332883043307	PZODEECXPHBZCU-UHFFFAOYSA-N	2.0	HDTRYLNUVZCQOY-LIZSDCNHSA-N	direct	637270880	1536.0	18.0920514784	0.01	26.5985925657	0.110961014436	2.01	0.0308451083823
20632821	637270880	13190.0	13.2992962829	0.332883043307	PZODEECXPHBZCU-UHFFFAOYSA-N	2.0	HDTRYLNUVZCQOY-LIZSDCNHSA-N	direct	637270880	1620.0	18.0920514784	0.01	26.5985925657	0.110961014436	2.01	0.0308451083823
20632826	637270880	13815.0	13.2992962829	0.332883043307	PZODEECXPHBZCU-UHFFFAOYSA-N	2.0	HDTRYLNUVZCQOY-LIZSDCNHSA-N	direct	637270880	1536.0	18.0920514784	0.01	26.5985925657	0.110961014436	2.01	0.0308451083823
20632827	637270880	13815.0	13.2992962829	0.332883043307	PZODEECXPHBZCU-UHFFFAOYSA-N	2.0	HDTRYLNUVZCQOY-LIZSDCNHSA-N	direct	637270880	1620.0	18.0920514784	0.01	26.5985925657	0.110961014436	2.01	0.0308451083823
20632832	637270880	13835.0	13.2992962829	0.332883043307	PZODEECXPHBZCU-UHFFFAOYSA-N	2.0	HDTRYLNUVZCQOY-LIZSDCNHSA-N	direct	637270880	1536.0	18.0920514784	0.01	26.5985925657	0.110961014436	2.01	0.0308451083823
20632833	637270880	13835.0	13.2992962829	0.332883043307	PZODEECXPHBZCU-UHFFFAOYSA-N	2.0	HDTRYLNUVZCQOY-LIZSDCNHSA-N	direct	637270880	1620.0	18.0920514784	0.01	26.5985925657	0.110961014436	2.01	0.0308451083823
20632838	637270880	14235.0	13.2992962829	0.332883043307	PZODEECXPHBZCU-UHFFFAOYSA-N	2.0	HDTRYLNUVZCQOY-LIZSDCNHSA-N	direct	637270880	1536.0	18.0920514784	0.01	26.5985925657	0.110961014436	2.01	0.0308451083823
20632839	637270880	14235.0	13.2992962829	0.332883043307	PZODEECXPHBZCU-UHFFFAOYSA-N	2.0	HDTRYLNUVZCQOY-LIZSDCNHSA-N	direct	637270880	1620.0	18.0920514784	0.01	26.5985925657	0.110961014436	2.01	0.0308451083823
20633006	637270880	1620.0	13.2992962829	0.332642231753	PZODEECXPHBZCU-UHFFFAOYSA-N	2.0	HDTRYLNUVZCQOY-LIZSDCNHSA-N	direct	637270880	1536.0	18.0920514784	0.01	26.5985925657	0.110880743918	2.01	0.0308395284388
20633012	637270880	10184.0	13.2992962829	0.332642231753	PZODEECXPHBZCU-UHFFFAOYSA-N	2.0	HDTRYLNUVZCQOY-LIZSDCNHSA-N	direct	637270880	1536.0	18.0920514784	0.01	26.5985925657	0.110880743918	2.01	0.0308395284388
20633013	637270880	10184.0	13.2992962829	0.332642231753	PZODEECXPHBZCU-UHFFFAOYSA-N	2.0	HDTRYLNUVZCQOY-LIZSDCNHSA-N	direct	637270880	1620.0	18.0920514784	0.01	26.5985925657	0.110880743918	2.01	0.0308395284388
20633018	637270880	12906.0	13.2992962829	0.332642231753	PZODEECXPHBZCU-UHFFFAOYSA-N	2.0	HDTRYLNUVZCQOY-LIZSDCNHSA-N	direct	637270880	1536.0	18.0920514784	0.01	26.5985925657	0.110880743918	2.01	0.0308395284388
20633019	637270880	12906.0	13.2992962829	0.332642231753	PZODEECXPHBZCU-UHFFFAOYSA-N	2.0	HDTRYLNUVZCQOY-LIZSDCNHSA-N	direct	637270880	1620.0	18.0920514784	0.01	26.5985925657	0.110880743918	2.01	0.0308395284388
20633024	637270880	13190.0	13.2992962829	0.332642231753	PZODEECXPHBZCU-UHFFFAOYSA-N	2.0	HDTRYLNUVZCQOY-LIZSDCNHSA-N	direct	637270880	1536.0	18.0920514784	0.01	26.5985925657	0.110880743918	2.01	0.0308395284388
20633025	637270880	13190.0	13.2992962829	0.332642231753	PZODEECXPHBZCU-UHFFFAOYSA-N	2.0	HDTRYLNUVZCQOY-LIZSDCNHSA-N	direct	637270880	1620.0	18.0920514784	0.01	26.5985925657	0.110880743918	2.01	0.0308395284388
20633030	637270880	13815.0	13.2992962829	0.332642231753	PZODEECXPHBZCU-UHFFFAOYSA-N	2.0	HDTRYLNUVZCQOY-LIZSDCNHSA-N	direct	637270880	1536.0	18.0920514784	0.01	26.5985925657	0.110880743918	2.01	0.0308395284388
20633031	637270880	13815.0	13.2992962829	0.332642231753	PZODEECXPHBZCU-UHFFFAOYSA-N	2.0	HDTRYLNUVZCQOY-LIZSDCNHSA-N	direct	637270880	1620.0	18.0920514784	0.01	26.5985925657	0.110880743918	2.01	0.0308395284388
20633036	637270880	13835.0	13.2992962829	0.332642231753	PZODEECXPHBZCU-UHFFFAOYSA-N	2.0	HDTRYLNUVZCQOY-LIZSDCNHSA-N	direct	637270880	1536.0	18.0920514784	0.01	26.5985925657	0.110880743918	2.01	0.0308395284388
20633037	637270880	13835.0	13.2992962829	0.332642231753	PZODEECXPHBZCU-UHFFFAOYSA-N	2.0	HDTRYLNUVZCQOY-LIZSDCNHSA-N	direct	637270880	1620.0	18.0920514784	0.01	26.5985925657	0.110880743918	2.01	0.0308395284388
20633042	637270880	14235.0	13.2992962829	0.332642231753	PZODEECXPHBZCU-UHFFFAOYSA-N	2.0	HDTRYLNUVZCQOY-LIZSDCNHSA-N	direct	637270880	1536.0	18.0920514784	0.01	26.5985925657	0.110880743918	2.01	0.0308395284388
20633043	637270880	14235.0	13.2992962829	0.332642231753	PZODEECXPHBZCU-UHFFFAOYSA-N	2.0	HDTRYLNUVZCQOY-LIZSDCNHSA-N	direct	637270880	1620.0	18.0920514784	0.01	26.5985925657	0.110880743918	2.01	0.0308395284388
51909962	637271916	1892.0	0.0268721464003	0.427372669509	PZODEECXPHBZCU-UHFFFAOYSA-N	1.0	WQZGKKKJIJFFOK-GASJEMHNSA-N	direct	637271916	14434.0	6.31515463836	0.01	0.0537442928006	0.213686334755	2.01	0.0308152927992
51909963	637271916	1892.0	0.0268721464003	0.427372669509	PZODEECXPHBZCU-UHFFFAOYSA-N	1.0	WQZGKKKJIJFFOK-GASJEMHNSA-N	direct	637271916	16824.0	6.31515463836	0.01	0.0537442928006	0.213686334755	2.01	0.0308152927992
50393660	637264944	5488.0	10.5086383062	0.418695954598	PZODEECXPHBZCU-UHFFFAOYSA-N	2.0	HDTRYLNUVZCQOY-LIZSDCNHSA-N	direct	637264944	6711.0	28.488116639	0.01	21.0172766123	0.139565318199	2.01	0.0307976457531
50393661	637264944	5488.0	10.5086383062	0.418695954598	PZODEECXPHBZCU-UHFFFAOYSA-N	2.0	HDTRYLNUVZCQOY-LIZSDCNHSA-N	direct	637264944	6716.0	28.488116639	0.01	21.0172766123	0.139565318199	2.01	0.0307976457531
50393662	637264944	5488.0	10.5086383062	0.418695954598	PZODEECXPHBZCU-UHFFFAOYSA-N	2.0	HDTRYLNUVZCQOY-LIZSDCNHSA-N	direct	637264944	6718.0	28.488116639	0.01	21.0172766123	0.139565318199	2.01	0.0307976457531
50393663	637264944	5488.0	10.5086383062	0.418695954598	PZODEECXPHBZCU-UHFFFAOYSA-N	2.0	HDTRYLNUVZCQOY-LIZSDCNHSA-N	direct	637264944	6727.0	28.488116639	0.01	21.0172766123	0.139565318199	2.01	0.0307976457531
50393664	637264944	5488.0	10.5086383062	0.418695954598	PZODEECXPHBZCU-UHFFFAOYSA-N	2.0	HDTRYLNUVZCQOY-LIZSDCNHSA-N	direct	637264944	6734.0	28.488116639	0.01	21.0172766123	0.139565318199	2.01	0.0307976457531
39868868	637267043	1892.0	0.0915149811214	0.125150449218	PZODEECXPHBZCU-UHFFFAOYSA-N	1.0	WQZGKKKJIJFFOK-GASJEMHNSA-N	direct	637267043	4924.0	0.958607314842	0.01	0.183029962243	0.062575224609	2.01	0.030794288546
26367287	637267590	4015.0	0.0915149811214	0.125150449218	PZODEECXPHBZCU-UHFFFAOYSA-N	1.0	RFSUNEUAIZKAJO-OEXCPVAWSA-N	direct	637267590	2100.0	71.8446639625	0.01	0.183029962243	0.062575224609	2.01	0.030794288546
26367288	637267590	4015.0	0.0915149811214	0.125150449218	PZODEECXPHBZCU-UHFFFAOYSA-N	1.0	RFSUNEUAIZKAJO-OEXCPVAWSA-N	direct	637267590	2355.0	71.8446639625	0.01	0.183029962243	0.062575224609	2.01	0.030794288546
41896240	637265120	14650.0	0.0915149811214	0.125150449218	PZODEECXPHBZCU-UHFFFAOYSA-N	1.0	WQZGKKKJIJFFOK-GASJEMHNSA-N	direct	637265120	1553.0	65.6038006529	0.01	0.183029962243	0.062575224609	2.01	0.030794288546
41896241	637265120	14650.0	0.0915149811214	0.125150449218	PZODEECXPHBZCU-UHFFFAOYSA-N	1.0	WQZGKKKJIJFFOK-GASJEMHNSA-N	direct	637265120	3519.0	65.6038006529	0.01	0.183029962243	0.062575224609	2.01	0.030794288546
20633346	637270880	1620.0	13.2992962829	0.330474151075	PZODEECXPHBZCU-UHFFFAOYSA-N	2.0	HDTRYLNUVZCQOY-LIZSDCNHSA-N	direct	637270880	1536.0	18.0920514784	0.01	26.5985925657	0.110158050358	2.01	0.0307891540228
20633352	637270880	10184.0	13.2992962829	0.330474151075	PZODEECXPHBZCU-UHFFFAOYSA-N	2.0	HDTRYLNUVZCQOY-LIZSDCNHSA-N	direct	637270880	1536.0	18.0920514784	0.01	26.5985925657	0.110158050358	2.01	0.0307891540228
20633353	637270880	10184.0	13.2992962829	0.330474151075	PZODEECXPHBZCU-UHFFFAOYSA-N	2.0	HDTRYLNUVZCQOY-LIZSDCNHSA-N	direct	637270880	1620.0	18.0920514784	0.01	26.5985925657	0.110158050358	2.01	0.0307891540228
20633358	637270880	12906.0	13.2992962829	0.330474151075	PZODEECXPHBZCU-UHFFFAOYSA-N	2.0	HDTRYLNUVZCQOY-LIZSDCNHSA-N	direct	637270880	1536.0	18.0920514784	0.01	26.5985925657	0.110158050358	2.01	0.0307891540228
20633359	637270880	12906.0	13.2992962829	0.330474151075	PZODEECXPHBZCU-UHFFFAOYSA-N	2.0	HDTRYLNUVZCQOY-LIZSDCNHSA-N	direct	637270880	1620.0	18.0920514784	0.01	26.5985925657	0.110158050358	2.01	0.0307891540228
20633364	637270880	13190.0	13.2992962829	0.330474151075	PZODEECXPHBZCU-UHFFFAOYSA-N	2.0	HDTRYLNUVZCQOY-LIZSDCNHSA-N	direct	637270880	1536.0	18.0920514784	0.01	26.5985925657	0.110158050358	2.01	0.0307891540228
20633365	637270880	13190.0	13.2992962829	0.330474151075	PZODEECXPHBZCU-UHFFFAOYSA-N	2.0	HDTRYLNUVZCQOY-LIZSDCNHSA-N	direct	637270880	1620.0	18.0920514784	0.01	26.5985925657	0.110158050358	2.01	0.0307891540228
20633370	637270880	13815.0	13.2992962829	0.330474151075	PZODEECXPHBZCU-UHFFFAOYSA-N	2.0	HDTRYLNUVZCQOY-LIZSDCNHSA-N	direct	637270880	1536.0	18.0920514784	0.01	26.5985925657	0.110158050358	2.01	0.0307891540228
20633371	637270880	13815.0	13.2992962829	0.330474151075	PZODEECXPHBZCU-UHFFFAOYSA-N	2.0	HDTRYLNUVZCQOY-LIZSDCNHSA-N	direct	637270880	1620.0	18.0920514784	0.01	26.5985925657	0.110158050358	2.01	0.0307891540228
20633376	637270880	13835.0	13.2992962829	0.330474151075	PZODEECXPHBZCU-UHFFFAOYSA-N	2.0	HDTRYLNUVZCQOY-LIZSDCNHSA-N	direct	637270880	1536.0	18.0920514784	0.01	26.5985925657	0.110158050358	2.01	0.0307891540228
20633377	637270880	13835.0	13.2992962829	0.330474151075	PZODEECXPHBZCU-UHFFFAOYSA-N	2.0	HDTRYLNUVZCQOY-LIZSDCNHSA-N	direct	637270880	1620.0	18.0920514784	0.01	26.5985925657	0.110158050358	2.01	0.0307891540228
20633382	637270880	14235.0	13.2992962829	0.330474151075	PZODEECXPHBZCU-UHFFFAOYSA-N	2.0	HDTRYLNUVZCQOY-LIZSDCNHSA-N	direct	637270880	1536.0	18.0920514784	0.01	26.5985925657	0.110158050358	2.01	0.0307891540228
20633383	637270880	14235.0	13.2992962829	0.330474151075	PZODEECXPHBZCU-UHFFFAOYSA-N	2.0	HDTRYLNUVZCQOY-LIZSDCNHSA-N	direct	637270880	1620.0	18.0920514784	0.01	26.5985925657	0.110158050358	2.01	0.0307891540228
8677447	637266050	402.0	34.6777807053	0.125150449218	PZODEECXPHBZCU-UHFFFAOYSA-N	2.0	AFNUZVCFKQUDBJ-ZZWDRFIYSA-N	direct	637266050	4116.0	95.4921441283	0.01	69.3555614105	0.041716816406	2.01	0.0306921381325
8677449	637266050	402.0	34.6777807053	0.125150449218	PZODEECXPHBZCU-UHFFFAOYSA-N	2.0	AFNUZVCFKQUDBJ-ZZWDRFIYSA-N	direct	637266050	12784.0	94.5157001607	0.01	69.3555614105	0.041716816406	2.01	0.0306921381325
8677450	637266050	402.0	34.6777807053	0.125150449218	PZODEECXPHBZCU-UHFFFAOYSA-N	2.0	AFNUZVCFKQUDBJ-ZZWDRFIYSA-N	direct	637266050	12799.0	94.5157001607	0.01	69.3555614105	0.041716816406	2.01	0.0306921381325
8677451	637266050	402.0	34.6777807053	0.125150449218	PZODEECXPHBZCU-UHFFFAOYSA-N	2.0	AFNUZVCFKQUDBJ-ZZWDRFIYSA-N	direct	637266050	12812.0	94.5157001607	0.01	69.3555614105	0.041716816406	2.01	0.0306921381325
8677452	637266050	402.0	34.6777807053	0.125150449218	PZODEECXPHBZCU-UHFFFAOYSA-N	2.0	AFNUZVCFKQUDBJ-ZZWDRFIYSA-N	direct	637266050	12821.0	94.5157001607	0.01	69.3555614105	0.041716816406	2.01	0.0306921381325
8677453	637266050	402.0	34.6777807053	0.125150449218	PZODEECXPHBZCU-UHFFFAOYSA-N	2.0	AFNUZVCFKQUDBJ-ZZWDRFIYSA-N	direct	637266050	13199.0	94.5157001607	0.01	69.3555614105	0.041716816406	2.01	0.0306921381325
8677454	637266050	402.0	34.6777807053	0.125150449218	PZODEECXPHBZCU-UHFFFAOYSA-N	2.0	AFNUZVCFKQUDBJ-ZZWDRFIYSA-N	direct	637266050	13333.0	94.5157001607	0.01	69.3555614105	0.041716816406	2.01	0.0306921381325
8677455	637266050	402.0	34.6777807053	0.125150449218	PZODEECXPHBZCU-UHFFFAOYSA-N	2.0	AFNUZVCFKQUDBJ-ZZWDRFIYSA-N	direct	637266050	13444.0	94.5157001607	0.01	69.3555614105	0.041716816406	2.01	0.0306921381325
8677456	637266050	402.0	34.6777807053	0.125150449218	PZODEECXPHBZCU-UHFFFAOYSA-N	2.0	AFNUZVCFKQUDBJ-ZZWDRFIYSA-N	direct	637266050	13446.0	94.5157001607	0.01	69.3555614105	0.041716816406	2.01	0.0306921381325
8677457	637266050	402.0	34.6777807053	0.125150449218	PZODEECXPHBZCU-UHFFFAOYSA-N	2.0	AFNUZVCFKQUDBJ-ZZWDRFIYSA-N	direct	637266050	13610.0	94.5157001607	0.01	69.3555614105	0.041716816406	2.01	0.0306921381325
8677458	637266050	402.0	34.6777807053	0.125150449218	PZODEECXPHBZCU-UHFFFAOYSA-N	2.0	AFNUZVCFKQUDBJ-ZZWDRFIYSA-N	direct	637266050	13644.0	94.5157001607	0.01	69.3555614105	0.041716816406	2.01	0.0306921381325
8677459	637266050	402.0	34.6777807053	0.125150449218	PZODEECXPHBZCU-UHFFFAOYSA-N	2.0	AFNUZVCFKQUDBJ-ZZWDRFIYSA-N	direct	637266050	13757.0	94.5157001607	0.01	69.3555614105	0.041716816406	2.01	0.0306921381325
8677460	637266050	402.0	34.6777807053	0.125150449218	PZODEECXPHBZCU-UHFFFAOYSA-N	2.0	AFNUZVCFKQUDBJ-ZZWDRFIYSA-N	direct	637266050	13919.0	94.5157001607	0.01	69.3555614105	0.041716816406	2.01	0.0306921381325
8677461	637266050	402.0	34.6777807053	0.125150449218	PZODEECXPHBZCU-UHFFFAOYSA-N	2.0	AFNUZVCFKQUDBJ-ZZWDRFIYSA-N	direct	637266050	13934.0	94.5157001607	0.01	69.3555614105	0.041716816406	2.01	0.0306921381325
8677462	637266050	402.0	34.6777807053	0.125150449218	PZODEECXPHBZCU-UHFFFAOYSA-N	2.0	AFNUZVCFKQUDBJ-ZZWDRFIYSA-N	direct	637266050	13981.0	94.5157001607	0.01	69.3555614105	0.041716816406	2.01	0.0306921381325
8677463	637266050	402.0	34.6777807053	0.125150449218	PZODEECXPHBZCU-UHFFFAOYSA-N	2.0	AFNUZVCFKQUDBJ-ZZWDRFIYSA-N	direct	637266050	14112.0	94.5157001607	0.01	69.3555614105	0.041716816406	2.01	0.0306921381325
8677464	637266050	402.0	34.6777807053	0.125150449218	PZODEECXPHBZCU-UHFFFAOYSA-N	2.0	AFNUZVCFKQUDBJ-ZZWDRFIYSA-N	direct	637266050	14119.0	94.5157001607	0.01	69.3555614105	0.041716816406	2.01	0.0306921381325
8677465	637266050	402.0	34.6777807053	0.125150449218	PZODEECXPHBZCU-UHFFFAOYSA-N	2.0	AFNUZVCFKQUDBJ-ZZWDRFIYSA-N	direct	637266050	14492.0	94.5157001607	0.01	69.3555614105	0.041716816406	2.01	0.0306921381325
8677466	637266050	402.0	34.6777807053	0.125150449218	PZODEECXPHBZCU-UHFFFAOYSA-N	2.0	AFNUZVCFKQUDBJ-ZZWDRFIYSA-N	direct	637266050	14501.0	94.5157001607	0.01	69.3555614105	0.041716816406	2.01	0.0306921381325
8677467	637266050	402.0	34.6777807053	0.125150449218	PZODEECXPHBZCU-UHFFFAOYSA-N	2.0	AFNUZVCFKQUDBJ-ZZWDRFIYSA-N	direct	637266050	14507.0	94.5157001607	0.01	69.3555614105	0.041716816406	2.01	0.0306921381325
8677468	637266050	402.0	34.6777807053	0.125150449218	PZODEECXPHBZCU-UHFFFAOYSA-N	2.0	AFNUZVCFKQUDBJ-ZZWDRFIYSA-N	direct	637266050	14517.0	94.5157001607	0.01	69.3555614105	0.041716816406	2.01	0.0306921381325
8677469	637266050	402.0	34.6777807053	0.125150449218	PZODEECXPHBZCU-UHFFFAOYSA-N	2.0	AFNUZVCFKQUDBJ-ZZWDRFIYSA-N	direct	637266050	14526.0	94.5157001607	0.01	69.3555614105	0.041716816406	2.01	0.0306921381325
8677470	637266050	402.0	34.6777807053	0.125150449218	PZODEECXPHBZCU-UHFFFAOYSA-N	2.0	AFNUZVCFKQUDBJ-ZZWDRFIYSA-N	direct	637266050	14537.0	94.5157001607	0.01	69.3555614105	0.041716816406	2.01	0.0306921381325
8677471	637266050	402.0	34.6777807053	0.125150449218	PZODEECXPHBZCU-UHFFFAOYSA-N	2.0	AFNUZVCFKQUDBJ-ZZWDRFIYSA-N	direct	637266050	14695.0	94.5157001607	0.01	69.3555614105	0.041716816406	2.01	0.0306921381325
8677472	637266050	402.0	34.6777807053	0.125150449218	PZODEECXPHBZCU-UHFFFAOYSA-N	2.0	AFNUZVCFKQUDBJ-ZZWDRFIYSA-N	direct	637266050	16605.0	94.5157001607	0.01	69.3555614105	0.041716816406	2.01	0.0306921381325
8677473	637266050	402.0	34.6777807053	0.125150449218	PZODEECXPHBZCU-UHFFFAOYSA-N	2.0	AFNUZVCFKQUDBJ-ZZWDRFIYSA-N	direct	637266050	16791.0	94.5157001607	0.01	69.3555614105	0.041716816406	2.01	0.0306921381325
8677474	637266050	402.0	34.6777807053	0.125150449218	PZODEECXPHBZCU-UHFFFAOYSA-N	2.0	AFNUZVCFKQUDBJ-ZZWDRFIYSA-N	direct	637266050	16888.0	94.5157001607	0.01	69.3555614105	0.041716816406	2.01	0.0306921381325
50393690	637264944	5488.0	10.5086383062	0.412957066318	PZODEECXPHBZCU-UHFFFAOYSA-N	2.0	HDTRYLNUVZCQOY-LIZSDCNHSA-N	direct	637264944	6711.0	28.488116639	0.01	21.0172766123	0.137652355439	2.01	0.0306915663663
50393691	637264944	5488.0	10.5086383062	0.412957066318	PZODEECXPHBZCU-UHFFFAOYSA-N	2.0	HDTRYLNUVZCQOY-LIZSDCNHSA-N	direct	637264944	6716.0	28.488116639	0.01	21.0172766123	0.137652355439	2.01	0.0306915663663
50393692	637264944	5488.0	10.5086383062	0.412957066318	PZODEECXPHBZCU-UHFFFAOYSA-N	2.0	HDTRYLNUVZCQOY-LIZSDCNHSA-N	direct	637264944	6718.0	28.488116639	0.01	21.0172766123	0.137652355439	2.01	0.0306915663663
50393693	637264944	5488.0	10.5086383062	0.412957066318	PZODEECXPHBZCU-UHFFFAOYSA-N	2.0	HDTRYLNUVZCQOY-LIZSDCNHSA-N	direct	637264944	6727.0	28.488116639	0.01	21.0172766123	0.137652355439	2.01	0.0306915663663
50393694	637264944	5488.0	10.5086383062	0.412957066318	PZODEECXPHBZCU-UHFFFAOYSA-N	2.0	HDTRYLNUVZCQOY-LIZSDCNHSA-N	direct	637264944	6734.0	28.488116639	0.01	21.0172766123	0.137652355439	2.01	0.0306915663663
9746165	637265842	3619.0	32.0092173082	0.135081436622	PZODEECXPHBZCU-UHFFFAOYSA-N	2.0	AFNUZVCFKQUDBJ-ZZWDRFIYSA-N	direct	637265842	189.0	49.321481621	0.01	64.0184346164	0.0450271455407	2.01	0.0306636534731
9746166	637265842	3619.0	32.0092173082	0.135081436622	PZODEECXPHBZCU-UHFFFAOYSA-N	2.0	AFNUZVCFKQUDBJ-ZZWDRFIYSA-N	direct	637265842	1846.0	49.321481621	0.01	64.0184346164	0.0450271455407	2.01	0.0306636534731
9746167	637265842	3619.0	32.0092173082	0.135081436622	PZODEECXPHBZCU-UHFFFAOYSA-N	2.0	AFNUZVCFKQUDBJ-ZZWDRFIYSA-N	direct	637265842	2046.0	49.321481621	0.01	64.0184346164	0.0450271455407	2.01	0.0306636534731
9746168	637265842	3619.0	32.0092173082	0.135081436622	PZODEECXPHBZCU-UHFFFAOYSA-N	2.0	AFNUZVCFKQUDBJ-ZZWDRFIYSA-N	direct	637265842	4116.0	48.4190750243	0.01	64.0184346164	0.0450271455407	2.01	0.0306636534731
9746172	637265842	3619.0	32.0092173082	0.135081436622	PZODEECXPHBZCU-UHFFFAOYSA-N	2.0	AFNUZVCFKQUDBJ-ZZWDRFIYSA-N	direct	637265842	1785.0	44.8507808873	0.01	64.0184346164	0.0450271455407	2.01	0.0306636534731
9746174	637265842	3619.0	32.0092173082	0.135081436622	PZODEECXPHBZCU-UHFFFAOYSA-N	2.0	AFNUZVCFKQUDBJ-ZZWDRFIYSA-N	direct	637265842	1548.0	44.2006594505	0.01	64.0184346164	0.0450271455407	2.01	0.0306636534731
9746175	637265842	3619.0	32.0092173082	0.135081436622	PZODEECXPHBZCU-UHFFFAOYSA-N	2.0	AFNUZVCFKQUDBJ-ZZWDRFIYSA-N	direct	637265842	2379.0	44.2006594505	0.01	64.0184346164	0.0450271455407	2.01	0.0306636534731
9746176	637265842	3619.0	32.0092173082	0.135081436622	PZODEECXPHBZCU-UHFFFAOYSA-N	2.0	AFNUZVCFKQUDBJ-ZZWDRFIYSA-N	direct	637265842	5848.0	44.2006594505	0.01	64.0184346164	0.0450271455407	2.01	0.0306636534731
9746177	637265842	3619.0	32.0092173082	0.135081436622	PZODEECXPHBZCU-UHFFFAOYSA-N	2.0	AFNUZVCFKQUDBJ-ZZWDRFIYSA-N	direct	637265842	6557.0	44.2006594505	0.01	64.0184346164	0.0450271455407	2.01	0.0306636534731
9746178	637265842	3619.0	32.0092173082	0.135081436622	PZODEECXPHBZCU-UHFFFAOYSA-N	2.0	AFNUZVCFKQUDBJ-ZZWDRFIYSA-N	direct	637265842	7537.0	44.1106982975	0.01	64.0184346164	0.0450271455407	2.01	0.0306636534731
9746179	637265842	3619.0	32.0092173082	0.135081436622	PZODEECXPHBZCU-UHFFFAOYSA-N	2.0	AFNUZVCFKQUDBJ-ZZWDRFIYSA-N	direct	637265842	10453.0	44.1106982975	0.01	64.0184346164	0.0450271455407	2.01	0.0306636534731
9746180	637265842	3619.0	32.0092173082	0.135081436622	PZODEECXPHBZCU-UHFFFAOYSA-N	2.0	AFNUZVCFKQUDBJ-ZZWDRFIYSA-N	direct	637265842	2331.0	43.571865206	0.01	64.0184346164	0.0450271455407	2.01	0.0306636534731
9746181	637265842	3619.0	32.0092173082	0.135081436622	PZODEECXPHBZCU-UHFFFAOYSA-N	2.0	AFNUZVCFKQUDBJ-ZZWDRFIYSA-N	direct	637265842	4385.0	43.571865206	0.01	64.0184346164	0.0450271455407	2.01	0.0306636534731
9746182	637265842	3619.0	32.0092173082	0.135081436622	PZODEECXPHBZCU-UHFFFAOYSA-N	2.0	AFNUZVCFKQUDBJ-ZZWDRFIYSA-N	direct	637265842	12108.0	43.571865206	0.01	64.0184346164	0.0450271455407	2.01	0.0306636534731
9746183	637265842	3619.0	32.0092173082	0.135081436622	PZODEECXPHBZCU-UHFFFAOYSA-N	2.0	AFNUZVCFKQUDBJ-ZZWDRFIYSA-N	direct	637265842	13884.0	43.571865206	0.01	64.0184346164	0.0450271455407	2.01	0.0306636534731
9746211	637265842	16179.0	32.0092173082	0.135081436622	PZODEECXPHBZCU-UHFFFAOYSA-N	2.0	AFNUZVCFKQUDBJ-ZZWDRFIYSA-N	direct	637265842	189.0	49.321481621	0.01	64.0184346164	0.0450271455407	2.01	0.0306636534731
9746212	637265842	16179.0	32.0092173082	0.135081436622	PZODEECXPHBZCU-UHFFFAOYSA-N	2.0	AFNUZVCFKQUDBJ-ZZWDRFIYSA-N	direct	637265842	1846.0	49.321481621	0.01	64.0184346164	0.0450271455407	2.01	0.0306636534731
9746213	637265842	16179.0	32.0092173082	0.135081436622	PZODEECXPHBZCU-UHFFFAOYSA-N	2.0	AFNUZVCFKQUDBJ-ZZWDRFIYSA-N	direct	637265842	2046.0	49.321481621	0.01	64.0184346164	0.0450271455407	2.01	0.0306636534731
9746214	637265842	16179.0	32.0092173082	0.135081436622	PZODEECXPHBZCU-UHFFFAOYSA-N	2.0	AFNUZVCFKQUDBJ-ZZWDRFIYSA-N	direct	637265842	4116.0	48.4190750243	0.01	64.0184346164	0.0450271455407	2.01	0.0306636534731
9746218	637265842	16179.0	32.0092173082	0.135081436622	PZODEECXPHBZCU-UHFFFAOYSA-N	2.0	AFNUZVCFKQUDBJ-ZZWDRFIYSA-N	direct	637265842	1785.0	44.8507808873	0.01	64.0184346164	0.0450271455407	2.01	0.0306636534731
9746220	637265842	16179.0	32.0092173082	0.135081436622	PZODEECXPHBZCU-UHFFFAOYSA-N	2.0	AFNUZVCFKQUDBJ-ZZWDRFIYSA-N	direct	637265842	1548.0	44.2006594505	0.01	64.0184346164	0.0450271455407	2.01	0.0306636534731
9746221	637265842	16179.0	32.0092173082	0.135081436622	PZODEECXPHBZCU-UHFFFAOYSA-N	2.0	AFNUZVCFKQUDBJ-ZZWDRFIYSA-N	direct	637265842	2379.0	44.2006594505	0.01	64.0184346164	0.0450271455407	2.01	0.0306636534731
9746222	637265842	16179.0	32.0092173082	0.135081436622	PZODEECXPHBZCU-UHFFFAOYSA-N	2.0	AFNUZVCFKQUDBJ-ZZWDRFIYSA-N	direct	637265842	5848.0	44.2006594505	0.01	64.0184346164	0.0450271455407	2.01	0.0306636534731
9746223	637265842	16179.0	32.0092173082	0.135081436622	PZODEECXPHBZCU-UHFFFAOYSA-N	2.0	AFNUZVCFKQUDBJ-ZZWDRFIYSA-N	direct	637265842	6557.0	44.2006594505	0.01	64.0184346164	0.0450271455407	2.01	0.0306636534731
9746224	637265842	16179.0	32.0092173082	0.135081436622	PZODEECXPHBZCU-UHFFFAOYSA-N	2.0	AFNUZVCFKQUDBJ-ZZWDRFIYSA-N	direct	637265842	7537.0	44.1106982975	0.01	64.0184346164	0.0450271455407	2.01	0.0306636534731
9746225	637265842	16179.0	32.0092173082	0.135081436622	PZODEECXPHBZCU-UHFFFAOYSA-N	2.0	AFNUZVCFKQUDBJ-ZZWDRFIYSA-N	direct	637265842	10453.0	44.1106982975	0.01	64.0184346164	0.0450271455407	2.01	0.0306636534731
9746226	637265842	16179.0	32.0092173082	0.135081436622	PZODEECXPHBZCU-UHFFFAOYSA-N	2.0	AFNUZVCFKQUDBJ-ZZWDRFIYSA-N	direct	637265842	2331.0	43.571865206	0.01	64.0184346164	0.0450271455407	2.01	0.0306636534731
9746227	637265842	16179.0	32.0092173082	0.135081436622	PZODEECXPHBZCU-UHFFFAOYSA-N	2.0	AFNUZVCFKQUDBJ-ZZWDRFIYSA-N	direct	637265842	4385.0	43.571865206	0.01	64.0184346164	0.0450271455407	2.01	0.0306636534731
9746228	637265842	16179.0	32.0092173082	0.135081436622	PZODEECXPHBZCU-UHFFFAOYSA-N	2.0	AFNUZVCFKQUDBJ-ZZWDRFIYSA-N	direct	637265842	12108.0	43.571865206	0.01	64.0184346164	0.0450271455407	2.01	0.0306636534731
9746229	637265842	16179.0	32.0092173082	0.135081436622	PZODEECXPHBZCU-UHFFFAOYSA-N	2.0	AFNUZVCFKQUDBJ-ZZWDRFIYSA-N	direct	637265842	13884.0	43.571865206	0.01	64.0184346164	0.0450271455407	2.01	0.0306636534731
11147994	637267753	3619.0	32.0	0.135081436622	PZODEECXPHBZCU-UHFFFAOYSA-N	2.0	AFNUZVCFKQUDBJ-ZZWDRFIYSA-N	direct	637267753	4116.0	47.7619538969	0.01	64.0	0.0450271455407	2.01	0.0306614457741
11147995	637267753	3619.0	32.0	0.135081436622	PZODEECXPHBZCU-UHFFFAOYSA-N	2.0	AFNUZVCFKQUDBJ-ZZWDRFIYSA-N	direct	637267753	971.0	46.6003262785	0.01	64.0	0.0450271455407	2.01	0.0306614457741
11147996	637267753	3619.0	32.0	0.135081436622	PZODEECXPHBZCU-UHFFFAOYSA-N	2.0	AFNUZVCFKQUDBJ-ZZWDRFIYSA-N	direct	637267753	13940.0	46.6003262785	0.01	64.0	0.0450271455407	2.01	0.0306614457741
11147999	637267753	16179.0	32.0	0.135081436622	PZODEECXPHBZCU-UHFFFAOYSA-N	2.0	AFNUZVCFKQUDBJ-ZZWDRFIYSA-N	direct	637267753	4116.0	47.7619538969	0.01	64.0	0.0450271455407	2.01	0.0306614457741
11148000	637267753	16179.0	32.0	0.135081436622	PZODEECXPHBZCU-UHFFFAOYSA-N	2.0	AFNUZVCFKQUDBJ-ZZWDRFIYSA-N	direct	637267753	971.0	46.6003262785	0.01	64.0	0.0450271455407	2.01	0.0306614457741
11148001	637267753	16179.0	32.0	0.135081436622	PZODEECXPHBZCU-UHFFFAOYSA-N	2.0	AFNUZVCFKQUDBJ-ZZWDRFIYSA-N	direct	637267753	13940.0	46.6003262785	0.01	64.0	0.0450271455407	2.01	0.0306614457741
51909976	637271916	1892.0	0.0268721464003	0.418695954598	PZODEECXPHBZCU-UHFFFAOYSA-N	1.0	WQZGKKKJIJFFOK-GASJEMHNSA-N	direct	637271916	14434.0	6.31515463836	0.01	0.0537442928006	0.209347977299	2.01	0.0306576811746
51909977	637271916	1892.0	0.0268721464003	0.418695954598	PZODEECXPHBZCU-UHFFFAOYSA-N	1.0	WQZGKKKJIJFFOK-GASJEMHNSA-N	direct	637271916	16824.0	6.31515463836	0.01	0.0537442928006	0.209347977299	2.01	0.0306576811746
50393675	637264944	5488.0	10.5086383062	0.410151318181	PZODEECXPHBZCU-UHFFFAOYSA-N	2.0	HDTRYLNUVZCQOY-LIZSDCNHSA-N	direct	637264944	6711.0	28.488116639	0.01	21.0172766123	0.13671710606	2.01	0.0306393011982
50393676	637264944	5488.0	10.5086383062	0.410151318181	PZODEECXPHBZCU-UHFFFAOYSA-N	2.0	HDTRYLNUVZCQOY-LIZSDCNHSA-N	direct	637264944	6716.0	28.488116639	0.01	21.0172766123	0.13671710606	2.01	0.0306393011982
50393677	637264944	5488.0	10.5086383062	0.410151318181	PZODEECXPHBZCU-UHFFFAOYSA-N	2.0	HDTRYLNUVZCQOY-LIZSDCNHSA-N	direct	637264944	6718.0	28.488116639	0.01	21.0172766123	0.13671710606	2.01	0.0306393011982
50393678	637264944	5488.0	10.5086383062	0.410151318181	PZODEECXPHBZCU-UHFFFAOYSA-N	2.0	HDTRYLNUVZCQOY-LIZSDCNHSA-N	direct	637264944	6727.0	28.488116639	0.01	21.0172766123	0.13671710606	2.01	0.0306393011982
50393679	637264944	5488.0	10.5086383062	0.410151318181	PZODEECXPHBZCU-UHFFFAOYSA-N	2.0	HDTRYLNUVZCQOY-LIZSDCNHSA-N	direct	637264944	6734.0	28.488116639	0.01	21.0172766123	0.13671710606	2.01	0.0306393011982
50393665	637264944	5488.0	10.5086383062	0.409250667625	PZODEECXPHBZCU-UHFFFAOYSA-N	2.0	HDTRYLNUVZCQOY-LIZSDCNHSA-N	direct	637264944	6711.0	28.488116639	0.01	21.0172766123	0.136416889208	2.01	0.0306224671328
50393666	637264944	5488.0	10.5086383062	0.409250667625	PZODEECXPHBZCU-UHFFFAOYSA-N	2.0	HDTRYLNUVZCQOY-LIZSDCNHSA-N	direct	637264944	6716.0	28.488116639	0.01	21.0172766123	0.136416889208	2.01	0.0306224671328
50393667	637264944	5488.0	10.5086383062	0.409250667625	PZODEECXPHBZCU-UHFFFAOYSA-N	2.0	HDTRYLNUVZCQOY-LIZSDCNHSA-N	direct	637264944	6718.0	28.488116639	0.01	21.0172766123	0.136416889208	2.01	0.0306224671328
50393668	637264944	5488.0	10.5086383062	0.409250667625	PZODEECXPHBZCU-UHFFFAOYSA-N	2.0	HDTRYLNUVZCQOY-LIZSDCNHSA-N	direct	637264944	6727.0	28.488116639	0.01	21.0172766123	0.136416889208	2.01	0.0306224671328
50393669	637264944	5488.0	10.5086383062	0.409250667625	PZODEECXPHBZCU-UHFFFAOYSA-N	2.0	HDTRYLNUVZCQOY-LIZSDCNHSA-N	direct	637264944	6734.0	28.488116639	0.01	21.0172766123	0.136416889208	2.01	0.0306224671328
11082099	637265567	3619.0	34.3496924769	0.125150449218	PZODEECXPHBZCU-UHFFFAOYSA-N	2.0	AFNUZVCFKQUDBJ-ZZWDRFIYSA-N	direct	637265567	13742.0	65.5951662834	0.01	68.6993849537	0.041716816406	2.01	0.0306192841766
11082103	637265567	16179.0	34.3496924769	0.125150449218	PZODEECXPHBZCU-UHFFFAOYSA-N	2.0	AFNUZVCFKQUDBJ-ZZWDRFIYSA-N	direct	637265567	13742.0	65.5951662834	0.01	68.6993849537	0.041716816406	2.01	0.0306192841766
11082100	637265567	3619.0	34.3496924769	0.125150449218	PZODEECXPHBZCU-UHFFFAOYSA-N	2.0	AFNUZVCFKQUDBJ-ZZWDRFIYSA-N	direct	637265567	4116.0	62.124360063	0.01	68.6993849537	0.041716816406	2.01	0.0306192841766
11082104	637265567	16179.0	34.3496924769	0.125150449218	PZODEECXPHBZCU-UHFFFAOYSA-N	2.0	AFNUZVCFKQUDBJ-ZZWDRFIYSA-N	direct	637265567	4116.0	62.124360063	0.01	68.6993849537	0.041716816406	2.01	0.0306192841766
8975294	637265913	3619.0	34.248720896	0.125150449218	PZODEECXPHBZCU-UHFFFAOYSA-N	2.0	AFNUZVCFKQUDBJ-ZZWDRFIYSA-N	direct	637265913	971.0	101.410050399	0.01	68.497441792	0.041716816406	2.01	0.0305967578367
8975295	637265913	3619.0	34.248720896	0.125150449218	PZODEECXPHBZCU-UHFFFAOYSA-N	2.0	AFNUZVCFKQUDBJ-ZZWDRFIYSA-N	direct	637265913	6325.0	101.410050399	0.01	68.497441792	0.041716816406	2.01	0.0305967578367
8975296	637265913	16179.0	34.248720896	0.125150449218	PZODEECXPHBZCU-UHFFFAOYSA-N	2.0	AFNUZVCFKQUDBJ-ZZWDRFIYSA-N	direct	637265913	971.0	101.410050399	0.01	68.497441792	0.041716816406	2.01	0.0305967578367
8975297	637265913	16179.0	34.248720896	0.125150449218	PZODEECXPHBZCU-UHFFFAOYSA-N	2.0	AFNUZVCFKQUDBJ-ZZWDRFIYSA-N	direct	637265913	6325.0	101.410050399	0.01	68.497441792	0.041716816406	2.01	0.0305967578367
51909988	637271916	1892.0	0.0268721464003	0.412957066318	PZODEECXPHBZCU-UHFFFAOYSA-N	1.0	WQZGKKKJIJFFOK-GASJEMHNSA-N	direct	637271916	14434.0	6.31515463836	0.01	0.0537442928006	0.206478533159	2.01	0.0305520838817
51909989	637271916	1892.0	0.0268721464003	0.412957066318	PZODEECXPHBZCU-UHFFFAOYSA-N	1.0	WQZGKKKJIJFFOK-GASJEMHNSA-N	direct	637271916	16824.0	6.31515463836	0.01	0.0537442928006	0.206478533159	2.01	0.0305520838817
50393645	637264944	5488.0	10.5086383062	0.405441216512	PZODEECXPHBZCU-UHFFFAOYSA-N	2.0	HDTRYLNUVZCQOY-LIZSDCNHSA-N	direct	637264944	6711.0	28.488116639	0.01	21.0172766123	0.135147072171	2.01	0.0305509558164
50393646	637264944	5488.0	10.5086383062	0.405441216512	PZODEECXPHBZCU-UHFFFAOYSA-N	2.0	HDTRYLNUVZCQOY-LIZSDCNHSA-N	direct	637264944	6716.0	28.488116639	0.01	21.0172766123	0.135147072171	2.01	0.0305509558164
50393647	637264944	5488.0	10.5086383062	0.405441216512	PZODEECXPHBZCU-UHFFFAOYSA-N	2.0	HDTRYLNUVZCQOY-LIZSDCNHSA-N	direct	637264944	6718.0	28.488116639	0.01	21.0172766123	0.135147072171	2.01	0.0305509558164
50393648	637264944	5488.0	10.5086383062	0.405441216512	PZODEECXPHBZCU-UHFFFAOYSA-N	2.0	HDTRYLNUVZCQOY-LIZSDCNHSA-N	direct	637264944	6727.0	28.488116639	0.01	21.0172766123	0.135147072171	2.01	0.0305509558164
50393649	637264944	5488.0	10.5086383062	0.405441216512	PZODEECXPHBZCU-UHFFFAOYSA-N	2.0	HDTRYLNUVZCQOY-LIZSDCNHSA-N	direct	637264944	6734.0	28.488116639	0.01	21.0172766123	0.135147072171	2.01	0.0305509558164
51909982	637271916	1892.0	0.0268721464003	0.410151318181	PZODEECXPHBZCU-UHFFFAOYSA-N	1.0	WQZGKKKJIJFFOK-GASJEMHNSA-N	direct	637271916	14434.0	6.31515463836	0.01	0.0537442928006	0.20507565909	2.01	0.0305000562406
51909983	637271916	1892.0	0.0268721464003	0.410151318181	PZODEECXPHBZCU-UHFFFAOYSA-N	1.0	WQZGKKKJIJFFOK-GASJEMHNSA-N	direct	637271916	16824.0	6.31515463836	0.01	0.0537442928006	0.20507565909	2.01	0.0305000562406
51909978	637271916	1892.0	0.0268721464003	0.409250667625	PZODEECXPHBZCU-UHFFFAOYSA-N	1.0	WQZGKKKJIJFFOK-GASJEMHNSA-N	direct	637271916	14434.0	6.31515463836	0.01	0.0537442928006	0.204625333813	2.01	0.0304832986802
51909979	637271916	1892.0	0.0268721464003	0.409250667625	PZODEECXPHBZCU-UHFFFAOYSA-N	1.0	WQZGKKKJIJFFOK-GASJEMHNSA-N	direct	637271916	16824.0	6.31515463836	0.01	0.0537442928006	0.204625333813	2.01	0.0304832986802
8975244	637265913	402.0	31.0227337876	0.135081436622	PZODEECXPHBZCU-UHFFFAOYSA-N	2.0	AFNUZVCFKQUDBJ-ZZWDRFIYSA-N	direct	637265913	971.0	101.410050399	0.01	62.0454675751	0.0450271455407	2.01	0.0304246191953
8975245	637265913	402.0	31.0227337876	0.135081436622	PZODEECXPHBZCU-UHFFFAOYSA-N	2.0	AFNUZVCFKQUDBJ-ZZWDRFIYSA-N	direct	637265913	6325.0	101.410050399	0.01	62.0454675751	0.0450271455407	2.01	0.0304246191953
51909970	637271916	1892.0	0.0268721464003	0.405441216512	PZODEECXPHBZCU-UHFFFAOYSA-N	1.0	WQZGKKKJIJFFOK-GASJEMHNSA-N	direct	637271916	14434.0	6.31515463836	0.01	0.0537442928006	0.202720608256	2.01	0.0304121123578
51909971	637271916	1892.0	0.0268721464003	0.405441216512	PZODEECXPHBZCU-UHFFFAOYSA-N	1.0	WQZGKKKJIJFFOK-GASJEMHNSA-N	direct	637271916	16824.0	6.31515463836	0.01	0.0537442928006	0.202720608256	2.01	0.0304121123578
9019906	637270560	402.0	30.8268137316	0.135081436622	PZODEECXPHBZCU-UHFFFAOYSA-N	2.0	AFNUZVCFKQUDBJ-ZZWDRFIYSA-N	direct	637270560	8360.0	63.5157001607	0.01	61.6536274632	0.0450271455407	2.01	0.030376469328
9019907	637270560	402.0	30.8268137316	0.135081436622	PZODEECXPHBZCU-UHFFFAOYSA-N	2.0	AFNUZVCFKQUDBJ-ZZWDRFIYSA-N	direct	637270560	10160.0	63.5157001607	0.01	61.6536274632	0.0450271455407	2.01	0.030376469328
52054948	637270388	1892.0	0.0861861476163	0.125150449218	PZODEECXPHBZCU-UHFFFAOYSA-N	1.0	WQZGKKKJIJFFOK-GASJEMHNSA-N	direct	637270388	15980.0	24.8996294549	0.01	0.172372295233	0.062575224609	2.01	0.0303358727167
24284230	637268311	3619.0	33.0856568429	0.125150449218	PZODEECXPHBZCU-UHFFFAOYSA-N	2.0	AFNUZVCFKQUDBJ-ZZWDRFIYSA-N	direct	637268311	1157.0	54.642065153	0.01	66.1713136858	0.041716816406	2.01	0.0303336212916
24284231	637268311	3619.0	33.0856568429	0.125150449218	PZODEECXPHBZCU-UHFFFAOYSA-N	2.0	AFNUZVCFKQUDBJ-ZZWDRFIYSA-N	direct	637268311	2964.0	54.642065153	0.01	66.1713136858	0.041716816406	2.01	0.0303336212916
24284246	637268311	3619.0	33.0856568429	0.125150449218	PZODEECXPHBZCU-UHFFFAOYSA-N	2.0	AFNUZVCFKQUDBJ-ZZWDRFIYSA-N	direct	637268311	12848.0	49.2471835688	0.01	66.1713136858	0.041716816406	2.01	0.0303336212916
24284249	637268311	16179.0	33.0856568429	0.125150449218	PZODEECXPHBZCU-UHFFFAOYSA-N	2.0	AFNUZVCFKQUDBJ-ZZWDRFIYSA-N	direct	637268311	1157.0	54.642065153	0.01	66.1713136858	0.041716816406	2.01	0.0303336212916
24284250	637268311	16179.0	33.0856568429	0.125150449218	PZODEECXPHBZCU-UHFFFAOYSA-N	2.0	AFNUZVCFKQUDBJ-ZZWDRFIYSA-N	direct	637268311	2964.0	54.642065153	0.01	66.1713136858	0.041716816406	2.01	0.0303336212916
24284265	637268311	16179.0	33.0856568429	0.125150449218	PZODEECXPHBZCU-UHFFFAOYSA-N	2.0	AFNUZVCFKQUDBJ-ZZWDRFIYSA-N	direct	637268311	12848.0	49.2471835688	0.01	66.1713136858	0.041716816406	2.01	0.0303336212916
50393695	637264944	5488.0	10.5086383062	0.393327719559	PZODEECXPHBZCU-UHFFFAOYSA-N	2.0	HDTRYLNUVZCQOY-LIZSDCNHSA-N	direct	637264944	6711.0	28.488116639	0.01	21.0172766123	0.131109239853	2.01	0.0303201584528
50393696	637264944	5488.0	10.5086383062	0.393327719559	PZODEECXPHBZCU-UHFFFAOYSA-N	2.0	HDTRYLNUVZCQOY-LIZSDCNHSA-N	direct	637264944	6716.0	28.488116639	0.01	21.0172766123	0.131109239853	2.01	0.0303201584528
50393697	637264944	5488.0	10.5086383062	0.393327719559	PZODEECXPHBZCU-UHFFFAOYSA-N	2.0	HDTRYLNUVZCQOY-LIZSDCNHSA-N	direct	637264944	6718.0	28.488116639	0.01	21.0172766123	0.131109239853	2.01	0.0303201584528
50393698	637264944	5488.0	10.5086383062	0.393327719559	PZODEECXPHBZCU-UHFFFAOYSA-N	2.0	HDTRYLNUVZCQOY-LIZSDCNHSA-N	direct	637264944	6727.0	28.488116639	0.01	21.0172766123	0.131109239853	2.01	0.0303201584528
50393699	637264944	5488.0	10.5086383062	0.393327719559	PZODEECXPHBZCU-UHFFFAOYSA-N	2.0	HDTRYLNUVZCQOY-LIZSDCNHSA-N	direct	637264944	6734.0	28.488116639	0.01	21.0172766123	0.131109239853	2.01	0.0303201584528
51909990	637271916	1892.0	0.0268721464003	0.393327719559	PZODEECXPHBZCU-UHFFFAOYSA-N	1.0	WQZGKKKJIJFFOK-GASJEMHNSA-N	direct	637271916	14434.0	6.31515463836	0.01	0.0537442928006	0.196663859779	2.01	0.0301823638879
51909991	637271916	1892.0	0.0268721464003	0.393327719559	PZODEECXPHBZCU-UHFFFAOYSA-N	1.0	WQZGKKKJIJFFOK-GASJEMHNSA-N	direct	637271916	16824.0	6.31515463836	0.01	0.0537442928006	0.196663859779	2.01	0.0301823638879
10863355	637269317	5766.0	0.0705810742857	0.149575394795	PZODEECXPHBZCU-UHFFFAOYSA-N	1.0	RFSUNEUAIZKAJO-VRPWFDPXSA-N	direct	637269317	4805.0	200.0	0.01	0.141162148571	0.0747876973975	2.01	0.030173530508
9746625	637265842	3619.0	32.0092173082	0.125150449218	PZODEECXPHBZCU-UHFFFAOYSA-N	2.0	AFNUZVCFKQUDBJ-ZZWDRFIYSA-N	direct	637265842	189.0	49.321481621	0.01	64.0184346164	0.041716816406	2.01	0.0300838270898
9746626	637265842	3619.0	32.0092173082	0.125150449218	PZODEECXPHBZCU-UHFFFAOYSA-N	2.0	AFNUZVCFKQUDBJ-ZZWDRFIYSA-N	direct	637265842	1846.0	49.321481621	0.01	64.0184346164	0.041716816406	2.01	0.0300838270898
9746627	637265842	3619.0	32.0092173082	0.125150449218	PZODEECXPHBZCU-UHFFFAOYSA-N	2.0	AFNUZVCFKQUDBJ-ZZWDRFIYSA-N	direct	637265842	2046.0	49.321481621	0.01	64.0184346164	0.041716816406	2.01	0.0300838270898
9746628	637265842	3619.0	32.0092173082	0.125150449218	PZODEECXPHBZCU-UHFFFAOYSA-N	2.0	AFNUZVCFKQUDBJ-ZZWDRFIYSA-N	direct	637265842	4116.0	48.4190750243	0.01	64.0184346164	0.041716816406	2.01	0.0300838270898
9746632	637265842	3619.0	32.0092173082	0.125150449218	PZODEECXPHBZCU-UHFFFAOYSA-N	2.0	AFNUZVCFKQUDBJ-ZZWDRFIYSA-N	direct	637265842	1785.0	44.8507808873	0.01	64.0184346164	0.041716816406	2.01	0.0300838270898
9746634	637265842	3619.0	32.0092173082	0.125150449218	PZODEECXPHBZCU-UHFFFAOYSA-N	2.0	AFNUZVCFKQUDBJ-ZZWDRFIYSA-N	direct	637265842	1548.0	44.2006594505	0.01	64.0184346164	0.041716816406	2.01	0.0300838270898
9746635	637265842	3619.0	32.0092173082	0.125150449218	PZODEECXPHBZCU-UHFFFAOYSA-N	2.0	AFNUZVCFKQUDBJ-ZZWDRFIYSA-N	direct	637265842	2379.0	44.2006594505	0.01	64.0184346164	0.041716816406	2.01	0.0300838270898
9746636	637265842	3619.0	32.0092173082	0.125150449218	PZODEECXPHBZCU-UHFFFAOYSA-N	2.0	AFNUZVCFKQUDBJ-ZZWDRFIYSA-N	direct	637265842	5848.0	44.2006594505	0.01	64.0184346164	0.041716816406	2.01	0.0300838270898
9746637	637265842	3619.0	32.0092173082	0.125150449218	PZODEECXPHBZCU-UHFFFAOYSA-N	2.0	AFNUZVCFKQUDBJ-ZZWDRFIYSA-N	direct	637265842	6557.0	44.2006594505	0.01	64.0184346164	0.041716816406	2.01	0.0300838270898
9746638	637265842	3619.0	32.0092173082	0.125150449218	PZODEECXPHBZCU-UHFFFAOYSA-N	2.0	AFNUZVCFKQUDBJ-ZZWDRFIYSA-N	direct	637265842	7537.0	44.1106982975	0.01	64.0184346164	0.041716816406	2.01	0.0300838270898
9746639	637265842	3619.0	32.0092173082	0.125150449218	PZODEECXPHBZCU-UHFFFAOYSA-N	2.0	AFNUZVCFKQUDBJ-ZZWDRFIYSA-N	direct	637265842	10453.0	44.1106982975	0.01	64.0184346164	0.041716816406	2.01	0.0300838270898
9746640	637265842	3619.0	32.0092173082	0.125150449218	PZODEECXPHBZCU-UHFFFAOYSA-N	2.0	AFNUZVCFKQUDBJ-ZZWDRFIYSA-N	direct	637265842	2331.0	43.571865206	0.01	64.0184346164	0.041716816406	2.01	0.0300838270898
9746641	637265842	3619.0	32.0092173082	0.125150449218	PZODEECXPHBZCU-UHFFFAOYSA-N	2.0	AFNUZVCFKQUDBJ-ZZWDRFIYSA-N	direct	637265842	4385.0	43.571865206	0.01	64.0184346164	0.041716816406	2.01	0.0300838270898
9746642	637265842	3619.0	32.0092173082	0.125150449218	PZODEECXPHBZCU-UHFFFAOYSA-N	2.0	AFNUZVCFKQUDBJ-ZZWDRFIYSA-N	direct	637265842	12108.0	43.571865206	0.01	64.0184346164	0.041716816406	2.01	0.0300838270898
9746643	637265842	3619.0	32.0092173082	0.125150449218	PZODEECXPHBZCU-UHFFFAOYSA-N	2.0	AFNUZVCFKQUDBJ-ZZWDRFIYSA-N	direct	637265842	13884.0	43.571865206	0.01	64.0184346164	0.041716816406	2.01	0.0300838270898
9746671	637265842	16179.0	32.0092173082	0.125150449218	PZODEECXPHBZCU-UHFFFAOYSA-N	2.0	AFNUZVCFKQUDBJ-ZZWDRFIYSA-N	direct	637265842	189.0	49.321481621	0.01	64.0184346164	0.041716816406	2.01	0.0300838270898
9746672	637265842	16179.0	32.0092173082	0.125150449218	PZODEECXPHBZCU-UHFFFAOYSA-N	2.0	AFNUZVCFKQUDBJ-ZZWDRFIYSA-N	direct	637265842	1846.0	49.321481621	0.01	64.0184346164	0.041716816406	2.01	0.0300838270898
9746673	637265842	16179.0	32.0092173082	0.125150449218	PZODEECXPHBZCU-UHFFFAOYSA-N	2.0	AFNUZVCFKQUDBJ-ZZWDRFIYSA-N	direct	637265842	2046.0	49.321481621	0.01	64.0184346164	0.041716816406	2.01	0.0300838270898
9746674	637265842	16179.0	32.0092173082	0.125150449218	PZODEECXPHBZCU-UHFFFAOYSA-N	2.0	AFNUZVCFKQUDBJ-ZZWDRFIYSA-N	direct	637265842	4116.0	48.4190750243	0.01	64.0184346164	0.041716816406	2.01	0.0300838270898
9746678	637265842	16179.0	32.0092173082	0.125150449218	PZODEECXPHBZCU-UHFFFAOYSA-N	2.0	AFNUZVCFKQUDBJ-ZZWDRFIYSA-N	direct	637265842	1785.0	44.8507808873	0.01	64.0184346164	0.041716816406	2.01	0.0300838270898
9746680	637265842	16179.0	32.0092173082	0.125150449218	PZODEECXPHBZCU-UHFFFAOYSA-N	2.0	AFNUZVCFKQUDBJ-ZZWDRFIYSA-N	direct	637265842	1548.0	44.2006594505	0.01	64.0184346164	0.041716816406	2.01	0.0300838270898
9746681	637265842	16179.0	32.0092173082	0.125150449218	PZODEECXPHBZCU-UHFFFAOYSA-N	2.0	AFNUZVCFKQUDBJ-ZZWDRFIYSA-N	direct	637265842	2379.0	44.2006594505	0.01	64.0184346164	0.041716816406	2.01	0.0300838270898
9746682	637265842	16179.0	32.0092173082	0.125150449218	PZODEECXPHBZCU-UHFFFAOYSA-N	2.0	AFNUZVCFKQUDBJ-ZZWDRFIYSA-N	direct	637265842	5848.0	44.2006594505	0.01	64.0184346164	0.041716816406	2.01	0.0300838270898
9746683	637265842	16179.0	32.0092173082	0.125150449218	PZODEECXPHBZCU-UHFFFAOYSA-N	2.0	AFNUZVCFKQUDBJ-ZZWDRFIYSA-N	direct	637265842	6557.0	44.2006594505	0.01	64.0184346164	0.041716816406	2.01	0.0300838270898
9746684	637265842	16179.0	32.0092173082	0.125150449218	PZODEECXPHBZCU-UHFFFAOYSA-N	2.0	AFNUZVCFKQUDBJ-ZZWDRFIYSA-N	direct	637265842	7537.0	44.1106982975	0.01	64.0184346164	0.041716816406	2.01	0.0300838270898
9746685	637265842	16179.0	32.0092173082	0.125150449218	PZODEECXPHBZCU-UHFFFAOYSA-N	2.0	AFNUZVCFKQUDBJ-ZZWDRFIYSA-N	direct	637265842	10453.0	44.1106982975	0.01	64.0184346164	0.041716816406	2.01	0.0300838270898
9746686	637265842	16179.0	32.0092173082	0.125150449218	PZODEECXPHBZCU-UHFFFAOYSA-N	2.0	AFNUZVCFKQUDBJ-ZZWDRFIYSA-N	direct	637265842	2331.0	43.571865206	0.01	64.0184346164	0.041716816406	2.01	0.0300838270898
9746687	637265842	16179.0	32.0092173082	0.125150449218	PZODEECXPHBZCU-UHFFFAOYSA-N	2.0	AFNUZVCFKQUDBJ-ZZWDRFIYSA-N	direct	637265842	4385.0	43.571865206	0.01	64.0184346164	0.041716816406	2.01	0.0300838270898
9746688	637265842	16179.0	32.0092173082	0.125150449218	PZODEECXPHBZCU-UHFFFAOYSA-N	2.0	AFNUZVCFKQUDBJ-ZZWDRFIYSA-N	direct	637265842	12108.0	43.571865206	0.01	64.0184346164	0.041716816406	2.01	0.0300838270898
9746689	637265842	16179.0	32.0092173082	0.125150449218	PZODEECXPHBZCU-UHFFFAOYSA-N	2.0	AFNUZVCFKQUDBJ-ZZWDRFIYSA-N	direct	637265842	13884.0	43.571865206	0.01	64.0184346164	0.041716816406	2.01	0.0300838270898
11148004	637267753	3619.0	32.0	0.125150449218	PZODEECXPHBZCU-UHFFFAOYSA-N	2.0	AFNUZVCFKQUDBJ-ZZWDRFIYSA-N	direct	637267753	4116.0	47.7619538969	0.01	64.0	0.041716816406	2.01	0.0300816611367
11148005	637267753	3619.0	32.0	0.125150449218	PZODEECXPHBZCU-UHFFFAOYSA-N	2.0	AFNUZVCFKQUDBJ-ZZWDRFIYSA-N	direct	637267753	971.0	46.6003262785	0.01	64.0	0.041716816406	2.01	0.0300816611367
11148006	637267753	3619.0	32.0	0.125150449218	PZODEECXPHBZCU-UHFFFAOYSA-N	2.0	AFNUZVCFKQUDBJ-ZZWDRFIYSA-N	direct	637267753	13940.0	46.6003262785	0.01	64.0	0.041716816406	2.01	0.0300816611367
11148009	637267753	16179.0	32.0	0.125150449218	PZODEECXPHBZCU-UHFFFAOYSA-N	2.0	AFNUZVCFKQUDBJ-ZZWDRFIYSA-N	direct	637267753	4116.0	47.7619538969	0.01	64.0	0.041716816406	2.01	0.0300816611367
11148010	637267753	16179.0	32.0	0.125150449218	PZODEECXPHBZCU-UHFFFAOYSA-N	2.0	AFNUZVCFKQUDBJ-ZZWDRFIYSA-N	direct	637267753	971.0	46.6003262785	0.01	64.0	0.041716816406	2.01	0.0300816611367
11148011	637267753	16179.0	32.0	0.125150449218	PZODEECXPHBZCU-UHFFFAOYSA-N	2.0	AFNUZVCFKQUDBJ-ZZWDRFIYSA-N	direct	637267753	13940.0	46.6003262785	0.01	64.0	0.041716816406	2.01	0.0300816611367
20633618	637270880	1620.0	13.2992962829	0.297761424414	PZODEECXPHBZCU-UHFFFAOYSA-N	2.0	HDTRYLNUVZCQOY-LIZSDCNHSA-N	direct	637270880	1536.0	18.0920514784	0.01	26.5985925657	0.099253808138	2.01	0.0299971842476
20633624	637270880	10184.0	13.2992962829	0.297761424414	PZODEECXPHBZCU-UHFFFAOYSA-N	2.0	HDTRYLNUVZCQOY-LIZSDCNHSA-N	direct	637270880	1536.0	18.0920514784	0.01	26.5985925657	0.099253808138	2.01	0.0299971842476
20633625	637270880	10184.0	13.2992962829	0.297761424414	PZODEECXPHBZCU-UHFFFAOYSA-N	2.0	HDTRYLNUVZCQOY-LIZSDCNHSA-N	direct	637270880	1620.0	18.0920514784	0.01	26.5985925657	0.099253808138	2.01	0.0299971842476
20633630	637270880	12906.0	13.2992962829	0.297761424414	PZODEECXPHBZCU-UHFFFAOYSA-N	2.0	HDTRYLNUVZCQOY-LIZSDCNHSA-N	direct	637270880	1536.0	18.0920514784	0.01	26.5985925657	0.099253808138	2.01	0.0299971842476
20633631	637270880	12906.0	13.2992962829	0.297761424414	PZODEECXPHBZCU-UHFFFAOYSA-N	2.0	HDTRYLNUVZCQOY-LIZSDCNHSA-N	direct	637270880	1620.0	18.0920514784	0.01	26.5985925657	0.099253808138	2.01	0.0299971842476
20633636	637270880	13190.0	13.2992962829	0.297761424414	PZODEECXPHBZCU-UHFFFAOYSA-N	2.0	HDTRYLNUVZCQOY-LIZSDCNHSA-N	direct	637270880	1536.0	18.0920514784	0.01	26.5985925657	0.099253808138	2.01	0.0299971842476
20633637	637270880	13190.0	13.2992962829	0.297761424414	PZODEECXPHBZCU-UHFFFAOYSA-N	2.0	HDTRYLNUVZCQOY-LIZSDCNHSA-N	direct	637270880	1620.0	18.0920514784	0.01	26.5985925657	0.099253808138	2.01	0.0299971842476
20633642	637270880	13815.0	13.2992962829	0.297761424414	PZODEECXPHBZCU-UHFFFAOYSA-N	2.0	HDTRYLNUVZCQOY-LIZSDCNHSA-N	direct	637270880	1536.0	18.0920514784	0.01	26.5985925657	0.099253808138	2.01	0.0299971842476
20633643	637270880	13815.0	13.2992962829	0.297761424414	PZODEECXPHBZCU-UHFFFAOYSA-N	2.0	HDTRYLNUVZCQOY-LIZSDCNHSA-N	direct	637270880	1620.0	18.0920514784	0.01	26.5985925657	0.099253808138	2.01	0.0299971842476
20633648	637270880	13835.0	13.2992962829	0.297761424414	PZODEECXPHBZCU-UHFFFAOYSA-N	2.0	HDTRYLNUVZCQOY-LIZSDCNHSA-N	direct	637270880	1536.0	18.0920514784	0.01	26.5985925657	0.099253808138	2.01	0.0299971842476
20633649	637270880	13835.0	13.2992962829	0.297761424414	PZODEECXPHBZCU-UHFFFAOYSA-N	2.0	HDTRYLNUVZCQOY-LIZSDCNHSA-N	direct	637270880	1620.0	18.0920514784	0.01	26.5985925657	0.099253808138	2.01	0.0299971842476
20633654	637270880	14235.0	13.2992962829	0.297761424414	PZODEECXPHBZCU-UHFFFAOYSA-N	2.0	HDTRYLNUVZCQOY-LIZSDCNHSA-N	direct	637270880	1536.0	18.0920514784	0.01	26.5985925657	0.099253808138	2.01	0.0299971842476
20633655	637270880	14235.0	13.2992962829	0.297761424414	PZODEECXPHBZCU-UHFFFAOYSA-N	2.0	HDTRYLNUVZCQOY-LIZSDCNHSA-N	direct	637270880	1620.0	18.0920514784	0.01	26.5985925657	0.099253808138	2.01	0.0299971842476
20632734	637270880	1620.0	13.2992962829	0.293729696295	PZODEECXPHBZCU-UHFFFAOYSA-N	2.0	HDTRYLNUVZCQOY-LIZSDCNHSA-N	direct	637270880	1536.0	18.0920514784	0.01	26.5985925657	0.097909898765	2.01	0.0298951231188
20632740	637270880	10184.0	13.2992962829	0.293729696295	PZODEECXPHBZCU-UHFFFAOYSA-N	2.0	HDTRYLNUVZCQOY-LIZSDCNHSA-N	direct	637270880	1536.0	18.0920514784	0.01	26.5985925657	0.097909898765	2.01	0.0298951231188
20632741	637270880	10184.0	13.2992962829	0.293729696295	PZODEECXPHBZCU-UHFFFAOYSA-N	2.0	HDTRYLNUVZCQOY-LIZSDCNHSA-N	direct	637270880	1620.0	18.0920514784	0.01	26.5985925657	0.097909898765	2.01	0.0298951231188
20632746	637270880	12906.0	13.2992962829	0.293729696295	PZODEECXPHBZCU-UHFFFAOYSA-N	2.0	HDTRYLNUVZCQOY-LIZSDCNHSA-N	direct	637270880	1536.0	18.0920514784	0.01	26.5985925657	0.097909898765	2.01	0.0298951231188
20632747	637270880	12906.0	13.2992962829	0.293729696295	PZODEECXPHBZCU-UHFFFAOYSA-N	2.0	HDTRYLNUVZCQOY-LIZSDCNHSA-N	direct	637270880	1620.0	18.0920514784	0.01	26.5985925657	0.097909898765	2.01	0.0298951231188
20632752	637270880	13190.0	13.2992962829	0.293729696295	PZODEECXPHBZCU-UHFFFAOYSA-N	2.0	HDTRYLNUVZCQOY-LIZSDCNHSA-N	direct	637270880	1536.0	18.0920514784	0.01	26.5985925657	0.097909898765	2.01	0.0298951231188
20632753	637270880	13190.0	13.2992962829	0.293729696295	PZODEECXPHBZCU-UHFFFAOYSA-N	2.0	HDTRYLNUVZCQOY-LIZSDCNHSA-N	direct	637270880	1620.0	18.0920514784	0.01	26.5985925657	0.097909898765	2.01	0.0298951231188
20632758	637270880	13815.0	13.2992962829	0.293729696295	PZODEECXPHBZCU-UHFFFAOYSA-N	2.0	HDTRYLNUVZCQOY-LIZSDCNHSA-N	direct	637270880	1536.0	18.0920514784	0.01	26.5985925657	0.097909898765	2.01	0.0298951231188
20632759	637270880	13815.0	13.2992962829	0.293729696295	PZODEECXPHBZCU-UHFFFAOYSA-N	2.0	HDTRYLNUVZCQOY-LIZSDCNHSA-N	direct	637270880	1620.0	18.0920514784	0.01	26.5985925657	0.097909898765	2.01	0.0298951231188
20632764	637270880	13835.0	13.2992962829	0.293729696295	PZODEECXPHBZCU-UHFFFAOYSA-N	2.0	HDTRYLNUVZCQOY-LIZSDCNHSA-N	direct	637270880	1536.0	18.0920514784	0.01	26.5985925657	0.097909898765	2.01	0.0298951231188
20632765	637270880	13835.0	13.2992962829	0.293729696295	PZODEECXPHBZCU-UHFFFAOYSA-N	2.0	HDTRYLNUVZCQOY-LIZSDCNHSA-N	direct	637270880	1620.0	18.0920514784	0.01	26.5985925657	0.097909898765	2.01	0.0298951231188
20632770	637270880	14235.0	13.2992962829	0.293729696295	PZODEECXPHBZCU-UHFFFAOYSA-N	2.0	HDTRYLNUVZCQOY-LIZSDCNHSA-N	direct	637270880	1536.0	18.0920514784	0.01	26.5985925657	0.097909898765	2.01	0.0298951231188
20632771	637270880	14235.0	13.2992962829	0.293729696295	PZODEECXPHBZCU-UHFFFAOYSA-N	2.0	HDTRYLNUVZCQOY-LIZSDCNHSA-N	direct	637270880	1620.0	18.0920514784	0.01	26.5985925657	0.097909898765	2.01	0.0298951231188
8975292	637265913	402.0	31.0227337876	0.125150449218	PZODEECXPHBZCU-UHFFFAOYSA-N	2.0	AFNUZVCFKQUDBJ-ZZWDRFIYSA-N	direct	637265913	971.0	101.410050399	0.01	62.0454675751	0.041716816406	2.01	0.0298493127685
8975293	637265913	402.0	31.0227337876	0.125150449218	PZODEECXPHBZCU-UHFFFAOYSA-N	2.0	AFNUZVCFKQUDBJ-ZZWDRFIYSA-N	direct	637265913	6325.0	101.410050399	0.01	62.0454675751	0.041716816406	2.01	0.0298493127685
9019916	637270560	402.0	30.8268137316	0.125150449218	PZODEECXPHBZCU-UHFFFAOYSA-N	2.0	AFNUZVCFKQUDBJ-ZZWDRFIYSA-N	direct	637270560	8360.0	63.5157001607	0.01	61.6536274632	0.041716816406	2.01	0.0298020733786
9019917	637270560	402.0	30.8268137316	0.125150449218	PZODEECXPHBZCU-UHFFFAOYSA-N	2.0	AFNUZVCFKQUDBJ-ZZWDRFIYSA-N	direct	637270560	10160.0	63.5157001607	0.01	61.6536274632	0.041716816406	2.01	0.0298020733786
42165118	637270522	2663.0	25.3990271043	0.149575394795	PZODEECXPHBZCU-UHFFFAOYSA-N	2.0	JUTQRXXDIORLET-ONEGZZNKSA-N	direct	637270522	1445.0	37.6363880201	0.01	50.7980542086	0.0498584649317	2.01	0.0296876298669
42165120	637270522	2663.0	25.3990271043	0.149575394795	PZODEECXPHBZCU-UHFFFAOYSA-N	2.0	JUTQRXXDIORLET-ONEGZZNKSA-N	direct	637270522	3815.0	37.6363880201	0.01	50.7980542086	0.0498584649317	2.01	0.0296876298669
42165121	637270522	3815.0	25.3990271043	0.149575394795	PZODEECXPHBZCU-UHFFFAOYSA-N	2.0	JUTQRXXDIORLET-ONEGZZNKSA-N	direct	637270522	1445.0	37.6363880201	0.01	50.7980542086	0.0498584649317	2.01	0.0296876298669
42165122	637270522	3815.0	25.3990271043	0.149575394795	PZODEECXPHBZCU-UHFFFAOYSA-N	2.0	JUTQRXXDIORLET-ONEGZZNKSA-N	direct	637270522	2663.0	37.6363880201	0.01	50.7980542086	0.0498584649317	2.01	0.0296876298669
50393650	637264944	5488.0	10.5086383062	0.359745333944	PZODEECXPHBZCU-UHFFFAOYSA-N	2.0	HDTRYLNUVZCQOY-LIZSDCNHSA-N	direct	637264944	6711.0	28.488116639	0.01	21.0172766123	0.119915111315	2.01	0.0296511553671
50393651	637264944	5488.0	10.5086383062	0.359745333944	PZODEECXPHBZCU-UHFFFAOYSA-N	2.0	HDTRYLNUVZCQOY-LIZSDCNHSA-N	direct	637264944	6716.0	28.488116639	0.01	21.0172766123	0.119915111315	2.01	0.0296511553671
50393652	637264944	5488.0	10.5086383062	0.359745333944	PZODEECXPHBZCU-UHFFFAOYSA-N	2.0	HDTRYLNUVZCQOY-LIZSDCNHSA-N	direct	637264944	6718.0	28.488116639	0.01	21.0172766123	0.119915111315	2.01	0.0296511553671
50393653	637264944	5488.0	10.5086383062	0.359745333944	PZODEECXPHBZCU-UHFFFAOYSA-N	2.0	HDTRYLNUVZCQOY-LIZSDCNHSA-N	direct	637264944	6727.0	28.488116639	0.01	21.0172766123	0.119915111315	2.01	0.0296511553671
50393654	637264944	5488.0	10.5086383062	0.359745333944	PZODEECXPHBZCU-UHFFFAOYSA-N	2.0	HDTRYLNUVZCQOY-LIZSDCNHSA-N	direct	637264944	6734.0	28.488116639	0.01	21.0172766123	0.119915111315	2.01	0.0296511553671
51909972	637271916	1892.0	0.0268721464003	0.359745333944	PZODEECXPHBZCU-UHFFFAOYSA-N	1.0	WQZGKKKJIJFFOK-GASJEMHNSA-N	direct	637271916	14434.0	6.31515463836	0.01	0.0537442928006	0.179872666972	2.01	0.0295164011883
51909973	637271916	1892.0	0.0268721464003	0.359745333944	PZODEECXPHBZCU-UHFFFAOYSA-N	1.0	WQZGKKKJIJFFOK-GASJEMHNSA-N	direct	637271916	16824.0	6.31515463836	0.01	0.0537442928006	0.179872666972	2.01	0.0295164011883
50393630	637264944	5488.0	10.5086383062	0.352661008437	PZODEECXPHBZCU-UHFFFAOYSA-N	2.0	HDTRYLNUVZCQOY-LIZSDCNHSA-N	direct	637264944	6711.0	28.488116639	0.01	21.0172766123	0.117553669479	2.01	0.0295040876323
50393631	637264944	5488.0	10.5086383062	0.352661008437	PZODEECXPHBZCU-UHFFFAOYSA-N	2.0	HDTRYLNUVZCQOY-LIZSDCNHSA-N	direct	637264944	6716.0	28.488116639	0.01	21.0172766123	0.117553669479	2.01	0.0295040876323
50393632	637264944	5488.0	10.5086383062	0.352661008437	PZODEECXPHBZCU-UHFFFAOYSA-N	2.0	HDTRYLNUVZCQOY-LIZSDCNHSA-N	direct	637264944	6718.0	28.488116639	0.01	21.0172766123	0.117553669479	2.01	0.0295040876323
50393633	637264944	5488.0	10.5086383062	0.352661008437	PZODEECXPHBZCU-UHFFFAOYSA-N	2.0	HDTRYLNUVZCQOY-LIZSDCNHSA-N	direct	637264944	6727.0	28.488116639	0.01	21.0172766123	0.117553669479	2.01	0.0295040876323
50393634	637264944	5488.0	10.5086383062	0.352661008437	PZODEECXPHBZCU-UHFFFAOYSA-N	2.0	HDTRYLNUVZCQOY-LIZSDCNHSA-N	direct	637264944	6734.0	28.488116639	0.01	21.0172766123	0.117553669479	2.01	0.0295040876323
10863356	637269317	5766.0	0.0705810742857	0.135081436622	PZODEECXPHBZCU-UHFFFAOYSA-N	1.0	RFSUNEUAIZKAJO-VRPWFDPXSA-N	direct	637269317	4805.0	200.0	0.01	0.141162148571	0.067540718311	2.01	0.0294144008671
51909964	637271916	1892.0	0.0268721464003	0.352661008437	PZODEECXPHBZCU-UHFFFAOYSA-N	1.0	WQZGKKKJIJFFOK-GASJEMHNSA-N	direct	637271916	14434.0	6.31515463836	0.01	0.0537442928006	0.176330504218	2.01	0.0293700018252
51909965	637271916	1892.0	0.0268721464003	0.352661008437	PZODEECXPHBZCU-UHFFFAOYSA-N	1.0	WQZGKKKJIJFFOK-GASJEMHNSA-N	direct	637271916	16824.0	6.31515463836	0.01	0.0537442928006	0.176330504218	2.01	0.0293700018252
50393605	637264944	5488.0	10.5086383062	0.344128852252	PZODEECXPHBZCU-UHFFFAOYSA-N	2.0	HDTRYLNUVZCQOY-LIZSDCNHSA-N	direct	637264944	6711.0	28.488116639	0.01	21.0172766123	0.114709617417	2.01	0.0293239924858
50393606	637264944	5488.0	10.5086383062	0.344128852252	PZODEECXPHBZCU-UHFFFAOYSA-N	2.0	HDTRYLNUVZCQOY-LIZSDCNHSA-N	direct	637264944	6716.0	28.488116639	0.01	21.0172766123	0.114709617417	2.01	0.0293239924858
50393607	637264944	5488.0	10.5086383062	0.344128852252	PZODEECXPHBZCU-UHFFFAOYSA-N	2.0	HDTRYLNUVZCQOY-LIZSDCNHSA-N	direct	637264944	6718.0	28.488116639	0.01	21.0172766123	0.114709617417	2.01	0.0293239924858
50393608	637264944	5488.0	10.5086383062	0.344128852252	PZODEECXPHBZCU-UHFFFAOYSA-N	2.0	HDTRYLNUVZCQOY-LIZSDCNHSA-N	direct	637264944	6727.0	28.488116639	0.01	21.0172766123	0.114709617417	2.01	0.0293239924858
50393609	637264944	5488.0	10.5086383062	0.344128852252	PZODEECXPHBZCU-UHFFFAOYSA-N	2.0	HDTRYLNUVZCQOY-LIZSDCNHSA-N	direct	637264944	6734.0	28.488116639	0.01	21.0172766123	0.114709617417	2.01	0.0293239924858
51596588	637266991	4995.0	6.97881070093	0.509042543289	PZODEECXPHBZCU-UHFFFAOYSA-N	2.0	SHZGCJCMOBCMKK-KGJVWPDLSA-N	direct	637266991	1345.0	86.2139587898	0.01	13.9576214019	0.169680847763	2.01	0.029193763908
51596589	637266991	4995.0	6.97881070093	0.509042543289	PZODEECXPHBZCU-UHFFFAOYSA-N	2.0	SHZGCJCMOBCMKK-KGJVWPDLSA-N	direct	637266991	3653.0	86.2139587898	0.01	13.9576214019	0.169680847763	2.01	0.029193763908
51909954	637271916	1892.0	0.0268721464003	0.344128852252	PZODEECXPHBZCU-UHFFFAOYSA-N	1.0	WQZGKKKJIJFFOK-GASJEMHNSA-N	direct	637271916	14434.0	6.31515463836	0.01	0.0537442928006	0.172064426126	2.01	0.0291907251484
51909955	637271916	1892.0	0.0268721464003	0.344128852252	PZODEECXPHBZCU-UHFFFAOYSA-N	1.0	WQZGKKKJIJFFOK-GASJEMHNSA-N	direct	637271916	16824.0	6.31515463836	0.01	0.0537442928006	0.172064426126	2.01	0.0291907251484
50393640	637264944	5488.0	10.5086383062	0.332883043307	PZODEECXPHBZCU-UHFFFAOYSA-N	2.0	HDTRYLNUVZCQOY-LIZSDCNHSA-N	direct	637264944	6711.0	28.488116639	0.01	21.0172766123	0.110961014436	2.01	0.029081429223
50393641	637264944	5488.0	10.5086383062	0.332883043307	PZODEECXPHBZCU-UHFFFAOYSA-N	2.0	HDTRYLNUVZCQOY-LIZSDCNHSA-N	direct	637264944	6716.0	28.488116639	0.01	21.0172766123	0.110961014436	2.01	0.029081429223
50393642	637264944	5488.0	10.5086383062	0.332883043307	PZODEECXPHBZCU-UHFFFAOYSA-N	2.0	HDTRYLNUVZCQOY-LIZSDCNHSA-N	direct	637264944	6718.0	28.488116639	0.01	21.0172766123	0.110961014436	2.01	0.029081429223
50393643	637264944	5488.0	10.5086383062	0.332883043307	PZODEECXPHBZCU-UHFFFAOYSA-N	2.0	HDTRYLNUVZCQOY-LIZSDCNHSA-N	direct	637264944	6727.0	28.488116639	0.01	21.0172766123	0.110961014436	2.01	0.029081429223
50393644	637264944	5488.0	10.5086383062	0.332883043307	PZODEECXPHBZCU-UHFFFAOYSA-N	2.0	HDTRYLNUVZCQOY-LIZSDCNHSA-N	direct	637264944	6734.0	28.488116639	0.01	21.0172766123	0.110961014436	2.01	0.029081429223
50393655	637264944	5488.0	10.5086383062	0.332642231753	PZODEECXPHBZCU-UHFFFAOYSA-N	2.0	HDTRYLNUVZCQOY-LIZSDCNHSA-N	direct	637264944	6711.0	28.488116639	0.01	21.0172766123	0.110880743918	2.01	0.0290761683326
50393656	637264944	5488.0	10.5086383062	0.332642231753	PZODEECXPHBZCU-UHFFFAOYSA-N	2.0	HDTRYLNUVZCQOY-LIZSDCNHSA-N	direct	637264944	6716.0	28.488116639	0.01	21.0172766123	0.110880743918	2.01	0.0290761683326
50393657	637264944	5488.0	10.5086383062	0.332642231753	PZODEECXPHBZCU-UHFFFAOYSA-N	2.0	HDTRYLNUVZCQOY-LIZSDCNHSA-N	direct	637264944	6718.0	28.488116639	0.01	21.0172766123	0.110880743918	2.01	0.0290761683326
50393658	637264944	5488.0	10.5086383062	0.332642231753	PZODEECXPHBZCU-UHFFFAOYSA-N	2.0	HDTRYLNUVZCQOY-LIZSDCNHSA-N	direct	637264944	6727.0	28.488116639	0.01	21.0172766123	0.110880743918	2.01	0.0290761683326
50393659	637264944	5488.0	10.5086383062	0.332642231753	PZODEECXPHBZCU-UHFFFAOYSA-N	2.0	HDTRYLNUVZCQOY-LIZSDCNHSA-N	direct	637264944	6734.0	28.488116639	0.01	21.0172766123	0.110880743918	2.01	0.0290761683326
50393680	637264944	5488.0	10.5086383062	0.330474151075	PZODEECXPHBZCU-UHFFFAOYSA-N	2.0	HDTRYLNUVZCQOY-LIZSDCNHSA-N	direct	637264944	6711.0	28.488116639	0.01	21.0172766123	0.110158050358	2.01	0.0290286742537
50393681	637264944	5488.0	10.5086383062	0.330474151075	PZODEECXPHBZCU-UHFFFAOYSA-N	2.0	HDTRYLNUVZCQOY-LIZSDCNHSA-N	direct	637264944	6716.0	28.488116639	0.01	21.0172766123	0.110158050358	2.01	0.0290286742537
50393682	637264944	5488.0	10.5086383062	0.330474151075	PZODEECXPHBZCU-UHFFFAOYSA-N	2.0	HDTRYLNUVZCQOY-LIZSDCNHSA-N	direct	637264944	6718.0	28.488116639	0.01	21.0172766123	0.110158050358	2.01	0.0290286742537
50393683	637264944	5488.0	10.5086383062	0.330474151075	PZODEECXPHBZCU-UHFFFAOYSA-N	2.0	HDTRYLNUVZCQOY-LIZSDCNHSA-N	direct	637264944	6727.0	28.488116639	0.01	21.0172766123	0.110158050358	2.01	0.0290286742537
50393684	637264944	5488.0	10.5086383062	0.330474151075	PZODEECXPHBZCU-UHFFFAOYSA-N	2.0	HDTRYLNUVZCQOY-LIZSDCNHSA-N	direct	637264944	6734.0	28.488116639	0.01	21.0172766123	0.110158050358	2.01	0.0290286742537
39873019	637271898	6214.0	0.0177287669604	0.509042543289	PZODEECXPHBZCU-UHFFFAOYSA-N	1.0	WQZGKKKJIJFFOK-GASJEMHNSA-N	direct	637271898	4163.0	10.4145392705	0.01	0.0354575339209	0.254521271645	2.01	0.0290133031541
39873020	637271898	6214.0	0.0177287669604	0.509042543289	PZODEECXPHBZCU-UHFFFAOYSA-N	1.0	WQZGKKKJIJFFOK-GASJEMHNSA-N	direct	637271898	4683.0	10.4145392705	0.01	0.0354575339209	0.254521271645	2.01	0.0290133031541
39873021	637271898	6214.0	0.0177287669604	0.509042543289	PZODEECXPHBZCU-UHFFFAOYSA-N	1.0	WQZGKKKJIJFFOK-GASJEMHNSA-N	direct	637271898	8496.0	10.4145392705	0.01	0.0354575339209	0.254521271645	2.01	0.0290133031541
51896322	637270266	1892.0	0.0177287669604	0.509042543289	PZODEECXPHBZCU-UHFFFAOYSA-N	1.0	WQZGKKKJIJFFOK-GASJEMHNSA-N	direct	637270266	4595.0	10.1295960947	0.01	0.0354575339209	0.254521271645	2.01	0.0290133031541
2004710	637270538	1456.0	23.1118205061	0.149575394795	PZODEECXPHBZCU-UHFFFAOYSA-N	2.0	GUBGYTABKSRVRQ-CUHNMECISA-N	direct	637270538	1892.0	87.2168113089	0.01	46.2236410122	0.0498584649317	2.01	0.0289954461367
51909968	637271916	1892.0	0.0268721464003	0.332883043307	PZODEECXPHBZCU-UHFFFAOYSA-N	1.0	WQZGKKKJIJFFOK-GASJEMHNSA-N	direct	637271916	14434.0	6.31515463836	0.01	0.0537442928006	0.166441521653	2.01	0.0289492642511
51909969	637271916	1892.0	0.0268721464003	0.332883043307	PZODEECXPHBZCU-UHFFFAOYSA-N	1.0	WQZGKKKJIJFFOK-GASJEMHNSA-N	direct	637271916	16824.0	6.31515463836	0.01	0.0537442928006	0.166441521653	2.01	0.0289492642511
51909974	637271916	1892.0	0.0268721464003	0.332642231753	PZODEECXPHBZCU-UHFFFAOYSA-N	1.0	WQZGKKKJIJFFOK-GASJEMHNSA-N	direct	637271916	14434.0	6.31515463836	0.01	0.0537442928006	0.166321115877	2.01	0.0289440272697
51909975	637271916	1892.0	0.0268721464003	0.332642231753	PZODEECXPHBZCU-UHFFFAOYSA-N	1.0	WQZGKKKJIJFFOK-GASJEMHNSA-N	direct	637271916	16824.0	6.31515463836	0.01	0.0537442928006	0.166321115877	2.01	0.0289440272697
42165124	637270522	2663.0	25.3990271043	0.135081436622	PZODEECXPHBZCU-UHFFFAOYSA-N	2.0	JUTQRXXDIORLET-ONEGZZNKSA-N	direct	637270522	1445.0	37.6363880201	0.01	50.7980542086	0.0450271455407	2.01	0.0289407249001
42165126	637270522	2663.0	25.3990271043	0.135081436622	PZODEECXPHBZCU-UHFFFAOYSA-N	2.0	JUTQRXXDIORLET-ONEGZZNKSA-N	direct	637270522	3815.0	37.6363880201	0.01	50.7980542086	0.0450271455407	2.01	0.0289407249001
42165127	637270522	3815.0	25.3990271043	0.135081436622	PZODEECXPHBZCU-UHFFFAOYSA-N	2.0	JUTQRXXDIORLET-ONEGZZNKSA-N	direct	637270522	1445.0	37.6363880201	0.01	50.7980542086	0.0450271455407	2.01	0.0289407249001
42165128	637270522	3815.0	25.3990271043	0.135081436622	PZODEECXPHBZCU-UHFFFAOYSA-N	2.0	JUTQRXXDIORLET-ONEGZZNKSA-N	direct	637270522	2663.0	37.6363880201	0.01	50.7980542086	0.0450271455407	2.01	0.0289407249001
51909984	637271916	1892.0	0.0268721464003	0.330474151075	PZODEECXPHBZCU-UHFFFAOYSA-N	1.0	WQZGKKKJIJFFOK-GASJEMHNSA-N	direct	637271916	14434.0	6.31515463836	0.01	0.0537442928006	0.165237075537	2.01	0.0288967490348
51909985	637271916	1892.0	0.0268721464003	0.330474151075	PZODEECXPHBZCU-UHFFFAOYSA-N	1.0	WQZGKKKJIJFFOK-GASJEMHNSA-N	direct	637271916	16824.0	6.31515463836	0.01	0.0537442928006	0.165237075537	2.01	0.0288967490348
10863357	637269317	5766.0	0.0705810742857	0.125150449218	PZODEECXPHBZCU-UHFFFAOYSA-N	1.0	RFSUNEUAIZKAJO-VRPWFDPXSA-N	direct	637269317	4805.0	200.0	0.01	0.141162148571	0.062575224609	2.01	0.0288581969012
56658565	637265029	4995.0	6.65560772631	0.509042543289	PZODEECXPHBZCU-UHFFFAOYSA-N	2.0	SHZGCJCMOBCMKK-KGJVWPDLSA-N	direct	637265029	5576.0	19.1067932469	0.01	13.3112154526	0.169680847763	2.01	0.0288497242367
51592796	637266991	4995.0	6.97881070093	0.466572711232	PZODEECXPHBZCU-UHFFFAOYSA-N	2.0	SHZGCJCMOBCMKK-KGJVWPDLSA-N	direct	637266991	1345.0	86.2139587898	0.01	13.9576214019	0.155524237077	2.01	0.0285648143025
51592797	637266991	4995.0	6.97881070093	0.466572711232	PZODEECXPHBZCU-UHFFFAOYSA-N	2.0	SHZGCJCMOBCMKK-KGJVWPDLSA-N	direct	637266991	3653.0	86.2139587898	0.01	13.9576214019	0.155524237077	2.01	0.0285648143025
51597536	637266991	4995.0	6.97881070093	0.461898076717	PZODEECXPHBZCU-UHFFFAOYSA-N	2.0	SHZGCJCMOBCMKK-KGJVWPDLSA-N	direct	637266991	1345.0	86.2139587898	0.01	13.9576214019	0.153966025572	2.01	0.0284929955325
51597537	637266991	4995.0	6.97881070093	0.461898076717	PZODEECXPHBZCU-UHFFFAOYSA-N	2.0	SHZGCJCMOBCMKK-KGJVWPDLSA-N	direct	637266991	3653.0	86.2139587898	0.01	13.9576214019	0.153966025572	2.01	0.0284929955325
50130095	637269056	15798.0	6.28988263489	0.509042543289	PZODEECXPHBZCU-UHFFFAOYSA-N	2.0	GUBGYTABKSRVRQ-XLOQQCSPSA-N	direct	637269056	2038.0	200.0	0.01	12.5797652698	0.169680847763	2.01	0.0284449629493
50130096	637269056	15798.0	6.28988263489	0.509042543289	PZODEECXPHBZCU-UHFFFAOYSA-N	2.0	GUBGYTABKSRVRQ-XLOQQCSPSA-N	direct	637269056	5129.0	200.0	0.01	12.5797652698	0.169680847763	2.01	0.0284449629493
50130097	637269056	15798.0	6.28988263489	0.509042543289	PZODEECXPHBZCU-UHFFFAOYSA-N	2.0	GUBGYTABKSRVRQ-XLOQQCSPSA-N	direct	637269056	61.0	200.0	0.01	12.5797652698	0.169680847763	2.01	0.0284449629493
42165130	637270522	2663.0	25.3990271043	0.125150449218	PZODEECXPHBZCU-UHFFFAOYSA-N	2.0	JUTQRXXDIORLET-ONEGZZNKSA-N	direct	637270522	1445.0	37.6363880201	0.01	50.7980542086	0.041716816406	2.01	0.0283934777867
42165132	637270522	2663.0	25.3990271043	0.125150449218	PZODEECXPHBZCU-UHFFFAOYSA-N	2.0	JUTQRXXDIORLET-ONEGZZNKSA-N	direct	637270522	3815.0	37.6363880201	0.01	50.7980542086	0.041716816406	2.01	0.0283934777867
42165133	637270522	3815.0	25.3990271043	0.125150449218	PZODEECXPHBZCU-UHFFFAOYSA-N	2.0	JUTQRXXDIORLET-ONEGZZNKSA-N	direct	637270522	1445.0	37.6363880201	0.01	50.7980542086	0.041716816406	2.01	0.0283934777867
42165134	637270522	3815.0	25.3990271043	0.125150449218	PZODEECXPHBZCU-UHFFFAOYSA-N	2.0	JUTQRXXDIORLET-ONEGZZNKSA-N	direct	637270522	2663.0	37.6363880201	0.01	50.7980542086	0.041716816406	2.01	0.0283934777867
39872983	637271898	6214.0	0.0177287669604	0.466572711232	PZODEECXPHBZCU-UHFFFAOYSA-N	1.0	WQZGKKKJIJFFOK-GASJEMHNSA-N	direct	637271898	4163.0	10.4145392705	0.01	0.0354575339209	0.233286355616	2.01	0.0283882413898
39872984	637271898	6214.0	0.0177287669604	0.466572711232	PZODEECXPHBZCU-UHFFFAOYSA-N	1.0	WQZGKKKJIJFFOK-GASJEMHNSA-N	direct	637271898	4683.0	10.4145392705	0.01	0.0354575339209	0.233286355616	2.01	0.0283882413898
39872985	637271898	6214.0	0.0177287669604	0.466572711232	PZODEECXPHBZCU-UHFFFAOYSA-N	1.0	WQZGKKKJIJFFOK-GASJEMHNSA-N	direct	637271898	8496.0	10.4145392705	0.01	0.0354575339209	0.233286355616	2.01	0.0283882413898
51896274	637270266	1892.0	0.0177287669604	0.466572711232	PZODEECXPHBZCU-UHFFFAOYSA-N	1.0	WQZGKKKJIJFFOK-GASJEMHNSA-N	direct	637270266	4595.0	10.1295960947	0.01	0.0354575339209	0.233286355616	2.01	0.0283882413898
39873028	637271898	6214.0	0.0177287669604	0.461898076717	PZODEECXPHBZCU-UHFFFAOYSA-N	1.0	WQZGKKKJIJFFOK-GASJEMHNSA-N	direct	637271898	4163.0	10.4145392705	0.01	0.0354575339209	0.230949038359	2.01	0.0283168665663
39873029	637271898	6214.0	0.0177287669604	0.461898076717	PZODEECXPHBZCU-UHFFFAOYSA-N	1.0	WQZGKKKJIJFFOK-GASJEMHNSA-N	direct	637271898	4683.0	10.4145392705	0.01	0.0354575339209	0.230949038359	2.01	0.0283168665663
39873030	637271898	6214.0	0.0177287669604	0.461898076717	PZODEECXPHBZCU-UHFFFAOYSA-N	1.0	WQZGKKKJIJFFOK-GASJEMHNSA-N	direct	637271898	8496.0	10.4145392705	0.01	0.0354575339209	0.230949038359	2.01	0.0283168665663
51896334	637270266	1892.0	0.0177287669604	0.461898076717	PZODEECXPHBZCU-UHFFFAOYSA-N	1.0	WQZGKKKJIJFFOK-GASJEMHNSA-N	direct	637270266	4595.0	10.1295960947	0.01	0.0354575339209	0.230949038359	2.01	0.0283168665663
50393700	637264944	5488.0	10.5086383062	0.297761424414	PZODEECXPHBZCU-UHFFFAOYSA-N	2.0	HDTRYLNUVZCQOY-LIZSDCNHSA-N	direct	637264944	6711.0	28.488116639	0.01	21.0172766123	0.099253808138	2.01	0.0282819881769
50393701	637264944	5488.0	10.5086383062	0.297761424414	PZODEECXPHBZCU-UHFFFAOYSA-N	2.0	HDTRYLNUVZCQOY-LIZSDCNHSA-N	direct	637264944	6716.0	28.488116639	0.01	21.0172766123	0.099253808138	2.01	0.0282819881769
50393702	637264944	5488.0	10.5086383062	0.297761424414	PZODEECXPHBZCU-UHFFFAOYSA-N	2.0	HDTRYLNUVZCQOY-LIZSDCNHSA-N	direct	637264944	6718.0	28.488116639	0.01	21.0172766123	0.099253808138	2.01	0.0282819881769
50393703	637264944	5488.0	10.5086383062	0.297761424414	PZODEECXPHBZCU-UHFFFAOYSA-N	2.0	HDTRYLNUVZCQOY-LIZSDCNHSA-N	direct	637264944	6727.0	28.488116639	0.01	21.0172766123	0.099253808138	2.01	0.0282819881769
50393704	637264944	5488.0	10.5086383062	0.297761424414	PZODEECXPHBZCU-UHFFFAOYSA-N	2.0	HDTRYLNUVZCQOY-LIZSDCNHSA-N	direct	637264944	6734.0	28.488116639	0.01	21.0172766123	0.099253808138	2.01	0.0282819881769
2004738	637270538	1456.0	23.1118205061	0.135081436622	PZODEECXPHBZCU-UHFFFAOYSA-N	2.0	GUBGYTABKSRVRQ-CUHNMECISA-N	direct	637270538	1892.0	87.2168113089	0.01	46.2236410122	0.0450271455407	2.01	0.0282659556779
56656261	637265029	4995.0	6.65560772631	0.466572711232	PZODEECXPHBZCU-UHFFFAOYSA-N	2.0	SHZGCJCMOBCMKK-KGJVWPDLSA-N	direct	637265029	5576.0	19.1067932469	0.01	13.3112154526	0.155524237077	2.01	0.0282281866119
51593112	637266991	4995.0	6.97881070093	0.443865630677	PZODEECXPHBZCU-UHFFFAOYSA-N	2.0	SHZGCJCMOBCMKK-KGJVWPDLSA-N	direct	637266991	1345.0	86.2139587898	0.01	13.9576214019	0.147955210226	2.01	0.0282107382265
51593113	637266991	4995.0	6.97881070093	0.443865630677	PZODEECXPHBZCU-UHFFFAOYSA-N	2.0	SHZGCJCMOBCMKK-KGJVWPDLSA-N	direct	637266991	3653.0	86.2139587898	0.01	13.9576214019	0.147955210226	2.01	0.0282107382265
50393635	637264944	5488.0	10.5086383062	0.293729696295	PZODEECXPHBZCU-UHFFFAOYSA-N	2.0	HDTRYLNUVZCQOY-LIZSDCNHSA-N	direct	637264944	6711.0	28.488116639	0.01	21.0172766123	0.097909898765	2.01	0.0281857627575
50393636	637264944	5488.0	10.5086383062	0.293729696295	PZODEECXPHBZCU-UHFFFAOYSA-N	2.0	HDTRYLNUVZCQOY-LIZSDCNHSA-N	direct	637264944	6716.0	28.488116639	0.01	21.0172766123	0.097909898765	2.01	0.0281857627575
50393637	637264944	5488.0	10.5086383062	0.293729696295	PZODEECXPHBZCU-UHFFFAOYSA-N	2.0	HDTRYLNUVZCQOY-LIZSDCNHSA-N	direct	637264944	6718.0	28.488116639	0.01	21.0172766123	0.097909898765	2.01	0.0281857627575
50393638	637264944	5488.0	10.5086383062	0.293729696295	PZODEECXPHBZCU-UHFFFAOYSA-N	2.0	HDTRYLNUVZCQOY-LIZSDCNHSA-N	direct	637264944	6727.0	28.488116639	0.01	21.0172766123	0.097909898765	2.01	0.0281857627575
50393639	637264944	5488.0	10.5086383062	0.293729696295	PZODEECXPHBZCU-UHFFFAOYSA-N	2.0	HDTRYLNUVZCQOY-LIZSDCNHSA-N	direct	637264944	6734.0	28.488116639	0.01	21.0172766123	0.097909898765	2.01	0.0281857627575
56659141	637265029	4995.0	6.65560772631	0.461898076717	PZODEECXPHBZCU-UHFFFAOYSA-N	2.0	SHZGCJCMOBCMKK-KGJVWPDLSA-N	direct	637265029	5576.0	19.1067932469	0.01	13.3112154526	0.153966025572	2.01	0.0281572142043
51909992	637271916	1892.0	0.0268721464003	0.297761424414	PZODEECXPHBZCU-UHFFFAOYSA-N	1.0	WQZGKKKJIJFFOK-GASJEMHNSA-N	direct	637271916	14434.0	6.31515463836	0.01	0.0537442928006	0.148880712207	2.01	0.0281534563863
51909993	637271916	1892.0	0.0268721464003	0.297761424414	PZODEECXPHBZCU-UHFFFAOYSA-N	1.0	WQZGKKKJIJFFOK-GASJEMHNSA-N	direct	637271916	16824.0	6.31515463836	0.01	0.0537442928006	0.148880712207	2.01	0.0281534563863
51593428	637266991	4995.0	6.97881070093	0.43914098776	PZODEECXPHBZCU-UHFFFAOYSA-N	2.0	SHZGCJCMOBCMKK-KGJVWPDLSA-N	direct	637266991	1345.0	86.2139587898	0.01	13.9576214019	0.146380329253	2.01	0.0281353657443
51593429	637266991	4995.0	6.97881070093	0.43914098776	PZODEECXPHBZCU-UHFFFAOYSA-N	2.0	SHZGCJCMOBCMKK-KGJVWPDLSA-N	direct	637266991	3653.0	86.2139587898	0.01	13.9576214019	0.146380329253	2.01	0.0281353657443
50021666	637265034	5089.0	6.01637371288	0.509042543289	PZODEECXPHBZCU-UHFFFAOYSA-N	2.0	SHZGCJCMOBCMKK-JFNONXLTSA-N	direct	637265034	997.0	8.62342304294	0.01	12.0327474258	0.169680847763	2.01	0.0281305639113
50021667	637265034	5089.0	6.01637371288	0.509042543289	PZODEECXPHBZCU-UHFFFAOYSA-N	2.0	SHZGCJCMOBCMKK-JFNONXLTSA-N	direct	637265034	4583.0	8.62342304294	0.01	12.0327474258	0.169680847763	2.01	0.0281305639113
51909966	637271916	1892.0	0.0268721464003	0.293729696295	PZODEECXPHBZCU-UHFFFAOYSA-N	1.0	WQZGKKKJIJFFOK-GASJEMHNSA-N	direct	637271916	14434.0	6.31515463836	0.01	0.0537442928006	0.146864848148	2.01	0.0280576682779
51909967	637271916	1892.0	0.0268721464003	0.293729696295	PZODEECXPHBZCU-UHFFFAOYSA-N	1.0	WQZGKKKJIJFFOK-GASJEMHNSA-N	direct	637271916	16824.0	6.31515463836	0.01	0.0537442928006	0.146864848148	2.01	0.0280576682779
39872986	637271898	6214.0	0.0177287669604	0.443865630677	PZODEECXPHBZCU-UHFFFAOYSA-N	1.0	WQZGKKKJIJFFOK-GASJEMHNSA-N	direct	637271898	4163.0	10.4145392705	0.01	0.0354575339209	0.221932815338	2.01	0.0280363540291
39872987	637271898	6214.0	0.0177287669604	0.443865630677	PZODEECXPHBZCU-UHFFFAOYSA-N	1.0	WQZGKKKJIJFFOK-GASJEMHNSA-N	direct	637271898	4683.0	10.4145392705	0.01	0.0354575339209	0.221932815338	2.01	0.0280363540291
39872988	637271898	6214.0	0.0177287669604	0.443865630677	PZODEECXPHBZCU-UHFFFAOYSA-N	1.0	WQZGKKKJIJFFOK-GASJEMHNSA-N	direct	637271898	8496.0	10.4145392705	0.01	0.0354575339209	0.221932815338	2.01	0.0280363540291
51896278	637270266	1892.0	0.0177287669604	0.443865630677	PZODEECXPHBZCU-UHFFFAOYSA-N	1.0	WQZGKKKJIJFFOK-GASJEMHNSA-N	direct	637270266	4595.0	10.1295960947	0.01	0.0354575339209	0.221932815338	2.01	0.0280363540291
39872989	637271898	6214.0	0.0177287669604	0.43914098776	PZODEECXPHBZCU-UHFFFAOYSA-N	1.0	WQZGKKKJIJFFOK-GASJEMHNSA-N	direct	637271898	4163.0	10.4145392705	0.01	0.0354575339209	0.21957049388	2.01	0.0279614474605
39872990	637271898	6214.0	0.0177287669604	0.43914098776	PZODEECXPHBZCU-UHFFFAOYSA-N	1.0	WQZGKKKJIJFFOK-GASJEMHNSA-N	direct	637271898	4683.0	10.4145392705	0.01	0.0354575339209	0.21957049388	2.01	0.0279614474605
39872991	637271898	6214.0	0.0177287669604	0.43914098776	PZODEECXPHBZCU-UHFFFAOYSA-N	1.0	WQZGKKKJIJFFOK-GASJEMHNSA-N	direct	637271898	8496.0	10.4145392705	0.01	0.0354575339209	0.21957049388	2.01	0.0279614474605
51896282	637270266	1892.0	0.0177287669604	0.43914098776	PZODEECXPHBZCU-UHFFFAOYSA-N	1.0	WQZGKKKJIJFFOK-GASJEMHNSA-N	direct	637270266	4595.0	10.1295960947	0.01	0.0354575339209	0.21957049388	2.01	0.0279614474605
51593744	637266991	4995.0	6.97881070093	0.427372669509	PZODEECXPHBZCU-UHFFFAOYSA-N	2.0	SHZGCJCMOBCMKK-KGJVWPDLSA-N	direct	637266991	1345.0	86.2139587898	0.01	13.9576214019	0.142457556503	2.01	0.0279449449174
51593745	637266991	4995.0	6.97881070093	0.427372669509	PZODEECXPHBZCU-UHFFFAOYSA-N	2.0	SHZGCJCMOBCMKK-KGJVWPDLSA-N	direct	637266991	3653.0	86.2139587898	0.01	13.9576214019	0.142457556503	2.01	0.0279449449174
56656453	637265029	4995.0	6.65560772631	0.443865630677	PZODEECXPHBZCU-UHFFFAOYSA-N	2.0	SHZGCJCMOBCMKK-KGJVWPDLSA-N	direct	637265029	5576.0	19.1067932469	0.01	13.3112154526	0.147955210226	2.01	0.0278782832153
50130059	637269056	15798.0	6.28988263489	0.466572711232	PZODEECXPHBZCU-UHFFFAOYSA-N	2.0	GUBGYTABKSRVRQ-XLOQQCSPSA-N	direct	637269056	2038.0	200.0	0.01	12.5797652698	0.155524237077	2.01	0.02783214549
50130060	637269056	15798.0	6.28988263489	0.466572711232	PZODEECXPHBZCU-UHFFFAOYSA-N	2.0	GUBGYTABKSRVRQ-XLOQQCSPSA-N	direct	637269056	5129.0	200.0	0.01	12.5797652698	0.155524237077	2.01	0.02783214549
50130061	637269056	15798.0	6.28988263489	0.466572711232	PZODEECXPHBZCU-UHFFFAOYSA-N	2.0	GUBGYTABKSRVRQ-XLOQQCSPSA-N	direct	637269056	61.0	200.0	0.01	12.5797652698	0.155524237077	2.01	0.02783214549
56656645	637265029	4995.0	6.65560772631	0.43914098776	PZODEECXPHBZCU-UHFFFAOYSA-N	2.0	SHZGCJCMOBCMKK-KGJVWPDLSA-N	direct	637265029	5576.0	19.1067932469	0.01	13.3112154526	0.146380329253	2.01	0.0278037989749
51595956	637266991	4995.0	6.97881070093	0.418695954598	PZODEECXPHBZCU-UHFFFAOYSA-N	2.0	SHZGCJCMOBCMKK-KGJVWPDLSA-N	direct	637266991	1345.0	86.2139587898	0.01	13.9576214019	0.139565318199	2.01	0.0278020143213
51595957	637266991	4995.0	6.97881070093	0.418695954598	PZODEECXPHBZCU-UHFFFAOYSA-N	2.0	SHZGCJCMOBCMKK-KGJVWPDLSA-N	direct	637266991	3653.0	86.2139587898	0.01	13.9576214019	0.139565318199	2.01	0.0278020143213
39872992	637271898	6214.0	0.0177287669604	0.427372669509	PZODEECXPHBZCU-UHFFFAOYSA-N	1.0	WQZGKKKJIJFFOK-GASJEMHNSA-N	direct	637271898	4163.0	10.4145392705	0.01	0.0354575339209	0.213686334755	2.01	0.0277722037167
