## Supplemental Table 2 for "MAGI: A method for metabolite, annotation, and gene integration": magi_results.csv (part 935 of 1697)

	subject acc.	reaction_id_r2g	e_score_r2g	compound_score	original_compound	level	neighbor	note	query acc.	reaction_id_g2r	e_score_g2r	reciprocal_score	homology_score	level_adjusted_compound_score	reaction_connection	MAGI_score
39872993	637271898	6214.0	0.0177287669604	0.427372669509	PZODEECXPHBZCU-UHFFFAOYSA-N	1.0	WQZGKKKJIJFFOK-GASJEMHNSA-N	direct	637271898	4683.0	10.4145392705	0.01	0.0354575339209	0.213686334755	2.01	0.0277722037167
39872994	637271898	6214.0	0.0177287669604	0.427372669509	PZODEECXPHBZCU-UHFFFAOYSA-N	1.0	WQZGKKKJIJFFOK-GASJEMHNSA-N	direct	637271898	8496.0	10.4145392705	0.01	0.0354575339209	0.213686334755	2.01	0.0277722037167
51896286	637270266	1892.0	0.0177287669604	0.427372669509	PZODEECXPHBZCU-UHFFFAOYSA-N	1.0	WQZGKKKJIJFFOK-GASJEMHNSA-N	direct	637270266	4595.0	10.1295960947	0.01	0.0354575339209	0.213686334755	2.01	0.0277722037167
50130104	637269056	15798.0	6.28988263489	0.461898076717	PZODEECXPHBZCU-UHFFFAOYSA-N	2.0	GUBGYTABKSRVRQ-XLOQQCSPSA-N	direct	637269056	2038.0	200.0	0.01	12.5797652698	0.153966025572	2.01	0.0277621688245
50130105	637269056	15798.0	6.28988263489	0.461898076717	PZODEECXPHBZCU-UHFFFAOYSA-N	2.0	GUBGYTABKSRVRQ-XLOQQCSPSA-N	direct	637269056	5129.0	200.0	0.01	12.5797652698	0.153966025572	2.01	0.0277621688245
50130106	637269056	15798.0	6.28988263489	0.461898076717	PZODEECXPHBZCU-UHFFFAOYSA-N	2.0	GUBGYTABKSRVRQ-XLOQQCSPSA-N	direct	637269056	61.0	200.0	0.01	12.5797652698	0.153966025572	2.01	0.0277621688245
2004766	637270538	1456.0	23.1118205061	0.125150449218	PZODEECXPHBZCU-UHFFFAOYSA-N	2.0	GUBGYTABKSRVRQ-CUHNMECISA-N	direct	637270538	1892.0	87.2168113089	0.01	46.2236410122	0.041716816406	2.01	0.0277314679377
51597852	637266991	4995.0	6.97881070093	0.412957066318	PZODEECXPHBZCU-UHFFFAOYSA-N	2.0	SHZGCJCMOBCMKK-KGJVWPDLSA-N	direct	637266991	1345.0	86.2139587898	0.01	13.9576214019	0.137652355439	2.01	0.0277062530851
51597853	637266991	4995.0	6.97881070093	0.412957066318	PZODEECXPHBZCU-UHFFFAOYSA-N	2.0	SHZGCJCMOBCMKK-KGJVWPDLSA-N	direct	637266991	3653.0	86.2139587898	0.01	13.9576214019	0.137652355439	2.01	0.0277062530851
51596904	637266991	4995.0	6.97881070093	0.410151318181	PZODEECXPHBZCU-UHFFFAOYSA-N	2.0	SHZGCJCMOBCMKK-KGJVWPDLSA-N	direct	637266991	1345.0	86.2139587898	0.01	13.9576214019	0.13671710606	2.01	0.0276590716556
51596905	637266991	4995.0	6.97881070093	0.410151318181	PZODEECXPHBZCU-UHFFFAOYSA-N	2.0	SHZGCJCMOBCMKK-KGJVWPDLSA-N	direct	637266991	3653.0	86.2139587898	0.01	13.9576214019	0.13671710606	2.01	0.0276590716556
51596272	637266991	4995.0	6.97881070093	0.409250667625	PZODEECXPHBZCU-UHFFFAOYSA-N	2.0	SHZGCJCMOBCMKK-KGJVWPDLSA-N	direct	637266991	1345.0	86.2139587898	0.01	13.9576214019	0.136416889208	2.01	0.0276438750093
51596273	637266991	4995.0	6.97881070093	0.409250667625	PZODEECXPHBZCU-UHFFFAOYSA-N	2.0	SHZGCJCMOBCMKK-KGJVWPDLSA-N	direct	637266991	3653.0	86.2139587898	0.01	13.9576214019	0.136416889208	2.01	0.0276438750093
39873013	637271898	6214.0	0.0177287669604	0.418695954598	PZODEECXPHBZCU-UHFFFAOYSA-N	1.0	WQZGKKKJIJFFOK-GASJEMHNSA-N	direct	637271898	4163.0	10.4145392705	0.01	0.0354575339209	0.209347977299	2.01	0.0276301566437
39873014	637271898	6214.0	0.0177287669604	0.418695954598	PZODEECXPHBZCU-UHFFFAOYSA-N	1.0	WQZGKKKJIJFFOK-GASJEMHNSA-N	direct	637271898	4683.0	10.4145392705	0.01	0.0354575339209	0.209347977299	2.01	0.0276301566437
39873015	637271898	6214.0	0.0177287669604	0.418695954598	PZODEECXPHBZCU-UHFFFAOYSA-N	1.0	WQZGKKKJIJFFOK-GASJEMHNSA-N	direct	637271898	8496.0	10.4145392705	0.01	0.0354575339209	0.209347977299	2.01	0.0276301566437
51896314	637270266	1892.0	0.0177287669604	0.418695954598	PZODEECXPHBZCU-UHFFFAOYSA-N	1.0	WQZGKKKJIJFFOK-GASJEMHNSA-N	direct	637270266	4595.0	10.1295960947	0.01	0.0354575339209	0.209347977299	2.01	0.0276301566437
56656837	637265029	4995.0	6.65560772631	0.427372669509	PZODEECXPHBZCU-UHFFFAOYSA-N	2.0	SHZGCJCMOBCMKK-KGJVWPDLSA-N	direct	637265029	5576.0	19.1067932469	0.01	13.3112154526	0.142457556503	2.01	0.0276156221998
51595008	637266991	4995.0	6.97881070093	0.405441216512	PZODEECXPHBZCU-UHFFFAOYSA-N	2.0	SHZGCJCMOBCMKK-KGJVWPDLSA-N	direct	637266991	1345.0	86.2139587898	0.01	13.9576214019	0.135147072171	2.01	0.0275793194696
51595009	637266991	4995.0	6.97881070093	0.405441216512	PZODEECXPHBZCU-UHFFFAOYSA-N	2.0	SHZGCJCMOBCMKK-KGJVWPDLSA-N	direct	637266991	3653.0	86.2139587898	0.01	13.9576214019	0.135147072171	2.01	0.0275793194696
39873031	637271898	6214.0	0.0177287669604	0.412957066318	PZODEECXPHBZCU-UHFFFAOYSA-N	1.0	WQZGKKKJIJFFOK-GASJEMHNSA-N	direct	637271898	4163.0	10.4145392705	0.01	0.0354575339209	0.206478533159	2.01	0.0275349873539
39873032	637271898	6214.0	0.0177287669604	0.412957066318	PZODEECXPHBZCU-UHFFFAOYSA-N	1.0	WQZGKKKJIJFFOK-GASJEMHNSA-N	direct	637271898	4683.0	10.4145392705	0.01	0.0354575339209	0.206478533159	2.01	0.0275349873539
39873033	637271898	6214.0	0.0177287669604	0.412957066318	PZODEECXPHBZCU-UHFFFAOYSA-N	1.0	WQZGKKKJIJFFOK-GASJEMHNSA-N	direct	637271898	8496.0	10.4145392705	0.01	0.0354575339209	0.206478533159	2.01	0.0275349873539
51896338	637270266	1892.0	0.0177287669604	0.412957066318	PZODEECXPHBZCU-UHFFFAOYSA-N	1.0	WQZGKKKJIJFFOK-GASJEMHNSA-N	direct	637270266	4595.0	10.1295960947	0.01	0.0354575339209	0.206478533159	2.01	0.0275349873539
50020034	637265034	5089.0	6.01637371288	0.466572711232	PZODEECXPHBZCU-UHFFFAOYSA-N	2.0	SHZGCJCMOBCMKK-JFNONXLTSA-N	direct	637265034	997.0	8.62342304294	0.01	12.0327474258	0.155524237077	2.01	0.0275245198558
50020035	637265034	5089.0	6.01637371288	0.466572711232	PZODEECXPHBZCU-UHFFFAOYSA-N	2.0	SHZGCJCMOBCMKK-JFNONXLTSA-N	direct	637265034	4583.0	8.62342304294	0.01	12.0327474258	0.155524237077	2.01	0.0275245198558
39873022	637271898	6214.0	0.0177287669604	0.410151318181	PZODEECXPHBZCU-UHFFFAOYSA-N	1.0	WQZGKKKJIJFFOK-GASJEMHNSA-N	direct	637271898	4163.0	10.4145392705	0.01	0.0354575339209	0.20507565909	2.01	0.0274880975756
39873023	637271898	6214.0	0.0177287669604	0.410151318181	PZODEECXPHBZCU-UHFFFAOYSA-N	1.0	WQZGKKKJIJFFOK-GASJEMHNSA-N	direct	637271898	4683.0	10.4145392705	0.01	0.0354575339209	0.20507565909	2.01	0.0274880975756
39873024	637271898	6214.0	0.0177287669604	0.410151318181	PZODEECXPHBZCU-UHFFFAOYSA-N	1.0	WQZGKKKJIJFFOK-GASJEMHNSA-N	direct	637271898	8496.0	10.4145392705	0.01	0.0354575339209	0.20507565909	2.01	0.0274880975756
51896326	637270266	1892.0	0.0177287669604	0.410151318181	PZODEECXPHBZCU-UHFFFAOYSA-N	1.0	WQZGKKKJIJFFOK-GASJEMHNSA-N	direct	637270266	4595.0	10.1295960947	0.01	0.0354575339209	0.20507565909	2.01	0.0274880975756
50130062	637269056	15798.0	6.28988263489	0.443865630677	PZODEECXPHBZCU-UHFFFAOYSA-N	2.0	GUBGYTABKSRVRQ-XLOQQCSPSA-N	direct	637269056	2038.0	200.0	0.01	12.5797652698	0.147955210226	2.01	0.0274871512339
50130063	637269056	15798.0	6.28988263489	0.443865630677	PZODEECXPHBZCU-UHFFFAOYSA-N	2.0	GUBGYTABKSRVRQ-XLOQQCSPSA-N	direct	637269056	5129.0	200.0	0.01	12.5797652698	0.147955210226	2.01	0.0274871512339
50130064	637269056	15798.0	6.28988263489	0.443865630677	PZODEECXPHBZCU-UHFFFAOYSA-N	2.0	GUBGYTABKSRVRQ-XLOQQCSPSA-N	direct	637269056	61.0	200.0	0.01	12.5797652698	0.147955210226	2.01	0.0274871512339
56658181	637265029	4995.0	6.65560772631	0.418695954598	PZODEECXPHBZCU-UHFFFAOYSA-N	2.0	SHZGCJCMOBCMKK-KGJVWPDLSA-N	direct	637265029	5576.0	19.1067932469	0.01	13.3112154526	0.139565318199	2.01	0.0274743759976
39873016	637271898	6214.0	0.0177287669604	0.409250667625	PZODEECXPHBZCU-UHFFFAOYSA-N	1.0	WQZGKKKJIJFFOK-GASJEMHNSA-N	direct	637271898	4163.0	10.4145392705	0.01	0.0354575339209	0.204625333813	2.01	0.0274729948672
39873017	637271898	6214.0	0.0177287669604	0.409250667625	PZODEECXPHBZCU-UHFFFAOYSA-N	1.0	WQZGKKKJIJFFOK-GASJEMHNSA-N	direct	637271898	4683.0	10.4145392705	0.01	0.0354575339209	0.204625333813	2.01	0.0274729948672
39873018	637271898	6214.0	0.0177287669604	0.409250667625	PZODEECXPHBZCU-UHFFFAOYSA-N	1.0	WQZGKKKJIJFFOK-GASJEMHNSA-N	direct	637271898	8496.0	10.4145392705	0.01	0.0354575339209	0.204625333813	2.01	0.0274729948672
51896318	637270266	1892.0	0.0177287669604	0.409250667625	PZODEECXPHBZCU-UHFFFAOYSA-N	1.0	WQZGKKKJIJFFOK-GASJEMHNSA-N	direct	637270266	4595.0	10.1295960947	0.01	0.0354575339209	0.204625333813	2.01	0.0274729948672
50022074	637265034	5089.0	6.01637371288	0.461898076717	PZODEECXPHBZCU-UHFFFAOYSA-N	2.0	SHZGCJCMOBCMKK-JFNONXLTSA-N	direct	637265034	997.0	8.62342304294	0.01	12.0327474258	0.153966025572	2.01	0.0274553166346
50022075	637265034	5089.0	6.01637371288	0.461898076717	PZODEECXPHBZCU-UHFFFAOYSA-N	2.0	SHZGCJCMOBCMKK-JFNONXLTSA-N	direct	637265034	4583.0	8.62342304294	0.01	12.0327474258	0.153966025572	2.01	0.0274553166346
50130065	637269056	15798.0	6.28988263489	0.43914098776	PZODEECXPHBZCU-UHFFFAOYSA-N	2.0	GUBGYTABKSRVRQ-XLOQQCSPSA-N	direct	637269056	2038.0	200.0	0.01	12.5797652698	0.146380329253	2.01	0.0274137120065
50130066	637269056	15798.0	6.28988263489	0.43914098776	PZODEECXPHBZCU-UHFFFAOYSA-N	2.0	GUBGYTABKSRVRQ-XLOQQCSPSA-N	direct	637269056	5129.0	200.0	0.01	12.5797652698	0.146380329253	2.01	0.0274137120065
50130067	637269056	15798.0	6.28988263489	0.43914098776	PZODEECXPHBZCU-UHFFFAOYSA-N	2.0	GUBGYTABKSRVRQ-XLOQQCSPSA-N	direct	637269056	61.0	200.0	0.01	12.5797652698	0.146380329253	2.01	0.0274137120065
39873004	637271898	6214.0	0.0177287669604	0.405441216512	PZODEECXPHBZCU-UHFFFAOYSA-N	1.0	WQZGKKKJIJFFOK-GASJEMHNSA-N	direct	637271898	4163.0	10.4145392705	0.01	0.0354575339209	0.202720608256	2.01	0.0274088383765
39873005	637271898	6214.0	0.0177287669604	0.405441216512	PZODEECXPHBZCU-UHFFFAOYSA-N	1.0	WQZGKKKJIJFFOK-GASJEMHNSA-N	direct	637271898	4683.0	10.4145392705	0.01	0.0354575339209	0.202720608256	2.01	0.0274088383765
39873006	637271898	6214.0	0.0177287669604	0.405441216512	PZODEECXPHBZCU-UHFFFAOYSA-N	1.0	WQZGKKKJIJFFOK-GASJEMHNSA-N	direct	637271898	8496.0	10.4145392705	0.01	0.0354575339209	0.202720608256	2.01	0.0274088383765
51896302	637270266	1892.0	0.0177287669604	0.405441216512	PZODEECXPHBZCU-UHFFFAOYSA-N	1.0	WQZGKKKJIJFFOK-GASJEMHNSA-N	direct	637270266	4595.0	10.1295960947	0.01	0.0354575339209	0.202720608256	2.01	0.0274088383765
56659333	637265029	4995.0	6.65560772631	0.412957066318	PZODEECXPHBZCU-UHFFFAOYSA-N	2.0	SHZGCJCMOBCMKK-KGJVWPDLSA-N	direct	637265029	5576.0	19.1067932469	0.01	13.3112154526	0.137652355439	2.01	0.0273797432786
51598168	637266991	4995.0	6.97881070093	0.393327719559	PZODEECXPHBZCU-UHFFFAOYSA-N	2.0	SHZGCJCMOBCMKK-KGJVWPDLSA-N	direct	637266991	1345.0	86.2139587898	0.01	13.9576214019	0.131109239853	2.01	0.0273709713491
51598169	637266991	4995.0	6.97881070093	0.393327719559	PZODEECXPHBZCU-UHFFFAOYSA-N	2.0	SHZGCJCMOBCMKK-KGJVWPDLSA-N	direct	637266991	3653.0	86.2139587898	0.01	13.9576214019	0.131109239853	2.01	0.0273709713491
56658757	637265029	4995.0	6.65560772631	0.410151318181	PZODEECXPHBZCU-UHFFFAOYSA-N	2.0	SHZGCJCMOBCMKK-KGJVWPDLSA-N	direct	637265029	5576.0	19.1067932469	0.01	13.3112154526	0.13671710606	2.01	0.0273331178679
56658373	637265029	4995.0	6.65560772631	0.409250667625	PZODEECXPHBZCU-UHFFFAOYSA-N	2.0	SHZGCJCMOBCMKK-KGJVWPDLSA-N	direct	637265029	5576.0	19.1067932469	0.01	13.3112154526	0.136416889208	2.01	0.0273181003096
46830985	637270393	1456.0	18.0731432911	0.149575394795	PZODEECXPHBZCU-UHFFFAOYSA-N	2.0	GUBGYTABKSRVRQ-CUHNMECISA-N	direct	637270393	1892.0	35.3861581781	0.01	36.1462865821	0.0498584649317	2.01	0.0272665178947
56657605	637265029	4995.0	6.65560772631	0.405441216512	PZODEECXPHBZCU-UHFFFAOYSA-N	2.0	SHZGCJCMOBCMKK-KGJVWPDLSA-N	direct	637265029	5576.0	19.1067932469	0.01	13.3112154526	0.135147072171	2.01	0.0272543055374
50130068	637269056	15798.0	6.28988263489	0.427372669509	PZODEECXPHBZCU-UHFFFAOYSA-N	2.0	GUBGYTABKSRVRQ-XLOQQCSPSA-N	direct	637269056	2038.0	200.0	0.01	12.5797652698	0.142457556503	2.01	0.0272281753493
50130069	637269056	15798.0	6.28988263489	0.427372669509	PZODEECXPHBZCU-UHFFFAOYSA-N	2.0	GUBGYTABKSRVRQ-XLOQQCSPSA-N	direct	637269056	5129.0	200.0	0.01	12.5797652698	0.142457556503	2.01	0.0272281753493
50130070	637269056	15798.0	6.28988263489	0.427372669509	PZODEECXPHBZCU-UHFFFAOYSA-N	2.0	GUBGYTABKSRVRQ-XLOQQCSPSA-N	direct	637269056	61.0	200.0	0.01	12.5797652698	0.142457556503	2.01	0.0272281753493
39873034	637271898	6214.0	0.0177287669604	0.393327719559	PZODEECXPHBZCU-UHFFFAOYSA-N	1.0	WQZGKKKJIJFFOK-GASJEMHNSA-N	direct	637271898	4163.0	10.4145392705	0.01	0.0354575339209	0.196663859779	2.01	0.0272017781563
39873035	637271898	6214.0	0.0177287669604	0.393327719559	PZODEECXPHBZCU-UHFFFAOYSA-N	1.0	WQZGKKKJIJFFOK-GASJEMHNSA-N	direct	637271898	4683.0	10.4145392705	0.01	0.0354575339209	0.196663859779	2.01	0.0272017781563
39873036	637271898	6214.0	0.0177287669604	0.393327719559	PZODEECXPHBZCU-UHFFFAOYSA-N	1.0	WQZGKKKJIJFFOK-GASJEMHNSA-N	direct	637271898	8496.0	10.4145392705	0.01	0.0354575339209	0.196663859779	2.01	0.0272017781563
51896342	637270266	1892.0	0.0177287669604	0.393327719559	PZODEECXPHBZCU-UHFFFAOYSA-N	1.0	WQZGKKKJIJFFOK-GASJEMHNSA-N	direct	637270266	4595.0	10.1295960947	0.01	0.0354575339209	0.196663859779	2.01	0.0272017781563
50020170	637265034	5089.0	6.01637371288	0.443865630677	PZODEECXPHBZCU-UHFFFAOYSA-N	2.0	SHZGCJCMOBCMKK-JFNONXLTSA-N	direct	637265034	997.0	8.62342304294	0.01	12.0327474258	0.147955210226	2.01	0.0271833387831
50020171	637265034	5089.0	6.01637371288	0.443865630677	PZODEECXPHBZCU-UHFFFAOYSA-N	2.0	SHZGCJCMOBCMKK-JFNONXLTSA-N	direct	637265034	4583.0	8.62342304294	0.01	12.0327474258	0.147955210226	2.01	0.0271833387831
50020306	637265034	5089.0	6.01637371288	0.43914098776	PZODEECXPHBZCU-UHFFFAOYSA-N	2.0	SHZGCJCMOBCMKK-JFNONXLTSA-N	direct	637265034	997.0	8.62342304294	0.01	12.0327474258	0.146380329253	2.01	0.0271107112714
50020307	637265034	5089.0	6.01637371288	0.43914098776	PZODEECXPHBZCU-UHFFFAOYSA-N	2.0	SHZGCJCMOBCMKK-JFNONXLTSA-N	direct	637265034	4583.0	8.62342304294	0.01	12.0327474258	0.146380329253	2.01	0.0271107112714
50130089	637269056	15798.0	6.28988263489	0.418695954598	PZODEECXPHBZCU-UHFFFAOYSA-N	2.0	GUBGYTABKSRVRQ-XLOQQCSPSA-N	direct	637269056	2038.0	200.0	0.01	12.5797652698	0.139565318199	2.01	0.0270889108297
50130090	637269056	15798.0	6.28988263489	0.418695954598	PZODEECXPHBZCU-UHFFFAOYSA-N	2.0	GUBGYTABKSRVRQ-XLOQQCSPSA-N	direct	637269056	5129.0	200.0	0.01	12.5797652698	0.139565318199	2.01	0.0270889108297
50130091	637269056	15798.0	6.28988263489	0.418695954598	PZODEECXPHBZCU-UHFFFAOYSA-N	2.0	GUBGYTABKSRVRQ-XLOQQCSPSA-N	direct	637269056	61.0	200.0	0.01	12.5797652698	0.139565318199	2.01	0.0270889108297
45650195	637265341	2856.0	17.536107011	0.149575394795	PZODEECXPHBZCU-UHFFFAOYSA-N	2.0	PMMURAAUARKVCB-CERMHHMHSA-N	direct	637265341	12565.0	25.9913998282	0.01	35.072214022	0.0498584649317	2.01	0.027061667467
45650196	637265341	2856.0	17.536107011	0.149575394795	PZODEECXPHBZCU-UHFFFAOYSA-N	2.0	PMMURAAUARKVCB-CERMHHMHSA-N	direct	637265341	12638.0	25.9913998282	0.01	35.072214022	0.0498584649317	2.01	0.027061667467
45650197	637265341	2856.0	17.536107011	0.149575394795	PZODEECXPHBZCU-UHFFFAOYSA-N	2.0	PMMURAAUARKVCB-CERMHHMHSA-N	direct	637265341	15983.0	25.9913998282	0.01	35.072214022	0.0498584649317	2.01	0.027061667467
45650203	637265341	10842.0	17.536107011	0.149575394795	PZODEECXPHBZCU-UHFFFAOYSA-N	2.0	PMMURAAUARKVCB-ZXXMMSQZSA-N	direct	637265341	12565.0	25.9913998282	0.01	35.072214022	0.0498584649317	2.01	0.027061667467
45650204	637265341	10842.0	17.536107011	0.149575394795	PZODEECXPHBZCU-UHFFFAOYSA-N	2.0	PMMURAAUARKVCB-ZXXMMSQZSA-N	direct	637265341	12638.0	25.9913998282	0.01	35.072214022	0.0498584649317	2.01	0.027061667467
45650205	637265341	10842.0	17.536107011	0.149575394795	PZODEECXPHBZCU-UHFFFAOYSA-N	2.0	PMMURAAUARKVCB-ZXXMMSQZSA-N	direct	637265341	15983.0	25.9913998282	0.01	35.072214022	0.0498584649317	2.01	0.027061667467
56659525	637265029	4995.0	6.65560772631	0.393327719559	PZODEECXPHBZCU-UHFFFAOYSA-N	2.0	SHZGCJCMOBCMKK-KGJVWPDLSA-N	direct	637265029	5576.0	19.1067932469	0.01	13.3112154526	0.131109239853	2.01	0.0270484127364
50130107	637269056	15798.0	6.28988263489	0.412957066318	PZODEECXPHBZCU-UHFFFAOYSA-N	2.0	GUBGYTABKSRVRQ-XLOQQCSPSA-N	direct	637269056	2038.0	200.0	0.01	12.5797652698	0.137652355439	2.01	0.0269956058065
50130108	637269056	15798.0	6.28988263489	0.412957066318	PZODEECXPHBZCU-UHFFFAOYSA-N	2.0	GUBGYTABKSRVRQ-XLOQQCSPSA-N	direct	637269056	5129.0	200.0	0.01	12.5797652698	0.137652355439	2.01	0.0269956058065
50130109	637269056	15798.0	6.28988263489	0.412957066318	PZODEECXPHBZCU-UHFFFAOYSA-N	2.0	GUBGYTABKSRVRQ-XLOQQCSPSA-N	direct	637269056	61.0	200.0	0.01	12.5797652698	0.137652355439	2.01	0.0269956058065
50130098	637269056	15798.0	6.28988263489	0.410151318181	PZODEECXPHBZCU-UHFFFAOYSA-N	2.0	GUBGYTABKSRVRQ-XLOQQCSPSA-N	direct	637269056	2038.0	200.0	0.01	12.5797652698	0.13671710606	2.01	0.0269496345499
50130099	637269056	15798.0	6.28988263489	0.410151318181	PZODEECXPHBZCU-UHFFFAOYSA-N	2.0	GUBGYTABKSRVRQ-XLOQQCSPSA-N	direct	637269056	5129.0	200.0	0.01	12.5797652698	0.13671710606	2.01	0.0269496345499
50130100	637269056	15798.0	6.28988263489	0.410151318181	PZODEECXPHBZCU-UHFFFAOYSA-N	2.0	GUBGYTABKSRVRQ-XLOQQCSPSA-N	direct	637269056	61.0	200.0	0.01	12.5797652698	0.13671710606	2.01	0.0269496345499
50130092	637269056	15798.0	6.28988263489	0.409250667625	PZODEECXPHBZCU-UHFFFAOYSA-N	2.0	GUBGYTABKSRVRQ-XLOQQCSPSA-N	direct	637269056	2038.0	200.0	0.01	12.5797652698	0.136416889208	2.01	0.0269348276876
50130093	637269056	15798.0	6.28988263489	0.409250667625	PZODEECXPHBZCU-UHFFFAOYSA-N	2.0	GUBGYTABKSRVRQ-XLOQQCSPSA-N	direct	637269056	5129.0	200.0	0.01	12.5797652698	0.136416889208	2.01	0.0269348276876
50130094	637269056	15798.0	6.28988263489	0.409250667625	PZODEECXPHBZCU-UHFFFAOYSA-N	2.0	GUBGYTABKSRVRQ-XLOQQCSPSA-N	direct	637269056	61.0	200.0	0.01	12.5797652698	0.136416889208	2.01	0.0269348276876
50020442	637265034	5089.0	6.01637371288	0.427372669509	PZODEECXPHBZCU-UHFFFAOYSA-N	2.0	SHZGCJCMOBCMKK-JFNONXLTSA-N	direct	637265034	997.0	8.62342304294	0.01	12.0327474258	0.142457556503	2.01	0.0269272253304
50020443	637265034	5089.0	6.01637371288	0.427372669509	PZODEECXPHBZCU-UHFFFAOYSA-N	2.0	SHZGCJCMOBCMKK-JFNONXLTSA-N	direct	637265034	4583.0	8.62342304294	0.01	12.0327474258	0.142457556503	2.01	0.0269272253304
50130080	637269056	15798.0	6.28988263489	0.405441216512	PZODEECXPHBZCU-UHFFFAOYSA-N	2.0	GUBGYTABKSRVRQ-XLOQQCSPSA-N	direct	637269056	2038.0	200.0	0.01	12.5797652698	0.135147072171	2.01	0.0268719279553
50130081	637269056	15798.0	6.28988263489	0.405441216512	PZODEECXPHBZCU-UHFFFAOYSA-N	2.0	GUBGYTABKSRVRQ-XLOQQCSPSA-N	direct	637269056	5129.0	200.0	0.01	12.5797652698	0.135147072171	2.01	0.0268719279553
50130082	637269056	15798.0	6.28988263489	0.405441216512	PZODEECXPHBZCU-UHFFFAOYSA-N	2.0	GUBGYTABKSRVRQ-XLOQQCSPSA-N	direct	637269056	61.0	200.0	0.01	12.5797652698	0.135147072171	2.01	0.0268719279553
50021394	637265034	5089.0	6.01637371288	0.418695954598	PZODEECXPHBZCU-UHFFFAOYSA-N	2.0	SHZGCJCMOBCMKK-JFNONXLTSA-N	direct	637265034	997.0	8.62342304294	0.01	12.0327474258	0.139565318199	2.01	0.0267895000861
50021395	637265034	5089.0	6.01637371288	0.418695954598	PZODEECXPHBZCU-UHFFFAOYSA-N	2.0	SHZGCJCMOBCMKK-JFNONXLTSA-N	direct	637265034	4583.0	8.62342304294	0.01	12.0327474258	0.139565318199	2.01	0.0267895000861
51595324	637266991	4995.0	6.97881070093	0.359745333944	PZODEECXPHBZCU-UHFFFAOYSA-N	2.0	SHZGCJCMOBCMKK-KGJVWPDLSA-N	direct	637266991	1345.0	86.2139587898	0.01	13.9576214019	0.119915111315	2.01	0.0267670409864
51595325	637266991	4995.0	6.97881070093	0.359745333944	PZODEECXPHBZCU-UHFFFAOYSA-N	2.0	SHZGCJCMOBCMKK-KGJVWPDLSA-N	direct	637266991	3653.0	86.2139587898	0.01	13.9576214019	0.119915111315	2.01	0.0267670409864
50022210	637265034	5089.0	6.01637371288	0.412957066318	PZODEECXPHBZCU-UHFFFAOYSA-N	2.0	SHZGCJCMOBCMKK-JFNONXLTSA-N	direct	637265034	997.0	8.62342304294	0.01	12.0327474258	0.137652355439	2.01	0.0266972263531
50022211	637265034	5089.0	6.01637371288	0.412957066318	PZODEECXPHBZCU-UHFFFAOYSA-N	2.0	SHZGCJCMOBCMKK-JFNONXLTSA-N	direct	637265034	4583.0	8.62342304294	0.01	12.0327474258	0.137652355439	2.01	0.0266972263531
44120330	637267226	13235.0	4.8601209136	0.509042543289	PZODEECXPHBZCU-UHFFFAOYSA-N	2.0	GUBGYTABKSRVRQ-QKKXKWKRSA-N	direct	637267226	15204.0	38.4609239012	0.01	9.7202418272	0.169680847763	2.01	0.0266689861278
44120332	637267226	13235.0	4.8601209136	0.509042543289	PZODEECXPHBZCU-UHFFFAOYSA-N	2.0	GUBGYTABKSRVRQ-QKKXKWKRSA-N	direct	637267226	9845.0	35.374687549	0.01	9.7202418272	0.169680847763	2.01	0.0266689861278
50130110	637269056	15798.0	6.28988263489	0.393327719559	PZODEECXPHBZCU-UHFFFAOYSA-N	2.0	GUBGYTABKSRVRQ-XLOQQCSPSA-N	direct	637269056	2038.0	200.0	0.01	12.5797652698	0.131109239853	2.01	0.0266689238279
50130111	637269056	15798.0	6.28988263489	0.393327719559	PZODEECXPHBZCU-UHFFFAOYSA-N	2.0	GUBGYTABKSRVRQ-XLOQQCSPSA-N	direct	637269056	5129.0	200.0	0.01	12.5797652698	0.131109239853	2.01	0.0266689238279
50130112	637269056	15798.0	6.28988263489	0.393327719559	PZODEECXPHBZCU-UHFFFAOYSA-N	2.0	GUBGYTABKSRVRQ-XLOQQCSPSA-N	direct	637269056	61.0	200.0	0.01	12.5797652698	0.131109239853	2.01	0.0266689238279
19087863	637269104	14212.0	16.5376020021	0.149575394795	PZODEECXPHBZCU-UHFFFAOYSA-N	2.0	GUBGYTABKSRVRQ-QRZGKKJRSA-N	direct	637269104	10447.0	200.0	0.01	33.0752040042	0.0498584649317	2.01	0.0266679351502
50021802	637265034	5089.0	6.01637371288	0.410151318181	PZODEECXPHBZCU-UHFFFAOYSA-N	2.0	SHZGCJCMOBCMKK-JFNONXLTSA-N	direct	637265034	997.0	8.62342304294	0.01	12.0327474258	0.13671710606	2.01	0.0266517632117
50021803	637265034	5089.0	6.01637371288	0.410151318181	PZODEECXPHBZCU-UHFFFAOYSA-N	2.0	SHZGCJCMOBCMKK-JFNONXLTSA-N	direct	637265034	4583.0	8.62342304294	0.01	12.0327474258	0.13671710606	2.01	0.0266517632117
50021530	637265034	5089.0	6.01637371288	0.409250667625	PZODEECXPHBZCU-UHFFFAOYSA-N	2.0	SHZGCJCMOBCMKK-JFNONXLTSA-N	direct	637265034	997.0	8.62342304294	0.01	12.0327474258	0.136416889208	2.01	0.0266371200081
50021531	637265034	5089.0	6.01637371288	0.409250667625	PZODEECXPHBZCU-UHFFFAOYSA-N	2.0	SHZGCJCMOBCMKK-JFNONXLTSA-N	direct	637265034	4583.0	8.62342304294	0.01	12.0327474258	0.136416889208	2.01	0.0266371200081
51594060	637266991	4995.0	6.97881070093	0.352661008437	PZODEECXPHBZCU-UHFFFAOYSA-N	2.0	SHZGCJCMOBCMKK-KGJVWPDLSA-N	direct	637266991	1345.0	86.2139587898	0.01	13.9576214019	0.117553669479	2.01	0.0266342782649
51594061	637266991	4995.0	6.97881070093	0.352661008437	PZODEECXPHBZCU-UHFFFAOYSA-N	2.0	SHZGCJCMOBCMKK-KGJVWPDLSA-N	direct	637266991	3653.0	86.2139587898	0.01	13.9576214019	0.117553669479	2.01	0.0266342782649
39873007	637271898	6214.0	0.0177287669604	0.359745333944	PZODEECXPHBZCU-UHFFFAOYSA-N	1.0	WQZGKKKJIJFFOK-GASJEMHNSA-N	direct	637271898	4163.0	10.4145392705	0.01	0.0354575339209	0.179872666972	2.01	0.0266015809788
39873008	637271898	6214.0	0.0177287669604	0.359745333944	PZODEECXPHBZCU-UHFFFAOYSA-N	1.0	WQZGKKKJIJFFOK-GASJEMHNSA-N	direct	637271898	4683.0	10.4145392705	0.01	0.0354575339209	0.179872666972	2.01	0.0266015809788
39873009	637271898	6214.0	0.0177287669604	0.359745333944	PZODEECXPHBZCU-UHFFFAOYSA-N	1.0	WQZGKKKJIJFFOK-GASJEMHNSA-N	direct	637271898	8496.0	10.4145392705	0.01	0.0354575339209	0.179872666972	2.01	0.0266015809788
51896306	637270266	1892.0	0.0177287669604	0.359745333944	PZODEECXPHBZCU-UHFFFAOYSA-N	1.0	WQZGKKKJIJFFOK-GASJEMHNSA-N	direct	637270266	4595.0	10.1295960947	0.01	0.0354575339209	0.179872666972	2.01	0.0266015809788
46830994	637270393	1456.0	18.0731432911	0.135081436622	PZODEECXPHBZCU-UHFFFAOYSA-N	2.0	GUBGYTABKSRVRQ-CUHNMECISA-N	direct	637270393	1892.0	35.3861581781	0.01	36.1462865821	0.0450271455407	2.01	0.0265805251855
50020986	637265034	5089.0	6.01637371288	0.405441216512	PZODEECXPHBZCU-UHFFFAOYSA-N	2.0	SHZGCJCMOBCMKK-JFNONXLTSA-N	direct	637265034	997.0	8.62342304294	0.01	12.0327474258	0.135147072171	2.01	0.0265749154996
50020987	637265034	5089.0	6.01637371288	0.405441216512	PZODEECXPHBZCU-UHFFFAOYSA-N	2.0	SHZGCJCMOBCMKK-JFNONXLTSA-N	direct	637265034	4583.0	8.62342304294	0.01	12.0327474258	0.135147072171	2.01	0.0265749154996
51592480	637266991	4995.0	6.97881070093	0.344128852252	PZODEECXPHBZCU-UHFFFAOYSA-N	2.0	SHZGCJCMOBCMKK-KGJVWPDLSA-N	direct	637266991	1345.0	86.2139587898	0.01	13.9576214019	0.114709617417	2.01	0.0264717006483
51592481	637266991	4995.0	6.97881070093	0.344128852252	PZODEECXPHBZCU-UHFFFAOYSA-N	2.0	SHZGCJCMOBCMKK-KGJVWPDLSA-N	direct	637266991	3653.0	86.2139587898	0.01	13.9576214019	0.114709617417	2.01	0.0264717006483
39872995	637271898	6214.0	0.0177287669604	0.352661008437	PZODEECXPHBZCU-UHFFFAOYSA-N	1.0	WQZGKKKJIJFFOK-GASJEMHNSA-N	direct	637271898	4163.0	10.4145392705	0.01	0.0354575339209	0.176330504218	2.01	0.0264696389278
39872996	637271898	6214.0	0.0177287669604	0.352661008437	PZODEECXPHBZCU-UHFFFAOYSA-N	1.0	WQZGKKKJIJFFOK-GASJEMHNSA-N	direct	637271898	4683.0	10.4145392705	0.01	0.0354575339209	0.176330504218	2.01	0.0264696389278
39872997	637271898	6214.0	0.0177287669604	0.352661008437	PZODEECXPHBZCU-UHFFFAOYSA-N	1.0	WQZGKKKJIJFFOK-GASJEMHNSA-N	direct	637271898	8496.0	10.4145392705	0.01	0.0354575339209	0.176330504218	2.01	0.0264696389278
51896290	637270266	1892.0	0.0177287669604	0.352661008437	PZODEECXPHBZCU-UHFFFAOYSA-N	1.0	WQZGKKKJIJFFOK-GASJEMHNSA-N	direct	637270266	4595.0	10.1295960947	0.01	0.0354575339209	0.176330504218	2.01	0.0264696389278
56657797	637265029	4995.0	6.65560772631	0.359745333944	PZODEECXPHBZCU-UHFFFAOYSA-N	2.0	SHZGCJCMOBCMKK-KGJVWPDLSA-N	direct	637265029	5576.0	19.1067932469	0.01	13.3112154526	0.119915111315	2.01	0.0264515995102
45650211	637265341	2856.0	17.536107011	0.135081436622	PZODEECXPHBZCU-UHFFFAOYSA-N	2.0	PMMURAAUARKVCB-CERMHHMHSA-N	direct	637265341	12565.0	25.9913998282	0.01	35.072214022	0.0450271455407	2.01	0.0263808285476
45650212	637265341	2856.0	17.536107011	0.135081436622	PZODEECXPHBZCU-UHFFFAOYSA-N	2.0	PMMURAAUARKVCB-CERMHHMHSA-N	direct	637265341	12638.0	25.9913998282	0.01	35.072214022	0.0450271455407	2.01	0.0263808285476
45650213	637265341	2856.0	17.536107011	0.135081436622	PZODEECXPHBZCU-UHFFFAOYSA-N	2.0	PMMURAAUARKVCB-CERMHHMHSA-N	direct	637265341	15983.0	25.9913998282	0.01	35.072214022	0.0450271455407	2.01	0.0263808285476
45650219	637265341	10842.0	17.536107011	0.135081436622	PZODEECXPHBZCU-UHFFFAOYSA-N	2.0	PMMURAAUARKVCB-ZXXMMSQZSA-N	direct	637265341	12565.0	25.9913998282	0.01	35.072214022	0.0450271455407	2.01	0.0263808285476
45650220	637265341	10842.0	17.536107011	0.135081436622	PZODEECXPHBZCU-UHFFFAOYSA-N	2.0	PMMURAAUARKVCB-ZXXMMSQZSA-N	direct	637265341	12638.0	25.9913998282	0.01	35.072214022	0.0450271455407	2.01	0.0263808285476
45650221	637265341	10842.0	17.536107011	0.135081436622	PZODEECXPHBZCU-UHFFFAOYSA-N	2.0	PMMURAAUARKVCB-ZXXMMSQZSA-N	direct	637265341	15983.0	25.9913998282	0.01	35.072214022	0.0450271455407	2.01	0.0263808285476
50022346	637265034	5089.0	6.01637371288	0.393327719559	PZODEECXPHBZCU-UHFFFAOYSA-N	2.0	SHZGCJCMOBCMKK-JFNONXLTSA-N	direct	637265034	997.0	8.62342304294	0.01	12.0327474258	0.131109239853	2.01	0.0263741551544
50022347	637265034	5089.0	6.01637371288	0.393327719559	PZODEECXPHBZCU-UHFFFAOYSA-N	2.0	SHZGCJCMOBCMKK-JFNONXLTSA-N	direct	637265034	4583.0	8.62342304294	0.01	12.0327474258	0.131109239853	2.01	0.0263741551544
56657029	637265029	4995.0	6.65560772631	0.352661008437	PZODEECXPHBZCU-UHFFFAOYSA-N	2.0	SHZGCJCMOBCMKK-KGJVWPDLSA-N	direct	637265029	5576.0	19.1067932469	0.01	13.3112154526	0.117553669479	2.01	0.0263204013571
39872980	637271898	6214.0	0.0177287669604	0.344128852252	PZODEECXPHBZCU-UHFFFAOYSA-N	1.0	WQZGKKKJIJFFOK-GASJEMHNSA-N	direct	637271898	4163.0	10.4145392705	0.01	0.0354575339209	0.172064426126	2.01	0.026308066282
39872981	637271898	6214.0	0.0177287669604	0.344128852252	PZODEECXPHBZCU-UHFFFAOYSA-N	1.0	WQZGKKKJIJFFOK-GASJEMHNSA-N	direct	637271898	4683.0	10.4145392705	0.01	0.0354575339209	0.172064426126	2.01	0.026308066282
39872982	637271898	6214.0	0.0177287669604	0.344128852252	PZODEECXPHBZCU-UHFFFAOYSA-N	1.0	WQZGKKKJIJFFOK-GASJEMHNSA-N	direct	637271898	8496.0	10.4145392705	0.01	0.0354575339209	0.172064426126	2.01	0.026308066282
51896270	637270266	1892.0	0.0177287669604	0.344128852252	PZODEECXPHBZCU-UHFFFAOYSA-N	1.0	WQZGKKKJIJFFOK-GASJEMHNSA-N	direct	637270266	4595.0	10.1295960947	0.01	0.0354575339209	0.172064426126	2.01	0.026308066282
51594692	637266991	4995.0	6.97881070093	0.332883043307	PZODEECXPHBZCU-UHFFFAOYSA-N	2.0	SHZGCJCMOBCMKK-KGJVWPDLSA-N	direct	637266991	1345.0	86.2139587898	0.01	13.9576214019	0.110961014436	2.01	0.0262527310764
51594693	637266991	4995.0	6.97881070093	0.332883043307	PZODEECXPHBZCU-UHFFFAOYSA-N	2.0	SHZGCJCMOBCMKK-KGJVWPDLSA-N	direct	637266991	3653.0	86.2139587898	0.01	13.9576214019	0.110961014436	2.01	0.0262527310764
51595640	637266991	4995.0	6.97881070093	0.332642231753	PZODEECXPHBZCU-UHFFFAOYSA-N	2.0	SHZGCJCMOBCMKK-KGJVWPDLSA-N	direct	637266991	1345.0	86.2139587898	0.01	13.9576214019	0.110880743918	2.01	0.0262479819033
51595641	637266991	4995.0	6.97881070093	0.332642231753	PZODEECXPHBZCU-UHFFFAOYSA-N	2.0	SHZGCJCMOBCMKK-KGJVWPDLSA-N	direct	637266991	3653.0	86.2139587898	0.01	13.9576214019	0.110880743918	2.01	0.0262479819033
51597220	637266991	4995.0	6.97881070093	0.330474151075	PZODEECXPHBZCU-UHFFFAOYSA-N	2.0	SHZGCJCMOBCMKK-KGJVWPDLSA-N	direct	637266991	1345.0	86.2139587898	0.01	13.9576214019	0.110158050358	2.01	0.0262051074877
51597221	637266991	4995.0	6.97881070093	0.330474151075	PZODEECXPHBZCU-UHFFFAOYSA-N	2.0	SHZGCJCMOBCMKK-KGJVWPDLSA-N	direct	637266991	3653.0	86.2139587898	0.01	13.9576214019	0.110158050358	2.01	0.0262051074877
56656069	637265029	4995.0	6.65560772631	0.344128852252	PZODEECXPHBZCU-UHFFFAOYSA-N	2.0	SHZGCJCMOBCMKK-KGJVWPDLSA-N	direct	637265029	5576.0	19.1067932469	0.01	13.3112154526	0.114709617417	2.01	0.0261597396686
44120186	637267226	13235.0	4.8601209136	0.466572711232	PZODEECXPHBZCU-UHFFFAOYSA-N	2.0	GUBGYTABKSRVRQ-QKKXKWKRSA-N	direct	637267226	15204.0	38.4609239012	0.01	9.7202418272	0.155524237077	2.01	0.0260944302618
44120188	637267226	13235.0	4.8601209136	0.466572711232	PZODEECXPHBZCU-UHFFFAOYSA-N	2.0	GUBGYTABKSRVRQ-QKKXKWKRSA-N	direct	637267226	9845.0	35.374687549	0.01	9.7202418272	0.155524237077	2.01	0.0260944302618
39873001	637271898	6214.0	0.0177287669604	0.332883043307	PZODEECXPHBZCU-UHFFFAOYSA-N	1.0	WQZGKKKJIJFFOK-GASJEMHNSA-N	direct	637271898	4163.0	10.4145392705	0.01	0.0354575339209	0.166441521653	2.01	0.0260904502667
39873002	637271898	6214.0	0.0177287669604	0.332883043307	PZODEECXPHBZCU-UHFFFAOYSA-N	1.0	WQZGKKKJIJFFOK-GASJEMHNSA-N	direct	637271898	4683.0	10.4145392705	0.01	0.0354575339209	0.166441521653	2.01	0.0260904502667
39873003	637271898	6214.0	0.0177287669604	0.332883043307	PZODEECXPHBZCU-UHFFFAOYSA-N	1.0	WQZGKKKJIJFFOK-GASJEMHNSA-N	direct	637271898	8496.0	10.4145392705	0.01	0.0354575339209	0.166441521653	2.01	0.0260904502667
51896298	637270266	1892.0	0.0177287669604	0.332883043307	PZODEECXPHBZCU-UHFFFAOYSA-N	1.0	WQZGKKKJIJFFOK-GASJEMHNSA-N	direct	637270266	4595.0	10.1295960947	0.01	0.0354575339209	0.166441521653	2.01	0.0260904502667
39873010	637271898	6214.0	0.0177287669604	0.332642231753	PZODEECXPHBZCU-UHFFFAOYSA-N	1.0	WQZGKKKJIJFFOK-GASJEMHNSA-N	direct	637271898	4163.0	10.4145392705	0.01	0.0354575339209	0.166321115877	2.01	0.0260857304506
39873011	637271898	6214.0	0.0177287669604	0.332642231753	PZODEECXPHBZCU-UHFFFAOYSA-N	1.0	WQZGKKKJIJFFOK-GASJEMHNSA-N	direct	637271898	4683.0	10.4145392705	0.01	0.0354575339209	0.166321115877	2.01	0.0260857304506
39873012	637271898	6214.0	0.0177287669604	0.332642231753	PZODEECXPHBZCU-UHFFFAOYSA-N	1.0	WQZGKKKJIJFFOK-GASJEMHNSA-N	direct	637271898	8496.0	10.4145392705	0.01	0.0354575339209	0.166321115877	2.01	0.0260857304506
51896310	637270266	1892.0	0.0177287669604	0.332642231753	PZODEECXPHBZCU-UHFFFAOYSA-N	1.0	WQZGKKKJIJFFOK-GASJEMHNSA-N	direct	637270266	4595.0	10.1295960947	0.01	0.0354575339209	0.166321115877	2.01	0.0260857304506
50130083	637269056	15798.0	6.28988263489	0.359745333944	PZODEECXPHBZCU-UHFFFAOYSA-N	2.0	GUBGYTABKSRVRQ-XLOQQCSPSA-N	direct	637269056	2038.0	200.0	0.01	12.5797652698	0.119915111315	2.01	0.0260804838842
50130084	637269056	15798.0	6.28988263489	0.359745333944	PZODEECXPHBZCU-UHFFFAOYSA-N	2.0	GUBGYTABKSRVRQ-XLOQQCSPSA-N	direct	637269056	5129.0	200.0	0.01	12.5797652698	0.119915111315	2.01	0.0260804838842
50130085	637269056	15798.0	6.28988263489	0.359745333944	PZODEECXPHBZCU-UHFFFAOYSA-N	2.0	GUBGYTABKSRVRQ-XLOQQCSPSA-N	direct	637269056	61.0	200.0	0.01	12.5797652698	0.119915111315	2.01	0.0260804838842
45674588	637265887	2856.0	15.1232050238	0.149575394795	PZODEECXPHBZCU-UHFFFAOYSA-N	2.0	PMMURAAUARKVCB-CERMHHMHSA-N	direct	637265887	12565.0	23.7281583935	0.01	30.2464100476	0.0498584649317	2.01	0.0260784764979
45674589	637265887	2856.0	15.1232050238	0.149575394795	PZODEECXPHBZCU-UHFFFAOYSA-N	2.0	PMMURAAUARKVCB-CERMHHMHSA-N	direct	637265887	12638.0	23.7281583935	0.01	30.2464100476	0.0498584649317	2.01	0.0260784764979
45674590	637265887	2856.0	15.1232050238	0.149575394795	PZODEECXPHBZCU-UHFFFAOYSA-N	2.0	PMMURAAUARKVCB-CERMHHMHSA-N	direct	637265887	15983.0	23.7281583935	0.01	30.2464100476	0.0498584649317	2.01	0.0260784764979
45674591	637265887	2856.0	15.1232050238	0.149575394795	PZODEECXPHBZCU-UHFFFAOYSA-N	2.0	PMMURAAUARKVCB-CERMHHMHSA-N	direct	637265887	96.0	21.282329497	0.01	30.2464100476	0.0498584649317	2.01	0.0260784764979
45674592	637265887	2856.0	15.1232050238	0.149575394795	PZODEECXPHBZCU-UHFFFAOYSA-N	2.0	PMMURAAUARKVCB-CERMHHMHSA-N	direct	637265887	1229.0	21.282329497	0.01	30.2464100476	0.0498584649317	2.01	0.0260784764979
46831003	637270393	1456.0	18.0731432911	0.125150449218	PZODEECXPHBZCU-UHFFFAOYSA-N	2.0	GUBGYTABKSRVRQ-CUHNMECISA-N	direct	637270393	1892.0	35.3861581781	0.01	36.1462865821	0.041716816406	2.01	0.026077907655
39873025	637271898	6214.0	0.0177287669604	0.330474151075	PZODEECXPHBZCU-UHFFFAOYSA-N	1.0	WQZGKKKJIJFFOK-GASJEMHNSA-N	direct	637271898	4163.0	10.4145392705	0.01	0.0354575339209	0.165237075537	2.01	0.0260431210625
39873026	637271898	6214.0	0.0177287669604	0.330474151075	PZODEECXPHBZCU-UHFFFAOYSA-N	1.0	WQZGKKKJIJFFOK-GASJEMHNSA-N	direct	637271898	4683.0	10.4145392705	0.01	0.0354575339209	0.165237075537	2.01	0.0260431210625
39873027	637271898	6214.0	0.0177287669604	0.330474151075	PZODEECXPHBZCU-UHFFFAOYSA-N	1.0	WQZGKKKJIJFFOK-GASJEMHNSA-N	direct	637271898	8496.0	10.4145392705	0.01	0.0354575339209	0.165237075537	2.01	0.0260431210625
51896330	637270266	1892.0	0.0177287669604	0.330474151075	PZODEECXPHBZCU-UHFFFAOYSA-N	1.0	WQZGKKKJIJFFOK-GASJEMHNSA-N	direct	637270266	4595.0	10.1295960947	0.01	0.0354575339209	0.165237075537	2.01	0.0260431210625
44120366	637267226	13235.0	4.8601209136	0.461898076717	PZODEECXPHBZCU-UHFFFAOYSA-N	2.0	GUBGYTABKSRVRQ-QKKXKWKRSA-N	direct	637267226	15204.0	38.4609239012	0.01	9.7202418272	0.153966025572	2.01	0.0260288226276
44120368	637267226	13235.0	4.8601209136	0.461898076717	PZODEECXPHBZCU-UHFFFAOYSA-N	2.0	GUBGYTABKSRVRQ-QKKXKWKRSA-N	direct	637267226	9845.0	35.374687549	0.01	9.7202418272	0.153966025572	2.01	0.0260288226276
19087871	637269104	14212.0	16.5376020021	0.135081436622	PZODEECXPHBZCU-UHFFFAOYSA-N	2.0	GUBGYTABKSRVRQ-QRZGKKJRSA-N	direct	637269104	10447.0	200.0	0.01	33.0752040042	0.0450271455407	2.01	0.025997002061
50130071	637269056	15798.0	6.28988263489	0.352661008437	PZODEECXPHBZCU-UHFFFAOYSA-N	2.0	GUBGYTABKSRVRQ-XLOQQCSPSA-N	direct	637269056	2038.0	200.0	0.01	12.5797652698	0.117553669479	2.01	0.0259511264396
50130072	637269056	15798.0	6.28988263489	0.352661008437	PZODEECXPHBZCU-UHFFFAOYSA-N	2.0	GUBGYTABKSRVRQ-XLOQQCSPSA-N	direct	637269056	5129.0	200.0	0.01	12.5797652698	0.117553669479	2.01	0.0259511264396
50130073	637269056	15798.0	6.28988263489	0.352661008437	PZODEECXPHBZCU-UHFFFAOYSA-N	2.0	GUBGYTABKSRVRQ-XLOQQCSPSA-N	direct	637269056	61.0	200.0	0.01	12.5797652698	0.117553669479	2.01	0.0259511264396
56657413	637265029	4995.0	6.65560772631	0.332883043307	PZODEECXPHBZCU-UHFFFAOYSA-N	2.0	SHZGCJCMOBCMKK-KGJVWPDLSA-N	direct	637265029	5576.0	19.1067932469	0.01	13.3112154526	0.110961014436	2.01	0.0259433505868
56657989	637265029	4995.0	6.65560772631	0.332642231753	PZODEECXPHBZCU-UHFFFAOYSA-N	2.0	SHZGCJCMOBCMKK-KGJVWPDLSA-N	direct	637265029	5576.0	19.1067932469	0.01	13.3112154526	0.110880743918	2.01	0.0259386573813
56658949	637265029	4995.0	6.65560772631	0.330474151075	PZODEECXPHBZCU-UHFFFAOYSA-N	2.0	SHZGCJCMOBCMKK-KGJVWPDLSA-N	direct	637265029	5576.0	19.1067932469	0.01	13.3112154526	0.110158050358	2.01	0.0258962882277
45650227	637265341	2856.0	17.536107011	0.125150449218	PZODEECXPHBZCU-UHFFFAOYSA-N	2.0	PMMURAAUARKVCB-CERMHHMHSA-N	direct	637265341	12565.0	25.9913998282	0.01	35.072214022	0.041716816406	2.01	0.0258819871288
45650228	637265341	2856.0	17.536107011	0.125150449218	PZODEECXPHBZCU-UHFFFAOYSA-N	2.0	PMMURAAUARKVCB-CERMHHMHSA-N	direct	637265341	12638.0	25.9913998282	0.01	35.072214022	0.041716816406	2.01	0.0258819871288
45650229	637265341	2856.0	17.536107011	0.125150449218	PZODEECXPHBZCU-UHFFFAOYSA-N	2.0	PMMURAAUARKVCB-CERMHHMHSA-N	direct	637265341	15983.0	25.9913998282	0.01	35.072214022	0.041716816406	2.01	0.0258819871288
45650235	637265341	10842.0	17.536107011	0.125150449218	PZODEECXPHBZCU-UHFFFAOYSA-N	2.0	PMMURAAUARKVCB-ZXXMMSQZSA-N	direct	637265341	12565.0	25.9913998282	0.01	35.072214022	0.041716816406	2.01	0.0258819871288
45650236	637265341	10842.0	17.536107011	0.125150449218	PZODEECXPHBZCU-UHFFFAOYSA-N	2.0	PMMURAAUARKVCB-ZXXMMSQZSA-N	direct	637265341	12638.0	25.9913998282	0.01	35.072214022	0.041716816406	2.01	0.0258819871288
45650237	637265341	10842.0	17.536107011	0.125150449218	PZODEECXPHBZCU-UHFFFAOYSA-N	2.0	PMMURAAUARKVCB-ZXXMMSQZSA-N	direct	637265341	15983.0	25.9913998282	0.01	35.072214022	0.041716816406	2.01	0.0258819871288
50130056	637269056	15798.0	6.28988263489	0.344128852252	PZODEECXPHBZCU-UHFFFAOYSA-N	2.0	GUBGYTABKSRVRQ-XLOQQCSPSA-N	direct	637269056	2038.0	200.0	0.01	12.5797652698	0.114709617417	2.01	0.0257927188327
50130057	637269056	15798.0	6.28988263489	0.344128852252	PZODEECXPHBZCU-UHFFFAOYSA-N	2.0	GUBGYTABKSRVRQ-XLOQQCSPSA-N	direct	637269056	5129.0	200.0	0.01	12.5797652698	0.114709617417	2.01	0.0257927188327
50130058	637269056	15798.0	6.28988263489	0.344128852252	PZODEECXPHBZCU-UHFFFAOYSA-N	2.0	GUBGYTABKSRVRQ-XLOQQCSPSA-N	direct	637269056	61.0	200.0	0.01	12.5797652698	0.114709617417	2.01	0.0257927188327
50021122	637265034	5089.0	6.01637371288	0.359745333944	PZODEECXPHBZCU-UHFFFAOYSA-N	2.0	SHZGCJCMOBCMKK-JFNONXLTSA-N	direct	637265034	997.0	8.62342304294	0.01	12.0327474258	0.119915111315	2.01	0.0257922191724
50021123	637265034	5089.0	6.01637371288	0.359745333944	PZODEECXPHBZCU-UHFFFAOYSA-N	2.0	SHZGCJCMOBCMKK-JFNONXLTSA-N	direct	637265034	4583.0	8.62342304294	0.01	12.0327474258	0.119915111315	2.01	0.0257922191724
44120198	637267226	13235.0	4.8601209136	0.443865630677	PZODEECXPHBZCU-UHFFFAOYSA-N	2.0	GUBGYTABKSRVRQ-QKKXKWKRSA-N	direct	637267226	15204.0	38.4609239012	0.01	9.7202418272	0.147955210226	2.01	0.0257709759108
44120200	637267226	13235.0	4.8601209136	0.443865630677	PZODEECXPHBZCU-UHFFFAOYSA-N	2.0	GUBGYTABKSRVRQ-QKKXKWKRSA-N	direct	637267226	9845.0	35.374687549	0.01	9.7202418272	0.147955210226	2.01	0.0257709759108
44120210	637267226	13235.0	4.8601209136	0.43914098776	PZODEECXPHBZCU-UHFFFAOYSA-N	2.0	GUBGYTABKSRVRQ-QKKXKWKRSA-N	direct	637267226	15204.0	38.4609239012	0.01	9.7202418272	0.146380329253	2.01	0.0257021219017
44120212	637267226	13235.0	4.8601209136	0.43914098776	PZODEECXPHBZCU-UHFFFAOYSA-N	2.0	GUBGYTABKSRVRQ-QKKXKWKRSA-N	direct	637267226	9845.0	35.374687549	0.01	9.7202418272	0.146380329253	2.01	0.0257021219017
50020578	637265034	5089.0	6.01637371288	0.352661008437	PZODEECXPHBZCU-UHFFFAOYSA-N	2.0	SHZGCJCMOBCMKK-JFNONXLTSA-N	direct	637265034	997.0	8.62342304294	0.01	12.0327474258	0.117553669479	2.01	0.0256642915015
50020579	637265034	5089.0	6.01637371288	0.352661008437	PZODEECXPHBZCU-UHFFFAOYSA-N	2.0	SHZGCJCMOBCMKK-JFNONXLTSA-N	direct	637265034	4583.0	8.62342304294	0.01	12.0327474258	0.117553669479	2.01	0.0256642915015
50130077	637269056	15798.0	6.28988263489	0.332883043307	PZODEECXPHBZCU-UHFFFAOYSA-N	2.0	GUBGYTABKSRVRQ-XLOQQCSPSA-N	direct	637269056	2038.0	200.0	0.01	12.5797652698	0.110961014436	2.01	0.0255793656871
50130078	637269056	15798.0	6.28988263489	0.332883043307	PZODEECXPHBZCU-UHFFFAOYSA-N	2.0	GUBGYTABKSRVRQ-XLOQQCSPSA-N	direct	637269056	5129.0	200.0	0.01	12.5797652698	0.110961014436	2.01	0.0255793656871
50130079	637269056	15798.0	6.28988263489	0.332883043307	PZODEECXPHBZCU-UHFFFAOYSA-N	2.0	GUBGYTABKSRVRQ-XLOQQCSPSA-N	direct	637269056	61.0	200.0	0.01	12.5797652698	0.110961014436	2.01	0.0255793656871
50130086	637269056	15798.0	6.28988263489	0.332642231753	PZODEECXPHBZCU-UHFFFAOYSA-N	2.0	GUBGYTABKSRVRQ-XLOQQCSPSA-N	direct	637269056	2038.0	200.0	0.01	12.5797652698	0.110880743918	2.01	0.0255747383272
50130087	637269056	15798.0	6.28988263489	0.332642231753	PZODEECXPHBZCU-UHFFFAOYSA-N	2.0	GUBGYTABKSRVRQ-XLOQQCSPSA-N	direct	637269056	5129.0	200.0	0.01	12.5797652698	0.110880743918	2.01	0.0255747383272
50130088	637269056	15798.0	6.28988263489	0.332642231753	PZODEECXPHBZCU-UHFFFAOYSA-N	2.0	GUBGYTABKSRVRQ-XLOQQCSPSA-N	direct	637269056	61.0	200.0	0.01	12.5797652698	0.110880743918	2.01	0.0255747383272
50130101	637269056	15798.0	6.28988263489	0.330474151075	PZODEECXPHBZCU-UHFFFAOYSA-N	2.0	GUBGYTABKSRVRQ-XLOQQCSPSA-N	direct	637269056	2038.0	200.0	0.01	12.5797652698	0.110158050358	2.01	0.0255329636124
50130102	637269056	15798.0	6.28988263489	0.330474151075	PZODEECXPHBZCU-UHFFFAOYSA-N	2.0	GUBGYTABKSRVRQ-XLOQQCSPSA-N	direct	637269056	5129.0	200.0	0.01	12.5797652698	0.110158050358	2.01	0.0255329636124
50130103	637269056	15798.0	6.28988263489	0.330474151075	PZODEECXPHBZCU-UHFFFAOYSA-N	2.0	GUBGYTABKSRVRQ-XLOQQCSPSA-N	direct	637269056	61.0	200.0	0.01	12.5797652698	0.110158050358	2.01	0.0255329636124
51598484	637266991	4995.0	6.97881070093	0.297761424414	PZODEECXPHBZCU-UHFFFAOYSA-N	2.0	SHZGCJCMOBCMKK-KGJVWPDLSA-N	direct	637266991	1345.0	86.2139587898	0.01	13.9576214019	0.099253808138	2.01	0.0255310502184
51598485	637266991	4995.0	6.97881070093	0.297761424414	PZODEECXPHBZCU-UHFFFAOYSA-N	2.0	SHZGCJCMOBCMKK-KGJVWPDLSA-N	direct	637266991	3653.0	86.2139587898	0.01	13.9576214019	0.099253808138	2.01	0.0255310502184
44120222	637267226	13235.0	4.8601209136	0.427372669509	PZODEECXPHBZCU-UHFFFAOYSA-N	2.0	GUBGYTABKSRVRQ-QKKXKWKRSA-N	direct	637267226	15204.0	38.4609239012	0.01	9.7202418272	0.142457556503	2.01	0.0255281693272
44120224	637267226	13235.0	4.8601209136	0.427372669509	PZODEECXPHBZCU-UHFFFAOYSA-N	2.0	GUBGYTABKSRVRQ-QKKXKWKRSA-N	direct	637267226	9845.0	35.374687549	0.01	9.7202418272	0.142457556503	2.01	0.0255281693272
50019898	637265034	5089.0	6.01637371288	0.344128852252	PZODEECXPHBZCU-UHFFFAOYSA-N	2.0	SHZGCJCMOBCMKK-JFNONXLTSA-N	direct	637265034	997.0	8.62342304294	0.01	12.0327474258	0.114709617417	2.01	0.0255076347563
50019899	637265034	5089.0	6.01637371288	0.344128852252	PZODEECXPHBZCU-UHFFFAOYSA-N	2.0	SHZGCJCMOBCMKK-JFNONXLTSA-N	direct	637265034	4583.0	8.62342304294	0.01	12.0327474258	0.114709617417	2.01	0.0255076347563
19087879	637269104	14212.0	16.5376020021	0.125150449218	PZODEECXPHBZCU-UHFFFAOYSA-N	2.0	GUBGYTABKSRVRQ-QRZGKKJRSA-N	direct	637269104	10447.0	200.0	0.01	33.0752040042	0.041716816406	2.01	0.0255054185094
51594376	637266991	4995.0	6.97881070093	0.293729696295	PZODEECXPHBZCU-UHFFFAOYSA-N	2.0	SHZGCJCMOBCMKK-KGJVWPDLSA-N	direct	637266991	1345.0	86.2139587898	0.01	13.9576214019	0.097909898765	2.01	0.0254441844718
51594377	637266991	4995.0	6.97881070093	0.293729696295	PZODEECXPHBZCU-UHFFFAOYSA-N	2.0	SHZGCJCMOBCMKK-KGJVWPDLSA-N	direct	637266991	3653.0	86.2139587898	0.01	13.9576214019	0.097909898765	2.01	0.0254441844718
45674595	637265887	2856.0	15.1232050238	0.135081436622	PZODEECXPHBZCU-UHFFFAOYSA-N	2.0	PMMURAAUARKVCB-CERMHHMHSA-N	direct	637265887	12565.0	23.7281583935	0.01	30.2464100476	0.0450271455407	2.01	0.0254223734776
45674596	637265887	2856.0	15.1232050238	0.135081436622	PZODEECXPHBZCU-UHFFFAOYSA-N	2.0	PMMURAAUARKVCB-CERMHHMHSA-N	direct	637265887	12638.0	23.7281583935	0.01	30.2464100476	0.0450271455407	2.01	0.0254223734776
45674597	637265887	2856.0	15.1232050238	0.135081436622	PZODEECXPHBZCU-UHFFFAOYSA-N	2.0	PMMURAAUARKVCB-CERMHHMHSA-N	direct	637265887	15983.0	23.7281583935	0.01	30.2464100476	0.0450271455407	2.01	0.0254223734776
45674598	637265887	2856.0	15.1232050238	0.135081436622	PZODEECXPHBZCU-UHFFFAOYSA-N	2.0	PMMURAAUARKVCB-CERMHHMHSA-N	direct	637265887	96.0	21.282329497	0.01	30.2464100476	0.0450271455407	2.01	0.0254223734776
45674599	637265887	2856.0	15.1232050238	0.135081436622	PZODEECXPHBZCU-UHFFFAOYSA-N	2.0	PMMURAAUARKVCB-CERMHHMHSA-N	direct	637265887	1229.0	21.282329497	0.01	30.2464100476	0.0450271455407	2.01	0.0254223734776
44120306	637267226	13235.0	4.8601209136	0.418695954598	PZODEECXPHBZCU-UHFFFAOYSA-N	2.0	GUBGYTABKSRVRQ-QKKXKWKRSA-N	direct	637267226	15204.0	38.4609239012	0.01	9.7202418272	0.139565318199	2.01	0.025397599864
44120308	637267226	13235.0	4.8601209136	0.418695954598	PZODEECXPHBZCU-UHFFFAOYSA-N	2.0	GUBGYTABKSRVRQ-QKKXKWKRSA-N	direct	637267226	9845.0	35.374687549	0.01	9.7202418272	0.139565318199	2.01	0.025397599864
39873037	637271898	6214.0	0.0177287669604	0.297761424414	PZODEECXPHBZCU-UHFFFAOYSA-N	1.0	WQZGKKKJIJFFOK-GASJEMHNSA-N	direct	637271898	4163.0	10.4145392705	0.01	0.0354575339209	0.148880712207	2.01	0.0253732304667
39873038	637271898	6214.0	0.0177287669604	0.297761424414	PZODEECXPHBZCU-UHFFFAOYSA-N	1.0	WQZGKKKJIJFFOK-GASJEMHNSA-N	direct	637271898	4683.0	10.4145392705	0.01	0.0354575339209	0.148880712207	2.01	0.0253732304667
39873039	637271898	6214.0	0.0177287669604	0.297761424414	PZODEECXPHBZCU-UHFFFAOYSA-N	1.0	WQZGKKKJIJFFOK-GASJEMHNSA-N	direct	637271898	8496.0	10.4145392705	0.01	0.0354575339209	0.148880712207	2.01	0.0253732304667
51896346	637270266	1892.0	0.0177287669604	0.297761424414	PZODEECXPHBZCU-UHFFFAOYSA-N	1.0	WQZGKKKJIJFFOK-GASJEMHNSA-N	direct	637270266	4595.0	10.1295960947	0.01	0.0354575339209	0.148880712207	2.01	0.0253732304667
44120378	637267226	13235.0	4.8601209136	0.412957066318	PZODEECXPHBZCU-UHFFFAOYSA-N	2.0	GUBGYTABKSRVRQ-QKKXKWKRSA-N	direct	637267226	15204.0	38.4609239012	0.01	9.7202418272	0.137652355439	2.01	0.025310120391
44120380	637267226	13235.0	4.8601209136	0.412957066318	PZODEECXPHBZCU-UHFFFAOYSA-N	2.0	GUBGYTABKSRVRQ-QKKXKWKRSA-N	direct	637267226	9845.0	35.374687549	0.01	9.7202418272	0.137652355439	2.01	0.025310120391
50020850	637265034	5089.0	6.01637371288	0.332883043307	PZODEECXPHBZCU-UHFFFAOYSA-N	2.0	SHZGCJCMOBCMKK-JFNONXLTSA-N	direct	637265034	997.0	8.62342304294	0.01	12.0327474258	0.110961014436	2.01	0.0252966397795
50020851	637265034	5089.0	6.01637371288	0.332883043307	PZODEECXPHBZCU-UHFFFAOYSA-N	2.0	SHZGCJCMOBCMKK-JFNONXLTSA-N	direct	637265034	4583.0	8.62342304294	0.01	12.0327474258	0.110961014436	2.01	0.0252966397795
50021258	637265034	5089.0	6.01637371288	0.332642231753	PZODEECXPHBZCU-UHFFFAOYSA-N	2.0	SHZGCJCMOBCMKK-JFNONXLTSA-N	direct	637265034	997.0	8.62342304294	0.01	12.0327474258	0.110880743918	2.01	0.0252920635653
50021259	637265034	5089.0	6.01637371288	0.332642231753	PZODEECXPHBZCU-UHFFFAOYSA-N	2.0	SHZGCJCMOBCMKK-JFNONXLTSA-N	direct	637265034	4583.0	8.62342304294	0.01	12.0327474258	0.110880743918	2.01	0.0252920635653
39872998	637271898	6214.0	0.0177287669604	0.293729696295	PZODEECXPHBZCU-UHFFFAOYSA-N	1.0	WQZGKKKJIJFFOK-GASJEMHNSA-N	direct	637271898	4163.0	10.4145392705	0.01	0.0354575339209	0.146864848148	2.01	0.0252869016793
39872999	637271898	6214.0	0.0177287669604	0.293729696295	PZODEECXPHBZCU-UHFFFAOYSA-N	1.0	WQZGKKKJIJFFOK-GASJEMHNSA-N	direct	637271898	4683.0	10.4145392705	0.01	0.0354575339209	0.146864848148	2.01	0.0252869016793
39873000	637271898	6214.0	0.0177287669604	0.293729696295	PZODEECXPHBZCU-UHFFFAOYSA-N	1.0	WQZGKKKJIJFFOK-GASJEMHNSA-N	direct	637271898	8496.0	10.4145392705	0.01	0.0354575339209	0.146864848148	2.01	0.0252869016793
51896294	637270266	1892.0	0.0177287669604	0.293729696295	PZODEECXPHBZCU-UHFFFAOYSA-N	1.0	WQZGKKKJIJFFOK-GASJEMHNSA-N	direct	637270266	4595.0	10.1295960947	0.01	0.0354575339209	0.146864848148	2.01	0.0252869016793
44120342	637267226	13235.0	4.8601209136	0.410151318181	PZODEECXPHBZCU-UHFFFAOYSA-N	2.0	GUBGYTABKSRVRQ-QKKXKWKRSA-N	direct	637267226	15204.0	38.4609239012	0.01	9.7202418272	0.13671710606	2.01	0.0252670193749
44120344	637267226	13235.0	4.8601209136	0.410151318181	PZODEECXPHBZCU-UHFFFAOYSA-N	2.0	GUBGYTABKSRVRQ-QKKXKWKRSA-N	direct	637267226	9845.0	35.374687549	0.01	9.7202418272	0.13671710606	2.01	0.0252670193749
20633686	637270880	1620.0	13.2992962829	0.149575394795	PZODEECXPHBZCU-UHFFFAOYSA-N	2.0	HDTRYLNUVZCQOY-LIZSDCNHSA-N	direct	637270880	1536.0	18.0920514784	0.01	26.5985925657	0.0498584649317	2.01	0.0252538979827
20633692	637270880	10184.0	13.2992962829	0.149575394795	PZODEECXPHBZCU-UHFFFAOYSA-N	2.0	HDTRYLNUVZCQOY-LIZSDCNHSA-N	direct	637270880	1536.0	18.0920514784	0.01	26.5985925657	0.0498584649317	2.01	0.0252538979827
20633693	637270880	10184.0	13.2992962829	0.149575394795	PZODEECXPHBZCU-UHFFFAOYSA-N	2.0	HDTRYLNUVZCQOY-LIZSDCNHSA-N	direct	637270880	1620.0	18.0920514784	0.01	26.5985925657	0.0498584649317	2.01	0.0252538979827
20633698	637270880	12906.0	13.2992962829	0.149575394795	PZODEECXPHBZCU-UHFFFAOYSA-N	2.0	HDTRYLNUVZCQOY-LIZSDCNHSA-N	direct	637270880	1536.0	18.0920514784	0.01	26.5985925657	0.0498584649317	2.01	0.0252538979827
20633699	637270880	12906.0	13.2992962829	0.149575394795	PZODEECXPHBZCU-UHFFFAOYSA-N	2.0	HDTRYLNUVZCQOY-LIZSDCNHSA-N	direct	637270880	1620.0	18.0920514784	0.01	26.5985925657	0.0498584649317	2.01	0.0252538979827
20633704	637270880	13190.0	13.2992962829	0.149575394795	PZODEECXPHBZCU-UHFFFAOYSA-N	2.0	HDTRYLNUVZCQOY-LIZSDCNHSA-N	direct	637270880	1536.0	18.0920514784	0.01	26.5985925657	0.0498584649317	2.01	0.0252538979827
20633705	637270880	13190.0	13.2992962829	0.149575394795	PZODEECXPHBZCU-UHFFFAOYSA-N	2.0	HDTRYLNUVZCQOY-LIZSDCNHSA-N	direct	637270880	1620.0	18.0920514784	0.01	26.5985925657	0.0498584649317	2.01	0.0252538979827
20633710	637270880	13815.0	13.2992962829	0.149575394795	PZODEECXPHBZCU-UHFFFAOYSA-N	2.0	HDTRYLNUVZCQOY-LIZSDCNHSA-N	direct	637270880	1536.0	18.0920514784	0.01	26.5985925657	0.0498584649317	2.01	0.0252538979827
20633711	637270880	13815.0	13.2992962829	0.149575394795	PZODEECXPHBZCU-UHFFFAOYSA-N	2.0	HDTRYLNUVZCQOY-LIZSDCNHSA-N	direct	637270880	1620.0	18.0920514784	0.01	26.5985925657	0.0498584649317	2.01	0.0252538979827
20633716	637270880	13835.0	13.2992962829	0.149575394795	PZODEECXPHBZCU-UHFFFAOYSA-N	2.0	HDTRYLNUVZCQOY-LIZSDCNHSA-N	direct	637270880	1536.0	18.0920514784	0.01	26.5985925657	0.0498584649317	2.01	0.0252538979827
20633717	637270880	13835.0	13.2992962829	0.149575394795	PZODEECXPHBZCU-UHFFFAOYSA-N	2.0	HDTRYLNUVZCQOY-LIZSDCNHSA-N	direct	637270880	1620.0	18.0920514784	0.01	26.5985925657	0.0498584649317	2.01	0.0252538979827
20633722	637270880	14235.0	13.2992962829	0.149575394795	PZODEECXPHBZCU-UHFFFAOYSA-N	2.0	HDTRYLNUVZCQOY-LIZSDCNHSA-N	direct	637270880	1536.0	18.0920514784	0.01	26.5985925657	0.0498584649317	2.01	0.0252538979827
20633723	637270880	14235.0	13.2992962829	0.149575394795	PZODEECXPHBZCU-UHFFFAOYSA-N	2.0	HDTRYLNUVZCQOY-LIZSDCNHSA-N	direct	637270880	1620.0	18.0920514784	0.01	26.5985925657	0.0498584649317	2.01	0.0252538979827
44120318	637267226	13235.0	4.8601209136	0.409250667625	PZODEECXPHBZCU-UHFFFAOYSA-N	2.0	GUBGYTABKSRVRQ-QKKXKWKRSA-N	direct	637267226	15204.0	38.4609239012	0.01	9.7202418272	0.136416889208	2.01	0.0252531369873
44120320	637267226	13235.0	4.8601209136	0.409250667625	PZODEECXPHBZCU-UHFFFAOYSA-N	2.0	GUBGYTABKSRVRQ-QKKXKWKRSA-N	direct	637267226	9845.0	35.374687549	0.01	9.7202418272	0.136416889208	2.01	0.0252531369873
50021938	637265034	5089.0	6.01637371288	0.330474151075	PZODEECXPHBZCU-UHFFFAOYSA-N	2.0	SHZGCJCMOBCMKK-JFNONXLTSA-N	direct	637265034	997.0	8.62342304294	0.01	12.0327474258	0.110158050358	2.01	0.0252507505818
50021939	637265034	5089.0	6.01637371288	0.330474151075	PZODEECXPHBZCU-UHFFFAOYSA-N	2.0	SHZGCJCMOBCMKK-JFNONXLTSA-N	direct	637265034	4583.0	8.62342304294	0.01	12.0327474258	0.110158050358	2.01	0.0252507505818
56659717	637265029	4995.0	6.65560772631	0.297761424414	PZODEECXPHBZCU-UHFFFAOYSA-N	2.0	SHZGCJCMOBCMKK-KGJVWPDLSA-N	direct	637265029	5576.0	19.1067932469	0.01	13.3112154526	0.099253808138	2.01	0.0252301745192
44120270	637267226	13235.0	4.8601209136	0.405441216512	PZODEECXPHBZCU-UHFFFAOYSA-N	2.0	GUBGYTABKSRVRQ-QKKXKWKRSA-N	direct	637267226	15204.0	38.4609239012	0.01	9.7202418272	0.135147072171	2.01	0.0251941644341
44120272	637267226	13235.0	4.8601209136	0.405441216512	PZODEECXPHBZCU-UHFFFAOYSA-N	2.0	GUBGYTABKSRVRQ-QKKXKWKRSA-N	direct	637267226	9845.0	35.374687549	0.01	9.7202418272	0.135147072171	2.01	0.0251941644341
56657221	637265029	4995.0	6.65560772631	0.293729696295	PZODEECXPHBZCU-UHFFFAOYSA-N	2.0	SHZGCJCMOBCMKK-KGJVWPDLSA-N	direct	637265029	5576.0	19.1067932469	0.01	13.3112154526	0.097909898765	2.01	0.0251443324592
44120390	637267226	13235.0	4.8601209136	0.393327719559	PZODEECXPHBZCU-UHFFFAOYSA-N	2.0	GUBGYTABKSRVRQ-QKKXKWKRSA-N	direct	637267226	15204.0	38.4609239012	0.01	9.7202418272	0.131109239853	2.01	0.0250038349805
44120392	637267226	13235.0	4.8601209136	0.393327719559	PZODEECXPHBZCU-UHFFFAOYSA-N	2.0	GUBGYTABKSRVRQ-QKKXKWKRSA-N	direct	637267226	9845.0	35.374687549	0.01	9.7202418272	0.131109239853	2.01	0.0250038349805
45674602	637265887	2856.0	15.1232050238	0.125150449218	PZODEECXPHBZCU-UHFFFAOYSA-N	2.0	PMMURAAUARKVCB-CERMHHMHSA-N	direct	637265887	12565.0	23.7281583935	0.01	30.2464100476	0.041716816406	2.01	0.0249416557157
45674603	637265887	2856.0	15.1232050238	0.125150449218	PZODEECXPHBZCU-UHFFFAOYSA-N	2.0	PMMURAAUARKVCB-CERMHHMHSA-N	direct	637265887	12638.0	23.7281583935	0.01	30.2464100476	0.041716816406	2.01	0.0249416557157
45674604	637265887	2856.0	15.1232050238	0.125150449218	PZODEECXPHBZCU-UHFFFAOYSA-N	2.0	PMMURAAUARKVCB-CERMHHMHSA-N	direct	637265887	15983.0	23.7281583935	0.01	30.2464100476	0.041716816406	2.01	0.0249416557157
45674605	637265887	2856.0	15.1232050238	0.125150449218	PZODEECXPHBZCU-UHFFFAOYSA-N	2.0	PMMURAAUARKVCB-CERMHHMHSA-N	direct	637265887	96.0	21.282329497	0.01	30.2464100476	0.041716816406	2.01	0.0249416557157
45674606	637265887	2856.0	15.1232050238	0.125150449218	PZODEECXPHBZCU-UHFFFAOYSA-N	2.0	PMMURAAUARKVCB-CERMHHMHSA-N	direct	637265887	1229.0	21.282329497	0.01	30.2464100476	0.041716816406	2.01	0.0249416557157
50130113	637269056	15798.0	6.28988263489	0.297761424414	PZODEECXPHBZCU-UHFFFAOYSA-N	2.0	GUBGYTABKSRVRQ-XLOQQCSPSA-N	direct	637269056	2038.0	200.0	0.01	12.5797652698	0.099253808138	2.01	0.0248761954713
50130114	637269056	15798.0	6.28988263489	0.297761424414	PZODEECXPHBZCU-UHFFFAOYSA-N	2.0	GUBGYTABKSRVRQ-XLOQQCSPSA-N	direct	637269056	5129.0	200.0	0.01	12.5797652698	0.099253808138	2.01	0.0248761954713
50130115	637269056	15798.0	6.28988263489	0.297761424414	PZODEECXPHBZCU-UHFFFAOYSA-N	2.0	GUBGYTABKSRVRQ-XLOQQCSPSA-N	direct	637269056	61.0	200.0	0.01	12.5797652698	0.099253808138	2.01	0.0248761954713
50130074	637269056	15798.0	6.28988263489	0.293729696295	PZODEECXPHBZCU-UHFFFAOYSA-N	2.0	GUBGYTABKSRVRQ-XLOQQCSPSA-N	direct	637269056	2038.0	200.0	0.01	12.5797652698	0.097909898765	2.01	0.0247915577744
50130075	637269056	15798.0	6.28988263489	0.293729696295	PZODEECXPHBZCU-UHFFFAOYSA-N	2.0	GUBGYTABKSRVRQ-XLOQQCSPSA-N	direct	637269056	5129.0	200.0	0.01	12.5797652698	0.097909898765	2.01	0.0247915577744
50130076	637269056	15798.0	6.28988263489	0.293729696295	PZODEECXPHBZCU-UHFFFAOYSA-N	2.0	GUBGYTABKSRVRQ-XLOQQCSPSA-N	direct	637269056	61.0	200.0	0.01	12.5797652698	0.097909898765	2.01	0.0247915577744
20633754	637270880	1620.0	13.2992962829	0.135081436622	PZODEECXPHBZCU-UHFFFAOYSA-N	2.0	HDTRYLNUVZCQOY-LIZSDCNHSA-N	direct	637270880	1536.0	18.0920514784	0.01	26.5985925657	0.0450271455407	2.01	0.0246185403635
20633760	637270880	10184.0	13.2992962829	0.135081436622	PZODEECXPHBZCU-UHFFFAOYSA-N	2.0	HDTRYLNUVZCQOY-LIZSDCNHSA-N	direct	637270880	1536.0	18.0920514784	0.01	26.5985925657	0.0450271455407	2.01	0.0246185403635
20633761	637270880	10184.0	13.2992962829	0.135081436622	PZODEECXPHBZCU-UHFFFAOYSA-N	2.0	HDTRYLNUVZCQOY-LIZSDCNHSA-N	direct	637270880	1620.0	18.0920514784	0.01	26.5985925657	0.0450271455407	2.01	0.0246185403635
20633766	637270880	12906.0	13.2992962829	0.135081436622	PZODEECXPHBZCU-UHFFFAOYSA-N	2.0	HDTRYLNUVZCQOY-LIZSDCNHSA-N	direct	637270880	1536.0	18.0920514784	0.01	26.5985925657	0.0450271455407	2.01	0.0246185403635
20633767	637270880	12906.0	13.2992962829	0.135081436622	PZODEECXPHBZCU-UHFFFAOYSA-N	2.0	HDTRYLNUVZCQOY-LIZSDCNHSA-N	direct	637270880	1620.0	18.0920514784	0.01	26.5985925657	0.0450271455407	2.01	0.0246185403635
20633772	637270880	13190.0	13.2992962829	0.135081436622	PZODEECXPHBZCU-UHFFFAOYSA-N	2.0	HDTRYLNUVZCQOY-LIZSDCNHSA-N	direct	637270880	1536.0	18.0920514784	0.01	26.5985925657	0.0450271455407	2.01	0.0246185403635
20633773	637270880	13190.0	13.2992962829	0.135081436622	PZODEECXPHBZCU-UHFFFAOYSA-N	2.0	HDTRYLNUVZCQOY-LIZSDCNHSA-N	direct	637270880	1620.0	18.0920514784	0.01	26.5985925657	0.0450271455407	2.01	0.0246185403635
20633778	637270880	13815.0	13.2992962829	0.135081436622	PZODEECXPHBZCU-UHFFFAOYSA-N	2.0	HDTRYLNUVZCQOY-LIZSDCNHSA-N	direct	637270880	1536.0	18.0920514784	0.01	26.5985925657	0.0450271455407	2.01	0.0246185403635
20633779	637270880	13815.0	13.2992962829	0.135081436622	PZODEECXPHBZCU-UHFFFAOYSA-N	2.0	HDTRYLNUVZCQOY-LIZSDCNHSA-N	direct	637270880	1620.0	18.0920514784	0.01	26.5985925657	0.0450271455407	2.01	0.0246185403635
20633784	637270880	13835.0	13.2992962829	0.135081436622	PZODEECXPHBZCU-UHFFFAOYSA-N	2.0	HDTRYLNUVZCQOY-LIZSDCNHSA-N	direct	637270880	1536.0	18.0920514784	0.01	26.5985925657	0.0450271455407	2.01	0.0246185403635
20633785	637270880	13835.0	13.2992962829	0.135081436622	PZODEECXPHBZCU-UHFFFAOYSA-N	2.0	HDTRYLNUVZCQOY-LIZSDCNHSA-N	direct	637270880	1620.0	18.0920514784	0.01	26.5985925657	0.0450271455407	2.01	0.0246185403635
20633790	637270880	14235.0	13.2992962829	0.135081436622	PZODEECXPHBZCU-UHFFFAOYSA-N	2.0	HDTRYLNUVZCQOY-LIZSDCNHSA-N	direct	637270880	1536.0	18.0920514784	0.01	26.5985925657	0.0450271455407	2.01	0.0246185403635
20633791	637270880	14235.0	13.2992962829	0.135081436622	PZODEECXPHBZCU-UHFFFAOYSA-N	2.0	HDTRYLNUVZCQOY-LIZSDCNHSA-N	direct	637270880	1620.0	18.0920514784	0.01	26.5985925657	0.0450271455407	2.01	0.0246185403635
50022482	637265034	5089.0	6.01637371288	0.297761424414	PZODEECXPHBZCU-UHFFFAOYSA-N	2.0	SHZGCJCMOBCMKK-JFNONXLTSA-N	direct	637265034	997.0	8.62342304294	0.01	12.0327474258	0.099253808138	2.01	0.0246012416266
50022483	637265034	5089.0	6.01637371288	0.297761424414	PZODEECXPHBZCU-UHFFFAOYSA-N	2.0	SHZGCJCMOBCMKK-JFNONXLTSA-N	direct	637265034	4583.0	8.62342304294	0.01	12.0327474258	0.099253808138	2.01	0.0246012416266
50020714	637265034	5089.0	6.01637371288	0.293729696295	PZODEECXPHBZCU-UHFFFAOYSA-N	2.0	SHZGCJCMOBCMKK-JFNONXLTSA-N	direct	637265034	997.0	8.62342304294	0.01	12.0327474258	0.097909898765	2.01	0.0245175394208
50020715	637265034	5089.0	6.01637371288	0.293729696295	PZODEECXPHBZCU-UHFFFAOYSA-N	2.0	SHZGCJCMOBCMKK-JFNONXLTSA-N	direct	637265034	4583.0	8.62342304294	0.01	12.0327474258	0.097909898765	2.01	0.0245175394208
44120282	637267226	13235.0	4.8601209136	0.359745333944	PZODEECXPHBZCU-UHFFFAOYSA-N	2.0	GUBGYTABKSRVRQ-QKKXKWKRSA-N	direct	637267226	15204.0	38.4609239012	0.01	9.7202418272	0.119915111315	2.01	0.0244521346065
44120284	637267226	13235.0	4.8601209136	0.359745333944	PZODEECXPHBZCU-UHFFFAOYSA-N	2.0	GUBGYTABKSRVRQ-QKKXKWKRSA-N	direct	637267226	9845.0	35.374687549	0.01	9.7202418272	0.119915111315	2.01	0.0244521346065
44120234	637267226	13235.0	4.8601209136	0.352661008437	PZODEECXPHBZCU-UHFFFAOYSA-N	2.0	GUBGYTABKSRVRQ-QKKXKWKRSA-N	direct	637267226	15204.0	38.4609239012	0.01	9.7202418272	0.117553669479	2.01	0.0243308536648
44120236	637267226	13235.0	4.8601209136	0.352661008437	PZODEECXPHBZCU-UHFFFAOYSA-N	2.0	GUBGYTABKSRVRQ-QKKXKWKRSA-N	direct	637267226	9845.0	35.374687549	0.01	9.7202418272	0.117553669479	2.01	0.0243308536648
44120174	637267226	13235.0	4.8601209136	0.344128852252	PZODEECXPHBZCU-UHFFFAOYSA-N	2.0	GUBGYTABKSRVRQ-QKKXKWKRSA-N	direct	637267226	15204.0	38.4609239012	0.01	9.7202418272	0.114709617417	2.01	0.0241823363234
44120176	637267226	13235.0	4.8601209136	0.344128852252	PZODEECXPHBZCU-UHFFFAOYSA-N	2.0	GUBGYTABKSRVRQ-QKKXKWKRSA-N	direct	637267226	9845.0	35.374687549	0.01	9.7202418272	0.114709617417	2.01	0.0241823363234
20633822	637270880	1620.0	13.2992962829	0.125150449218	PZODEECXPHBZCU-UHFFFAOYSA-N	2.0	HDTRYLNUVZCQOY-LIZSDCNHSA-N	direct	637270880	1536.0	18.0920514784	0.01	26.5985925657	0.041716816406	2.01	0.0241530224749
20633828	637270880	10184.0	13.2992962829	0.125150449218	PZODEECXPHBZCU-UHFFFAOYSA-N	2.0	HDTRYLNUVZCQOY-LIZSDCNHSA-N	direct	637270880	1536.0	18.0920514784	0.01	26.5985925657	0.041716816406	2.01	0.0241530224749
20633829	637270880	10184.0	13.2992962829	0.125150449218	PZODEECXPHBZCU-UHFFFAOYSA-N	2.0	HDTRYLNUVZCQOY-LIZSDCNHSA-N	direct	637270880	1620.0	18.0920514784	0.01	26.5985925657	0.041716816406	2.01	0.0241530224749
20633834	637270880	12906.0	13.2992962829	0.125150449218	PZODEECXPHBZCU-UHFFFAOYSA-N	2.0	HDTRYLNUVZCQOY-LIZSDCNHSA-N	direct	637270880	1536.0	18.0920514784	0.01	26.5985925657	0.041716816406	2.01	0.0241530224749
20633835	637270880	12906.0	13.2992962829	0.125150449218	PZODEECXPHBZCU-UHFFFAOYSA-N	2.0	HDTRYLNUVZCQOY-LIZSDCNHSA-N	direct	637270880	1620.0	18.0920514784	0.01	26.5985925657	0.041716816406	2.01	0.0241530224749
20633840	637270880	13190.0	13.2992962829	0.125150449218	PZODEECXPHBZCU-UHFFFAOYSA-N	2.0	HDTRYLNUVZCQOY-LIZSDCNHSA-N	direct	637270880	1536.0	18.0920514784	0.01	26.5985925657	0.041716816406	2.01	0.0241530224749
20633841	637270880	13190.0	13.2992962829	0.125150449218	PZODEECXPHBZCU-UHFFFAOYSA-N	2.0	HDTRYLNUVZCQOY-LIZSDCNHSA-N	direct	637270880	1620.0	18.0920514784	0.01	26.5985925657	0.041716816406	2.01	0.0241530224749
20633846	637270880	13815.0	13.2992962829	0.125150449218	PZODEECXPHBZCU-UHFFFAOYSA-N	2.0	HDTRYLNUVZCQOY-LIZSDCNHSA-N	direct	637270880	1536.0	18.0920514784	0.01	26.5985925657	0.041716816406	2.01	0.0241530224749
20633847	637270880	13815.0	13.2992962829	0.125150449218	PZODEECXPHBZCU-UHFFFAOYSA-N	2.0	HDTRYLNUVZCQOY-LIZSDCNHSA-N	direct	637270880	1620.0	18.0920514784	0.01	26.5985925657	0.041716816406	2.01	0.0241530224749
20633852	637270880	13835.0	13.2992962829	0.125150449218	PZODEECXPHBZCU-UHFFFAOYSA-N	2.0	HDTRYLNUVZCQOY-LIZSDCNHSA-N	direct	637270880	1536.0	18.0920514784	0.01	26.5985925657	0.041716816406	2.01	0.0241530224749
20633853	637270880	13835.0	13.2992962829	0.125150449218	PZODEECXPHBZCU-UHFFFAOYSA-N	2.0	HDTRYLNUVZCQOY-LIZSDCNHSA-N	direct	637270880	1620.0	18.0920514784	0.01	26.5985925657	0.041716816406	2.01	0.0241530224749
20633858	637270880	14235.0	13.2992962829	0.125150449218	PZODEECXPHBZCU-UHFFFAOYSA-N	2.0	HDTRYLNUVZCQOY-LIZSDCNHSA-N	direct	637270880	1536.0	18.0920514784	0.01	26.5985925657	0.041716816406	2.01	0.0241530224749
20633859	637270880	14235.0	13.2992962829	0.125150449218	PZODEECXPHBZCU-UHFFFAOYSA-N	2.0	HDTRYLNUVZCQOY-LIZSDCNHSA-N	direct	637270880	1620.0	18.0920514784	0.01	26.5985925657	0.041716816406	2.01	0.0241530224749
44120258	637267226	13235.0	4.8601209136	0.332883043307	PZODEECXPHBZCU-UHFFFAOYSA-N	2.0	GUBGYTABKSRVRQ-QKKXKWKRSA-N	direct	637267226	15204.0	38.4609239012	0.01	9.7202418272	0.110961014436	2.01	0.0239823039981
44120260	637267226	13235.0	4.8601209136	0.332883043307	PZODEECXPHBZCU-UHFFFAOYSA-N	2.0	GUBGYTABKSRVRQ-QKKXKWKRSA-N	direct	637267226	9845.0	35.374687549	0.01	9.7202418272	0.110961014436	2.01	0.0239823039981
44120294	637267226	13235.0	4.8601209136	0.332642231753	PZODEECXPHBZCU-UHFFFAOYSA-N	2.0	GUBGYTABKSRVRQ-QKKXKWKRSA-N	direct	637267226	15204.0	38.4609239012	0.01	9.7202418272	0.110880743918	2.01	0.02397796555
44120296	637267226	13235.0	4.8601209136	0.332642231753	PZODEECXPHBZCU-UHFFFAOYSA-N	2.0	GUBGYTABKSRVRQ-QKKXKWKRSA-N	direct	637267226	9845.0	35.374687549	0.01	9.7202418272	0.110880743918	2.01	0.02397796555
44120354	637267226	13235.0	4.8601209136	0.330474151075	PZODEECXPHBZCU-UHFFFAOYSA-N	2.0	GUBGYTABKSRVRQ-QKKXKWKRSA-N	direct	637267226	15204.0	38.4609239012	0.01	9.7202418272	0.110158050358	2.01	0.0239387990623
44120356	637267226	13235.0	4.8601209136	0.330474151075	PZODEECXPHBZCU-UHFFFAOYSA-N	2.0	GUBGYTABKSRVRQ-QKKXKWKRSA-N	direct	637267226	9845.0	35.374687549	0.01	9.7202418272	0.110158050358	2.01	0.0239387990623
50393705	637264944	5488.0	10.5086383062	0.149575394795	PZODEECXPHBZCU-UHFFFAOYSA-N	2.0	HDTRYLNUVZCQOY-LIZSDCNHSA-N	direct	637264944	6711.0	28.488116639	0.01	21.0172766123	0.0498584649317	2.01	0.0238099162333
50393706	637264944	5488.0	10.5086383062	0.149575394795	PZODEECXPHBZCU-UHFFFAOYSA-N	2.0	HDTRYLNUVZCQOY-LIZSDCNHSA-N	direct	637264944	6716.0	28.488116639	0.01	21.0172766123	0.0498584649317	2.01	0.0238099162333
50393707	637264944	5488.0	10.5086383062	0.149575394795	PZODEECXPHBZCU-UHFFFAOYSA-N	2.0	HDTRYLNUVZCQOY-LIZSDCNHSA-N	direct	637264944	6718.0	28.488116639	0.01	21.0172766123	0.0498584649317	2.01	0.0238099162333
50393708	637264944	5488.0	10.5086383062	0.149575394795	PZODEECXPHBZCU-UHFFFAOYSA-N	2.0	HDTRYLNUVZCQOY-LIZSDCNHSA-N	direct	637264944	6727.0	28.488116639	0.01	21.0172766123	0.0498584649317	2.01	0.0238099162333
50393709	637264944	5488.0	10.5086383062	0.149575394795	PZODEECXPHBZCU-UHFFFAOYSA-N	2.0	HDTRYLNUVZCQOY-LIZSDCNHSA-N	direct	637264944	6734.0	28.488116639	0.01	21.0172766123	0.0498584649317	2.01	0.0238099162333
51909994	637271916	1892.0	0.0268721464003	0.149575394795	PZODEECXPHBZCU-UHFFFAOYSA-N	1.0	WQZGKKKJIJFFOK-GASJEMHNSA-N	direct	637271916	14434.0	6.31515463836	0.01	0.0537442928006	0.0747876973975	2.01	0.0237017084528
51909995	637271916	1892.0	0.0268721464003	0.149575394795	PZODEECXPHBZCU-UHFFFAOYSA-N	1.0	WQZGKKKJIJFFOK-GASJEMHNSA-N	direct	637271916	16824.0	6.31515463836	0.01	0.0537442928006	0.0747876973975	2.01	0.0237017084528
45725110	637268216	5704.0	3.0	0.509042543289	PZODEECXPHBZCU-UHFFFAOYSA-N	2.0	CZMRCDWAGMRECN-UGDNZRGBSA-N	direct	637268216	13107.0	22.7825160558	0.01	6.0	0.169680847763	2.01	0.0236387795553
45725111	637268216	5704.0	3.0	0.509042543289	PZODEECXPHBZCU-UHFFFAOYSA-N	2.0	CZMRCDWAGMRECN-UGDNZRGBSA-N	direct	637268216	14743.0	22.7825160558	0.01	6.0	0.169680847763	2.01	0.0236387795553
45725112	637268216	5704.0	3.0	0.509042543289	PZODEECXPHBZCU-UHFFFAOYSA-N	2.0	CZMRCDWAGMRECN-UGDNZRGBSA-N	direct	637268216	15110.0	22.7825160558	0.01	6.0	0.169680847763	2.01	0.0236387795553
45725113	637268216	5704.0	3.0	0.509042543289	PZODEECXPHBZCU-UHFFFAOYSA-N	2.0	CZMRCDWAGMRECN-UGDNZRGBSA-N	direct	637268216	15763.0	22.7825160558	0.01	6.0	0.169680847763	2.01	0.0236387795553
44120402	637267226	13235.0	4.8601209136	0.297761424414	PZODEECXPHBZCU-UHFFFAOYSA-N	2.0	GUBGYTABKSRVRQ-QKKXKWKRSA-N	direct	637267226	15204.0	38.4609239012	0.01	9.7202418272	0.099253808138	2.01	0.0233230365994
44120404	637267226	13235.0	4.8601209136	0.297761424414	PZODEECXPHBZCU-UHFFFAOYSA-N	2.0	GUBGYTABKSRVRQ-QKKXKWKRSA-N	direct	637267226	9845.0	35.374687549	0.01	9.7202418272	0.099253808138	2.01	0.0233230365994
44120246	637267226	13235.0	4.8601209136	0.293729696295	PZODEECXPHBZCU-UHFFFAOYSA-N	2.0	GUBGYTABKSRVRQ-QKKXKWKRSA-N	direct	637267226	15204.0	38.4609239012	0.01	9.7202418272	0.097909898765	2.01	0.0232436833034
44120248	637267226	13235.0	4.8601209136	0.293729696295	PZODEECXPHBZCU-UHFFFAOYSA-N	2.0	GUBGYTABKSRVRQ-QKKXKWKRSA-N	direct	637267226	9845.0	35.374687549	0.01	9.7202418272	0.097909898765	2.01	0.0232436833034
50393710	637264944	5488.0	10.5086383062	0.135081436622	PZODEECXPHBZCU-UHFFFAOYSA-N	2.0	HDTRYLNUVZCQOY-LIZSDCNHSA-N	direct	637264944	6711.0	28.488116639	0.01	21.0172766123	0.0450271455407	2.01	0.0232108874535
50393711	637264944	5488.0	10.5086383062	0.135081436622	PZODEECXPHBZCU-UHFFFAOYSA-N	2.0	HDTRYLNUVZCQOY-LIZSDCNHSA-N	direct	637264944	6716.0	28.488116639	0.01	21.0172766123	0.0450271455407	2.01	0.0232108874535
50393712	637264944	5488.0	10.5086383062	0.135081436622	PZODEECXPHBZCU-UHFFFAOYSA-N	2.0	HDTRYLNUVZCQOY-LIZSDCNHSA-N	direct	637264944	6718.0	28.488116639	0.01	21.0172766123	0.0450271455407	2.01	0.0232108874535
50393713	637264944	5488.0	10.5086383062	0.135081436622	PZODEECXPHBZCU-UHFFFAOYSA-N	2.0	HDTRYLNUVZCQOY-LIZSDCNHSA-N	direct	637264944	6727.0	28.488116639	0.01	21.0172766123	0.0450271455407	2.01	0.0232108874535
50393714	637264944	5488.0	10.5086383062	0.135081436622	PZODEECXPHBZCU-UHFFFAOYSA-N	2.0	HDTRYLNUVZCQOY-LIZSDCNHSA-N	direct	637264944	6734.0	28.488116639	0.01	21.0172766123	0.0450271455407	2.01	0.0232108874535
45724870	637268216	5704.0	3.0	0.466572711232	PZODEECXPHBZCU-UHFFFAOYSA-N	2.0	CZMRCDWAGMRECN-UGDNZRGBSA-N	direct	637268216	13107.0	22.7825160558	0.01	6.0	0.155524237077	2.01	0.023129506372
45724871	637268216	5704.0	3.0	0.466572711232	PZODEECXPHBZCU-UHFFFAOYSA-N	2.0	CZMRCDWAGMRECN-UGDNZRGBSA-N	direct	637268216	14743.0	22.7825160558	0.01	6.0	0.155524237077	2.01	0.023129506372
45724872	637268216	5704.0	3.0	0.466572711232	PZODEECXPHBZCU-UHFFFAOYSA-N	2.0	CZMRCDWAGMRECN-UGDNZRGBSA-N	direct	637268216	15110.0	22.7825160558	0.01	6.0	0.155524237077	2.01	0.023129506372
45724873	637268216	5704.0	3.0	0.466572711232	PZODEECXPHBZCU-UHFFFAOYSA-N	2.0	CZMRCDWAGMRECN-UGDNZRGBSA-N	direct	637268216	15763.0	22.7825160558	0.01	6.0	0.155524237077	2.01	0.023129506372
51909996	637271916	1892.0	0.0268721464003	0.135081436622	PZODEECXPHBZCU-UHFFFAOYSA-N	1.0	WQZGKKKJIJFFOK-GASJEMHNSA-N	direct	637271916	14434.0	6.31515463836	0.01	0.0537442928006	0.067540718311	2.01	0.0231054020504
51909997	637271916	1892.0	0.0268721464003	0.135081436622	PZODEECXPHBZCU-UHFFFAOYSA-N	1.0	WQZGKKKJIJFFOK-GASJEMHNSA-N	direct	637271916	16824.0	6.31515463836	0.01	0.0537442928006	0.067540718311	2.01	0.0231054020504
45725170	637268216	5704.0	3.0	0.461898076717	PZODEECXPHBZCU-UHFFFAOYSA-N	2.0	CZMRCDWAGMRECN-UGDNZRGBSA-N	direct	637268216	13107.0	22.7825160558	0.01	6.0	0.153966025572	2.01	0.0230713532651
45725171	637268216	5704.0	3.0	0.461898076717	PZODEECXPHBZCU-UHFFFAOYSA-N	2.0	CZMRCDWAGMRECN-UGDNZRGBSA-N	direct	637268216	14743.0	22.7825160558	0.01	6.0	0.153966025572	2.01	0.0230713532651
45725172	637268216	5704.0	3.0	0.461898076717	PZODEECXPHBZCU-UHFFFAOYSA-N	2.0	CZMRCDWAGMRECN-UGDNZRGBSA-N	direct	637268216	15110.0	22.7825160558	0.01	6.0	0.153966025572	2.01	0.0230713532651
45725173	637268216	5704.0	3.0	0.461898076717	PZODEECXPHBZCU-UHFFFAOYSA-N	2.0	CZMRCDWAGMRECN-UGDNZRGBSA-N	direct	637268216	15763.0	22.7825160558	0.01	6.0	0.153966025572	2.01	0.0230713532651
41921868	637267649	1620.0	2.69897000434	0.509042543289	PZODEECXPHBZCU-UHFFFAOYSA-N	2.0	HDTRYLNUVZCQOY-LIZSDCNHSA-N	direct	637267649	1536.0	4.74232142513	0.01	5.39794000867	0.169680847763	2.01	0.0230220637106
45724890	637268216	5704.0	3.0	0.443865630677	PZODEECXPHBZCU-UHFFFAOYSA-N	2.0	CZMRCDWAGMRECN-UGDNZRGBSA-N	direct	637268216	13107.0	22.7825160558	0.01	6.0	0.147955210226	2.01	0.0228428038306
45724891	637268216	5704.0	3.0	0.443865630677	PZODEECXPHBZCU-UHFFFAOYSA-N	2.0	CZMRCDWAGMRECN-UGDNZRGBSA-N	direct	637268216	14743.0	22.7825160558	0.01	6.0	0.147955210226	2.01	0.0228428038306
45724892	637268216	5704.0	3.0	0.443865630677	PZODEECXPHBZCU-UHFFFAOYSA-N	2.0	CZMRCDWAGMRECN-UGDNZRGBSA-N	direct	637268216	15110.0	22.7825160558	0.01	6.0	0.147955210226	2.01	0.0228428038306
45724893	637268216	5704.0	3.0	0.443865630677	PZODEECXPHBZCU-UHFFFAOYSA-N	2.0	CZMRCDWAGMRECN-UGDNZRGBSA-N	direct	637268216	15763.0	22.7825160558	0.01	6.0	0.147955210226	2.01	0.0228428038306
45724910	637268216	5704.0	3.0	0.43914098776	PZODEECXPHBZCU-UHFFFAOYSA-N	2.0	CZMRCDWAGMRECN-UGDNZRGBSA-N	direct	637268216	13107.0	22.7825160558	0.01	6.0	0.146380329253	2.01	0.0227817732112
45724911	637268216	5704.0	3.0	0.43914098776	PZODEECXPHBZCU-UHFFFAOYSA-N	2.0	CZMRCDWAGMRECN-UGDNZRGBSA-N	direct	637268216	14743.0	22.7825160558	0.01	6.0	0.146380329253	2.01	0.0227817732112
45724912	637268216	5704.0	3.0	0.43914098776	PZODEECXPHBZCU-UHFFFAOYSA-N	2.0	CZMRCDWAGMRECN-UGDNZRGBSA-N	direct	637268216	15110.0	22.7825160558	0.01	6.0	0.146380329253	2.01	0.0227817732112
45724913	637268216	5704.0	3.0	0.43914098776	PZODEECXPHBZCU-UHFFFAOYSA-N	2.0	CZMRCDWAGMRECN-UGDNZRGBSA-N	direct	637268216	15763.0	22.7825160558	0.01	6.0	0.146380329253	2.01	0.0227817732112
50393715	637264944	5488.0	10.5086383062	0.125150449218	PZODEECXPHBZCU-UHFFFAOYSA-N	2.0	HDTRYLNUVZCQOY-LIZSDCNHSA-N	direct	637264944	6711.0	28.488116639	0.01	21.0172766123	0.041716816406	2.01	0.0227719872117
50393716	637264944	5488.0	10.5086383062	0.125150449218	PZODEECXPHBZCU-UHFFFAOYSA-N	2.0	HDTRYLNUVZCQOY-LIZSDCNHSA-N	direct	637264944	6716.0	28.488116639	0.01	21.0172766123	0.041716816406	2.01	0.0227719872117
50393717	637264944	5488.0	10.5086383062	0.125150449218	PZODEECXPHBZCU-UHFFFAOYSA-N	2.0	HDTRYLNUVZCQOY-LIZSDCNHSA-N	direct	637264944	6718.0	28.488116639	0.01	21.0172766123	0.041716816406	2.01	0.0227719872117
50393718	637264944	5488.0	10.5086383062	0.125150449218	PZODEECXPHBZCU-UHFFFAOYSA-N	2.0	HDTRYLNUVZCQOY-LIZSDCNHSA-N	direct	637264944	6727.0	28.488116639	0.01	21.0172766123	0.041716816406	2.01	0.0227719872117
50393719	637264944	5488.0	10.5086383062	0.125150449218	PZODEECXPHBZCU-UHFFFAOYSA-N	2.0	HDTRYLNUVZCQOY-LIZSDCNHSA-N	direct	637264944	6734.0	28.488116639	0.01	21.0172766123	0.041716816406	2.01	0.0227719872117
51909998	637271916	1892.0	0.0268721464003	0.125150449218	PZODEECXPHBZCU-UHFFFAOYSA-N	1.0	WQZGKKKJIJFFOK-GASJEMHNSA-N	direct	637271916	14434.0	6.31515463836	0.01	0.0537442928006	0.062575224609	2.01	0.0226684964573
51909999	637271916	1892.0	0.0268721464003	0.125150449218	PZODEECXPHBZCU-UHFFFAOYSA-N	1.0	WQZGKKKJIJFFOK-GASJEMHNSA-N	direct	637271916	16824.0	6.31515463836	0.01	0.0537442928006	0.062575224609	2.01	0.0226684964573
44385589	637264505	2313.0	2.52287874528	0.509042543289	PZODEECXPHBZCU-UHFFFAOYSA-N	2.0	CZMRCDWAGMRECN-UGDNZRGBSA-N	direct	637264505	12995.0	4.91364016933	0.01	5.04575749056	0.169680847763	2.01	0.0226369979457
44385590	637264505	2313.0	2.52287874528	0.509042543289	PZODEECXPHBZCU-UHFFFAOYSA-N	2.0	CZMRCDWAGMRECN-UGDNZRGBSA-N	direct	637264505	13554.0	4.91364016933	0.01	5.04575749056	0.169680847763	2.01	0.0226369979457
44385591	637264505	2313.0	2.52287874528	0.509042543289	PZODEECXPHBZCU-UHFFFAOYSA-N	2.0	CZMRCDWAGMRECN-UGDNZRGBSA-N	direct	637264505	7130.0	4.91364016933	0.01	5.04575749056	0.169680847763	2.01	0.0226369979457
45724930	637268216	5704.0	3.0	0.427372669509	PZODEECXPHBZCU-UHFFFAOYSA-N	2.0	CZMRCDWAGMRECN-UGDNZRGBSA-N	direct	637268216	13107.0	22.7825160558	0.01	6.0	0.142457556503	2.01	0.0226275856264
45724931	637268216	5704.0	3.0	0.427372669509	PZODEECXPHBZCU-UHFFFAOYSA-N	2.0	CZMRCDWAGMRECN-UGDNZRGBSA-N	direct	637268216	14743.0	22.7825160558	0.01	6.0	0.142457556503	2.01	0.0226275856264
45724932	637268216	5704.0	3.0	0.427372669509	PZODEECXPHBZCU-UHFFFAOYSA-N	2.0	CZMRCDWAGMRECN-UGDNZRGBSA-N	direct	637268216	15110.0	22.7825160558	0.01	6.0	0.142457556503	2.01	0.0226275856264
45724933	637268216	5704.0	3.0	0.427372669509	PZODEECXPHBZCU-UHFFFAOYSA-N	2.0	CZMRCDWAGMRECN-UGDNZRGBSA-N	direct	637268216	15763.0	22.7825160558	0.01	6.0	0.142457556503	2.01	0.0226275856264
499481		11386.0		0.509042543289	PZODEECXPHBZCU-UHFFFAOYSA-N	2.0	YOWZFXGYLFJKGZ-UHFFFAOYSA-N	direct				0.1	1.0	0.169680847763	1.01	0.0226135407046
499482		16224.0		0.509042543289	PZODEECXPHBZCU-UHFFFAOYSA-N	2.0	PMMURAAUARKVCB-ZXXMMSQZSA-N	direct				0.1	1.0	0.169680847763	1.01	0.0226135407046
499483		1146.0		0.509042543289	PZODEECXPHBZCU-UHFFFAOYSA-N	2.0	CZMRCDWAGMRECN-UGDNZRGBSA-N	direct				0.1	1.0	0.169680847763	1.01	0.0226135407046
499484		2792.0		0.509042543289	PZODEECXPHBZCU-UHFFFAOYSA-N	2.0	CZMRCDWAGMRECN-UGDNZRGBSA-N	direct				0.1	1.0	0.169680847763	1.01	0.0226135407046
499485		6068.0		0.509042543289	PZODEECXPHBZCU-UHFFFAOYSA-N	2.0	CZMRCDWAGMRECN-UGDNZRGBSA-N	direct				0.1	1.0	0.169680847763	1.01	0.0226135407046
499486		6262.0		0.509042543289	PZODEECXPHBZCU-UHFFFAOYSA-N	2.0	CZMRCDWAGMRECN-UGDNZRGBSA-N	direct				0.1	1.0	0.169680847763	1.01	0.0226135407046
499487		6530.0		0.509042543289	PZODEECXPHBZCU-UHFFFAOYSA-N	2.0	CZMRCDWAGMRECN-UGDNZRGBSA-N	direct				0.1	1.0	0.169680847763	1.01	0.0226135407046
499488		6858.0		0.509042543289	PZODEECXPHBZCU-UHFFFAOYSA-N	2.0	CZMRCDWAGMRECN-UGDNZRGBSA-N	direct				0.1	1.0	0.169680847763	1.01	0.0226135407046
499489		7046.0		0.509042543289	PZODEECXPHBZCU-UHFFFAOYSA-N	2.0	CZMRCDWAGMRECN-UGDNZRGBSA-N	direct				0.1	1.0	0.169680847763	1.01	0.0226135407046
499490		8857.0		0.509042543289	PZODEECXPHBZCU-UHFFFAOYSA-N	2.0	CZMRCDWAGMRECN-UGDNZRGBSA-N	direct				0.1	1.0	0.169680847763	1.01	0.0226135407046
499491		9130.0		0.509042543289	PZODEECXPHBZCU-UHFFFAOYSA-N	2.0	CZMRCDWAGMRECN-UGDNZRGBSA-N	direct				0.1	1.0	0.169680847763	1.01	0.0226135407046
499492		10209.0		0.509042543289	PZODEECXPHBZCU-UHFFFAOYSA-N	2.0	CZMRCDWAGMRECN-UGDNZRGBSA-N	direct				0.1	1.0	0.169680847763	1.01	0.0226135407046
499493		10678.0		0.509042543289	PZODEECXPHBZCU-UHFFFAOYSA-N	2.0	CZMRCDWAGMRECN-UGDNZRGBSA-N	direct				0.1	1.0	0.169680847763	1.01	0.0226135407046
499494		10687.0		0.509042543289	PZODEECXPHBZCU-UHFFFAOYSA-N	2.0	CZMRCDWAGMRECN-UGDNZRGBSA-N	direct				0.1	1.0	0.169680847763	1.01	0.0226135407046
499495		12441.0		0.509042543289	PZODEECXPHBZCU-UHFFFAOYSA-N	2.0	CZMRCDWAGMRECN-UGDNZRGBSA-N	direct				0.1	1.0	0.169680847763	1.01	0.0226135407046
499496		13400.0		0.509042543289	PZODEECXPHBZCU-UHFFFAOYSA-N	2.0	CZMRCDWAGMRECN-UGDNZRGBSA-N	direct				0.1	1.0	0.169680847763	1.01	0.0226135407046
499497		14157.0		0.509042543289	PZODEECXPHBZCU-UHFFFAOYSA-N	2.0	CZMRCDWAGMRECN-UGDNZRGBSA-N	direct				0.1	1.0	0.169680847763	1.01	0.0226135407046
499498		15630.0		0.509042543289	PZODEECXPHBZCU-UHFFFAOYSA-N	2.0	CZMRCDWAGMRECN-UGDNZRGBSA-N	direct				0.1	1.0	0.169680847763	1.01	0.0226135407046
499499		13674.0		0.509042543289	PZODEECXPHBZCU-UHFFFAOYSA-N	2.0	DLRVVLDZNNYCBX-ONPLHCRPSA-N	direct				0.1	1.0	0.169680847763	1.01	0.0226135407046
499500		15988.0		0.509042543289	PZODEECXPHBZCU-UHFFFAOYSA-N	2.0	DLRVVLDZNNYCBX-ONPLHCRPSA-N	direct				0.1	1.0	0.169680847763	1.01	0.0226135407046
499501		6786.0		0.509042543289	PZODEECXPHBZCU-UHFFFAOYSA-N	2.0	DLRVVLDZNNYCBX-CQUJWQHSSA-N	direct				0.1	1.0	0.169680847763	1.01	0.0226135407046
499502		12238.0		0.509042543289	PZODEECXPHBZCU-UHFFFAOYSA-N	2.0	DLRVVLDZNNYCBX-CQUJWQHSSA-N	direct				0.1	1.0	0.169680847763	1.01	0.0226135407046
499503		16289.0		0.509042543289	PZODEECXPHBZCU-UHFFFAOYSA-N	2.0	DLRVVLDZNNYCBX-BTLHAWITSA-N	direct				0.1	1.0	0.169680847763	1.01	0.0226135407046
499504		10386.0		0.509042543289	PZODEECXPHBZCU-UHFFFAOYSA-N	2.0	DLRVVLDZNNYCBX-ZZFZYMBESA-N	direct				0.1	1.0	0.169680847763	1.01	0.0226135407046
499505		11413.0		0.509042543289	PZODEECXPHBZCU-UHFFFAOYSA-N	2.0	DLRVVLDZNNYCBX-RTPHMHGBSA-N	direct				0.1	1.0	0.169680847763	1.01	0.0226135407046
499506		16390.0		0.509042543289	PZODEECXPHBZCU-UHFFFAOYSA-N	2.0	FEXBYMWJVRXRSN-TWOHWVPZSA-N	direct				0.1	1.0	0.169680847763	1.01	0.0226135407046
499507		5581.0		0.509042543289	PZODEECXPHBZCU-UHFFFAOYSA-N	2.0	GUBGYTABKSRVRQ-PICCSMPSSA-N	direct				0.1	1.0	0.169680847763	1.01	0.0226135407046
499508		7392.0		0.509042543289	PZODEECXPHBZCU-UHFFFAOYSA-N	2.0	GUBGYTABKSRVRQ-PICCSMPSSA-N	direct				0.1	1.0	0.169680847763	1.01	0.0226135407046
499509		10645.0		0.509042543289	PZODEECXPHBZCU-UHFFFAOYSA-N	2.0	GUBGYTABKSRVRQ-PICCSMPSSA-N	direct				0.1	1.0	0.169680847763	1.01	0.0226135407046
499510		13208.0		0.509042543289	PZODEECXPHBZCU-UHFFFAOYSA-N	2.0	GUBGYTABKSRVRQ-PICCSMPSSA-N	direct				0.1	1.0	0.169680847763	1.01	0.0226135407046
499511		15757.0		0.509042543289	PZODEECXPHBZCU-UHFFFAOYSA-N	2.0	GUBGYTABKSRVRQ-PICCSMPSSA-N	direct				0.1	1.0	0.169680847763	1.01	0.0226135407046
499512		11097.0		0.509042543289	PZODEECXPHBZCU-UHFFFAOYSA-N	2.0	GUBGYTABKSRVRQ-OKIQBEFVSA-N	direct				0.1	1.0	0.169680847763	1.01	0.0226135407046
499513		7195.0		0.509042543289	PZODEECXPHBZCU-UHFFFAOYSA-N	2.0	GUBGYTABKSRVRQ-QRZGKKJRSA-N	direct				0.1	1.0	0.169680847763	1.01	0.0226135407046
499514		1756.0		0.509042543289	PZODEECXPHBZCU-UHFFFAOYSA-N	2.0	GUBGYTABKSRVRQ-QKKXKWKRSA-N	direct				0.1	1.0	0.169680847763	1.01	0.0226135407046
499515		9530.0		0.509042543289	PZODEECXPHBZCU-UHFFFAOYSA-N	2.0	GUBGYTABKSRVRQ-ASMJPISFSA-N	direct				0.1	1.0	0.169680847763	1.01	0.0226135407046
499516		14300.0		0.509042543289	PZODEECXPHBZCU-UHFFFAOYSA-N	2.0	GUBGYTABKSRVRQ-ASMJPISFSA-N	direct				0.1	1.0	0.169680847763	1.01	0.0226135407046
499517		16803.0		0.509042543289	PZODEECXPHBZCU-UHFFFAOYSA-N	2.0	GUBGYTABKSRVRQ-QUYVBRFLSA-N	direct				0.1	1.0	0.169680847763	1.01	0.0226135407046
499518		1841.0		0.509042543289	PZODEECXPHBZCU-UHFFFAOYSA-N	2.0	HDTRYLNUVZCQOY-LIZSDCNHSA-N	direct				0.1	1.0	0.169680847763	1.01	0.0226135407046
499519		6778.0		0.509042543289	PZODEECXPHBZCU-UHFFFAOYSA-N	2.0	HDTRYLNUVZCQOY-LIZSDCNHSA-N	direct				0.1	1.0	0.169680847763	1.01	0.0226135407046
499520		7646.0		0.509042543289	PZODEECXPHBZCU-UHFFFAOYSA-N	2.0	HDTRYLNUVZCQOY-LIZSDCNHSA-N	direct				0.1	1.0	0.169680847763	1.01	0.0226135407046
499521		8013.0		0.509042543289	PZODEECXPHBZCU-UHFFFAOYSA-N	2.0	HDTRYLNUVZCQOY-LIZSDCNHSA-N	direct				0.1	1.0	0.169680847763	1.01	0.0226135407046
499522		9809.0		0.509042543289	PZODEECXPHBZCU-UHFFFAOYSA-N	2.0	HDTRYLNUVZCQOY-LIZSDCNHSA-N	direct				0.1	1.0	0.169680847763	1.01	0.0226135407046
499523		11617.0		0.509042543289	PZODEECXPHBZCU-UHFFFAOYSA-N	2.0	HDTRYLNUVZCQOY-LIZSDCNHSA-N	direct				0.1	1.0	0.169680847763	1.01	0.0226135407046
499524		16600.0		0.509042543289	PZODEECXPHBZCU-UHFFFAOYSA-N	2.0	QIGJYVCQYDKYDW-NSYYTRPSSA-N	direct				0.1	1.0	0.169680847763	1.01	0.0226135407046
499525		13721.0		0.509042543289	PZODEECXPHBZCU-UHFFFAOYSA-N	2.0	QIGJYVCQYDKYDW-ZINHCKEWSA-N	direct				0.1	1.0	0.169680847763	1.01	0.0226135407046
499526		10003.0		0.509042543289	PZODEECXPHBZCU-UHFFFAOYSA-N	2.0	WOHYVFWWTVNXTP-SQOWBOMSSA-N	direct				0.1	1.0	0.169680847763	1.01	0.0226135407046
499527		6189.0		0.509042543289	PZODEECXPHBZCU-UHFFFAOYSA-N	2.0	WOHYVFWWTVNXTP-QPEGTHMASA-N	direct				0.1	1.0	0.169680847763	1.01	0.0226135407046
499528		10417.0		0.509042543289	PZODEECXPHBZCU-UHFFFAOYSA-N	2.0	AFNUZVCFKQUDBJ-ZZWDRFIYSA-N	direct				0.1	1.0	0.169680847763	1.01	0.0226135407046
499529		887.0		0.509042543289	PZODEECXPHBZCU-UHFFFAOYSA-N	2.0	SHZGCJCMOBCMKK-JFNONXLTSA-N	direct				0.1	1.0	0.169680847763	1.01	0.0226135407046
499530		1218.0		0.509042543289	PZODEECXPHBZCU-UHFFFAOYSA-N	2.0	SHZGCJCMOBCMKK-JFNONXLTSA-N	direct				0.1	1.0	0.169680847763	1.01	0.0226135407046
499531		1603.0		0.509042543289	PZODEECXPHBZCU-UHFFFAOYSA-N	2.0	SHZGCJCMOBCMKK-JFNONXLTSA-N	direct				0.1	1.0	0.169680847763	1.01	0.0226135407046
499532		4937.0		0.509042543289	PZODEECXPHBZCU-UHFFFAOYSA-N	2.0	SHZGCJCMOBCMKK-JFNONXLTSA-N	direct				0.1	1.0	0.169680847763	1.01	0.0226135407046
499533		1333.0		0.509042543289	PZODEECXPHBZCU-UHFFFAOYSA-N	2.0	SHZGCJCMOBCMKK-DHVFOXMCSA-N	direct				0.1	1.0	0.169680847763	1.01	0.0226135407046
499534		10677.0		0.509042543289	PZODEECXPHBZCU-UHFFFAOYSA-N	2.0	SHZGCJCMOBCMKK-DHVFOXMCSA-N	direct				0.1	1.0	0.169680847763	1.01	0.0226135407046
499535		14857.0		0.509042543289	PZODEECXPHBZCU-UHFFFAOYSA-N	2.0	SHZGCJCMOBCMKK-DHVFOXMCSA-N	direct				0.1	1.0	0.169680847763	1.01	0.0226135407046
499536		10536.0		0.509042543289	PZODEECXPHBZCU-UHFFFAOYSA-N	2.0	SHZGCJCMOBCMKK-SXUWKVJYSA-N	direct				0.1	1.0	0.169680847763	1.01	0.0226135407046
499537		15397.0		0.509042543289	PZODEECXPHBZCU-UHFFFAOYSA-N	2.0	SHZGCJCMOBCMKK-FPRJBGLDSA-N	direct				0.1	1.0	0.169680847763	1.01	0.0226135407046
499538		7055.0		0.509042543289	PZODEECXPHBZCU-UHFFFAOYSA-N	2.0	SHZGCJCMOBCMKK-YJRYQGEOSA-N	direct				0.1	1.0	0.169680847763	1.01	0.0226135407046
499539		7105.0		0.509042543289	PZODEECXPHBZCU-UHFFFAOYSA-N	2.0	SHZGCJCMOBCMKK-YJRYQGEOSA-N	direct				0.1	1.0	0.169680847763	1.01	0.0226135407046
499540		8912.0		0.509042543289	PZODEECXPHBZCU-UHFFFAOYSA-N	2.0	SHZGCJCMOBCMKK-YJRYQGEOSA-N	direct				0.1	1.0	0.169680847763	1.01	0.0226135407046
499541		9380.0		0.509042543289	PZODEECXPHBZCU-UHFFFAOYSA-N	2.0	SHZGCJCMOBCMKK-YJRYQGEOSA-N	direct				0.1	1.0	0.169680847763	1.01	0.0226135407046
499542		9808.0		0.509042543289	PZODEECXPHBZCU-UHFFFAOYSA-N	2.0	SHZGCJCMOBCMKK-YJRYQGEOSA-N	direct				0.1	1.0	0.169680847763	1.01	0.0226135407046
499543		10724.0		0.509042543289	PZODEECXPHBZCU-UHFFFAOYSA-N	2.0	SHZGCJCMOBCMKK-YJRYQGEOSA-N	direct				0.1	1.0	0.169680847763	1.01	0.0226135407046
499544		14979.0		0.509042543289	PZODEECXPHBZCU-UHFFFAOYSA-N	2.0	SHZGCJCMOBCMKK-YJRYQGEOSA-N	direct				0.1	1.0	0.169680847763	1.01	0.0226135407046
499545		15843.0		0.509042543289	PZODEECXPHBZCU-UHFFFAOYSA-N	2.0	SHZGCJCMOBCMKK-YJRYQGEOSA-N	direct				0.1	1.0	0.169680847763	1.01	0.0226135407046
499548		13577.0		0.509042543289	PZODEECXPHBZCU-UHFFFAOYSA-N	2.0	JUTQRXXDIORLET-ONEGZZNKSA-N	flat tautomer				0.1	1.0	0.169680847763	1.01	0.0226135407046
39924910	637270722	1251.0	1.04575749056	0.509042543289	PZODEECXPHBZCU-UHFFFAOYSA-N	2.0	SHZGCJCMOBCMKK-DHVFOXMCSA-N	direct				0.1	1.0	0.169680847763	1.01	0.0226135407046
41320207	637270980	4994.0	0.113509274828	0.509042543289	PZODEECXPHBZCU-UHFFFAOYSA-N	2.0	SHZGCJCMOBCMKK-DHVFOXMCSA-N	direct				0.1	1.0	0.169680847763	1.01	0.0226135407046
45732783	637270894	5704.0	1.0	0.509042543289	PZODEECXPHBZCU-UHFFFAOYSA-N	2.0	CZMRCDWAGMRECN-UGDNZRGBSA-N	direct				0.1	1.0	0.169680847763	1.01	0.0226135407046
53393583	637271615	5089.0	0.958607314842	0.509042543289	PZODEECXPHBZCU-UHFFFAOYSA-N	2.0	SHZGCJCMOBCMKK-JFNONXLTSA-N	direct				0.1	1.0	0.169680847763	1.01	0.0226135407046
56664915	637271657	16369.0	0.552841968658	0.509042543289	PZODEECXPHBZCU-UHFFFAOYSA-N	2.0	SHZGCJCMOBCMKK-YJRYQGEOSA-N	direct				0.1	1.0	0.169680847763	1.01	0.0226135407046
41921844	637267649	1620.0	2.69897000434	0.466572711232	PZODEECXPHBZCU-UHFFFAOYSA-N	2.0	HDTRYLNUVZCQOY-LIZSDCNHSA-N	direct	637267649	1536.0	4.74232142513	0.01	5.39794000867	0.155524237077	2.01	0.0225260770357
45725070	637268216	5704.0	3.0	0.418695954598	PZODEECXPHBZCU-UHFFFAOYSA-N	2.0	CZMRCDWAGMRECN-UGDNZRGBSA-N	direct	637268216	13107.0	22.7825160558	0.01	6.0	0.139565318199	2.01	0.0225118518395
45725071	637268216	5704.0	3.0	0.418695954598	PZODEECXPHBZCU-UHFFFAOYSA-N	2.0	CZMRCDWAGMRECN-UGDNZRGBSA-N	direct	637268216	14743.0	22.7825160558	0.01	6.0	0.139565318199	2.01	0.0225118518395
45725072	637268216	5704.0	3.0	0.418695954598	PZODEECXPHBZCU-UHFFFAOYSA-N	2.0	CZMRCDWAGMRECN-UGDNZRGBSA-N	direct	637268216	15110.0	22.7825160558	0.01	6.0	0.139565318199	2.01	0.0225118518395
45725073	637268216	5704.0	3.0	0.418695954598	PZODEECXPHBZCU-UHFFFAOYSA-N	2.0	CZMRCDWAGMRECN-UGDNZRGBSA-N	direct	637268216	15763.0	22.7825160558	0.01	6.0	0.139565318199	2.01	0.0225118518395
41921874	637267649	1620.0	2.69897000434	0.461898076717	PZODEECXPHBZCU-UHFFFAOYSA-N	2.0	HDTRYLNUVZCQOY-LIZSDCNHSA-N	direct	637267649	1536.0	4.74232142513	0.01	5.39794000867	0.153966025572	2.01	0.0224694410944
45725190	637268216	5704.0	3.0	0.412957066318	PZODEECXPHBZCU-UHFFFAOYSA-N	2.0	CZMRCDWAGMRECN-UGDNZRGBSA-N	direct	637268216	13107.0	22.7825160558	0.01	6.0	0.137652355439	2.01	0.0224343120347
45725191	637268216	5704.0	3.0	0.412957066318	PZODEECXPHBZCU-UHFFFAOYSA-N	2.0	CZMRCDWAGMRECN-UGDNZRGBSA-N	direct	637268216	14743.0	22.7825160558	0.01	6.0	0.137652355439	2.01	0.0224343120347
45725192	637268216	5704.0	3.0	0.412957066318	PZODEECXPHBZCU-UHFFFAOYSA-N	2.0	CZMRCDWAGMRECN-UGDNZRGBSA-N	direct	637268216	15110.0	22.7825160558	0.01	6.0	0.137652355439	2.01	0.0224343120347
45725193	637268216	5704.0	3.0	0.412957066318	PZODEECXPHBZCU-UHFFFAOYSA-N	2.0	CZMRCDWAGMRECN-UGDNZRGBSA-N	direct	637268216	15763.0	22.7825160558	0.01	6.0	0.137652355439	2.01	0.0224343120347
45725130	637268216	5704.0	3.0	0.410151318181	PZODEECXPHBZCU-UHFFFAOYSA-N	2.0	CZMRCDWAGMRECN-UGDNZRGBSA-N	direct	637268216	13107.0	22.7825160558	0.01	6.0	0.13671710606	2.01	0.0223961082795
45725131	637268216	5704.0	3.0	0.410151318181	PZODEECXPHBZCU-UHFFFAOYSA-N	2.0	CZMRCDWAGMRECN-UGDNZRGBSA-N	direct	637268216	14743.0	22.7825160558	0.01	6.0	0.13671710606	2.01	0.0223961082795
45725132	637268216	5704.0	3.0	0.410151318181	PZODEECXPHBZCU-UHFFFAOYSA-N	2.0	CZMRCDWAGMRECN-UGDNZRGBSA-N	direct	637268216	15110.0	22.7825160558	0.01	6.0	0.13671710606	2.01	0.0223961082795
45725133	637268216	5704.0	3.0	0.410151318181	PZODEECXPHBZCU-UHFFFAOYSA-N	2.0	CZMRCDWAGMRECN-UGDNZRGBSA-N	direct	637268216	15763.0	22.7825160558	0.01	6.0	0.13671710606	2.01	0.0223961082795
45725090	637268216	5704.0	3.0	0.409250667625	PZODEECXPHBZCU-UHFFFAOYSA-N	2.0	CZMRCDWAGMRECN-UGDNZRGBSA-N	direct	637268216	13107.0	22.7825160558	0.01	6.0	0.136416889208	2.01	0.0223838032484
45725091	637268216	5704.0	3.0	0.409250667625	PZODEECXPHBZCU-UHFFFAOYSA-N	2.0	CZMRCDWAGMRECN-UGDNZRGBSA-N	direct	637268216	14743.0	22.7825160558	0.01	6.0	0.136416889208	2.01	0.0223838032484
45725092	637268216	5704.0	3.0	0.409250667625	PZODEECXPHBZCU-UHFFFAOYSA-N	2.0	CZMRCDWAGMRECN-UGDNZRGBSA-N	direct	637268216	15110.0	22.7825160558	0.01	6.0	0.136416889208	2.01	0.0223838032484
45725093	637268216	5704.0	3.0	0.409250667625	PZODEECXPHBZCU-UHFFFAOYSA-N	2.0	CZMRCDWAGMRECN-UGDNZRGBSA-N	direct	637268216	15763.0	22.7825160558	0.01	6.0	0.136416889208	2.01	0.0223838032484
46816018	637269501	12840.0	2.39794000867	0.509042543289	PZODEECXPHBZCU-UHFFFAOYSA-N	2.0	GUBGYTABKSRVRQ-PICCSMPSSA-N	direct	637269501	2043.0	6.37468754904	0.01	4.79588001734	0.169680847763	2.01	0.0223513786237
46816019	637269501	12840.0	2.39794000867	0.509042543289	PZODEECXPHBZCU-UHFFFAOYSA-N	2.0	GUBGYTABKSRVRQ-PICCSMPSSA-N	direct	637269501	2690.0	6.37468754904	0.01	4.79588001734	0.169680847763	2.01	0.0223513786237
46816020	637269501	12840.0	2.39794000867	0.509042543289	PZODEECXPHBZCU-UHFFFAOYSA-N	2.0	GUBGYTABKSRVRQ-PICCSMPSSA-N	direct	637269501	7837.0	6.28149831113	0.01	4.79588001734	0.169680847763	2.01	0.0223513786237
46816021	637269501	13102.0	2.39794000867	0.509042543289	PZODEECXPHBZCU-UHFFFAOYSA-N	2.0	GUBGYTABKSRVRQ-PICCSMPSSA-N	direct	637269501	2043.0	6.37468754904	0.01	4.79588001734	0.169680847763	2.01	0.0223513786237
46816022	637269501	13102.0	2.39794000867	0.509042543289	PZODEECXPHBZCU-UHFFFAOYSA-N	2.0	GUBGYTABKSRVRQ-PICCSMPSSA-N	direct	637269501	2690.0	6.37468754904	0.01	4.79588001734	0.169680847763	2.01	0.0223513786237
46816023	637269501	13102.0	2.39794000867	0.509042543289	PZODEECXPHBZCU-UHFFFAOYSA-N	2.0	GUBGYTABKSRVRQ-PICCSMPSSA-N	direct	637269501	7837.0	6.28149831113	0.01	4.79588001734	0.169680847763	2.01	0.0223513786237
46816024	637269501	14986.0	2.39794000867	0.509042543289	PZODEECXPHBZCU-UHFFFAOYSA-N	2.0	GUBGYTABKSRVRQ-PICCSMPSSA-N	direct	637269501	2043.0	6.37468754904	0.01	4.79588001734	0.169680847763	2.01	0.0223513786237
46816025	637269501	14986.0	2.39794000867	0.509042543289	PZODEECXPHBZCU-UHFFFAOYSA-N	2.0	GUBGYTABKSRVRQ-PICCSMPSSA-N	direct	637269501	2690.0	6.37468754904	0.01	4.79588001734	0.169680847763	2.01	0.0223513786237
46816026	637269501	14986.0	2.39794000867	0.509042543289	PZODEECXPHBZCU-UHFFFAOYSA-N	2.0	GUBGYTABKSRVRQ-PICCSMPSSA-N	direct	637269501	7837.0	6.28149831113	0.01	4.79588001734	0.169680847763	2.01	0.0223513786237
46816027	637269501	16688.0	2.39794000867	0.509042543289	PZODEECXPHBZCU-UHFFFAOYSA-N	2.0	GUBGYTABKSRVRQ-QUYVBRFLSA-N	direct	637269501	2043.0	6.37468754904	0.01	4.79588001734	0.169680847763	2.01	0.0223513786237
46816028	637269501	16688.0	2.39794000867	0.509042543289	PZODEECXPHBZCU-UHFFFAOYSA-N	2.0	GUBGYTABKSRVRQ-QUYVBRFLSA-N	direct	637269501	2690.0	6.37468754904	0.01	4.79588001734	0.169680847763	2.01	0.0223513786237
46816029	637269501	16688.0	2.39794000867	0.509042543289	PZODEECXPHBZCU-UHFFFAOYSA-N	2.0	GUBGYTABKSRVRQ-QUYVBRFLSA-N	direct	637269501	7837.0	6.28149831113	0.01	4.79588001734	0.169680847763	2.01	0.0223513786237
45725010	637268216	5704.0	3.0	0.405441216512	PZODEECXPHBZCU-UHFFFAOYSA-N	2.0	CZMRCDWAGMRECN-UGDNZRGBSA-N	direct	637268216	13107.0	22.7825160558	0.01	6.0	0.135147072171	2.01	0.0223315313257
45725011	637268216	5704.0	3.0	0.405441216512	PZODEECXPHBZCU-UHFFFAOYSA-N	2.0	CZMRCDWAGMRECN-UGDNZRGBSA-N	direct	637268216	14743.0	22.7825160558	0.01	6.0	0.135147072171	2.01	0.0223315313257
45725012	637268216	5704.0	3.0	0.405441216512	PZODEECXPHBZCU-UHFFFAOYSA-N	2.0	CZMRCDWAGMRECN-UGDNZRGBSA-N	direct	637268216	15110.0	22.7825160558	0.01	6.0	0.135147072171	2.01	0.0223315313257
45725013	637268216	5704.0	3.0	0.405441216512	PZODEECXPHBZCU-UHFFFAOYSA-N	2.0	CZMRCDWAGMRECN-UGDNZRGBSA-N	direct	637268216	15763.0	22.7825160558	0.01	6.0	0.135147072171	2.01	0.0223315313257
41921846	637267649	1620.0	2.69897000434	0.443865630677	PZODEECXPHBZCU-UHFFFAOYSA-N	2.0	HDTRYLNUVZCQOY-LIZSDCNHSA-N	direct	637267649	1536.0	4.74232142513	0.01	5.39794000867	0.147955210226	2.01	0.0222468543221
41921848	637267649	1620.0	2.69897000434	0.43914098776	PZODEECXPHBZCU-UHFFFAOYSA-N	2.0	HDTRYLNUVZCQOY-LIZSDCNHSA-N	direct	637267649	1536.0	4.74232142513	0.01	5.39794000867	0.146380329253	2.01	0.0221874159401
45725210	637268216	5704.0	3.0	0.393327719559	PZODEECXPHBZCU-UHFFFAOYSA-N	2.0	CZMRCDWAGMRECN-UGDNZRGBSA-N	direct	637268216	13107.0	22.7825160558	0.01	6.0	0.131109239853	2.01	0.0221628276496
45725211	637268216	5704.0	3.0	0.393327719559	PZODEECXPHBZCU-UHFFFAOYSA-N	2.0	CZMRCDWAGMRECN-UGDNZRGBSA-N	direct	637268216	14743.0	22.7825160558	0.01	6.0	0.131109239853	2.01	0.0221628276496
45725212	637268216	5704.0	3.0	0.393327719559	PZODEECXPHBZCU-UHFFFAOYSA-N	2.0	CZMRCDWAGMRECN-UGDNZRGBSA-N	direct	637268216	15110.0	22.7825160558	0.01	6.0	0.131109239853	2.01	0.0221628276496
45725213	637268216	5704.0	3.0	0.393327719559	PZODEECXPHBZCU-UHFFFAOYSA-N	2.0	CZMRCDWAGMRECN-UGDNZRGBSA-N	direct	637268216	15763.0	22.7825160558	0.01	6.0	0.131109239853	2.01	0.0221628276496
44385121	637264505	2313.0	2.52287874528	0.466572711232	PZODEECXPHBZCU-UHFFFAOYSA-N	2.0	CZMRCDWAGMRECN-UGDNZRGBSA-N	direct	637264505	12995.0	4.91364016933	0.01	5.04575749056	0.155524237077	2.01	0.0221493071165
44385122	637264505	2313.0	2.52287874528	0.466572711232	PZODEECXPHBZCU-UHFFFAOYSA-N	2.0	CZMRCDWAGMRECN-UGDNZRGBSA-N	direct	637264505	13554.0	4.91364016933	0.01	5.04575749056	0.155524237077	2.01	0.0221493071165
44385123	637264505	2313.0	2.52287874528	0.466572711232	PZODEECXPHBZCU-UHFFFAOYSA-N	2.0	CZMRCDWAGMRECN-UGDNZRGBSA-N	direct	637264505	7130.0	4.91364016933	0.01	5.04575749056	0.155524237077	2.01	0.0221493071165
495437		11386.0		0.466572711232	PZODEECXPHBZCU-UHFFFAOYSA-N	2.0	YOWZFXGYLFJKGZ-UHFFFAOYSA-N	direct				0.1	1.0	0.155524237077	1.01	0.0221263552375
495438		16224.0		0.466572711232	PZODEECXPHBZCU-UHFFFAOYSA-N	2.0	PMMURAAUARKVCB-ZXXMMSQZSA-N	direct				0.1	1.0	0.155524237077	1.01	0.0221263552375
495439		1146.0		0.466572711232	PZODEECXPHBZCU-UHFFFAOYSA-N	2.0	CZMRCDWAGMRECN-UGDNZRGBSA-N	direct				0.1	1.0	0.155524237077	1.01	0.0221263552375
495440		2792.0		0.466572711232	PZODEECXPHBZCU-UHFFFAOYSA-N	2.0	CZMRCDWAGMRECN-UGDNZRGBSA-N	direct				0.1	1.0	0.155524237077	1.01	0.0221263552375
495441		6068.0		0.466572711232	PZODEECXPHBZCU-UHFFFAOYSA-N	2.0	CZMRCDWAGMRECN-UGDNZRGBSA-N	direct				0.1	1.0	0.155524237077	1.01	0.0221263552375
495442		6262.0		0.466572711232	PZODEECXPHBZCU-UHFFFAOYSA-N	2.0	CZMRCDWAGMRECN-UGDNZRGBSA-N	direct				0.1	1.0	0.155524237077	1.01	0.0221263552375
495443		6530.0		0.466572711232	PZODEECXPHBZCU-UHFFFAOYSA-N	2.0	CZMRCDWAGMRECN-UGDNZRGBSA-N	direct				0.1	1.0	0.155524237077	1.01	0.0221263552375
495444		6858.0		0.466572711232	PZODEECXPHBZCU-UHFFFAOYSA-N	2.0	CZMRCDWAGMRECN-UGDNZRGBSA-N	direct				0.1	1.0	0.155524237077	1.01	0.0221263552375
495445		7046.0		0.466572711232	PZODEECXPHBZCU-UHFFFAOYSA-N	2.0	CZMRCDWAGMRECN-UGDNZRGBSA-N	direct				0.1	1.0	0.155524237077	1.01	0.0221263552375
495446		8857.0		0.466572711232	PZODEECXPHBZCU-UHFFFAOYSA-N	2.0	CZMRCDWAGMRECN-UGDNZRGBSA-N	direct				0.1	1.0	0.155524237077	1.01	0.0221263552375
495447		9130.0		0.466572711232	PZODEECXPHBZCU-UHFFFAOYSA-N	2.0	CZMRCDWAGMRECN-UGDNZRGBSA-N	direct				0.1	1.0	0.155524237077	1.01	0.0221263552375
495448		10209.0		0.466572711232	PZODEECXPHBZCU-UHFFFAOYSA-N	2.0	CZMRCDWAGMRECN-UGDNZRGBSA-N	direct				0.1	1.0	0.155524237077	1.01	0.0221263552375
495449		10678.0		0.466572711232	PZODEECXPHBZCU-UHFFFAOYSA-N	2.0	CZMRCDWAGMRECN-UGDNZRGBSA-N	direct				0.1	1.0	0.155524237077	1.01	0.0221263552375
495450		10687.0		0.466572711232	PZODEECXPHBZCU-UHFFFAOYSA-N	2.0	CZMRCDWAGMRECN-UGDNZRGBSA-N	direct				0.1	1.0	0.155524237077	1.01	0.0221263552375
495451		12441.0		0.466572711232	PZODEECXPHBZCU-UHFFFAOYSA-N	2.0	CZMRCDWAGMRECN-UGDNZRGBSA-N	direct				0.1	1.0	0.155524237077	1.01	0.0221263552375
495452		13400.0		0.466572711232	PZODEECXPHBZCU-UHFFFAOYSA-N	2.0	CZMRCDWAGMRECN-UGDNZRGBSA-N	direct				0.1	1.0	0.155524237077	1.01	0.0221263552375
495453		14157.0		0.466572711232	PZODEECXPHBZCU-UHFFFAOYSA-N	2.0	CZMRCDWAGMRECN-UGDNZRGBSA-N	direct				0.1	1.0	0.155524237077	1.01	0.0221263552375
495454		15630.0		0.466572711232	PZODEECXPHBZCU-UHFFFAOYSA-N	2.0	CZMRCDWAGMRECN-UGDNZRGBSA-N	direct				0.1	1.0	0.155524237077	1.01	0.0221263552375
495455		13674.0		0.466572711232	PZODEECXPHBZCU-UHFFFAOYSA-N	2.0	DLRVVLDZNNYCBX-ONPLHCRPSA-N	direct				0.1	1.0	0.155524237077	1.01	0.0221263552375
495456		15988.0		0.466572711232	PZODEECXPHBZCU-UHFFFAOYSA-N	2.0	DLRVVLDZNNYCBX-ONPLHCRPSA-N	direct				0.1	1.0	0.155524237077	1.01	0.0221263552375
495457		6786.0		0.466572711232	PZODEECXPHBZCU-UHFFFAOYSA-N	2.0	DLRVVLDZNNYCBX-CQUJWQHSSA-N	direct				0.1	1.0	0.155524237077	1.01	0.0221263552375
495458		12238.0		0.466572711232	PZODEECXPHBZCU-UHFFFAOYSA-N	2.0	DLRVVLDZNNYCBX-CQUJWQHSSA-N	direct				0.1	1.0	0.155524237077	1.01	0.0221263552375
495459		16289.0		0.466572711232	PZODEECXPHBZCU-UHFFFAOYSA-N	2.0	DLRVVLDZNNYCBX-BTLHAWITSA-N	direct				0.1	1.0	0.155524237077	1.01	0.0221263552375
495460		10386.0		0.466572711232	PZODEECXPHBZCU-UHFFFAOYSA-N	2.0	DLRVVLDZNNYCBX-ZZFZYMBESA-N	direct				0.1	1.0	0.155524237077	1.01	0.0221263552375
495461		11413.0		0.466572711232	PZODEECXPHBZCU-UHFFFAOYSA-N	2.0	DLRVVLDZNNYCBX-RTPHMHGBSA-N	direct				0.1	1.0	0.155524237077	1.01	0.0221263552375
495462		16390.0		0.466572711232	PZODEECXPHBZCU-UHFFFAOYSA-N	2.0	FEXBYMWJVRXRSN-TWOHWVPZSA-N	direct				0.1	1.0	0.155524237077	1.01	0.0221263552375
495463		5581.0		0.466572711232	PZODEECXPHBZCU-UHFFFAOYSA-N	2.0	GUBGYTABKSRVRQ-PICCSMPSSA-N	direct				0.1	1.0	0.155524237077	1.01	0.0221263552375
495464		7392.0		0.466572711232	PZODEECXPHBZCU-UHFFFAOYSA-N	2.0	GUBGYTABKSRVRQ-PICCSMPSSA-N	direct				0.1	1.0	0.155524237077	1.01	0.0221263552375
495465		10645.0		0.466572711232	PZODEECXPHBZCU-UHFFFAOYSA-N	2.0	GUBGYTABKSRVRQ-PICCSMPSSA-N	direct				0.1	1.0	0.155524237077	1.01	0.0221263552375
495466		13208.0		0.466572711232	PZODEECXPHBZCU-UHFFFAOYSA-N	2.0	GUBGYTABKSRVRQ-PICCSMPSSA-N	direct				0.1	1.0	0.155524237077	1.01	0.0221263552375
495467		15757.0		0.466572711232	PZODEECXPHBZCU-UHFFFAOYSA-N	2.0	GUBGYTABKSRVRQ-PICCSMPSSA-N	direct				0.1	1.0	0.155524237077	1.01	0.0221263552375
495468		11097.0		0.466572711232	PZODEECXPHBZCU-UHFFFAOYSA-N	2.0	GUBGYTABKSRVRQ-OKIQBEFVSA-N	direct				0.1	1.0	0.155524237077	1.01	0.0221263552375
495469		7195.0		0.466572711232	PZODEECXPHBZCU-UHFFFAOYSA-N	2.0	GUBGYTABKSRVRQ-QRZGKKJRSA-N	direct				0.1	1.0	0.155524237077	1.01	0.0221263552375
495470		1756.0		0.466572711232	PZODEECXPHBZCU-UHFFFAOYSA-N	2.0	GUBGYTABKSRVRQ-QKKXKWKRSA-N	direct				0.1	1.0	0.155524237077	1.01	0.0221263552375
495471		9530.0		0.466572711232	PZODEECXPHBZCU-UHFFFAOYSA-N	2.0	GUBGYTABKSRVRQ-ASMJPISFSA-N	direct				0.1	1.0	0.155524237077	1.01	0.0221263552375
495472		14300.0		0.466572711232	PZODEECXPHBZCU-UHFFFAOYSA-N	2.0	GUBGYTABKSRVRQ-ASMJPISFSA-N	direct				0.1	1.0	0.155524237077	1.01	0.0221263552375
495473		16803.0		0.466572711232	PZODEECXPHBZCU-UHFFFAOYSA-N	2.0	GUBGYTABKSRVRQ-QUYVBRFLSA-N	direct				0.1	1.0	0.155524237077	1.01	0.0221263552375
495474		1841.0		0.466572711232	PZODEECXPHBZCU-UHFFFAOYSA-N	2.0	HDTRYLNUVZCQOY-LIZSDCNHSA-N	direct				0.1	1.0	0.155524237077	1.01	0.0221263552375
495475		6778.0		0.466572711232	PZODEECXPHBZCU-UHFFFAOYSA-N	2.0	HDTRYLNUVZCQOY-LIZSDCNHSA-N	direct				0.1	1.0	0.155524237077	1.01	0.0221263552375
495476		7646.0		0.466572711232	PZODEECXPHBZCU-UHFFFAOYSA-N	2.0	HDTRYLNUVZCQOY-LIZSDCNHSA-N	direct				0.1	1.0	0.155524237077	1.01	0.0221263552375
495477		8013.0		0.466572711232	PZODEECXPHBZCU-UHFFFAOYSA-N	2.0	HDTRYLNUVZCQOY-LIZSDCNHSA-N	direct				0.1	1.0	0.155524237077	1.01	0.0221263552375
495478		9809.0		0.466572711232	PZODEECXPHBZCU-UHFFFAOYSA-N	2.0	HDTRYLNUVZCQOY-LIZSDCNHSA-N	direct				0.1	1.0	0.155524237077	1.01	0.0221263552375
495479		11617.0		0.466572711232	PZODEECXPHBZCU-UHFFFAOYSA-N	2.0	HDTRYLNUVZCQOY-LIZSDCNHSA-N	direct				0.1	1.0	0.155524237077	1.01	0.0221263552375
495480		16600.0		0.466572711232	PZODEECXPHBZCU-UHFFFAOYSA-N	2.0	QIGJYVCQYDKYDW-NSYYTRPSSA-N	direct				0.1	1.0	0.155524237077	1.01	0.0221263552375
495481		13721.0		0.466572711232	PZODEECXPHBZCU-UHFFFAOYSA-N	2.0	QIGJYVCQYDKYDW-ZINHCKEWSA-N	direct				0.1	1.0	0.155524237077	1.01	0.0221263552375
495482		10003.0		0.466572711232	PZODEECXPHBZCU-UHFFFAOYSA-N	2.0	WOHYVFWWTVNXTP-SQOWBOMSSA-N	direct				0.1	1.0	0.155524237077	1.01	0.0221263552375
495483		6189.0		0.466572711232	PZODEECXPHBZCU-UHFFFAOYSA-N	2.0	WOHYVFWWTVNXTP-QPEGTHMASA-N	direct				0.1	1.0	0.155524237077	1.01	0.0221263552375
495484		10417.0		0.466572711232	PZODEECXPHBZCU-UHFFFAOYSA-N	2.0	AFNUZVCFKQUDBJ-ZZWDRFIYSA-N	direct				0.1	1.0	0.155524237077	1.01	0.0221263552375
495485		887.0		0.466572711232	PZODEECXPHBZCU-UHFFFAOYSA-N	2.0	SHZGCJCMOBCMKK-JFNONXLTSA-N	direct				0.1	1.0	0.155524237077	1.01	0.0221263552375
495486		1218.0		0.466572711232	PZODEECXPHBZCU-UHFFFAOYSA-N	2.0	SHZGCJCMOBCMKK-JFNONXLTSA-N	direct				0.1	1.0	0.155524237077	1.01	0.0221263552375
495487		1603.0		0.466572711232	PZODEECXPHBZCU-UHFFFAOYSA-N	2.0	SHZGCJCMOBCMKK-JFNONXLTSA-N	direct				0.1	1.0	0.155524237077	1.01	0.0221263552375
495488		4937.0		0.466572711232	PZODEECXPHBZCU-UHFFFAOYSA-N	2.0	SHZGCJCMOBCMKK-JFNONXLTSA-N	direct				0.1	1.0	0.155524237077	1.01	0.0221263552375
495489		1333.0		0.466572711232	PZODEECXPHBZCU-UHFFFAOYSA-N	2.0	SHZGCJCMOBCMKK-DHVFOXMCSA-N	direct				0.1	1.0	0.155524237077	1.01	0.0221263552375
495490		10677.0		0.466572711232	PZODEECXPHBZCU-UHFFFAOYSA-N	2.0	SHZGCJCMOBCMKK-DHVFOXMCSA-N	direct				0.1	1.0	0.155524237077	1.01	0.0221263552375
495491		14857.0		0.466572711232	PZODEECXPHBZCU-UHFFFAOYSA-N	2.0	SHZGCJCMOBCMKK-DHVFOXMCSA-N	direct				0.1	1.0	0.155524237077	1.01	0.0221263552375
495492		10536.0		0.466572711232	PZODEECXPHBZCU-UHFFFAOYSA-N	2.0	SHZGCJCMOBCMKK-SXUWKVJYSA-N	direct				0.1	1.0	0.155524237077	1.01	0.0221263552375
495493		15397.0		0.466572711232	PZODEECXPHBZCU-UHFFFAOYSA-N	2.0	SHZGCJCMOBCMKK-FPRJBGLDSA-N	direct				0.1	1.0	0.155524237077	1.01	0.0221263552375
495494		7055.0		0.466572711232	PZODEECXPHBZCU-UHFFFAOYSA-N	2.0	SHZGCJCMOBCMKK-YJRYQGEOSA-N	direct				0.1	1.0	0.155524237077	1.01	0.0221263552375
495495		7105.0		0.466572711232	PZODEECXPHBZCU-UHFFFAOYSA-N	2.0	SHZGCJCMOBCMKK-YJRYQGEOSA-N	direct				0.1	1.0	0.155524237077	1.01	0.0221263552375
495496		8912.0		0.466572711232	PZODEECXPHBZCU-UHFFFAOYSA-N	2.0	SHZGCJCMOBCMKK-YJRYQGEOSA-N	direct				0.1	1.0	0.155524237077	1.01	0.0221263552375
495497		9380.0		0.466572711232	PZODEECXPHBZCU-UHFFFAOYSA-N	2.0	SHZGCJCMOBCMKK-YJRYQGEOSA-N	direct				0.1	1.0	0.155524237077	1.01	0.0221263552375
495498		9808.0		0.466572711232	PZODEECXPHBZCU-UHFFFAOYSA-N	2.0	SHZGCJCMOBCMKK-YJRYQGEOSA-N	direct				0.1	1.0	0.155524237077	1.01	0.0221263552375
495499		10724.0		0.466572711232	PZODEECXPHBZCU-UHFFFAOYSA-N	2.0	SHZGCJCMOBCMKK-YJRYQGEOSA-N	direct				0.1	1.0	0.155524237077	1.01	0.0221263552375
495500		14979.0		0.466572711232	PZODEECXPHBZCU-UHFFFAOYSA-N	2.0	SHZGCJCMOBCMKK-YJRYQGEOSA-N	direct				0.1	1.0	0.155524237077	1.01	0.0221263552375
495501		15843.0		0.466572711232	PZODEECXPHBZCU-UHFFFAOYSA-N	2.0	SHZGCJCMOBCMKK-YJRYQGEOSA-N	direct				0.1	1.0	0.155524237077	1.01	0.0221263552375
495504		13577.0		0.466572711232	PZODEECXPHBZCU-UHFFFAOYSA-N	2.0	JUTQRXXDIORLET-ONEGZZNKSA-N	flat tautomer				0.1	1.0	0.155524237077	1.01	0.0221263552375
39924898	637270722	1251.0	1.04575749056	0.466572711232	PZODEECXPHBZCU-UHFFFAOYSA-N	2.0	SHZGCJCMOBCMKK-DHVFOXMCSA-N	direct				0.1	1.0	0.155524237077	1.01	0.0221263552375
41320195	637270980	4994.0	0.113509274828	0.466572711232	PZODEECXPHBZCU-UHFFFAOYSA-N	2.0	SHZGCJCMOBCMKK-DHVFOXMCSA-N	direct				0.1	1.0	0.155524237077	1.01	0.0221263552375
45732771	637270894	5704.0	1.0	0.466572711232	PZODEECXPHBZCU-UHFFFAOYSA-N	2.0	CZMRCDWAGMRECN-UGDNZRGBSA-N	direct				0.1	1.0	0.155524237077	1.01	0.0221263552375
53393547	637271615	5089.0	0.958607314842	0.466572711232	PZODEECXPHBZCU-UHFFFAOYSA-N	2.0	SHZGCJCMOBCMKK-JFNONXLTSA-N	direct				0.1	1.0	0.155524237077	1.01	0.0221263552375
56664903	637271657	16369.0	0.552841968658	0.466572711232	PZODEECXPHBZCU-UHFFFAOYSA-N	2.0	SHZGCJCMOBCMKK-YJRYQGEOSA-N	direct				0.1	1.0	0.155524237077	1.01	0.0221263552375
44385706	637264505	2313.0	2.52287874528	0.461898076717	PZODEECXPHBZCU-UHFFFAOYSA-N	2.0	CZMRCDWAGMRECN-UGDNZRGBSA-N	direct	637264505	12995.0	4.91364016933	0.01	5.04575749056	0.153966025572	2.01	0.0220936184648
44385707	637264505	2313.0	2.52287874528	0.461898076717	PZODEECXPHBZCU-UHFFFAOYSA-N	2.0	CZMRCDWAGMRECN-UGDNZRGBSA-N	direct	637264505	13554.0	4.91364016933	0.01	5.04575749056	0.153966025572	2.01	0.0220936184648
44385708	637264505	2313.0	2.52287874528	0.461898076717	PZODEECXPHBZCU-UHFFFAOYSA-N	2.0	CZMRCDWAGMRECN-UGDNZRGBSA-N	direct	637264505	7130.0	4.91364016933	0.01	5.04575749056	0.153966025572	2.01	0.0220936184648
500492		11386.0		0.461898076717	PZODEECXPHBZCU-UHFFFAOYSA-N	2.0	YOWZFXGYLFJKGZ-UHFFFAOYSA-N	direct				0.1	1.0	0.153966025572	1.01	0.0220707242923
500493		16224.0		0.461898076717	PZODEECXPHBZCU-UHFFFAOYSA-N	2.0	PMMURAAUARKVCB-ZXXMMSQZSA-N	direct				0.1	1.0	0.153966025572	1.01	0.0220707242923
500494		1146.0		0.461898076717	PZODEECXPHBZCU-UHFFFAOYSA-N	2.0	CZMRCDWAGMRECN-UGDNZRGBSA-N	direct				0.1	1.0	0.153966025572	1.01	0.0220707242923
500495		2792.0		0.461898076717	PZODEECXPHBZCU-UHFFFAOYSA-N	2.0	CZMRCDWAGMRECN-UGDNZRGBSA-N	direct				0.1	1.0	0.153966025572	1.01	0.0220707242923
500496		6068.0		0.461898076717	PZODEECXPHBZCU-UHFFFAOYSA-N	2.0	CZMRCDWAGMRECN-UGDNZRGBSA-N	direct				0.1	1.0	0.153966025572	1.01	0.0220707242923
500497		6262.0		0.461898076717	PZODEECXPHBZCU-UHFFFAOYSA-N	2.0	CZMRCDWAGMRECN-UGDNZRGBSA-N	direct				0.1	1.0	0.153966025572	1.01	0.0220707242923
500498		6530.0		0.461898076717	PZODEECXPHBZCU-UHFFFAOYSA-N	2.0	CZMRCDWAGMRECN-UGDNZRGBSA-N	direct				0.1	1.0	0.153966025572	1.01	0.0220707242923
500499		6858.0		0.461898076717	PZODEECXPHBZCU-UHFFFAOYSA-N	2.0	CZMRCDWAGMRECN-UGDNZRGBSA-N	direct				0.1	1.0	0.153966025572	1.01	0.0220707242923
500500		7046.0		0.461898076717	PZODEECXPHBZCU-UHFFFAOYSA-N	2.0	CZMRCDWAGMRECN-UGDNZRGBSA-N	direct				0.1	1.0	0.153966025572	1.01	0.0220707242923
500501		8857.0		0.461898076717	PZODEECXPHBZCU-UHFFFAOYSA-N	2.0	CZMRCDWAGMRECN-UGDNZRGBSA-N	direct				0.1	1.0	0.153966025572	1.01	0.0220707242923
500502		9130.0		0.461898076717	PZODEECXPHBZCU-UHFFFAOYSA-N	2.0	CZMRCDWAGMRECN-UGDNZRGBSA-N	direct				0.1	1.0	0.153966025572	1.01	0.0220707242923
500503		10209.0		0.461898076717	PZODEECXPHBZCU-UHFFFAOYSA-N	2.0	CZMRCDWAGMRECN-UGDNZRGBSA-N	direct				0.1	1.0	0.153966025572	1.01	0.0220707242923
500504		10678.0		0.461898076717	PZODEECXPHBZCU-UHFFFAOYSA-N	2.0	CZMRCDWAGMRECN-UGDNZRGBSA-N	direct				0.1	1.0	0.153966025572	1.01	0.0220707242923
500505		10687.0		0.461898076717	PZODEECXPHBZCU-UHFFFAOYSA-N	2.0	CZMRCDWAGMRECN-UGDNZRGBSA-N	direct				0.1	1.0	0.153966025572	1.01	0.0220707242923
500506		12441.0		0.461898076717	PZODEECXPHBZCU-UHFFFAOYSA-N	2.0	CZMRCDWAGMRECN-UGDNZRGBSA-N	direct				0.1	1.0	0.153966025572	1.01	0.0220707242923
500507		13400.0		0.461898076717	PZODEECXPHBZCU-UHFFFAOYSA-N	2.0	CZMRCDWAGMRECN-UGDNZRGBSA-N	direct				0.1	1.0	0.153966025572	1.01	0.0220707242923
500508		14157.0		0.461898076717	PZODEECXPHBZCU-UHFFFAOYSA-N	2.0	CZMRCDWAGMRECN-UGDNZRGBSA-N	direct				0.1	1.0	0.153966025572	1.01	0.0220707242923
500509		15630.0		0.461898076717	PZODEECXPHBZCU-UHFFFAOYSA-N	2.0	CZMRCDWAGMRECN-UGDNZRGBSA-N	direct				0.1	1.0	0.153966025572	1.01	0.0220707242923
500510		13674.0		0.461898076717	PZODEECXPHBZCU-UHFFFAOYSA-N	2.0	DLRVVLDZNNYCBX-ONPLHCRPSA-N	direct				0.1	1.0	0.153966025572	1.01	0.0220707242923
500511		15988.0		0.461898076717	PZODEECXPHBZCU-UHFFFAOYSA-N	2.0	DLRVVLDZNNYCBX-ONPLHCRPSA-N	direct				0.1	1.0	0.153966025572	1.01	0.0220707242923
500512		6786.0		0.461898076717	PZODEECXPHBZCU-UHFFFAOYSA-N	2.0	DLRVVLDZNNYCBX-CQUJWQHSSA-N	direct				0.1	1.0	0.153966025572	1.01	0.0220707242923
500513		12238.0		0.461898076717	PZODEECXPHBZCU-UHFFFAOYSA-N	2.0	DLRVVLDZNNYCBX-CQUJWQHSSA-N	direct				0.1	1.0	0.153966025572	1.01	0.0220707242923
500514		16289.0		0.461898076717	PZODEECXPHBZCU-UHFFFAOYSA-N	2.0	DLRVVLDZNNYCBX-BTLHAWITSA-N	direct				0.1	1.0	0.153966025572	1.01	0.0220707242923
500515		10386.0		0.461898076717	PZODEECXPHBZCU-UHFFFAOYSA-N	2.0	DLRVVLDZNNYCBX-ZZFZYMBESA-N	direct				0.1	1.0	0.153966025572	1.01	0.0220707242923
500516		11413.0		0.461898076717	PZODEECXPHBZCU-UHFFFAOYSA-N	2.0	DLRVVLDZNNYCBX-RTPHMHGBSA-N	direct				0.1	1.0	0.153966025572	1.01	0.0220707242923
500517		16390.0		0.461898076717	PZODEECXPHBZCU-UHFFFAOYSA-N	2.0	FEXBYMWJVRXRSN-TWOHWVPZSA-N	direct				0.1	1.0	0.153966025572	1.01	0.0220707242923
500518		5581.0		0.461898076717	PZODEECXPHBZCU-UHFFFAOYSA-N	2.0	GUBGYTABKSRVRQ-PICCSMPSSA-N	direct				0.1	1.0	0.153966025572	1.01	0.0220707242923
500519		7392.0		0.461898076717	PZODEECXPHBZCU-UHFFFAOYSA-N	2.0	GUBGYTABKSRVRQ-PICCSMPSSA-N	direct				0.1	1.0	0.153966025572	1.01	0.0220707242923
500520		10645.0		0.461898076717	PZODEECXPHBZCU-UHFFFAOYSA-N	2.0	GUBGYTABKSRVRQ-PICCSMPSSA-N	direct				0.1	1.0	0.153966025572	1.01	0.0220707242923
500521		13208.0		0.461898076717	PZODEECXPHBZCU-UHFFFAOYSA-N	2.0	GUBGYTABKSRVRQ-PICCSMPSSA-N	direct				0.1	1.0	0.153966025572	1.01	0.0220707242923
500522		15757.0		0.461898076717	PZODEECXPHBZCU-UHFFFAOYSA-N	2.0	GUBGYTABKSRVRQ-PICCSMPSSA-N	direct				0.1	1.0	0.153966025572	1.01	0.0220707242923
500523		11097.0		0.461898076717	PZODEECXPHBZCU-UHFFFAOYSA-N	2.0	GUBGYTABKSRVRQ-OKIQBEFVSA-N	direct				0.1	1.0	0.153966025572	1.01	0.0220707242923
500524		7195.0		0.461898076717	PZODEECXPHBZCU-UHFFFAOYSA-N	2.0	GUBGYTABKSRVRQ-QRZGKKJRSA-N	direct				0.1	1.0	0.153966025572	1.01	0.0220707242923
500525		1756.0		0.461898076717	PZODEECXPHBZCU-UHFFFAOYSA-N	2.0	GUBGYTABKSRVRQ-QKKXKWKRSA-N	direct				0.1	1.0	0.153966025572	1.01	0.0220707242923
500526		9530.0		0.461898076717	PZODEECXPHBZCU-UHFFFAOYSA-N	2.0	GUBGYTABKSRVRQ-ASMJPISFSA-N	direct				0.1	1.0	0.153966025572	1.01	0.0220707242923
500527		14300.0		0.461898076717	PZODEECXPHBZCU-UHFFFAOYSA-N	2.0	GUBGYTABKSRVRQ-ASMJPISFSA-N	direct				0.1	1.0	0.153966025572	1.01	0.0220707242923
500528		16803.0		0.461898076717	PZODEECXPHBZCU-UHFFFAOYSA-N	2.0	GUBGYTABKSRVRQ-QUYVBRFLSA-N	direct				0.1	1.0	0.153966025572	1.01	0.0220707242923
500529		1841.0		0.461898076717	PZODEECXPHBZCU-UHFFFAOYSA-N	2.0	HDTRYLNUVZCQOY-LIZSDCNHSA-N	direct				0.1	1.0	0.153966025572	1.01	0.0220707242923
500530		6778.0		0.461898076717	PZODEECXPHBZCU-UHFFFAOYSA-N	2.0	HDTRYLNUVZCQOY-LIZSDCNHSA-N	direct				0.1	1.0	0.153966025572	1.01	0.0220707242923
500531		7646.0		0.461898076717	PZODEECXPHBZCU-UHFFFAOYSA-N	2.0	HDTRYLNUVZCQOY-LIZSDCNHSA-N	direct				0.1	1.0	0.153966025572	1.01	0.0220707242923
500532		8013.0		0.461898076717	PZODEECXPHBZCU-UHFFFAOYSA-N	2.0	HDTRYLNUVZCQOY-LIZSDCNHSA-N	direct				0.1	1.0	0.153966025572	1.01	0.0220707242923
500533		9809.0		0.461898076717	PZODEECXPHBZCU-UHFFFAOYSA-N	2.0	HDTRYLNUVZCQOY-LIZSDCNHSA-N	direct				0.1	1.0	0.153966025572	1.01	0.0220707242923
500534		11617.0		0.461898076717	PZODEECXPHBZCU-UHFFFAOYSA-N	2.0	HDTRYLNUVZCQOY-LIZSDCNHSA-N	direct				0.1	1.0	0.153966025572	1.01	0.0220707242923
500535		16600.0		0.461898076717	PZODEECXPHBZCU-UHFFFAOYSA-N	2.0	QIGJYVCQYDKYDW-NSYYTRPSSA-N	direct				0.1	1.0	0.153966025572	1.01	0.0220707242923
500536		13721.0		0.461898076717	PZODEECXPHBZCU-UHFFFAOYSA-N	2.0	QIGJYVCQYDKYDW-ZINHCKEWSA-N	direct				0.1	1.0	0.153966025572	1.01	0.0220707242923
500537		10003.0		0.461898076717	PZODEECXPHBZCU-UHFFFAOYSA-N	2.0	WOHYVFWWTVNXTP-SQOWBOMSSA-N	direct				0.1	1.0	0.153966025572	1.01	0.0220707242923
500538		6189.0		0.461898076717	PZODEECXPHBZCU-UHFFFAOYSA-N	2.0	WOHYVFWWTVNXTP-QPEGTHMASA-N	direct				0.1	1.0	0.153966025572	1.01	0.0220707242923
500539		10417.0		0.461898076717	PZODEECXPHBZCU-UHFFFAOYSA-N	2.0	AFNUZVCFKQUDBJ-ZZWDRFIYSA-N	direct				0.1	1.0	0.153966025572	1.01	0.0220707242923
500540		887.0		0.461898076717	PZODEECXPHBZCU-UHFFFAOYSA-N	2.0	SHZGCJCMOBCMKK-JFNONXLTSA-N	direct				0.1	1.0	0.153966025572	1.01	0.0220707242923
500541		1218.0		0.461898076717	PZODEECXPHBZCU-UHFFFAOYSA-N	2.0	SHZGCJCMOBCMKK-JFNONXLTSA-N	direct				0.1	1.0	0.153966025572	1.01	0.0220707242923
500542		1603.0		0.461898076717	PZODEECXPHBZCU-UHFFFAOYSA-N	2.0	SHZGCJCMOBCMKK-JFNONXLTSA-N	direct				0.1	1.0	0.153966025572	1.01	0.0220707242923
500543		4937.0		0.461898076717	PZODEECXPHBZCU-UHFFFAOYSA-N	2.0	SHZGCJCMOBCMKK-JFNONXLTSA-N	direct				0.1	1.0	0.153966025572	1.01	0.0220707242923
500544		1333.0		0.461898076717	PZODEECXPHBZCU-UHFFFAOYSA-N	2.0	SHZGCJCMOBCMKK-DHVFOXMCSA-N	direct				0.1	1.0	0.153966025572	1.01	0.0220707242923
500545		10677.0		0.461898076717	PZODEECXPHBZCU-UHFFFAOYSA-N	2.0	SHZGCJCMOBCMKK-DHVFOXMCSA-N	direct				0.1	1.0	0.153966025572	1.01	0.0220707242923
500546		14857.0		0.461898076717	PZODEECXPHBZCU-UHFFFAOYSA-N	2.0	SHZGCJCMOBCMKK-DHVFOXMCSA-N	direct				0.1	1.0	0.153966025572	1.01	0.0220707242923
500547		10536.0		0.461898076717	PZODEECXPHBZCU-UHFFFAOYSA-N	2.0	SHZGCJCMOBCMKK-SXUWKVJYSA-N	direct				0.1	1.0	0.153966025572	1.01	0.0220707242923
500548		15397.0		0.461898076717	PZODEECXPHBZCU-UHFFFAOYSA-N	2.0	SHZGCJCMOBCMKK-FPRJBGLDSA-N	direct				0.1	1.0	0.153966025572	1.01	0.0220707242923
500549		7055.0		0.461898076717	PZODEECXPHBZCU-UHFFFAOYSA-N	2.0	SHZGCJCMOBCMKK-YJRYQGEOSA-N	direct				0.1	1.0	0.153966025572	1.01	0.0220707242923
500550		7105.0		0.461898076717	PZODEECXPHBZCU-UHFFFAOYSA-N	2.0	SHZGCJCMOBCMKK-YJRYQGEOSA-N	direct				0.1	1.0	0.153966025572	1.01	0.0220707242923
500551		8912.0		0.461898076717	PZODEECXPHBZCU-UHFFFAOYSA-N	2.0	SHZGCJCMOBCMKK-YJRYQGEOSA-N	direct				0.1	1.0	0.153966025572	1.01	0.0220707242923
500552		9380.0		0.461898076717	PZODEECXPHBZCU-UHFFFAOYSA-N	2.0	SHZGCJCMOBCMKK-YJRYQGEOSA-N	direct				0.1	1.0	0.153966025572	1.01	0.0220707242923
500553		9808.0		0.461898076717	PZODEECXPHBZCU-UHFFFAOYSA-N	2.0	SHZGCJCMOBCMKK-YJRYQGEOSA-N	direct				0.1	1.0	0.153966025572	1.01	0.0220707242923
500554		10724.0		0.461898076717	PZODEECXPHBZCU-UHFFFAOYSA-N	2.0	SHZGCJCMOBCMKK-YJRYQGEOSA-N	direct				0.1	1.0	0.153966025572	1.01	0.0220707242923
500555		14979.0		0.461898076717	PZODEECXPHBZCU-UHFFFAOYSA-N	2.0	SHZGCJCMOBCMKK-YJRYQGEOSA-N	direct				0.1	1.0	0.153966025572	1.01	0.0220707242923
500556		15843.0		0.461898076717	PZODEECXPHBZCU-UHFFFAOYSA-N	2.0	SHZGCJCMOBCMKK-YJRYQGEOSA-N	direct				0.1	1.0	0.153966025572	1.01	0.0220707242923
500559		13577.0		0.461898076717	PZODEECXPHBZCU-UHFFFAOYSA-N	2.0	JUTQRXXDIORLET-ONEGZZNKSA-N	flat tautomer				0.1	1.0	0.153966025572	1.01	0.0220707242923
39924913	637270722	1251.0	1.04575749056	0.461898076717	PZODEECXPHBZCU-UHFFFAOYSA-N	2.0	SHZGCJCMOBCMKK-DHVFOXMCSA-N	direct				0.1	1.0	0.153966025572	1.01	0.0220707242923
41320210	637270980	4994.0	0.113509274828	0.461898076717	PZODEECXPHBZCU-UHFFFAOYSA-N	2.0	SHZGCJCMOBCMKK-DHVFOXMCSA-N	direct				0.1	1.0	0.153966025572	1.01	0.0220707242923
45732786	637270894	5704.0	1.0	0.461898076717	PZODEECXPHBZCU-UHFFFAOYSA-N	2.0	CZMRCDWAGMRECN-UGDNZRGBSA-N	direct				0.1	1.0	0.153966025572	1.01	0.0220707242923
53393592	637271615	5089.0	0.958607314842	0.461898076717	PZODEECXPHBZCU-UHFFFAOYSA-N	2.0	SHZGCJCMOBCMKK-JFNONXLTSA-N	direct				0.1	1.0	0.153966025572	1.01	0.0220707242923
56664918	637271657	16369.0	0.552841968658	0.461898076717	PZODEECXPHBZCU-UHFFFAOYSA-N	2.0	SHZGCJCMOBCMKK-YJRYQGEOSA-N	direct				0.1	1.0	0.153966025572	1.01	0.0220707242923
41921850	637267649	1620.0	2.69897000434	0.427372669509	PZODEECXPHBZCU-UHFFFAOYSA-N	2.0	HDTRYLNUVZCQOY-LIZSDCNHSA-N	direct	637267649	1536.0	4.74232142513	0.01	5.39794000867	0.142457556503	2.01	0.0220372509795
41921864	637267649	1620.0	2.69897000434	0.418695954598	PZODEECXPHBZCU-UHFFFAOYSA-N	2.0	HDTRYLNUVZCQOY-LIZSDCNHSA-N	direct	637267649	1536.0	4.74232142513	0.01	5.39794000867	0.139565318199	2.01	0.0219245365896
44385160	637264505	2313.0	2.52287874528	0.443865630677	PZODEECXPHBZCU-UHFFFAOYSA-N	2.0	CZMRCDWAGMRECN-UGDNZRGBSA-N	direct	637264505	12995.0	4.91364016933	0.01	5.04575749056	0.147955210226	2.01	0.0218747546665
44385161	637264505	2313.0	2.52287874528	0.443865630677	PZODEECXPHBZCU-UHFFFAOYSA-N	2.0	CZMRCDWAGMRECN-UGDNZRGBSA-N	direct	637264505	13554.0	4.91364016933	0.01	5.04575749056	0.147955210226	2.01	0.0218747546665
44385162	637264505	2313.0	2.52287874528	0.443865630677	PZODEECXPHBZCU-UHFFFAOYSA-N	2.0	CZMRCDWAGMRECN-UGDNZRGBSA-N	direct	637264505	7130.0	4.91364016933	0.01	5.04575749056	0.147955210226	2.01	0.0218747546665
46815874	637269501	12840.0	2.39794000867	0.466572711232	PZODEECXPHBZCU-UHFFFAOYSA-N	2.0	GUBGYTABKSRVRQ-PICCSMPSSA-N	direct	637269501	2043.0	6.37468754904	0.01	4.79588001734	0.155524237077	2.01	0.0218698411689
46815875	637269501	12840.0	2.39794000867	0.466572711232	PZODEECXPHBZCU-UHFFFAOYSA-N	2.0	GUBGYTABKSRVRQ-PICCSMPSSA-N	direct	637269501	2690.0	6.37468754904	0.01	4.79588001734	0.155524237077	2.01	0.0218698411689
46815876	637269501	12840.0	2.39794000867	0.466572711232	PZODEECXPHBZCU-UHFFFAOYSA-N	2.0	GUBGYTABKSRVRQ-PICCSMPSSA-N	direct	637269501	7837.0	6.28149831113	0.01	4.79588001734	0.155524237077	2.01	0.0218698411689
46815877	637269501	13102.0	2.39794000867	0.466572711232	PZODEECXPHBZCU-UHFFFAOYSA-N	2.0	GUBGYTABKSRVRQ-PICCSMPSSA-N	direct	637269501	2043.0	6.37468754904	0.01	4.79588001734	0.155524237077	2.01	0.0218698411689
46815878	637269501	13102.0	2.39794000867	0.466572711232	PZODEECXPHBZCU-UHFFFAOYSA-N	2.0	GUBGYTABKSRVRQ-PICCSMPSSA-N	direct	637269501	2690.0	6.37468754904	0.01	4.79588001734	0.155524237077	2.01	0.0218698411689
46815879	637269501	13102.0	2.39794000867	0.466572711232	PZODEECXPHBZCU-UHFFFAOYSA-N	2.0	GUBGYTABKSRVRQ-PICCSMPSSA-N	direct	637269501	7837.0	6.28149831113	0.01	4.79588001734	0.155524237077	2.01	0.0218698411689
46815880	637269501	14986.0	2.39794000867	0.466572711232	PZODEECXPHBZCU-UHFFFAOYSA-N	2.0	GUBGYTABKSRVRQ-PICCSMPSSA-N	direct	637269501	2043.0	6.37468754904	0.01	4.79588001734	0.155524237077	2.01	0.0218698411689
46815881	637269501	14986.0	2.39794000867	0.466572711232	PZODEECXPHBZCU-UHFFFAOYSA-N	2.0	GUBGYTABKSRVRQ-PICCSMPSSA-N	direct	637269501	2690.0	6.37468754904	0.01	4.79588001734	0.155524237077	2.01	0.0218698411689
46815882	637269501	14986.0	2.39794000867	0.466572711232	PZODEECXPHBZCU-UHFFFAOYSA-N	2.0	GUBGYTABKSRVRQ-PICCSMPSSA-N	direct	637269501	7837.0	6.28149831113	0.01	4.79588001734	0.155524237077	2.01	0.0218698411689
46815883	637269501	16688.0	2.39794000867	0.466572711232	PZODEECXPHBZCU-UHFFFAOYSA-N	2.0	GUBGYTABKSRVRQ-QUYVBRFLSA-N	direct	637269501	2043.0	6.37468754904	0.01	4.79588001734	0.155524237077	2.01	0.0218698411689
46815884	637269501	16688.0	2.39794000867	0.466572711232	PZODEECXPHBZCU-UHFFFAOYSA-N	2.0	GUBGYTABKSRVRQ-QUYVBRFLSA-N	direct	637269501	2690.0	6.37468754904	0.01	4.79588001734	0.155524237077	2.01	0.0218698411689
46815885	637269501	16688.0	2.39794000867	0.466572711232	PZODEECXPHBZCU-UHFFFAOYSA-N	2.0	GUBGYTABKSRVRQ-QUYVBRFLSA-N	direct	637269501	7837.0	6.28149831113	0.01	4.79588001734	0.155524237077	2.01	0.0218698411689
495774		11386.0		0.443865630677	PZODEECXPHBZCU-UHFFFAOYSA-N	2.0	YOWZFXGYLFJKGZ-UHFFFAOYSA-N	direct				0.1	1.0	0.147955210226	1.01	0.0218520872883
495775		16224.0		0.443865630677	PZODEECXPHBZCU-UHFFFAOYSA-N	2.0	PMMURAAUARKVCB-ZXXMMSQZSA-N	direct				0.1	1.0	0.147955210226	1.01	0.0218520872883
495776		1146.0		0.443865630677	PZODEECXPHBZCU-UHFFFAOYSA-N	2.0	CZMRCDWAGMRECN-UGDNZRGBSA-N	direct				0.1	1.0	0.147955210226	1.01	0.0218520872883
495777		2792.0		0.443865630677	PZODEECXPHBZCU-UHFFFAOYSA-N	2.0	CZMRCDWAGMRECN-UGDNZRGBSA-N	direct				0.1	1.0	0.147955210226	1.01	0.0218520872883
495778		6068.0		0.443865630677	PZODEECXPHBZCU-UHFFFAOYSA-N	2.0	CZMRCDWAGMRECN-UGDNZRGBSA-N	direct				0.1	1.0	0.147955210226	1.01	0.0218520872883
495779		6262.0		0.443865630677	PZODEECXPHBZCU-UHFFFAOYSA-N	2.0	CZMRCDWAGMRECN-UGDNZRGBSA-N	direct				0.1	1.0	0.147955210226	1.01	0.0218520872883
495780		6530.0		0.443865630677	PZODEECXPHBZCU-UHFFFAOYSA-N	2.0	CZMRCDWAGMRECN-UGDNZRGBSA-N	direct				0.1	1.0	0.147955210226	1.01	0.0218520872883
495781		6858.0		0.443865630677	PZODEECXPHBZCU-UHFFFAOYSA-N	2.0	CZMRCDWAGMRECN-UGDNZRGBSA-N	direct				0.1	1.0	0.147955210226	1.01	0.0218520872883
495782		7046.0		0.443865630677	PZODEECXPHBZCU-UHFFFAOYSA-N	2.0	CZMRCDWAGMRECN-UGDNZRGBSA-N	direct				0.1	1.0	0.147955210226	1.01	0.0218520872883
495783		8857.0		0.443865630677	PZODEECXPHBZCU-UHFFFAOYSA-N	2.0	CZMRCDWAGMRECN-UGDNZRGBSA-N	direct				0.1	1.0	0.147955210226	1.01	0.0218520872883
495784		9130.0		0.443865630677	PZODEECXPHBZCU-UHFFFAOYSA-N	2.0	CZMRCDWAGMRECN-UGDNZRGBSA-N	direct				0.1	1.0	0.147955210226	1.01	0.0218520872883
495785		10209.0		0.443865630677	PZODEECXPHBZCU-UHFFFAOYSA-N	2.0	CZMRCDWAGMRECN-UGDNZRGBSA-N	direct				0.1	1.0	0.147955210226	1.01	0.0218520872883
495786		10678.0		0.443865630677	PZODEECXPHBZCU-UHFFFAOYSA-N	2.0	CZMRCDWAGMRECN-UGDNZRGBSA-N	direct				0.1	1.0	0.147955210226	1.01	0.0218520872883
495787		10687.0		0.443865630677	PZODEECXPHBZCU-UHFFFAOYSA-N	2.0	CZMRCDWAGMRECN-UGDNZRGBSA-N	direct				0.1	1.0	0.147955210226	1.01	0.0218520872883
495788		12441.0		0.443865630677	PZODEECXPHBZCU-UHFFFAOYSA-N	2.0	CZMRCDWAGMRECN-UGDNZRGBSA-N	direct				0.1	1.0	0.147955210226	1.01	0.0218520872883
495789		13400.0		0.443865630677	PZODEECXPHBZCU-UHFFFAOYSA-N	2.0	CZMRCDWAGMRECN-UGDNZRGBSA-N	direct				0.1	1.0	0.147955210226	1.01	0.0218520872883
495790		14157.0		0.443865630677	PZODEECXPHBZCU-UHFFFAOYSA-N	2.0	CZMRCDWAGMRECN-UGDNZRGBSA-N	direct				0.1	1.0	0.147955210226	1.01	0.0218520872883
495791		15630.0		0.443865630677	PZODEECXPHBZCU-UHFFFAOYSA-N	2.0	CZMRCDWAGMRECN-UGDNZRGBSA-N	direct				0.1	1.0	0.147955210226	1.01	0.0218520872883
495792		13674.0		0.443865630677	PZODEECXPHBZCU-UHFFFAOYSA-N	2.0	DLRVVLDZNNYCBX-ONPLHCRPSA-N	direct				0.1	1.0	0.147955210226	1.01	0.0218520872883
495793		15988.0		0.443865630677	PZODEECXPHBZCU-UHFFFAOYSA-N	2.0	DLRVVLDZNNYCBX-ONPLHCRPSA-N	direct				0.1	1.0	0.147955210226	1.01	0.0218520872883
495794		6786.0		0.443865630677	PZODEECXPHBZCU-UHFFFAOYSA-N	2.0	DLRVVLDZNNYCBX-CQUJWQHSSA-N	direct				0.1	1.0	0.147955210226	1.01	0.0218520872883
495795		12238.0		0.443865630677	PZODEECXPHBZCU-UHFFFAOYSA-N	2.0	DLRVVLDZNNYCBX-CQUJWQHSSA-N	direct				0.1	1.0	0.147955210226	1.01	0.0218520872883
495796		16289.0		0.443865630677	PZODEECXPHBZCU-UHFFFAOYSA-N	2.0	DLRVVLDZNNYCBX-BTLHAWITSA-N	direct				0.1	1.0	0.147955210226	1.01	0.0218520872883
495797		10386.0		0.443865630677	PZODEECXPHBZCU-UHFFFAOYSA-N	2.0	DLRVVLDZNNYCBX-ZZFZYMBESA-N	direct				0.1	1.0	0.147955210226	1.01	0.0218520872883
495798		11413.0		0.443865630677	PZODEECXPHBZCU-UHFFFAOYSA-N	2.0	DLRVVLDZNNYCBX-RTPHMHGBSA-N	direct				0.1	1.0	0.147955210226	1.01	0.0218520872883
495799		16390.0		0.443865630677	PZODEECXPHBZCU-UHFFFAOYSA-N	2.0	FEXBYMWJVRXRSN-TWOHWVPZSA-N	direct				0.1	1.0	0.147955210226	1.01	0.0218520872883
495800		5581.0		0.443865630677	PZODEECXPHBZCU-UHFFFAOYSA-N	2.0	GUBGYTABKSRVRQ-PICCSMPSSA-N	direct				0.1	1.0	0.147955210226	1.01	0.0218520872883
495801		7392.0		0.443865630677	PZODEECXPHBZCU-UHFFFAOYSA-N	2.0	GUBGYTABKSRVRQ-PICCSMPSSA-N	direct				0.1	1.0	0.147955210226	1.01	0.0218520872883
495802		10645.0		0.443865630677	PZODEECXPHBZCU-UHFFFAOYSA-N	2.0	GUBGYTABKSRVRQ-PICCSMPSSA-N	direct				0.1	1.0	0.147955210226	1.01	0.0218520872883
495803		13208.0		0.443865630677	PZODEECXPHBZCU-UHFFFAOYSA-N	2.0	GUBGYTABKSRVRQ-PICCSMPSSA-N	direct				0.1	1.0	0.147955210226	1.01	0.0218520872883
495804		15757.0		0.443865630677	PZODEECXPHBZCU-UHFFFAOYSA-N	2.0	GUBGYTABKSRVRQ-PICCSMPSSA-N	direct				0.1	1.0	0.147955210226	1.01	0.0218520872883
495805		11097.0		0.443865630677	PZODEECXPHBZCU-UHFFFAOYSA-N	2.0	GUBGYTABKSRVRQ-OKIQBEFVSA-N	direct				0.1	1.0	0.147955210226	1.01	0.0218520872883
495806		7195.0		0.443865630677	PZODEECXPHBZCU-UHFFFAOYSA-N	2.0	GUBGYTABKSRVRQ-QRZGKKJRSA-N	direct				0.1	1.0	0.147955210226	1.01	0.0218520872883
495807		1756.0		0.443865630677	PZODEECXPHBZCU-UHFFFAOYSA-N	2.0	GUBGYTABKSRVRQ-QKKXKWKRSA-N	direct				0.1	1.0	0.147955210226	1.01	0.0218520872883
495808		9530.0		0.443865630677	PZODEECXPHBZCU-UHFFFAOYSA-N	2.0	GUBGYTABKSRVRQ-ASMJPISFSA-N	direct				0.1	1.0	0.147955210226	1.01	0.0218520872883
495809		14300.0		0.443865630677	PZODEECXPHBZCU-UHFFFAOYSA-N	2.0	GUBGYTABKSRVRQ-ASMJPISFSA-N	direct				0.1	1.0	0.147955210226	1.01	0.0218520872883
495810		16803.0		0.443865630677	PZODEECXPHBZCU-UHFFFAOYSA-N	2.0	GUBGYTABKSRVRQ-QUYVBRFLSA-N	direct				0.1	1.0	0.147955210226	1.01	0.0218520872883
495811		1841.0		0.443865630677	PZODEECXPHBZCU-UHFFFAOYSA-N	2.0	HDTRYLNUVZCQOY-LIZSDCNHSA-N	direct				0.1	1.0	0.147955210226	1.01	0.0218520872883
495812		6778.0		0.443865630677	PZODEECXPHBZCU-UHFFFAOYSA-N	2.0	HDTRYLNUVZCQOY-LIZSDCNHSA-N	direct				0.1	1.0	0.147955210226	1.01	0.0218520872883
495813		7646.0		0.443865630677	PZODEECXPHBZCU-UHFFFAOYSA-N	2.0	HDTRYLNUVZCQOY-LIZSDCNHSA-N	direct				0.1	1.0	0.147955210226	1.01	0.0218520872883
495814		8013.0		0.443865630677	PZODEECXPHBZCU-UHFFFAOYSA-N	2.0	HDTRYLNUVZCQOY-LIZSDCNHSA-N	direct				0.1	1.0	0.147955210226	1.01	0.0218520872883
495815		9809.0		0.443865630677	PZODEECXPHBZCU-UHFFFAOYSA-N	2.0	HDTRYLNUVZCQOY-LIZSDCNHSA-N	direct				0.1	1.0	0.147955210226	1.01	0.0218520872883
495816		11617.0		0.443865630677	PZODEECXPHBZCU-UHFFFAOYSA-N	2.0	HDTRYLNUVZCQOY-LIZSDCNHSA-N	direct				0.1	1.0	0.147955210226	1.01	0.0218520872883
495817		16600.0		0.443865630677	PZODEECXPHBZCU-UHFFFAOYSA-N	2.0	QIGJYVCQYDKYDW-NSYYTRPSSA-N	direct				0.1	1.0	0.147955210226	1.01	0.0218520872883
495818		13721.0		0.443865630677	PZODEECXPHBZCU-UHFFFAOYSA-N	2.0	QIGJYVCQYDKYDW-ZINHCKEWSA-N	direct				0.1	1.0	0.147955210226	1.01	0.0218520872883
495819		10003.0		0.443865630677	PZODEECXPHBZCU-UHFFFAOYSA-N	2.0	WOHYVFWWTVNXTP-SQOWBOMSSA-N	direct				0.1	1.0	0.147955210226	1.01	0.0218520872883
495820		6189.0		0.443865630677	PZODEECXPHBZCU-UHFFFAOYSA-N	2.0	WOHYVFWWTVNXTP-QPEGTHMASA-N	direct				0.1	1.0	0.147955210226	1.01	0.0218520872883
495821		10417.0		0.443865630677	PZODEECXPHBZCU-UHFFFAOYSA-N	2.0	AFNUZVCFKQUDBJ-ZZWDRFIYSA-N	direct				0.1	1.0	0.147955210226	1.01	0.0218520872883
495822		887.0		0.443865630677	PZODEECXPHBZCU-UHFFFAOYSA-N	2.0	SHZGCJCMOBCMKK-JFNONXLTSA-N	direct				0.1	1.0	0.147955210226	1.01	0.0218520872883
495823		1218.0		0.443865630677	PZODEECXPHBZCU-UHFFFAOYSA-N	2.0	SHZGCJCMOBCMKK-JFNONXLTSA-N	direct				0.1	1.0	0.147955210226	1.01	0.0218520872883
495824		1603.0		0.443865630677	PZODEECXPHBZCU-UHFFFAOYSA-N	2.0	SHZGCJCMOBCMKK-JFNONXLTSA-N	direct				0.1	1.0	0.147955210226	1.01	0.0218520872883
495825		4937.0		0.443865630677	PZODEECXPHBZCU-UHFFFAOYSA-N	2.0	SHZGCJCMOBCMKK-JFNONXLTSA-N	direct				0.1	1.0	0.147955210226	1.01	0.0218520872883
495826		1333.0		0.443865630677	PZODEECXPHBZCU-UHFFFAOYSA-N	2.0	SHZGCJCMOBCMKK-DHVFOXMCSA-N	direct				0.1	1.0	0.147955210226	1.01	0.0218520872883
495827		10677.0		0.443865630677	PZODEECXPHBZCU-UHFFFAOYSA-N	2.0	SHZGCJCMOBCMKK-DHVFOXMCSA-N	direct				0.1	1.0	0.147955210226	1.01	0.0218520872883
495828		14857.0		0.443865630677	PZODEECXPHBZCU-UHFFFAOYSA-N	2.0	SHZGCJCMOBCMKK-DHVFOXMCSA-N	direct				0.1	1.0	0.147955210226	1.01	0.0218520872883
495829		10536.0		0.443865630677	PZODEECXPHBZCU-UHFFFAOYSA-N	2.0	SHZGCJCMOBCMKK-SXUWKVJYSA-N	direct				0.1	1.0	0.147955210226	1.01	0.0218520872883
495830		15397.0		0.443865630677	PZODEECXPHBZCU-UHFFFAOYSA-N	2.0	SHZGCJCMOBCMKK-FPRJBGLDSA-N	direct				0.1	1.0	0.147955210226	1.01	0.0218520872883
495831		7055.0		0.443865630677	PZODEECXPHBZCU-UHFFFAOYSA-N	2.0	SHZGCJCMOBCMKK-YJRYQGEOSA-N	direct				0.1	1.0	0.147955210226	1.01	0.0218520872883
495832		7105.0		0.443865630677	PZODEECXPHBZCU-UHFFFAOYSA-N	2.0	SHZGCJCMOBCMKK-YJRYQGEOSA-N	direct				0.1	1.0	0.147955210226	1.01	0.0218520872883
495833		8912.0		0.443865630677	PZODEECXPHBZCU-UHFFFAOYSA-N	2.0	SHZGCJCMOBCMKK-YJRYQGEOSA-N	direct				0.1	1.0	0.147955210226	1.01	0.0218520872883
495834		9380.0		0.443865630677	PZODEECXPHBZCU-UHFFFAOYSA-N	2.0	SHZGCJCMOBCMKK-YJRYQGEOSA-N	direct				0.1	1.0	0.147955210226	1.01	0.0218520872883
495835		9808.0		0.443865630677	PZODEECXPHBZCU-UHFFFAOYSA-N	2.0	SHZGCJCMOBCMKK-YJRYQGEOSA-N	direct				0.1	1.0	0.147955210226	1.01	0.0218520872883
495836		10724.0		0.443865630677	PZODEECXPHBZCU-UHFFFAOYSA-N	2.0	SHZGCJCMOBCMKK-YJRYQGEOSA-N	direct				0.1	1.0	0.147955210226	1.01	0.0218520872883
495837		14979.0		0.443865630677	PZODEECXPHBZCU-UHFFFAOYSA-N	2.0	SHZGCJCMOBCMKK-YJRYQGEOSA-N	direct				0.1	1.0	0.147955210226	1.01	0.0218520872883
495838		15843.0		0.443865630677	PZODEECXPHBZCU-UHFFFAOYSA-N	2.0	SHZGCJCMOBCMKK-YJRYQGEOSA-N	direct				0.1	1.0	0.147955210226	1.01	0.0218520872883
495841		13577.0		0.443865630677	PZODEECXPHBZCU-UHFFFAOYSA-N	2.0	JUTQRXXDIORLET-ONEGZZNKSA-N	flat tautomer				0.1	1.0	0.147955210226	1.01	0.0218520872883
39924899	637270722	1251.0	1.04575749056	0.443865630677	PZODEECXPHBZCU-UHFFFAOYSA-N	2.0	SHZGCJCMOBCMKK-DHVFOXMCSA-N	direct				0.1	1.0	0.147955210226	1.01	0.0218520872883
41320196	637270980	4994.0	0.113509274828	0.443865630677	PZODEECXPHBZCU-UHFFFAOYSA-N	2.0	SHZGCJCMOBCMKK-DHVFOXMCSA-N	direct				0.1	1.0	0.147955210226	1.01	0.0218520872883
45732772	637270894	5704.0	1.0	0.443865630677	PZODEECXPHBZCU-UHFFFAOYSA-N	2.0	CZMRCDWAGMRECN-UGDNZRGBSA-N	direct				0.1	1.0	0.147955210226	1.01	0.0218520872883
53393550	637271615	5089.0	0.958607314842	0.443865630677	PZODEECXPHBZCU-UHFFFAOYSA-N	2.0	SHZGCJCMOBCMKK-JFNONXLTSA-N	direct				0.1	1.0	0.147955210226	1.01	0.0218520872883
56664904	637271657	16369.0	0.552841968658	0.443865630677	PZODEECXPHBZCU-UHFFFAOYSA-N	2.0	SHZGCJCMOBCMKK-YJRYQGEOSA-N	direct				0.1	1.0	0.147955210226	1.01	0.0218520872883
41921876	637267649	1620.0	2.69897000434	0.412957066318	PZODEECXPHBZCU-UHFFFAOYSA-N	2.0	HDTRYLNUVZCQOY-LIZSDCNHSA-N	direct	637267649	1536.0	4.74232142513	0.01	5.39794000867	0.137652355439	2.01	0.021849019733
44385199	637264505	2313.0	2.52287874528	0.43914098776	PZODEECXPHBZCU-UHFFFAOYSA-N	2.0	CZMRCDWAGMRECN-UGDNZRGBSA-N	direct	637264505	12995.0	4.91364016933	0.01	5.04575749056	0.146380329253	2.01	0.0218163104477
44385200	637264505	2313.0	2.52287874528	0.43914098776	PZODEECXPHBZCU-UHFFFAOYSA-N	2.0	CZMRCDWAGMRECN-UGDNZRGBSA-N	direct	637264505	13554.0	4.91364016933	0.01	5.04575749056	0.146380329253	2.01	0.0218163104477
44385201	637264505	2313.0	2.52287874528	0.43914098776	PZODEECXPHBZCU-UHFFFAOYSA-N	2.0	CZMRCDWAGMRECN-UGDNZRGBSA-N	direct	637264505	7130.0	4.91364016933	0.01	5.04575749056	0.146380329253	2.01	0.0218163104477
46816054	637269501	12840.0	2.39794000867	0.461898076717	PZODEECXPHBZCU-UHFFFAOYSA-N	2.0	GUBGYTABKSRVRQ-PICCSMPSSA-N	direct	637269501	2043.0	6.37468754904	0.01	4.79588001734	0.153966025572	2.01	0.0218148551614
46816055	637269501	12840.0	2.39794000867	0.461898076717	PZODEECXPHBZCU-UHFFFAOYSA-N	2.0	GUBGYTABKSRVRQ-PICCSMPSSA-N	direct	637269501	2690.0	6.37468754904	0.01	4.79588001734	0.153966025572	2.01	0.0218148551614
46816056	637269501	12840.0	2.39794000867	0.461898076717	PZODEECXPHBZCU-UHFFFAOYSA-N	2.0	GUBGYTABKSRVRQ-PICCSMPSSA-N	direct	637269501	7837.0	6.28149831113	0.01	4.79588001734	0.153966025572	2.01	0.0218148551614
46816057	637269501	13102.0	2.39794000867	0.461898076717	PZODEECXPHBZCU-UHFFFAOYSA-N	2.0	GUBGYTABKSRVRQ-PICCSMPSSA-N	direct	637269501	2043.0	6.37468754904	0.01	4.79588001734	0.153966025572	2.01	0.0218148551614
46816058	637269501	13102.0	2.39794000867	0.461898076717	PZODEECXPHBZCU-UHFFFAOYSA-N	2.0	GUBGYTABKSRVRQ-PICCSMPSSA-N	direct	637269501	2690.0	6.37468754904	0.01	4.79588001734	0.153966025572	2.01	0.0218148551614
46816059	637269501	13102.0	2.39794000867	0.461898076717	PZODEECXPHBZCU-UHFFFAOYSA-N	2.0	GUBGYTABKSRVRQ-PICCSMPSSA-N	direct	637269501	7837.0	6.28149831113	0.01	4.79588001734	0.153966025572	2.01	0.0218148551614
46816060	637269501	14986.0	2.39794000867	0.461898076717	PZODEECXPHBZCU-UHFFFAOYSA-N	2.0	GUBGYTABKSRVRQ-PICCSMPSSA-N	direct	637269501	2043.0	6.37468754904	0.01	4.79588001734	0.153966025572	2.01	0.0218148551614
46816061	637269501	14986.0	2.39794000867	0.461898076717	PZODEECXPHBZCU-UHFFFAOYSA-N	2.0	GUBGYTABKSRVRQ-PICCSMPSSA-N	direct	637269501	2690.0	6.37468754904	0.01	4.79588001734	0.153966025572	2.01	0.0218148551614
46816062	637269501	14986.0	2.39794000867	0.461898076717	PZODEECXPHBZCU-UHFFFAOYSA-N	2.0	GUBGYTABKSRVRQ-PICCSMPSSA-N	direct	637269501	7837.0	6.28149831113	0.01	4.79588001734	0.153966025572	2.01	0.0218148551614
46816063	637269501	16688.0	2.39794000867	0.461898076717	PZODEECXPHBZCU-UHFFFAOYSA-N	2.0	GUBGYTABKSRVRQ-QUYVBRFLSA-N	direct	637269501	2043.0	6.37468754904	0.01	4.79588001734	0.153966025572	2.01	0.0218148551614
46816064	637269501	16688.0	2.39794000867	0.461898076717	PZODEECXPHBZCU-UHFFFAOYSA-N	2.0	GUBGYTABKSRVRQ-QUYVBRFLSA-N	direct	637269501	2690.0	6.37468754904	0.01	4.79588001734	0.153966025572	2.01	0.0218148551614
46816065	637269501	16688.0	2.39794000867	0.461898076717	PZODEECXPHBZCU-UHFFFAOYSA-N	2.0	GUBGYTABKSRVRQ-QUYVBRFLSA-N	direct	637269501	7837.0	6.28149831113	0.01	4.79588001734	0.153966025572	2.01	0.0218148551614
41921870	637267649	1620.0	2.69897000434	0.410151318181	PZODEECXPHBZCU-UHFFFAOYSA-N	2.0	HDTRYLNUVZCQOY-LIZSDCNHSA-N	direct	637267649	1536.0	4.74232142513	0.01	5.39794000867	0.13671710606	2.01	0.0218118126815
41921866	637267649	1620.0	2.69897000434	0.409250667625	PZODEECXPHBZCU-UHFFFAOYSA-N	2.0	HDTRYLNUVZCQOY-LIZSDCNHSA-N	direct	637267649	1536.0	4.74232142513	0.01	5.39794000867	0.136416889208	2.01	0.0217998286784
496111		11386.0		0.43914098776	PZODEECXPHBZCU-UHFFFAOYSA-N	2.0	YOWZFXGYLFJKGZ-UHFFFAOYSA-N	direct				0.1	1.0	0.146380329253	1.01	0.0217937036314
496112		16224.0		0.43914098776	PZODEECXPHBZCU-UHFFFAOYSA-N	2.0	PMMURAAUARKVCB-ZXXMMSQZSA-N	direct				0.1	1.0	0.146380329253	1.01	0.0217937036314
496113		1146.0		0.43914098776	PZODEECXPHBZCU-UHFFFAOYSA-N	2.0	CZMRCDWAGMRECN-UGDNZRGBSA-N	direct				0.1	1.0	0.146380329253	1.01	0.0217937036314
496114		2792.0		0.43914098776	PZODEECXPHBZCU-UHFFFAOYSA-N	2.0	CZMRCDWAGMRECN-UGDNZRGBSA-N	direct				0.1	1.0	0.146380329253	1.01	0.0217937036314
496115		6068.0		0.43914098776	PZODEECXPHBZCU-UHFFFAOYSA-N	2.0	CZMRCDWAGMRECN-UGDNZRGBSA-N	direct				0.1	1.0	0.146380329253	1.01	0.0217937036314
496116		6262.0		0.43914098776	PZODEECXPHBZCU-UHFFFAOYSA-N	2.0	CZMRCDWAGMRECN-UGDNZRGBSA-N	direct				0.1	1.0	0.146380329253	1.01	0.0217937036314
496117		6530.0		0.43914098776	PZODEECXPHBZCU-UHFFFAOYSA-N	2.0	CZMRCDWAGMRECN-UGDNZRGBSA-N	direct				0.1	1.0	0.146380329253	1.01	0.0217937036314
496118		6858.0		0.43914098776	PZODEECXPHBZCU-UHFFFAOYSA-N	2.0	CZMRCDWAGMRECN-UGDNZRGBSA-N	direct				0.1	1.0	0.146380329253	1.01	0.0217937036314
496119		7046.0		0.43914098776	PZODEECXPHBZCU-UHFFFAOYSA-N	2.0	CZMRCDWAGMRECN-UGDNZRGBSA-N	direct				0.1	1.0	0.146380329253	1.01	0.0217937036314
496120		8857.0		0.43914098776	PZODEECXPHBZCU-UHFFFAOYSA-N	2.0	CZMRCDWAGMRECN-UGDNZRGBSA-N	direct				0.1	1.0	0.146380329253	1.01	0.0217937036314
496121		9130.0		0.43914098776	PZODEECXPHBZCU-UHFFFAOYSA-N	2.0	CZMRCDWAGMRECN-UGDNZRGBSA-N	direct				0.1	1.0	0.146380329253	1.01	0.0217937036314
496122		10209.0		0.43914098776	PZODEECXPHBZCU-UHFFFAOYSA-N	2.0	CZMRCDWAGMRECN-UGDNZRGBSA-N	direct				0.1	1.0	0.146380329253	1.01	0.0217937036314
496123		10678.0		0.43914098776	PZODEECXPHBZCU-UHFFFAOYSA-N	2.0	CZMRCDWAGMRECN-UGDNZRGBSA-N	direct				0.1	1.0	0.146380329253	1.01	0.0217937036314
496124		10687.0		0.43914098776	PZODEECXPHBZCU-UHFFFAOYSA-N	2.0	CZMRCDWAGMRECN-UGDNZRGBSA-N	direct				0.1	1.0	0.146380329253	1.01	0.0217937036314
496125		12441.0		0.43914098776	PZODEECXPHBZCU-UHFFFAOYSA-N	2.0	CZMRCDWAGMRECN-UGDNZRGBSA-N	direct				0.1	1.0	0.146380329253	1.01	0.0217937036314
496126		13400.0		0.43914098776	PZODEECXPHBZCU-UHFFFAOYSA-N	2.0	CZMRCDWAGMRECN-UGDNZRGBSA-N	direct				0.1	1.0	0.146380329253	1.01	0.0217937036314
496127		14157.0		0.43914098776	PZODEECXPHBZCU-UHFFFAOYSA-N	2.0	CZMRCDWAGMRECN-UGDNZRGBSA-N	direct				0.1	1.0	0.146380329253	1.01	0.0217937036314
496128		15630.0		0.43914098776	PZODEECXPHBZCU-UHFFFAOYSA-N	2.0	CZMRCDWAGMRECN-UGDNZRGBSA-N	direct				0.1	1.0	0.146380329253	1.01	0.0217937036314
496129		13674.0		0.43914098776	PZODEECXPHBZCU-UHFFFAOYSA-N	2.0	DLRVVLDZNNYCBX-ONPLHCRPSA-N	direct				0.1	1.0	0.146380329253	1.01	0.0217937036314
496130		15988.0		0.43914098776	PZODEECXPHBZCU-UHFFFAOYSA-N	2.0	DLRVVLDZNNYCBX-ONPLHCRPSA-N	direct				0.1	1.0	0.146380329253	1.01	0.0217937036314
496131		6786.0		0.43914098776	PZODEECXPHBZCU-UHFFFAOYSA-N	2.0	DLRVVLDZNNYCBX-CQUJWQHSSA-N	direct				0.1	1.0	0.146380329253	1.01	0.0217937036314
496132		12238.0		0.43914098776	PZODEECXPHBZCU-UHFFFAOYSA-N	2.0	DLRVVLDZNNYCBX-CQUJWQHSSA-N	direct				0.1	1.0	0.146380329253	1.01	0.0217937036314
496133		16289.0		0.43914098776	PZODEECXPHBZCU-UHFFFAOYSA-N	2.0	DLRVVLDZNNYCBX-BTLHAWITSA-N	direct				0.1	1.0	0.146380329253	1.01	0.0217937036314
496134		10386.0		0.43914098776	PZODEECXPHBZCU-UHFFFAOYSA-N	2.0	DLRVVLDZNNYCBX-ZZFZYMBESA-N	direct				0.1	1.0	0.146380329253	1.01	0.0217937036314
496135		11413.0		0.43914098776	PZODEECXPHBZCU-UHFFFAOYSA-N	2.0	DLRVVLDZNNYCBX-RTPHMHGBSA-N	direct				0.1	1.0	0.146380329253	1.01	0.0217937036314
496136		16390.0		0.43914098776	PZODEECXPHBZCU-UHFFFAOYSA-N	2.0	FEXBYMWJVRXRSN-TWOHWVPZSA-N	direct				0.1	1.0	0.146380329253	1.01	0.0217937036314
496137		5581.0		0.43914098776	PZODEECXPHBZCU-UHFFFAOYSA-N	2.0	GUBGYTABKSRVRQ-PICCSMPSSA-N	direct				0.1	1.0	0.146380329253	1.01	0.0217937036314
496138		7392.0		0.43914098776	PZODEECXPHBZCU-UHFFFAOYSA-N	2.0	GUBGYTABKSRVRQ-PICCSMPSSA-N	direct				0.1	1.0	0.146380329253	1.01	0.0217937036314
496139		10645.0		0.43914098776	PZODEECXPHBZCU-UHFFFAOYSA-N	2.0	GUBGYTABKSRVRQ-PICCSMPSSA-N	direct				0.1	1.0	0.146380329253	1.01	0.0217937036314
496140		13208.0		0.43914098776	PZODEECXPHBZCU-UHFFFAOYSA-N	2.0	GUBGYTABKSRVRQ-PICCSMPSSA-N	direct				0.1	1.0	0.146380329253	1.01	0.0217937036314
496141		15757.0		0.43914098776	PZODEECXPHBZCU-UHFFFAOYSA-N	2.0	GUBGYTABKSRVRQ-PICCSMPSSA-N	direct				0.1	1.0	0.146380329253	1.01	0.0217937036314
496142		11097.0		0.43914098776	PZODEECXPHBZCU-UHFFFAOYSA-N	2.0	GUBGYTABKSRVRQ-OKIQBEFVSA-N	direct				0.1	1.0	0.146380329253	1.01	0.0217937036314
496143		7195.0		0.43914098776	PZODEECXPHBZCU-UHFFFAOYSA-N	2.0	GUBGYTABKSRVRQ-QRZGKKJRSA-N	direct				0.1	1.0	0.146380329253	1.01	0.0217937036314
496144		1756.0		0.43914098776	PZODEECXPHBZCU-UHFFFAOYSA-N	2.0	GUBGYTABKSRVRQ-QKKXKWKRSA-N	direct				0.1	1.0	0.146380329253	1.01	0.0217937036314
496145		9530.0		0.43914098776	PZODEECXPHBZCU-UHFFFAOYSA-N	2.0	GUBGYTABKSRVRQ-ASMJPISFSA-N	direct				0.1	1.0	0.146380329253	1.01	0.0217937036314
496146		14300.0		0.43914098776	PZODEECXPHBZCU-UHFFFAOYSA-N	2.0	GUBGYTABKSRVRQ-ASMJPISFSA-N	direct				0.1	1.0	0.146380329253	1.01	0.0217937036314
496147		16803.0		0.43914098776	PZODEECXPHBZCU-UHFFFAOYSA-N	2.0	GUBGYTABKSRVRQ-QUYVBRFLSA-N	direct				0.1	1.0	0.146380329253	1.01	0.0217937036314
496148		1841.0		0.43914098776	PZODEECXPHBZCU-UHFFFAOYSA-N	2.0	HDTRYLNUVZCQOY-LIZSDCNHSA-N	direct				0.1	1.0	0.146380329253	1.01	0.0217937036314
496149		6778.0		0.43914098776	PZODEECXPHBZCU-UHFFFAOYSA-N	2.0	HDTRYLNUVZCQOY-LIZSDCNHSA-N	direct				0.1	1.0	0.146380329253	1.01	0.0217937036314
496150		7646.0		0.43914098776	PZODEECXPHBZCU-UHFFFAOYSA-N	2.0	HDTRYLNUVZCQOY-LIZSDCNHSA-N	direct				0.1	1.0	0.146380329253	1.01	0.0217937036314
496151		8013.0		0.43914098776	PZODEECXPHBZCU-UHFFFAOYSA-N	2.0	HDTRYLNUVZCQOY-LIZSDCNHSA-N	direct				0.1	1.0	0.146380329253	1.01	0.0217937036314
496152		9809.0		0.43914098776	PZODEECXPHBZCU-UHFFFAOYSA-N	2.0	HDTRYLNUVZCQOY-LIZSDCNHSA-N	direct				0.1	1.0	0.146380329253	1.01	0.0217937036314
496153		11617.0		0.43914098776	PZODEECXPHBZCU-UHFFFAOYSA-N	2.0	HDTRYLNUVZCQOY-LIZSDCNHSA-N	direct				0.1	1.0	0.146380329253	1.01	0.0217937036314
496154		16600.0		0.43914098776	PZODEECXPHBZCU-UHFFFAOYSA-N	2.0	QIGJYVCQYDKYDW-NSYYTRPSSA-N	direct				0.1	1.0	0.146380329253	1.01	0.0217937036314
496155		13721.0		0.43914098776	PZODEECXPHBZCU-UHFFFAOYSA-N	2.0	QIGJYVCQYDKYDW-ZINHCKEWSA-N	direct				0.1	1.0	0.146380329253	1.01	0.0217937036314
496156		10003.0		0.43914098776	PZODEECXPHBZCU-UHFFFAOYSA-N	2.0	WOHYVFWWTVNXTP-SQOWBOMSSA-N	direct				0.1	1.0	0.146380329253	1.01	0.0217937036314
496157		6189.0		0.43914098776	PZODEECXPHBZCU-UHFFFAOYSA-N	2.0	WOHYVFWWTVNXTP-QPEGTHMASA-N	direct				0.1	1.0	0.146380329253	1.01	0.0217937036314
496158		10417.0		0.43914098776	PZODEECXPHBZCU-UHFFFAOYSA-N	2.0	AFNUZVCFKQUDBJ-ZZWDRFIYSA-N	direct				0.1	1.0	0.146380329253	1.01	0.0217937036314
496159		887.0		0.43914098776	PZODEECXPHBZCU-UHFFFAOYSA-N	2.0	SHZGCJCMOBCMKK-JFNONXLTSA-N	direct				0.1	1.0	0.146380329253	1.01	0.0217937036314
496160		1218.0		0.43914098776	PZODEECXPHBZCU-UHFFFAOYSA-N	2.0	SHZGCJCMOBCMKK-JFNONXLTSA-N	direct				0.1	1.0	0.146380329253	1.01	0.0217937036314
496161		1603.0		0.43914098776	PZODEECXPHBZCU-UHFFFAOYSA-N	2.0	SHZGCJCMOBCMKK-JFNONXLTSA-N	direct				0.1	1.0	0.146380329253	1.01	0.0217937036314
496162		4937.0		0.43914098776	PZODEECXPHBZCU-UHFFFAOYSA-N	2.0	SHZGCJCMOBCMKK-JFNONXLTSA-N	direct				0.1	1.0	0.146380329253	1.01	0.0217937036314
496163		1333.0		0.43914098776	PZODEECXPHBZCU-UHFFFAOYSA-N	2.0	SHZGCJCMOBCMKK-DHVFOXMCSA-N	direct				0.1	1.0	0.146380329253	1.01	0.0217937036314
496164		10677.0		0.43914098776	PZODEECXPHBZCU-UHFFFAOYSA-N	2.0	SHZGCJCMOBCMKK-DHVFOXMCSA-N	direct				0.1	1.0	0.146380329253	1.01	0.0217937036314
496165		14857.0		0.43914098776	PZODEECXPHBZCU-UHFFFAOYSA-N	2.0	SHZGCJCMOBCMKK-DHVFOXMCSA-N	direct				0.1	1.0	0.146380329253	1.01	0.0217937036314
496166		10536.0		0.43914098776	PZODEECXPHBZCU-UHFFFAOYSA-N	2.0	SHZGCJCMOBCMKK-SXUWKVJYSA-N	direct				0.1	1.0	0.146380329253	1.01	0.0217937036314
496167		15397.0		0.43914098776	PZODEECXPHBZCU-UHFFFAOYSA-N	2.0	SHZGCJCMOBCMKK-FPRJBGLDSA-N	direct				0.1	1.0	0.146380329253	1.01	0.0217937036314
496168		7055.0		0.43914098776	PZODEECXPHBZCU-UHFFFAOYSA-N	2.0	SHZGCJCMOBCMKK-YJRYQGEOSA-N	direct				0.1	1.0	0.146380329253	1.01	0.0217937036314
496169		7105.0		0.43914098776	PZODEECXPHBZCU-UHFFFAOYSA-N	2.0	SHZGCJCMOBCMKK-YJRYQGEOSA-N	direct				0.1	1.0	0.146380329253	1.01	0.0217937036314
496170		8912.0		0.43914098776	PZODEECXPHBZCU-UHFFFAOYSA-N	2.0	SHZGCJCMOBCMKK-YJRYQGEOSA-N	direct				0.1	1.0	0.146380329253	1.01	0.0217937036314
496171		9380.0		0.43914098776	PZODEECXPHBZCU-UHFFFAOYSA-N	2.0	SHZGCJCMOBCMKK-YJRYQGEOSA-N	direct				0.1	1.0	0.146380329253	1.01	0.0217937036314
496172		9808.0		0.43914098776	PZODEECXPHBZCU-UHFFFAOYSA-N	2.0	SHZGCJCMOBCMKK-YJRYQGEOSA-N	direct				0.1	1.0	0.146380329253	1.01	0.0217937036314
496173		10724.0		0.43914098776	PZODEECXPHBZCU-UHFFFAOYSA-N	2.0	SHZGCJCMOBCMKK-YJRYQGEOSA-N	direct				0.1	1.0	0.146380329253	1.01	0.0217937036314
496174		14979.0		0.43914098776	PZODEECXPHBZCU-UHFFFAOYSA-N	2.0	SHZGCJCMOBCMKK-YJRYQGEOSA-N	direct				0.1	1.0	0.146380329253	1.01	0.0217937036314
496175		15843.0		0.43914098776	PZODEECXPHBZCU-UHFFFAOYSA-N	2.0	SHZGCJCMOBCMKK-YJRYQGEOSA-N	direct				0.1	1.0	0.146380329253	1.01	0.0217937036314
496178		13577.0		0.43914098776	PZODEECXPHBZCU-UHFFFAOYSA-N	2.0	JUTQRXXDIORLET-ONEGZZNKSA-N	flat tautomer				0.1	1.0	0.146380329253	1.01	0.0217937036314
39924900	637270722	1251.0	1.04575749056	0.43914098776	PZODEECXPHBZCU-UHFFFAOYSA-N	2.0	SHZGCJCMOBCMKK-DHVFOXMCSA-N	direct				0.1	1.0	0.146380329253	1.01	0.0217937036314
41320197	637270980	4994.0	0.113509274828	0.43914098776	PZODEECXPHBZCU-UHFFFAOYSA-N	2.0	SHZGCJCMOBCMKK-DHVFOXMCSA-N	direct				0.1	1.0	0.146380329253	1.01	0.0217937036314
45732773	637270894	5704.0	1.0	0.43914098776	PZODEECXPHBZCU-UHFFFAOYSA-N	2.0	CZMRCDWAGMRECN-UGDNZRGBSA-N	direct				0.1	1.0	0.146380329253	1.01	0.0217937036314
53393553	637271615	5089.0	0.958607314842	0.43914098776	PZODEECXPHBZCU-UHFFFAOYSA-N	2.0	SHZGCJCMOBCMKK-JFNONXLTSA-N	direct				0.1	1.0	0.146380329253	1.01	0.0217937036314
56664905	637271657	16369.0	0.552841968658	0.43914098776	PZODEECXPHBZCU-UHFFFAOYSA-N	2.0	SHZGCJCMOBCMKK-YJRYQGEOSA-N	direct				0.1	1.0	0.146380329253	1.01	0.0217937036314
41921858	637267649	1620.0	2.69897000434	0.405441216512	PZODEECXPHBZCU-UHFFFAOYSA-N	2.0	HDTRYLNUVZCQOY-LIZSDCNHSA-N	direct	637267649	1536.0	4.74232142513	0.01	5.39794000867	0.135147072171	2.01	0.0217489204861
45725030	637268216	5704.0	3.0	0.359745333944	PZODEECXPHBZCU-UHFFFAOYSA-N	2.0	CZMRCDWAGMRECN-UGDNZRGBSA-N	direct	637268216	13107.0	22.7825160558	0.01	6.0	0.119915111315	2.01	0.0216738130519
45725031	637268216	5704.0	3.0	0.359745333944	PZODEECXPHBZCU-UHFFFAOYSA-N	2.0	CZMRCDWAGMRECN-UGDNZRGBSA-N	direct	637268216	14743.0	22.7825160558	0.01	6.0	0.119915111315	2.01	0.0216738130519
45725032	637268216	5704.0	3.0	0.359745333944	PZODEECXPHBZCU-UHFFFAOYSA-N	2.0	CZMRCDWAGMRECN-UGDNZRGBSA-N	direct	637268216	15110.0	22.7825160558	0.01	6.0	0.119915111315	2.01	0.0216738130519
45725033	637268216	5704.0	3.0	0.359745333944	PZODEECXPHBZCU-UHFFFAOYSA-N	2.0	CZMRCDWAGMRECN-UGDNZRGBSA-N	direct	637268216	15763.0	22.7825160558	0.01	6.0	0.119915111315	2.01	0.0216738130519
44385238	637264505	2313.0	2.52287874528	0.427372669509	PZODEECXPHBZCU-UHFFFAOYSA-N	2.0	CZMRCDWAGMRECN-UGDNZRGBSA-N	direct	637264505	12995.0	4.91364016933	0.01	5.04575749056	0.142457556503	2.01	0.0216686571379
44385239	637264505	2313.0	2.52287874528	0.427372669509	PZODEECXPHBZCU-UHFFFAOYSA-N	2.0	CZMRCDWAGMRECN-UGDNZRGBSA-N	direct	637264505	13554.0	4.91364016933	0.01	5.04575749056	0.142457556503	2.01	0.0216686571379
44385240	637264505	2313.0	2.52287874528	0.427372669509	PZODEECXPHBZCU-UHFFFAOYSA-N	2.0	CZMRCDWAGMRECN-UGDNZRGBSA-N	direct	637264505	7130.0	4.91364016933	0.01	5.04575749056	0.142457556503	2.01	0.0216686571379
496448		11386.0		0.427372669509	PZODEECXPHBZCU-UHFFFAOYSA-N	2.0	YOWZFXGYLFJKGZ-UHFFFAOYSA-N	direct				0.1	1.0	0.142457556503	1.01	0.0216462033251
496449		16224.0		0.427372669509	PZODEECXPHBZCU-UHFFFAOYSA-N	2.0	PMMURAAUARKVCB-ZXXMMSQZSA-N	direct				0.1	1.0	0.142457556503	1.01	0.0216462033251
496450		1146.0		0.427372669509	PZODEECXPHBZCU-UHFFFAOYSA-N	2.0	CZMRCDWAGMRECN-UGDNZRGBSA-N	direct				0.1	1.0	0.142457556503	1.01	0.0216462033251
496451		2792.0		0.427372669509	PZODEECXPHBZCU-UHFFFAOYSA-N	2.0	CZMRCDWAGMRECN-UGDNZRGBSA-N	direct				0.1	1.0	0.142457556503	1.01	0.0216462033251
496452		6068.0		0.427372669509	PZODEECXPHBZCU-UHFFFAOYSA-N	2.0	CZMRCDWAGMRECN-UGDNZRGBSA-N	direct				0.1	1.0	0.142457556503	1.01	0.0216462033251
496453		6262.0		0.427372669509	PZODEECXPHBZCU-UHFFFAOYSA-N	2.0	CZMRCDWAGMRECN-UGDNZRGBSA-N	direct				0.1	1.0	0.142457556503	1.01	0.0216462033251
496454		6530.0		0.427372669509	PZODEECXPHBZCU-UHFFFAOYSA-N	2.0	CZMRCDWAGMRECN-UGDNZRGBSA-N	direct				0.1	1.0	0.142457556503	1.01	0.0216462033251
496455		6858.0		0.427372669509	PZODEECXPHBZCU-UHFFFAOYSA-N	2.0	CZMRCDWAGMRECN-UGDNZRGBSA-N	direct				0.1	1.0	0.142457556503	1.01	0.0216462033251
496456		7046.0		0.427372669509	PZODEECXPHBZCU-UHFFFAOYSA-N	2.0	CZMRCDWAGMRECN-UGDNZRGBSA-N	direct				0.1	1.0	0.142457556503	1.01	0.0216462033251
496457		8857.0		0.427372669509	PZODEECXPHBZCU-UHFFFAOYSA-N	2.0	CZMRCDWAGMRECN-UGDNZRGBSA-N	direct				0.1	1.0	0.142457556503	1.01	0.0216462033251
496458		9130.0		0.427372669509	PZODEECXPHBZCU-UHFFFAOYSA-N	2.0	CZMRCDWAGMRECN-UGDNZRGBSA-N	direct				0.1	1.0	0.142457556503	1.01	0.0216462033251
496459		10209.0		0.427372669509	PZODEECXPHBZCU-UHFFFAOYSA-N	2.0	CZMRCDWAGMRECN-UGDNZRGBSA-N	direct				0.1	1.0	0.142457556503	1.01	0.0216462033251
496460		10678.0		0.427372669509	PZODEECXPHBZCU-UHFFFAOYSA-N	2.0	CZMRCDWAGMRECN-UGDNZRGBSA-N	direct				0.1	1.0	0.142457556503	1.01	0.0216462033251
496461		10687.0		0.427372669509	PZODEECXPHBZCU-UHFFFAOYSA-N	2.0	CZMRCDWAGMRECN-UGDNZRGBSA-N	direct				0.1	1.0	0.142457556503	1.01	0.0216462033251
496462		12441.0		0.427372669509	PZODEECXPHBZCU-UHFFFAOYSA-N	2.0	CZMRCDWAGMRECN-UGDNZRGBSA-N	direct				0.1	1.0	0.142457556503	1.01	0.0216462033251
496463		13400.0		0.427372669509	PZODEECXPHBZCU-UHFFFAOYSA-N	2.0	CZMRCDWAGMRECN-UGDNZRGBSA-N	direct				0.1	1.0	0.142457556503	1.01	0.0216462033251
496464		14157.0		0.427372669509	PZODEECXPHBZCU-UHFFFAOYSA-N	2.0	CZMRCDWAGMRECN-UGDNZRGBSA-N	direct				0.1	1.0	0.142457556503	1.01	0.0216462033251
496465		15630.0		0.427372669509	PZODEECXPHBZCU-UHFFFAOYSA-N	2.0	CZMRCDWAGMRECN-UGDNZRGBSA-N	direct				0.1	1.0	0.142457556503	1.01	0.0216462033251
496466		13674.0		0.427372669509	PZODEECXPHBZCU-UHFFFAOYSA-N	2.0	DLRVVLDZNNYCBX-ONPLHCRPSA-N	direct				0.1	1.0	0.142457556503	1.01	0.0216462033251
496467		15988.0		0.427372669509	PZODEECXPHBZCU-UHFFFAOYSA-N	2.0	DLRVVLDZNNYCBX-ONPLHCRPSA-N	direct				0.1	1.0	0.142457556503	1.01	0.0216462033251
496468		6786.0		0.427372669509	PZODEECXPHBZCU-UHFFFAOYSA-N	2.0	DLRVVLDZNNYCBX-CQUJWQHSSA-N	direct				0.1	1.0	0.142457556503	1.01	0.0216462033251
496469		12238.0		0.427372669509	PZODEECXPHBZCU-UHFFFAOYSA-N	2.0	DLRVVLDZNNYCBX-CQUJWQHSSA-N	direct				0.1	1.0	0.142457556503	1.01	0.0216462033251
496470		16289.0		0.427372669509	PZODEECXPHBZCU-UHFFFAOYSA-N	2.0	DLRVVLDZNNYCBX-BTLHAWITSA-N	direct				0.1	1.0	0.142457556503	1.01	0.0216462033251
496471		10386.0		0.427372669509	PZODEECXPHBZCU-UHFFFAOYSA-N	2.0	DLRVVLDZNNYCBX-ZZFZYMBESA-N	direct				0.1	1.0	0.142457556503	1.01	0.0216462033251
496472		11413.0		0.427372669509	PZODEECXPHBZCU-UHFFFAOYSA-N	2.0	DLRVVLDZNNYCBX-RTPHMHGBSA-N	direct				0.1	1.0	0.142457556503	1.01	0.0216462033251
496473		16390.0		0.427372669509	PZODEECXPHBZCU-UHFFFAOYSA-N	2.0	FEXBYMWJVRXRSN-TWOHWVPZSA-N	direct				0.1	1.0	0.142457556503	1.01	0.0216462033251
496474		5581.0		0.427372669509	PZODEECXPHBZCU-UHFFFAOYSA-N	2.0	GUBGYTABKSRVRQ-PICCSMPSSA-N	direct				0.1	1.0	0.142457556503	1.01	0.0216462033251
496475		7392.0		0.427372669509	PZODEECXPHBZCU-UHFFFAOYSA-N	2.0	GUBGYTABKSRVRQ-PICCSMPSSA-N	direct				0.1	1.0	0.142457556503	1.01	0.0216462033251
496476		10645.0		0.427372669509	PZODEECXPHBZCU-UHFFFAOYSA-N	2.0	GUBGYTABKSRVRQ-PICCSMPSSA-N	direct				0.1	1.0	0.142457556503	1.01	0.0216462033251
496477		13208.0		0.427372669509	PZODEECXPHBZCU-UHFFFAOYSA-N	2.0	GUBGYTABKSRVRQ-PICCSMPSSA-N	direct				0.1	1.0	0.142457556503	1.01	0.0216462033251
496478		15757.0		0.427372669509	PZODEECXPHBZCU-UHFFFAOYSA-N	2.0	GUBGYTABKSRVRQ-PICCSMPSSA-N	direct				0.1	1.0	0.142457556503	1.01	0.0216462033251
496479		11097.0		0.427372669509	PZODEECXPHBZCU-UHFFFAOYSA-N	2.0	GUBGYTABKSRVRQ-OKIQBEFVSA-N	direct				0.1	1.0	0.142457556503	1.01	0.0216462033251
496480		7195.0		0.427372669509	PZODEECXPHBZCU-UHFFFAOYSA-N	2.0	GUBGYTABKSRVRQ-QRZGKKJRSA-N	direct				0.1	1.0	0.142457556503	1.01	0.0216462033251
496481		1756.0		0.427372669509	PZODEECXPHBZCU-UHFFFAOYSA-N	2.0	GUBGYTABKSRVRQ-QKKXKWKRSA-N	direct				0.1	1.0	0.142457556503	1.01	0.0216462033251
496482		9530.0		0.427372669509	PZODEECXPHBZCU-UHFFFAOYSA-N	2.0	GUBGYTABKSRVRQ-ASMJPISFSA-N	direct				0.1	1.0	0.142457556503	1.01	0.0216462033251
496483		14300.0		0.427372669509	PZODEECXPHBZCU-UHFFFAOYSA-N	2.0	GUBGYTABKSRVRQ-ASMJPISFSA-N	direct				0.1	1.0	0.142457556503	1.01	0.0216462033251
496484		16803.0		0.427372669509	PZODEECXPHBZCU-UHFFFAOYSA-N	2.0	GUBGYTABKSRVRQ-QUYVBRFLSA-N	direct				0.1	1.0	0.142457556503	1.01	0.0216462033251
496485		1841.0		0.427372669509	PZODEECXPHBZCU-UHFFFAOYSA-N	2.0	HDTRYLNUVZCQOY-LIZSDCNHSA-N	direct				0.1	1.0	0.142457556503	1.01	0.0216462033251
496486		6778.0		0.427372669509	PZODEECXPHBZCU-UHFFFAOYSA-N	2.0	HDTRYLNUVZCQOY-LIZSDCNHSA-N	direct				0.1	1.0	0.142457556503	1.01	0.0216462033251
496487		7646.0		0.427372669509	PZODEECXPHBZCU-UHFFFAOYSA-N	2.0	HDTRYLNUVZCQOY-LIZSDCNHSA-N	direct				0.1	1.0	0.142457556503	1.01	0.0216462033251
496488		8013.0		0.427372669509	PZODEECXPHBZCU-UHFFFAOYSA-N	2.0	HDTRYLNUVZCQOY-LIZSDCNHSA-N	direct				0.1	1.0	0.142457556503	1.01	0.0216462033251
496489		9809.0		0.427372669509	PZODEECXPHBZCU-UHFFFAOYSA-N	2.0	HDTRYLNUVZCQOY-LIZSDCNHSA-N	direct				0.1	1.0	0.142457556503	1.01	0.0216462033251
496490		11617.0		0.427372669509	PZODEECXPHBZCU-UHFFFAOYSA-N	2.0	HDTRYLNUVZCQOY-LIZSDCNHSA-N	direct				0.1	1.0	0.142457556503	1.01	0.0216462033251
496491		16600.0		0.427372669509	PZODEECXPHBZCU-UHFFFAOYSA-N	2.0	QIGJYVCQYDKYDW-NSYYTRPSSA-N	direct				0.1	1.0	0.142457556503	1.01	0.0216462033251
496492		13721.0		0.427372669509	PZODEECXPHBZCU-UHFFFAOYSA-N	2.0	QIGJYVCQYDKYDW-ZINHCKEWSA-N	direct				0.1	1.0	0.142457556503	1.01	0.0216462033251
496493		10003.0		0.427372669509	PZODEECXPHBZCU-UHFFFAOYSA-N	2.0	WOHYVFWWTVNXTP-SQOWBOMSSA-N	direct				0.1	1.0	0.142457556503	1.01	0.0216462033251
496494		6189.0		0.427372669509	PZODEECXPHBZCU-UHFFFAOYSA-N	2.0	WOHYVFWWTVNXTP-QPEGTHMASA-N	direct				0.1	1.0	0.142457556503	1.01	0.0216462033251
496495		10417.0		0.427372669509	PZODEECXPHBZCU-UHFFFAOYSA-N	2.0	AFNUZVCFKQUDBJ-ZZWDRFIYSA-N	direct				0.1	1.0	0.142457556503	1.01	0.0216462033251
496496		887.0		0.427372669509	PZODEECXPHBZCU-UHFFFAOYSA-N	2.0	SHZGCJCMOBCMKK-JFNONXLTSA-N	direct				0.1	1.0	0.142457556503	1.01	0.0216462033251
496497		1218.0		0.427372669509	PZODEECXPHBZCU-UHFFFAOYSA-N	2.0	SHZGCJCMOBCMKK-JFNONXLTSA-N	direct				0.1	1.0	0.142457556503	1.01	0.0216462033251
496498		1603.0		0.427372669509	PZODEECXPHBZCU-UHFFFAOYSA-N	2.0	SHZGCJCMOBCMKK-JFNONXLTSA-N	direct				0.1	1.0	0.142457556503	1.01	0.0216462033251
496499		4937.0		0.427372669509	PZODEECXPHBZCU-UHFFFAOYSA-N	2.0	SHZGCJCMOBCMKK-JFNONXLTSA-N	direct				0.1	1.0	0.142457556503	1.01	0.0216462033251
496500		1333.0		0.427372669509	PZODEECXPHBZCU-UHFFFAOYSA-N	2.0	SHZGCJCMOBCMKK-DHVFOXMCSA-N	direct				0.1	1.0	0.142457556503	1.01	0.0216462033251
496501		10677.0		0.427372669509	PZODEECXPHBZCU-UHFFFAOYSA-N	2.0	SHZGCJCMOBCMKK-DHVFOXMCSA-N	direct				0.1	1.0	0.142457556503	1.01	0.0216462033251
496502		14857.0		0.427372669509	PZODEECXPHBZCU-UHFFFAOYSA-N	2.0	SHZGCJCMOBCMKK-DHVFOXMCSA-N	direct				0.1	1.0	0.142457556503	1.01	0.0216462033251
496503		10536.0		0.427372669509	PZODEECXPHBZCU-UHFFFAOYSA-N	2.0	SHZGCJCMOBCMKK-SXUWKVJYSA-N	direct				0.1	1.0	0.142457556503	1.01	0.0216462033251
496504		15397.0		0.427372669509	PZODEECXPHBZCU-UHFFFAOYSA-N	2.0	SHZGCJCMOBCMKK-FPRJBGLDSA-N	direct				0.1	1.0	0.142457556503	1.01	0.0216462033251
496505		7055.0		0.427372669509	PZODEECXPHBZCU-UHFFFAOYSA-N	2.0	SHZGCJCMOBCMKK-YJRYQGEOSA-N	direct				0.1	1.0	0.142457556503	1.01	0.0216462033251
496506		7105.0		0.427372669509	PZODEECXPHBZCU-UHFFFAOYSA-N	2.0	SHZGCJCMOBCMKK-YJRYQGEOSA-N	direct				0.1	1.0	0.142457556503	1.01	0.0216462033251
496507		8912.0		0.427372669509	PZODEECXPHBZCU-UHFFFAOYSA-N	2.0	SHZGCJCMOBCMKK-YJRYQGEOSA-N	direct				0.1	1.0	0.142457556503	1.01	0.0216462033251
496508		9380.0		0.427372669509	PZODEECXPHBZCU-UHFFFAOYSA-N	2.0	SHZGCJCMOBCMKK-YJRYQGEOSA-N	direct				0.1	1.0	0.142457556503	1.01	0.0216462033251
496509		9808.0		0.427372669509	PZODEECXPHBZCU-UHFFFAOYSA-N	2.0	SHZGCJCMOBCMKK-YJRYQGEOSA-N	direct				0.1	1.0	0.142457556503	1.01	0.0216462033251
496510		10724.0		0.427372669509	PZODEECXPHBZCU-UHFFFAOYSA-N	2.0	SHZGCJCMOBCMKK-YJRYQGEOSA-N	direct				0.1	1.0	0.142457556503	1.01	0.0216462033251
496511		14979.0		0.427372669509	PZODEECXPHBZCU-UHFFFAOYSA-N	2.0	SHZGCJCMOBCMKK-YJRYQGEOSA-N	direct				0.1	1.0	0.142457556503	1.01	0.0216462033251
496512		15843.0		0.427372669509	PZODEECXPHBZCU-UHFFFAOYSA-N	2.0	SHZGCJCMOBCMKK-YJRYQGEOSA-N	direct				0.1	1.0	0.142457556503	1.01	0.0216462033251
496515		13577.0		0.427372669509	PZODEECXPHBZCU-UHFFFAOYSA-N	2.0	JUTQRXXDIORLET-ONEGZZNKSA-N	flat tautomer				0.1	1.0	0.142457556503	1.01	0.0216462033251
39924901	637270722	1251.0	1.04575749056	0.427372669509	PZODEECXPHBZCU-UHFFFAOYSA-N	2.0	SHZGCJCMOBCMKK-DHVFOXMCSA-N	direct				0.1	1.0	0.142457556503	1.01	0.0216462033251
41320198	637270980	4994.0	0.113509274828	0.427372669509	PZODEECXPHBZCU-UHFFFAOYSA-N	2.0	SHZGCJCMOBCMKK-DHVFOXMCSA-N	direct				0.1	1.0	0.142457556503	1.01	0.0216462033251
45732774	637270894	5704.0	1.0	0.427372669509	PZODEECXPHBZCU-UHFFFAOYSA-N	2.0	CZMRCDWAGMRECN-UGDNZRGBSA-N	direct				0.1	1.0	0.142457556503	1.01	0.0216462033251
53393556	637271615	5089.0	0.958607314842	0.427372669509	PZODEECXPHBZCU-UHFFFAOYSA-N	2.0	SHZGCJCMOBCMKK-JFNONXLTSA-N	direct				0.1	1.0	0.142457556503	1.01	0.0216462033251
56664906	637271657	16369.0	0.552841968658	0.427372669509	PZODEECXPHBZCU-UHFFFAOYSA-N	2.0	SHZGCJCMOBCMKK-YJRYQGEOSA-N	direct				0.1	1.0	0.142457556503	1.01	0.0216462033251
46815886	637269501	12840.0	2.39794000867	0.443865630677	PZODEECXPHBZCU-UHFFFAOYSA-N	2.0	GUBGYTABKSRVRQ-PICCSMPSSA-N	direct	637269501	2043.0	6.37468754904	0.01	4.79588001734	0.147955210226	2.01	0.0215987528481
46815887	637269501	12840.0	2.39794000867	0.443865630677	PZODEECXPHBZCU-UHFFFAOYSA-N	2.0	GUBGYTABKSRVRQ-PICCSMPSSA-N	direct	637269501	2690.0	6.37468754904	0.01	4.79588001734	0.147955210226	2.01	0.0215987528481
46815888	637269501	12840.0	2.39794000867	0.443865630677	PZODEECXPHBZCU-UHFFFAOYSA-N	2.0	GUBGYTABKSRVRQ-PICCSMPSSA-N	direct	637269501	7837.0	6.28149831113	0.01	4.79588001734	0.147955210226	2.01	0.0215987528481
46815889	637269501	13102.0	2.39794000867	0.443865630677	PZODEECXPHBZCU-UHFFFAOYSA-N	2.0	GUBGYTABKSRVRQ-PICCSMPSSA-N	direct	637269501	2043.0	6.37468754904	0.01	4.79588001734	0.147955210226	2.01	0.0215987528481
46815890	637269501	13102.0	2.39794000867	0.443865630677	PZODEECXPHBZCU-UHFFFAOYSA-N	2.0	GUBGYTABKSRVRQ-PICCSMPSSA-N	direct	637269501	2690.0	6.37468754904	0.01	4.79588001734	0.147955210226	2.01	0.0215987528481
46815891	637269501	13102.0	2.39794000867	0.443865630677	PZODEECXPHBZCU-UHFFFAOYSA-N	2.0	GUBGYTABKSRVRQ-PICCSMPSSA-N	direct	637269501	7837.0	6.28149831113	0.01	4.79588001734	0.147955210226	2.01	0.0215987528481
46815892	637269501	14986.0	2.39794000867	0.443865630677	PZODEECXPHBZCU-UHFFFAOYSA-N	2.0	GUBGYTABKSRVRQ-PICCSMPSSA-N	direct	637269501	2043.0	6.37468754904	0.01	4.79588001734	0.147955210226	2.01	0.0215987528481
46815893	637269501	14986.0	2.39794000867	0.443865630677	PZODEECXPHBZCU-UHFFFAOYSA-N	2.0	GUBGYTABKSRVRQ-PICCSMPSSA-N	direct	637269501	2690.0	6.37468754904	0.01	4.79588001734	0.147955210226	2.01	0.0215987528481
46815894	637269501	14986.0	2.39794000867	0.443865630677	PZODEECXPHBZCU-UHFFFAOYSA-N	2.0	GUBGYTABKSRVRQ-PICCSMPSSA-N	direct	637269501	7837.0	6.28149831113	0.01	4.79588001734	0.147955210226	2.01	0.0215987528481
46815895	637269501	16688.0	2.39794000867	0.443865630677	PZODEECXPHBZCU-UHFFFAOYSA-N	2.0	GUBGYTABKSRVRQ-QUYVBRFLSA-N	direct	637269501	2043.0	6.37468754904	0.01	4.79588001734	0.147955210226	2.01	0.0215987528481
46815896	637269501	16688.0	2.39794000867	0.443865630677	PZODEECXPHBZCU-UHFFFAOYSA-N	2.0	GUBGYTABKSRVRQ-QUYVBRFLSA-N	direct	637269501	2690.0	6.37468754904	0.01	4.79588001734	0.147955210226	2.01	0.0215987528481
46815897	637269501	16688.0	2.39794000867	0.443865630677	PZODEECXPHBZCU-UHFFFAOYSA-N	2.0	GUBGYTABKSRVRQ-QUYVBRFLSA-N	direct	637269501	7837.0	6.28149831113	0.01	4.79588001734	0.147955210226	2.01	0.0215987528481
41921878	637267649	1620.0	2.69897000434	0.393327719559	PZODEECXPHBZCU-UHFFFAOYSA-N	2.0	HDTRYLNUVZCQOY-LIZSDCNHSA-N	direct	637267649	1536.0	4.74232142513	0.01	5.39794000867	0.131109239853	2.01	0.0215846181467
45724950	637268216	5704.0	3.0	0.352661008437	PZODEECXPHBZCU-UHFFFAOYSA-N	2.0	CZMRCDWAGMRECN-UGDNZRGBSA-N	direct	637268216	13107.0	22.7825160558	0.01	6.0	0.117553669479	2.01	0.0215663123981
45724951	637268216	5704.0	3.0	0.352661008437	PZODEECXPHBZCU-UHFFFAOYSA-N	2.0	CZMRCDWAGMRECN-UGDNZRGBSA-N	direct	637268216	14743.0	22.7825160558	0.01	6.0	0.117553669479	2.01	0.0215663123981
45724952	637268216	5704.0	3.0	0.352661008437	PZODEECXPHBZCU-UHFFFAOYSA-N	2.0	CZMRCDWAGMRECN-UGDNZRGBSA-N	direct	637268216	15110.0	22.7825160558	0.01	6.0	0.117553669479	2.01	0.0215663123981
45724953	637268216	5704.0	3.0	0.352661008437	PZODEECXPHBZCU-UHFFFAOYSA-N	2.0	CZMRCDWAGMRECN-UGDNZRGBSA-N	direct	637268216	15763.0	22.7825160558	0.01	6.0	0.117553669479	2.01	0.0215663123981
44385511	637264505	2313.0	2.52287874528	0.418695954598	PZODEECXPHBZCU-UHFFFAOYSA-N	2.0	CZMRCDWAGMRECN-UGDNZRGBSA-N	direct	637264505	12995.0	4.91364016933	0.01	5.04575749056	0.139565318199	2.01	0.0215578280026
44385512	637264505	2313.0	2.52287874528	0.418695954598	PZODEECXPHBZCU-UHFFFAOYSA-N	2.0	CZMRCDWAGMRECN-UGDNZRGBSA-N	direct	637264505	13554.0	4.91364016933	0.01	5.04575749056	0.139565318199	2.01	0.0215578280026
44385513	637264505	2313.0	2.52287874528	0.418695954598	PZODEECXPHBZCU-UHFFFAOYSA-N	2.0	CZMRCDWAGMRECN-UGDNZRGBSA-N	direct	637264505	7130.0	4.91364016933	0.01	5.04575749056	0.139565318199	2.01	0.0215578280026
46815898	637269501	12840.0	2.39794000867	0.43914098776	PZODEECXPHBZCU-UHFFFAOYSA-N	2.0	GUBGYTABKSRVRQ-PICCSMPSSA-N	direct	637269501	2043.0	6.37468754904	0.01	4.79588001734	0.146380329253	2.01	0.0215410460415
46815899	637269501	12840.0	2.39794000867	0.43914098776	PZODEECXPHBZCU-UHFFFAOYSA-N	2.0	GUBGYTABKSRVRQ-PICCSMPSSA-N	direct	637269501	2690.0	6.37468754904	0.01	4.79588001734	0.146380329253	2.01	0.0215410460415
46815900	637269501	12840.0	2.39794000867	0.43914098776	PZODEECXPHBZCU-UHFFFAOYSA-N	2.0	GUBGYTABKSRVRQ-PICCSMPSSA-N	direct	637269501	7837.0	6.28149831113	0.01	4.79588001734	0.146380329253	2.01	0.0215410460415
46815901	637269501	13102.0	2.39794000867	0.43914098776	PZODEECXPHBZCU-UHFFFAOYSA-N	2.0	GUBGYTABKSRVRQ-PICCSMPSSA-N	direct	637269501	2043.0	6.37468754904	0.01	4.79588001734	0.146380329253	2.01	0.0215410460415
46815902	637269501	13102.0	2.39794000867	0.43914098776	PZODEECXPHBZCU-UHFFFAOYSA-N	2.0	GUBGYTABKSRVRQ-PICCSMPSSA-N	direct	637269501	2690.0	6.37468754904	0.01	4.79588001734	0.146380329253	2.01	0.0215410460415
46815903	637269501	13102.0	2.39794000867	0.43914098776	PZODEECXPHBZCU-UHFFFAOYSA-N	2.0	GUBGYTABKSRVRQ-PICCSMPSSA-N	direct	637269501	7837.0	6.28149831113	0.01	4.79588001734	0.146380329253	2.01	0.0215410460415
46815904	637269501	14986.0	2.39794000867	0.43914098776	PZODEECXPHBZCU-UHFFFAOYSA-N	2.0	GUBGYTABKSRVRQ-PICCSMPSSA-N	direct	637269501	2043.0	6.37468754904	0.01	4.79588001734	0.146380329253	2.01	0.0215410460415
46815905	637269501	14986.0	2.39794000867	0.43914098776	PZODEECXPHBZCU-UHFFFAOYSA-N	2.0	GUBGYTABKSRVRQ-PICCSMPSSA-N	direct	637269501	2690.0	6.37468754904	0.01	4.79588001734	0.146380329253	2.01	0.0215410460415
46815906	637269501	14986.0	2.39794000867	0.43914098776	PZODEECXPHBZCU-UHFFFAOYSA-N	2.0	GUBGYTABKSRVRQ-PICCSMPSSA-N	direct	637269501	7837.0	6.28149831113	0.01	4.79588001734	0.146380329253	2.01	0.0215410460415
46815907	637269501	16688.0	2.39794000867	0.43914098776	PZODEECXPHBZCU-UHFFFAOYSA-N	2.0	GUBGYTABKSRVRQ-QUYVBRFLSA-N	direct	637269501	2043.0	6.37468754904	0.01	4.79588001734	0.146380329253	2.01	0.0215410460415
46815908	637269501	16688.0	2.39794000867	0.43914098776	PZODEECXPHBZCU-UHFFFAOYSA-N	2.0	GUBGYTABKSRVRQ-QUYVBRFLSA-N	direct	637269501	2690.0	6.37468754904	0.01	4.79588001734	0.146380329253	2.01	0.0215410460415
46815909	637269501	16688.0	2.39794000867	0.43914098776	PZODEECXPHBZCU-UHFFFAOYSA-N	2.0	GUBGYTABKSRVRQ-QUYVBRFLSA-N	direct	637269501	7837.0	6.28149831113	0.01	4.79588001734	0.146380329253	2.01	0.0215410460415
498807		11386.0		0.418695954598	PZODEECXPHBZCU-UHFFFAOYSA-N	2.0	YOWZFXGYLFJKGZ-UHFFFAOYSA-N	direct				0.1	1.0	0.139565318199	1.01	0.0215354890348
498808		16224.0		0.418695954598	PZODEECXPHBZCU-UHFFFAOYSA-N	2.0	PMMURAAUARKVCB-ZXXMMSQZSA-N	direct				0.1	1.0	0.139565318199	1.01	0.0215354890348
498809		1146.0		0.418695954598	PZODEECXPHBZCU-UHFFFAOYSA-N	2.0	CZMRCDWAGMRECN-UGDNZRGBSA-N	direct				0.1	1.0	0.139565318199	1.01	0.0215354890348
498810		2792.0		0.418695954598	PZODEECXPHBZCU-UHFFFAOYSA-N	2.0	CZMRCDWAGMRECN-UGDNZRGBSA-N	direct				0.1	1.0	0.139565318199	1.01	0.0215354890348
498811		6068.0		0.418695954598	PZODEECXPHBZCU-UHFFFAOYSA-N	2.0	CZMRCDWAGMRECN-UGDNZRGBSA-N	direct				0.1	1.0	0.139565318199	1.01	0.0215354890348
498812		6262.0		0.418695954598	PZODEECXPHBZCU-UHFFFAOYSA-N	2.0	CZMRCDWAGMRECN-UGDNZRGBSA-N	direct				0.1	1.0	0.139565318199	1.01	0.0215354890348
498813		6530.0		0.418695954598	PZODEECXPHBZCU-UHFFFAOYSA-N	2.0	CZMRCDWAGMRECN-UGDNZRGBSA-N	direct				0.1	1.0	0.139565318199	1.01	0.0215354890348
498814		6858.0		0.418695954598	PZODEECXPHBZCU-UHFFFAOYSA-N	2.0	CZMRCDWAGMRECN-UGDNZRGBSA-N	direct				0.1	1.0	0.139565318199	1.01	0.0215354890348
498815		7046.0		0.418695954598	PZODEECXPHBZCU-UHFFFAOYSA-N	2.0	CZMRCDWAGMRECN-UGDNZRGBSA-N	direct				0.1	1.0	0.139565318199	1.01	0.0215354890348
498816		8857.0		0.418695954598	PZODEECXPHBZCU-UHFFFAOYSA-N	2.0	CZMRCDWAGMRECN-UGDNZRGBSA-N	direct				0.1	1.0	0.139565318199	1.01	0.0215354890348
498817		9130.0		0.418695954598	PZODEECXPHBZCU-UHFFFAOYSA-N	2.0	CZMRCDWAGMRECN-UGDNZRGBSA-N	direct				0.1	1.0	0.139565318199	1.01	0.0215354890348
498818		10209.0		0.418695954598	PZODEECXPHBZCU-UHFFFAOYSA-N	2.0	CZMRCDWAGMRECN-UGDNZRGBSA-N	direct				0.1	1.0	0.139565318199	1.01	0.0215354890348
498819		10678.0		0.418695954598	PZODEECXPHBZCU-UHFFFAOYSA-N	2.0	CZMRCDWAGMRECN-UGDNZRGBSA-N	direct				0.1	1.0	0.139565318199	1.01	0.0215354890348
498820		10687.0		0.418695954598	PZODEECXPHBZCU-UHFFFAOYSA-N	2.0	CZMRCDWAGMRECN-UGDNZRGBSA-N	direct				0.1	1.0	0.139565318199	1.01	0.0215354890348
498821		12441.0		0.418695954598	PZODEECXPHBZCU-UHFFFAOYSA-N	2.0	CZMRCDWAGMRECN-UGDNZRGBSA-N	direct				0.1	1.0	0.139565318199	1.01	0.0215354890348
498822		13400.0		0.418695954598	PZODEECXPHBZCU-UHFFFAOYSA-N	2.0	CZMRCDWAGMRECN-UGDNZRGBSA-N	direct				0.1	1.0	0.139565318199	1.01	0.0215354890348
498823		14157.0		0.418695954598	PZODEECXPHBZCU-UHFFFAOYSA-N	2.0	CZMRCDWAGMRECN-UGDNZRGBSA-N	direct				0.1	1.0	0.139565318199	1.01	0.0215354890348
498824		15630.0		0.418695954598	PZODEECXPHBZCU-UHFFFAOYSA-N	2.0	CZMRCDWAGMRECN-UGDNZRGBSA-N	direct				0.1	1.0	0.139565318199	1.01	0.0215354890348
498825		13674.0		0.418695954598	PZODEECXPHBZCU-UHFFFAOYSA-N	2.0	DLRVVLDZNNYCBX-ONPLHCRPSA-N	direct				0.1	1.0	0.139565318199	1.01	0.0215354890348
498826		15988.0		0.418695954598	PZODEECXPHBZCU-UHFFFAOYSA-N	2.0	DLRVVLDZNNYCBX-ONPLHCRPSA-N	direct				0.1	1.0	0.139565318199	1.01	0.0215354890348
498827		6786.0		0.418695954598	PZODEECXPHBZCU-UHFFFAOYSA-N	2.0	DLRVVLDZNNYCBX-CQUJWQHSSA-N	direct				0.1	1.0	0.139565318199	1.01	0.0215354890348
498828		12238.0		0.418695954598	PZODEECXPHBZCU-UHFFFAOYSA-N	2.0	DLRVVLDZNNYCBX-CQUJWQHSSA-N	direct				0.1	1.0	0.139565318199	1.01	0.0215354890348
498829		16289.0		0.418695954598	PZODEECXPHBZCU-UHFFFAOYSA-N	2.0	DLRVVLDZNNYCBX-BTLHAWITSA-N	direct				0.1	1.0	0.139565318199	1.01	0.0215354890348
498830		10386.0		0.418695954598	PZODEECXPHBZCU-UHFFFAOYSA-N	2.0	DLRVVLDZNNYCBX-ZZFZYMBESA-N	direct				0.1	1.0	0.139565318199	1.01	0.0215354890348
498831		11413.0		0.418695954598	PZODEECXPHBZCU-UHFFFAOYSA-N	2.0	DLRVVLDZNNYCBX-RTPHMHGBSA-N	direct				0.1	1.0	0.139565318199	1.01	0.0215354890348
498832		16390.0		0.418695954598	PZODEECXPHBZCU-UHFFFAOYSA-N	2.0	FEXBYMWJVRXRSN-TWOHWVPZSA-N	direct				0.1	1.0	0.139565318199	1.01	0.0215354890348
498833		5581.0		0.418695954598	PZODEECXPHBZCU-UHFFFAOYSA-N	2.0	GUBGYTABKSRVRQ-PICCSMPSSA-N	direct				0.1	1.0	0.139565318199	1.01	0.0215354890348
498834		7392.0		0.418695954598	PZODEECXPHBZCU-UHFFFAOYSA-N	2.0	GUBGYTABKSRVRQ-PICCSMPSSA-N	direct				0.1	1.0	0.139565318199	1.01	0.0215354890348
498835		10645.0		0.418695954598	PZODEECXPHBZCU-UHFFFAOYSA-N	2.0	GUBGYTABKSRVRQ-PICCSMPSSA-N	direct				0.1	1.0	0.139565318199	1.01	0.0215354890348
498836		13208.0		0.418695954598	PZODEECXPHBZCU-UHFFFAOYSA-N	2.0	GUBGYTABKSRVRQ-PICCSMPSSA-N	direct				0.1	1.0	0.139565318199	1.01	0.0215354890348
498837		15757.0		0.418695954598	PZODEECXPHBZCU-UHFFFAOYSA-N	2.0	GUBGYTABKSRVRQ-PICCSMPSSA-N	direct				0.1	1.0	0.139565318199	1.01	0.0215354890348
498838		11097.0		0.418695954598	PZODEECXPHBZCU-UHFFFAOYSA-N	2.0	GUBGYTABKSRVRQ-OKIQBEFVSA-N	direct				0.1	1.0	0.139565318199	1.01	0.0215354890348
498839		7195.0		0.418695954598	PZODEECXPHBZCU-UHFFFAOYSA-N	2.0	GUBGYTABKSRVRQ-QRZGKKJRSA-N	direct				0.1	1.0	0.139565318199	1.01	0.0215354890348
498840		1756.0		0.418695954598	PZODEECXPHBZCU-UHFFFAOYSA-N	2.0	GUBGYTABKSRVRQ-QKKXKWKRSA-N	direct				0.1	1.0	0.139565318199	1.01	0.0215354890348
498841		9530.0		0.418695954598	PZODEECXPHBZCU-UHFFFAOYSA-N	2.0	GUBGYTABKSRVRQ-ASMJPISFSA-N	direct				0.1	1.0	0.139565318199	1.01	0.0215354890348
498842		14300.0		0.418695954598	PZODEECXPHBZCU-UHFFFAOYSA-N	2.0	GUBGYTABKSRVRQ-ASMJPISFSA-N	direct				0.1	1.0	0.139565318199	1.01	0.0215354890348
498843		16803.0		0.418695954598	PZODEECXPHBZCU-UHFFFAOYSA-N	2.0	GUBGYTABKSRVRQ-QUYVBRFLSA-N	direct				0.1	1.0	0.139565318199	1.01	0.0215354890348
498844		1841.0		0.418695954598	PZODEECXPHBZCU-UHFFFAOYSA-N	2.0	HDTRYLNUVZCQOY-LIZSDCNHSA-N	direct				0.1	1.0	0.139565318199	1.01	0.0215354890348
498845		6778.0		0.418695954598	PZODEECXPHBZCU-UHFFFAOYSA-N	2.0	HDTRYLNUVZCQOY-LIZSDCNHSA-N	direct				0.1	1.0	0.139565318199	1.01	0.0215354890348
498846		7646.0		0.418695954598	PZODEECXPHBZCU-UHFFFAOYSA-N	2.0	HDTRYLNUVZCQOY-LIZSDCNHSA-N	direct				0.1	1.0	0.139565318199	1.01	0.0215354890348
498847		8013.0		0.418695954598	PZODEECXPHBZCU-UHFFFAOYSA-N	2.0	HDTRYLNUVZCQOY-LIZSDCNHSA-N	direct				0.1	1.0	0.139565318199	1.01	0.0215354890348
498848		9809.0		0.418695954598	PZODEECXPHBZCU-UHFFFAOYSA-N	2.0	HDTRYLNUVZCQOY-LIZSDCNHSA-N	direct				0.1	1.0	0.139565318199	1.01	0.0215354890348
498849		11617.0		0.418695954598	PZODEECXPHBZCU-UHFFFAOYSA-N	2.0	HDTRYLNUVZCQOY-LIZSDCNHSA-N	direct				0.1	1.0	0.139565318199	1.01	0.0215354890348
498850		16600.0		0.418695954598	PZODEECXPHBZCU-UHFFFAOYSA-N	2.0	QIGJYVCQYDKYDW-NSYYTRPSSA-N	direct				0.1	1.0	0.139565318199	1.01	0.0215354890348
498851		13721.0		0.418695954598	PZODEECXPHBZCU-UHFFFAOYSA-N	2.0	QIGJYVCQYDKYDW-ZINHCKEWSA-N	direct				0.1	1.0	0.139565318199	1.01	0.0215354890348
498852		10003.0		0.418695954598	PZODEECXPHBZCU-UHFFFAOYSA-N	2.0	WOHYVFWWTVNXTP-SQOWBOMSSA-N	direct				0.1	1.0	0.139565318199	1.01	0.0215354890348
498853		6189.0		0.418695954598	PZODEECXPHBZCU-UHFFFAOYSA-N	2.0	WOHYVFWWTVNXTP-QPEGTHMASA-N	direct				0.1	1.0	0.139565318199	1.01	0.0215354890348
498854		10417.0		0.418695954598	PZODEECXPHBZCU-UHFFFAOYSA-N	2.0	AFNUZVCFKQUDBJ-ZZWDRFIYSA-N	direct				0.1	1.0	0.139565318199	1.01	0.0215354890348
498855		887.0		0.418695954598	PZODEECXPHBZCU-UHFFFAOYSA-N	2.0	SHZGCJCMOBCMKK-JFNONXLTSA-N	direct				0.1	1.0	0.139565318199	1.01	0.0215354890348
498856		1218.0		0.418695954598	PZODEECXPHBZCU-UHFFFAOYSA-N	2.0	SHZGCJCMOBCMKK-JFNONXLTSA-N	direct				0.1	1.0	0.139565318199	1.01	0.0215354890348
498857		1603.0		0.418695954598	PZODEECXPHBZCU-UHFFFAOYSA-N	2.0	SHZGCJCMOBCMKK-JFNONXLTSA-N	direct				0.1	1.0	0.139565318199	1.01	0.0215354890348
498858		4937.0		0.418695954598	PZODEECXPHBZCU-UHFFFAOYSA-N	2.0	SHZGCJCMOBCMKK-JFNONXLTSA-N	direct				0.1	1.0	0.139565318199	1.01	0.0215354890348
498859		1333.0		0.418695954598	PZODEECXPHBZCU-UHFFFAOYSA-N	2.0	SHZGCJCMOBCMKK-DHVFOXMCSA-N	direct				0.1	1.0	0.139565318199	1.01	0.0215354890348
498860		10677.0		0.418695954598	PZODEECXPHBZCU-UHFFFAOYSA-N	2.0	SHZGCJCMOBCMKK-DHVFOXMCSA-N	direct				0.1	1.0	0.139565318199	1.01	0.0215354890348
498861		14857.0		0.418695954598	PZODEECXPHBZCU-UHFFFAOYSA-N	2.0	SHZGCJCMOBCMKK-DHVFOXMCSA-N	direct				0.1	1.0	0.139565318199	1.01	0.0215354890348
498862		10536.0		0.418695954598	PZODEECXPHBZCU-UHFFFAOYSA-N	2.0	SHZGCJCMOBCMKK-SXUWKVJYSA-N	direct				0.1	1.0	0.139565318199	1.01	0.0215354890348
498863		15397.0		0.418695954598	PZODEECXPHBZCU-UHFFFAOYSA-N	2.0	SHZGCJCMOBCMKK-FPRJBGLDSA-N	direct				0.1	1.0	0.139565318199	1.01	0.0215354890348
498864		7055.0		0.418695954598	PZODEECXPHBZCU-UHFFFAOYSA-N	2.0	SHZGCJCMOBCMKK-YJRYQGEOSA-N	direct				0.1	1.0	0.139565318199	1.01	0.0215354890348
498865		7105.0		0.418695954598	PZODEECXPHBZCU-UHFFFAOYSA-N	2.0	SHZGCJCMOBCMKK-YJRYQGEOSA-N	direct				0.1	1.0	0.139565318199	1.01	0.0215354890348
498866		8912.0		0.418695954598	PZODEECXPHBZCU-UHFFFAOYSA-N	2.0	SHZGCJCMOBCMKK-YJRYQGEOSA-N	direct				0.1	1.0	0.139565318199	1.01	0.0215354890348
498867		9380.0		0.418695954598	PZODEECXPHBZCU-UHFFFAOYSA-N	2.0	SHZGCJCMOBCMKK-YJRYQGEOSA-N	direct				0.1	1.0	0.139565318199	1.01	0.0215354890348
498868		9808.0		0.418695954598	PZODEECXPHBZCU-UHFFFAOYSA-N	2.0	SHZGCJCMOBCMKK-YJRYQGEOSA-N	direct				0.1	1.0	0.139565318199	1.01	0.0215354890348
498869		10724.0		0.418695954598	PZODEECXPHBZCU-UHFFFAOYSA-N	2.0	SHZGCJCMOBCMKK-YJRYQGEOSA-N	direct				0.1	1.0	0.139565318199	1.01	0.0215354890348
498870		14979.0		0.418695954598	PZODEECXPHBZCU-UHFFFAOYSA-N	2.0	SHZGCJCMOBCMKK-YJRYQGEOSA-N	direct				0.1	1.0	0.139565318199	1.01	0.0215354890348
498871		15843.0		0.418695954598	PZODEECXPHBZCU-UHFFFAOYSA-N	2.0	SHZGCJCMOBCMKK-YJRYQGEOSA-N	direct				0.1	1.0	0.139565318199	1.01	0.0215354890348
498874		13577.0		0.418695954598	PZODEECXPHBZCU-UHFFFAOYSA-N	2.0	JUTQRXXDIORLET-ONEGZZNKSA-N	flat tautomer				0.1	1.0	0.139565318199	1.01	0.0215354890348
39924908	637270722	1251.0	1.04575749056	0.418695954598	PZODEECXPHBZCU-UHFFFAOYSA-N	2.0	SHZGCJCMOBCMKK-DHVFOXMCSA-N	direct				0.1	1.0	0.139565318199	1.01	0.0215354890348
41320205	637270980	4994.0	0.113509274828	0.418695954598	PZODEECXPHBZCU-UHFFFAOYSA-N	2.0	SHZGCJCMOBCMKK-DHVFOXMCSA-N	direct				0.1	1.0	0.139565318199	1.01	0.0215354890348
45732781	637270894	5704.0	1.0	0.418695954598	PZODEECXPHBZCU-UHFFFAOYSA-N	2.0	CZMRCDWAGMRECN-UGDNZRGBSA-N	direct				0.1	1.0	0.139565318199	1.01	0.0215354890348
53393577	637271615	5089.0	0.958607314842	0.418695954598	PZODEECXPHBZCU-UHFFFAOYSA-N	2.0	SHZGCJCMOBCMKK-JFNONXLTSA-N	direct				0.1	1.0	0.139565318199	1.01	0.0215354890348
56664913	637271657	16369.0	0.552841968658	0.418695954598	PZODEECXPHBZCU-UHFFFAOYSA-N	2.0	SHZGCJCMOBCMKK-YJRYQGEOSA-N	direct				0.1	1.0	0.139565318199	1.01	0.0215354890348
51598800	637266991	4995.0	6.97881070093	0.149575394795	PZODEECXPHBZCU-UHFFFAOYSA-N	2.0	SHZGCJCMOBCMKK-KGJVWPDLSA-N	direct	637266991	1345.0	86.2139587898	0.01	13.9576214019	0.0498584649317	2.01	0.0214939686434
51598801	637266991	4995.0	6.97881070093	0.149575394795	PZODEECXPHBZCU-UHFFFAOYSA-N	2.0	SHZGCJCMOBCMKK-KGJVWPDLSA-N	direct	637266991	3653.0	86.2139587898	0.01	13.9576214019	0.0498584649317	2.01	0.0214939686434
44385745	637264505	2313.0	2.52287874528	0.412957066318	PZODEECXPHBZCU-UHFFFAOYSA-N	2.0	CZMRCDWAGMRECN-UGDNZRGBSA-N	direct	637264505	12995.0	4.91364016933	0.01	5.04575749056	0.137652355439	2.01	0.0214835742368
44385746	637264505	2313.0	2.52287874528	0.412957066318	PZODEECXPHBZCU-UHFFFAOYSA-N	2.0	CZMRCDWAGMRECN-UGDNZRGBSA-N	direct	637264505	13554.0	4.91364016933	0.01	5.04575749056	0.137652355439	2.01	0.0214835742368
44385747	637264505	2313.0	2.52287874528	0.412957066318	PZODEECXPHBZCU-UHFFFAOYSA-N	2.0	CZMRCDWAGMRECN-UGDNZRGBSA-N	direct	637264505	7130.0	4.91364016933	0.01	5.04575749056	0.137652355439	2.01	0.0214835742368
500829		11386.0		0.412957066318	PZODEECXPHBZCU-UHFFFAOYSA-N	2.0	YOWZFXGYLFJKGZ-UHFFFAOYSA-N	direct				0.1	1.0	0.137652355439	1.01	0.0214613122133
500830		16224.0		0.412957066318	PZODEECXPHBZCU-UHFFFAOYSA-N	2.0	PMMURAAUARKVCB-ZXXMMSQZSA-N	direct				0.1	1.0	0.137652355439	1.01	0.0214613122133
500831		1146.0		0.412957066318	PZODEECXPHBZCU-UHFFFAOYSA-N	2.0	CZMRCDWAGMRECN-UGDNZRGBSA-N	direct				0.1	1.0	0.137652355439	1.01	0.0214613122133
500832		2792.0		0.412957066318	PZODEECXPHBZCU-UHFFFAOYSA-N	2.0	CZMRCDWAGMRECN-UGDNZRGBSA-N	direct				0.1	1.0	0.137652355439	1.01	0.0214613122133
500833		6068.0		0.412957066318	PZODEECXPHBZCU-UHFFFAOYSA-N	2.0	CZMRCDWAGMRECN-UGDNZRGBSA-N	direct				0.1	1.0	0.137652355439	1.01	0.0214613122133
500834		6262.0		0.412957066318	PZODEECXPHBZCU-UHFFFAOYSA-N	2.0	CZMRCDWAGMRECN-UGDNZRGBSA-N	direct				0.1	1.0	0.137652355439	1.01	0.0214613122133
500835		6530.0		0.412957066318	PZODEECXPHBZCU-UHFFFAOYSA-N	2.0	CZMRCDWAGMRECN-UGDNZRGBSA-N	direct				0.1	1.0	0.137652355439	1.01	0.0214613122133
500836		6858.0		0.412957066318	PZODEECXPHBZCU-UHFFFAOYSA-N	2.0	CZMRCDWAGMRECN-UGDNZRGBSA-N	direct				0.1	1.0	0.137652355439	1.01	0.0214613122133
500837		7046.0		0.412957066318	PZODEECXPHBZCU-UHFFFAOYSA-N	2.0	CZMRCDWAGMRECN-UGDNZRGBSA-N	direct				0.1	1.0	0.137652355439	1.01	0.0214613122133
500838		8857.0		0.412957066318	PZODEECXPHBZCU-UHFFFAOYSA-N	2.0	CZMRCDWAGMRECN-UGDNZRGBSA-N	direct				0.1	1.0	0.137652355439	1.01	0.0214613122133
500839		9130.0		0.412957066318	PZODEECXPHBZCU-UHFFFAOYSA-N	2.0	CZMRCDWAGMRECN-UGDNZRGBSA-N	direct				0.1	1.0	0.137652355439	1.01	0.0214613122133
500840		10209.0		0.412957066318	PZODEECXPHBZCU-UHFFFAOYSA-N	2.0	CZMRCDWAGMRECN-UGDNZRGBSA-N	direct				0.1	1.0	0.137652355439	1.01	0.0214613122133
500841		10678.0		0.412957066318	PZODEECXPHBZCU-UHFFFAOYSA-N	2.0	CZMRCDWAGMRECN-UGDNZRGBSA-N	direct				0.1	1.0	0.137652355439	1.01	0.0214613122133
500842		10687.0		0.412957066318	PZODEECXPHBZCU-UHFFFAOYSA-N	2.0	CZMRCDWAGMRECN-UGDNZRGBSA-N	direct				0.1	1.0	0.137652355439	1.01	0.0214613122133
500843		12441.0		0.412957066318	PZODEECXPHBZCU-UHFFFAOYSA-N	2.0	CZMRCDWAGMRECN-UGDNZRGBSA-N	direct				0.1	1.0	0.137652355439	1.01	0.0214613122133
500844		13400.0		0.412957066318	PZODEECXPHBZCU-UHFFFAOYSA-N	2.0	CZMRCDWAGMRECN-UGDNZRGBSA-N	direct				0.1	1.0	0.137652355439	1.01	0.0214613122133
500845		14157.0		0.412957066318	PZODEECXPHBZCU-UHFFFAOYSA-N	2.0	CZMRCDWAGMRECN-UGDNZRGBSA-N	direct				0.1	1.0	0.137652355439	1.01	0.0214613122133
500846		15630.0		0.412957066318	PZODEECXPHBZCU-UHFFFAOYSA-N	2.0	CZMRCDWAGMRECN-UGDNZRGBSA-N	direct				0.1	1.0	0.137652355439	1.01	0.0214613122133
500847		13674.0		0.412957066318	PZODEECXPHBZCU-UHFFFAOYSA-N	2.0	DLRVVLDZNNYCBX-ONPLHCRPSA-N	direct				0.1	1.0	0.137652355439	1.01	0.0214613122133
500848		15988.0		0.412957066318	PZODEECXPHBZCU-UHFFFAOYSA-N	2.0	DLRVVLDZNNYCBX-ONPLHCRPSA-N	direct				0.1	1.0	0.137652355439	1.01	0.0214613122133
500849		6786.0		0.412957066318	PZODEECXPHBZCU-UHFFFAOYSA-N	2.0	DLRVVLDZNNYCBX-CQUJWQHSSA-N	direct				0.1	1.0	0.137652355439	1.01	0.0214613122133
500850		12238.0		0.412957066318	PZODEECXPHBZCU-UHFFFAOYSA-N	2.0	DLRVVLDZNNYCBX-CQUJWQHSSA-N	direct				0.1	1.0	0.137652355439	1.01	0.0214613122133
500851		16289.0		0.412957066318	PZODEECXPHBZCU-UHFFFAOYSA-N	2.0	DLRVVLDZNNYCBX-BTLHAWITSA-N	direct				0.1	1.0	0.137652355439	1.01	0.0214613122133
500852		10386.0		0.412957066318	PZODEECXPHBZCU-UHFFFAOYSA-N	2.0	DLRVVLDZNNYCBX-ZZFZYMBESA-N	direct				0.1	1.0	0.137652355439	1.01	0.0214613122133
500853		11413.0		0.412957066318	PZODEECXPHBZCU-UHFFFAOYSA-N	2.0	DLRVVLDZNNYCBX-RTPHMHGBSA-N	direct				0.1	1.0	0.137652355439	1.01	0.0214613122133
500854		16390.0		0.412957066318	PZODEECXPHBZCU-UHFFFAOYSA-N	2.0	FEXBYMWJVRXRSN-TWOHWVPZSA-N	direct				0.1	1.0	0.137652355439	1.01	0.0214613122133
500855		5581.0		0.412957066318	PZODEECXPHBZCU-UHFFFAOYSA-N	2.0	GUBGYTABKSRVRQ-PICCSMPSSA-N	direct				0.1	1.0	0.137652355439	1.01	0.0214613122133
500856		7392.0		0.412957066318	PZODEECXPHBZCU-UHFFFAOYSA-N	2.0	GUBGYTABKSRVRQ-PICCSMPSSA-N	direct				0.1	1.0	0.137652355439	1.01	0.0214613122133
500857		10645.0		0.412957066318	PZODEECXPHBZCU-UHFFFAOYSA-N	2.0	GUBGYTABKSRVRQ-PICCSMPSSA-N	direct				0.1	1.0	0.137652355439	1.01	0.0214613122133
500858		13208.0		0.412957066318	PZODEECXPHBZCU-UHFFFAOYSA-N	2.0	GUBGYTABKSRVRQ-PICCSMPSSA-N	direct				0.1	1.0	0.137652355439	1.01	0.0214613122133
500859		15757.0		0.412957066318	PZODEECXPHBZCU-UHFFFAOYSA-N	2.0	GUBGYTABKSRVRQ-PICCSMPSSA-N	direct				0.1	1.0	0.137652355439	1.01	0.0214613122133
500860		11097.0		0.412957066318	PZODEECXPHBZCU-UHFFFAOYSA-N	2.0	GUBGYTABKSRVRQ-OKIQBEFVSA-N	direct				0.1	1.0	0.137652355439	1.01	0.0214613122133
500861		7195.0		0.412957066318	PZODEECXPHBZCU-UHFFFAOYSA-N	2.0	GUBGYTABKSRVRQ-QRZGKKJRSA-N	direct				0.1	1.0	0.137652355439	1.01	0.0214613122133
500862		1756.0		0.412957066318	PZODEECXPHBZCU-UHFFFAOYSA-N	2.0	GUBGYTABKSRVRQ-QKKXKWKRSA-N	direct				0.1	1.0	0.137652355439	1.01	0.0214613122133
500863		9530.0		0.412957066318	PZODEECXPHBZCU-UHFFFAOYSA-N	2.0	GUBGYTABKSRVRQ-ASMJPISFSA-N	direct				0.1	1.0	0.137652355439	1.01	0.0214613122133
500864		14300.0		0.412957066318	PZODEECXPHBZCU-UHFFFAOYSA-N	2.0	GUBGYTABKSRVRQ-ASMJPISFSA-N	direct				0.1	1.0	0.137652355439	1.01	0.0214613122133
500865		16803.0		0.412957066318	PZODEECXPHBZCU-UHFFFAOYSA-N	2.0	GUBGYTABKSRVRQ-QUYVBRFLSA-N	direct				0.1	1.0	0.137652355439	1.01	0.0214613122133
500866		1841.0		0.412957066318	PZODEECXPHBZCU-UHFFFAOYSA-N	2.0	HDTRYLNUVZCQOY-LIZSDCNHSA-N	direct				0.1	1.0	0.137652355439	1.01	0.0214613122133
500867		6778.0		0.412957066318	PZODEECXPHBZCU-UHFFFAOYSA-N	2.0	HDTRYLNUVZCQOY-LIZSDCNHSA-N	direct				0.1	1.0	0.137652355439	1.01	0.0214613122133
500868		7646.0		0.412957066318	PZODEECXPHBZCU-UHFFFAOYSA-N	2.0	HDTRYLNUVZCQOY-LIZSDCNHSA-N	direct				0.1	1.0	0.137652355439	1.01	0.0214613122133
500869		8013.0		0.412957066318	PZODEECXPHBZCU-UHFFFAOYSA-N	2.0	HDTRYLNUVZCQOY-LIZSDCNHSA-N	direct				0.1	1.0	0.137652355439	1.01	0.0214613122133
500870		9809.0		0.412957066318	PZODEECXPHBZCU-UHFFFAOYSA-N	2.0	HDTRYLNUVZCQOY-LIZSDCNHSA-N	direct				0.1	1.0	0.137652355439	1.01	0.0214613122133
500871		11617.0		0.412957066318	PZODEECXPHBZCU-UHFFFAOYSA-N	2.0	HDTRYLNUVZCQOY-LIZSDCNHSA-N	direct				0.1	1.0	0.137652355439	1.01	0.0214613122133
500872		16600.0		0.412957066318	PZODEECXPHBZCU-UHFFFAOYSA-N	2.0	QIGJYVCQYDKYDW-NSYYTRPSSA-N	direct				0.1	1.0	0.137652355439	1.01	0.0214613122133
500873		13721.0		0.412957066318	PZODEECXPHBZCU-UHFFFAOYSA-N	2.0	QIGJYVCQYDKYDW-ZINHCKEWSA-N	direct				0.1	1.0	0.137652355439	1.01	0.0214613122133
500874		10003.0		0.412957066318	PZODEECXPHBZCU-UHFFFAOYSA-N	2.0	WOHYVFWWTVNXTP-SQOWBOMSSA-N	direct				0.1	1.0	0.137652355439	1.01	0.0214613122133
500875		6189.0		0.412957066318	PZODEECXPHBZCU-UHFFFAOYSA-N	2.0	WOHYVFWWTVNXTP-QPEGTHMASA-N	direct				0.1	1.0	0.137652355439	1.01	0.0214613122133
500876		10417.0		0.412957066318	PZODEECXPHBZCU-UHFFFAOYSA-N	2.0	AFNUZVCFKQUDBJ-ZZWDRFIYSA-N	direct				0.1	1.0	0.137652355439	1.01	0.0214613122133
500877		887.0		0.412957066318	PZODEECXPHBZCU-UHFFFAOYSA-N	2.0	SHZGCJCMOBCMKK-JFNONXLTSA-N	direct				0.1	1.0	0.137652355439	1.01	0.0214613122133
500878		1218.0		0.412957066318	PZODEECXPHBZCU-UHFFFAOYSA-N	2.0	SHZGCJCMOBCMKK-JFNONXLTSA-N	direct				0.1	1.0	0.137652355439	1.01	0.0214613122133
500879		1603.0		0.412957066318	PZODEECXPHBZCU-UHFFFAOYSA-N	2.0	SHZGCJCMOBCMKK-JFNONXLTSA-N	direct				0.1	1.0	0.137652355439	1.01	0.0214613122133
500880		4937.0		0.412957066318	PZODEECXPHBZCU-UHFFFAOYSA-N	2.0	SHZGCJCMOBCMKK-JFNONXLTSA-N	direct				0.1	1.0	0.137652355439	1.01	0.0214613122133
500881		1333.0		0.412957066318	PZODEECXPHBZCU-UHFFFAOYSA-N	2.0	SHZGCJCMOBCMKK-DHVFOXMCSA-N	direct				0.1	1.0	0.137652355439	1.01	0.0214613122133
500882		10677.0		0.412957066318	PZODEECXPHBZCU-UHFFFAOYSA-N	2.0	SHZGCJCMOBCMKK-DHVFOXMCSA-N	direct				0.1	1.0	0.137652355439	1.01	0.0214613122133
500883		14857.0		0.412957066318	PZODEECXPHBZCU-UHFFFAOYSA-N	2.0	SHZGCJCMOBCMKK-DHVFOXMCSA-N	direct				0.1	1.0	0.137652355439	1.01	0.0214613122133
500884		10536.0		0.412957066318	PZODEECXPHBZCU-UHFFFAOYSA-N	2.0	SHZGCJCMOBCMKK-SXUWKVJYSA-N	direct				0.1	1.0	0.137652355439	1.01	0.0214613122133
500885		15397.0		0.412957066318	PZODEECXPHBZCU-UHFFFAOYSA-N	2.0	SHZGCJCMOBCMKK-FPRJBGLDSA-N	direct				0.1	1.0	0.137652355439	1.01	0.0214613122133
500886		7055.0		0.412957066318	PZODEECXPHBZCU-UHFFFAOYSA-N	2.0	SHZGCJCMOBCMKK-YJRYQGEOSA-N	direct				0.1	1.0	0.137652355439	1.01	0.0214613122133
500887		7105.0		0.412957066318	PZODEECXPHBZCU-UHFFFAOYSA-N	2.0	SHZGCJCMOBCMKK-YJRYQGEOSA-N	direct				0.1	1.0	0.137652355439	1.01	0.0214613122133
500888		8912.0		0.412957066318	PZODEECXPHBZCU-UHFFFAOYSA-N	2.0	SHZGCJCMOBCMKK-YJRYQGEOSA-N	direct				0.1	1.0	0.137652355439	1.01	0.0214613122133
500889		9380.0		0.412957066318	PZODEECXPHBZCU-UHFFFAOYSA-N	2.0	SHZGCJCMOBCMKK-YJRYQGEOSA-N	direct				0.1	1.0	0.137652355439	1.01	0.0214613122133
500890		9808.0		0.412957066318	PZODEECXPHBZCU-UHFFFAOYSA-N	2.0	SHZGCJCMOBCMKK-YJRYQGEOSA-N	direct				0.1	1.0	0.137652355439	1.01	0.0214613122133
500891		10724.0		0.412957066318	PZODEECXPHBZCU-UHFFFAOYSA-N	2.0	SHZGCJCMOBCMKK-YJRYQGEOSA-N	direct				0.1	1.0	0.137652355439	1.01	0.0214613122133
500892		14979.0		0.412957066318	PZODEECXPHBZCU-UHFFFAOYSA-N	2.0	SHZGCJCMOBCMKK-YJRYQGEOSA-N	direct				0.1	1.0	0.137652355439	1.01	0.0214613122133
500893		15843.0		0.412957066318	PZODEECXPHBZCU-UHFFFAOYSA-N	2.0	SHZGCJCMOBCMKK-YJRYQGEOSA-N	direct				0.1	1.0	0.137652355439	1.01	0.0214613122133
500896		13577.0		0.412957066318	PZODEECXPHBZCU-UHFFFAOYSA-N	2.0	JUTQRXXDIORLET-ONEGZZNKSA-N	flat tautomer				0.1	1.0	0.137652355439	1.01	0.0214613122133
39924914	637270722	1251.0	1.04575749056	0.412957066318	PZODEECXPHBZCU-UHFFFAOYSA-N	2.0	SHZGCJCMOBCMKK-DHVFOXMCSA-N	direct				0.1	1.0	0.137652355439	1.01	0.0214613122133
41320211	637270980	4994.0	0.113509274828	0.412957066318	PZODEECXPHBZCU-UHFFFAOYSA-N	2.0	SHZGCJCMOBCMKK-DHVFOXMCSA-N	direct				0.1	1.0	0.137652355439	1.01	0.0214613122133
45732787	637270894	5704.0	1.0	0.412957066318	PZODEECXPHBZCU-UHFFFAOYSA-N	2.0	CZMRCDWAGMRECN-UGDNZRGBSA-N	direct				0.1	1.0	0.137652355439	1.01	0.0214613122133
53393595	637271615	5089.0	0.958607314842	0.412957066318	PZODEECXPHBZCU-UHFFFAOYSA-N	2.0	SHZGCJCMOBCMKK-JFNONXLTSA-N	direct				0.1	1.0	0.137652355439	1.01	0.0214613122133
56664919	637271657	16369.0	0.552841968658	0.412957066318	PZODEECXPHBZCU-UHFFFAOYSA-N	2.0	SHZGCJCMOBCMKK-YJRYQGEOSA-N	direct				0.1	1.0	0.137652355439	1.01	0.0214613122133
44385628	637264505	2313.0	2.52287874528	0.410151318181	PZODEECXPHBZCU-UHFFFAOYSA-N	2.0	CZMRCDWAGMRECN-UGDNZRGBSA-N	direct	637264505	12995.0	4.91364016933	0.01	5.04575749056	0.13671710606	2.01	0.0214469895085
44385629	637264505	2313.0	2.52287874528	0.410151318181	PZODEECXPHBZCU-UHFFFAOYSA-N	2.0	CZMRCDWAGMRECN-UGDNZRGBSA-N	direct	637264505	13554.0	4.91364016933	0.01	5.04575749056	0.13671710606	2.01	0.0214469895085
44385630	637264505	2313.0	2.52287874528	0.410151318181	PZODEECXPHBZCU-UHFFFAOYSA-N	2.0	CZMRCDWAGMRECN-UGDNZRGBSA-N	direct	637264505	7130.0	4.91364016933	0.01	5.04575749056	0.13671710606	2.01	0.0214469895085
44385550	637264505	2313.0	2.52287874528	0.409250667625	PZODEECXPHBZCU-UHFFFAOYSA-N	2.0	CZMRCDWAGMRECN-UGDNZRGBSA-N	direct	637264505	12995.0	4.91364016933	0.01	5.04575749056	0.136416889208	2.01	0.0214352059491
44385551	637264505	2313.0	2.52287874528	0.409250667625	PZODEECXPHBZCU-UHFFFAOYSA-N	2.0	CZMRCDWAGMRECN-UGDNZRGBSA-N	direct	637264505	13554.0	4.91364016933	0.01	5.04575749056	0.136416889208	2.01	0.0214352059491
44385552	637264505	2313.0	2.52287874528	0.409250667625	PZODEECXPHBZCU-UHFFFAOYSA-N	2.0	CZMRCDWAGMRECN-UGDNZRGBSA-N	direct	637264505	7130.0	4.91364016933	0.01	5.04575749056	0.136416889208	2.01	0.0214352059491
45724850	637268216	5704.0	3.0	0.344128852252	PZODEECXPHBZCU-UHFFFAOYSA-N	2.0	CZMRCDWAGMRECN-UGDNZRGBSA-N	direct	637268216	13107.0	22.7825160558	0.01	6.0	0.114709617417	2.01	0.0214346700223
45724851	637268216	5704.0	3.0	0.344128852252	PZODEECXPHBZCU-UHFFFAOYSA-N	2.0	CZMRCDWAGMRECN-UGDNZRGBSA-N	direct	637268216	14743.0	22.7825160558	0.01	6.0	0.114709617417	2.01	0.0214346700223
45724852	637268216	5704.0	3.0	0.344128852252	PZODEECXPHBZCU-UHFFFAOYSA-N	2.0	CZMRCDWAGMRECN-UGDNZRGBSA-N	direct	637268216	15110.0	22.7825160558	0.01	6.0	0.114709617417	2.01	0.0214346700223
45724853	637268216	5704.0	3.0	0.344128852252	PZODEECXPHBZCU-UHFFFAOYSA-N	2.0	CZMRCDWAGMRECN-UGDNZRGBSA-N	direct	637268216	15763.0	22.7825160558	0.01	6.0	0.114709617417	2.01	0.0214346700223
499818		11386.0		0.410151318181	PZODEECXPHBZCU-UHFFFAOYSA-N	2.0	YOWZFXGYLFJKGZ-UHFFFAOYSA-N	direct				0.1	1.0	0.13671710606	1.01	0.0214247653953
499819		16224.0		0.410151318181	PZODEECXPHBZCU-UHFFFAOYSA-N	2.0	PMMURAAUARKVCB-ZXXMMSQZSA-N	direct				0.1	1.0	0.13671710606	1.01	0.0214247653953
499820		1146.0		0.410151318181	PZODEECXPHBZCU-UHFFFAOYSA-N	2.0	CZMRCDWAGMRECN-UGDNZRGBSA-N	direct				0.1	1.0	0.13671710606	1.01	0.0214247653953
499821		2792.0		0.410151318181	PZODEECXPHBZCU-UHFFFAOYSA-N	2.0	CZMRCDWAGMRECN-UGDNZRGBSA-N	direct				0.1	1.0	0.13671710606	1.01	0.0214247653953
499822		6068.0		0.410151318181	PZODEECXPHBZCU-UHFFFAOYSA-N	2.0	CZMRCDWAGMRECN-UGDNZRGBSA-N	direct				0.1	1.0	0.13671710606	1.01	0.0214247653953
499823		6262.0		0.410151318181	PZODEECXPHBZCU-UHFFFAOYSA-N	2.0	CZMRCDWAGMRECN-UGDNZRGBSA-N	direct				0.1	1.0	0.13671710606	1.01	0.0214247653953
499824		6530.0		0.410151318181	PZODEECXPHBZCU-UHFFFAOYSA-N	2.0	CZMRCDWAGMRECN-UGDNZRGBSA-N	direct				0.1	1.0	0.13671710606	1.01	0.0214247653953
499825		6858.0		0.410151318181	PZODEECXPHBZCU-UHFFFAOYSA-N	2.0	CZMRCDWAGMRECN-UGDNZRGBSA-N	direct				0.1	1.0	0.13671710606	1.01	0.0214247653953
499826		7046.0		0.410151318181	PZODEECXPHBZCU-UHFFFAOYSA-N	2.0	CZMRCDWAGMRECN-UGDNZRGBSA-N	direct				0.1	1.0	0.13671710606	1.01	0.0214247653953
499827		8857.0		0.410151318181	PZODEECXPHBZCU-UHFFFAOYSA-N	2.0	CZMRCDWAGMRECN-UGDNZRGBSA-N	direct				0.1	1.0	0.13671710606	1.01	0.0214247653953
499828		9130.0		0.410151318181	PZODEECXPHBZCU-UHFFFAOYSA-N	2.0	CZMRCDWAGMRECN-UGDNZRGBSA-N	direct				0.1	1.0	0.13671710606	1.01	0.0214247653953
499829		10209.0		0.410151318181	PZODEECXPHBZCU-UHFFFAOYSA-N	2.0	CZMRCDWAGMRECN-UGDNZRGBSA-N	direct				0.1	1.0	0.13671710606	1.01	0.0214247653953
499830		10678.0		0.410151318181	PZODEECXPHBZCU-UHFFFAOYSA-N	2.0	CZMRCDWAGMRECN-UGDNZRGBSA-N	direct				0.1	1.0	0.13671710606	1.01	0.0214247653953
499831		10687.0		0.410151318181	PZODEECXPHBZCU-UHFFFAOYSA-N	2.0	CZMRCDWAGMRECN-UGDNZRGBSA-N	direct				0.1	1.0	0.13671710606	1.01	0.0214247653953
499832		12441.0		0.410151318181	PZODEECXPHBZCU-UHFFFAOYSA-N	2.0	CZMRCDWAGMRECN-UGDNZRGBSA-N	direct				0.1	1.0	0.13671710606	1.01	0.0214247653953
499833		13400.0		0.410151318181	PZODEECXPHBZCU-UHFFFAOYSA-N	2.0	CZMRCDWAGMRECN-UGDNZRGBSA-N	direct				0.1	1.0	0.13671710606	1.01	0.0214247653953
499834		14157.0		0.410151318181	PZODEECXPHBZCU-UHFFFAOYSA-N	2.0	CZMRCDWAGMRECN-UGDNZRGBSA-N	direct				0.1	1.0	0.13671710606	1.01	0.0214247653953
499835		15630.0		0.410151318181	PZODEECXPHBZCU-UHFFFAOYSA-N	2.0	CZMRCDWAGMRECN-UGDNZRGBSA-N	direct				0.1	1.0	0.13671710606	1.01	0.0214247653953
499836		13674.0		0.410151318181	PZODEECXPHBZCU-UHFFFAOYSA-N	2.0	DLRVVLDZNNYCBX-ONPLHCRPSA-N	direct				0.1	1.0	0.13671710606	1.01	0.0214247653953
499837		15988.0		0.410151318181	PZODEECXPHBZCU-UHFFFAOYSA-N	2.0	DLRVVLDZNNYCBX-ONPLHCRPSA-N	direct				0.1	1.0	0.13671710606	1.01	0.0214247653953
499838		6786.0		0.410151318181	PZODEECXPHBZCU-UHFFFAOYSA-N	2.0	DLRVVLDZNNYCBX-CQUJWQHSSA-N	direct				0.1	1.0	0.13671710606	1.01	0.0214247653953
499839		12238.0		0.410151318181	PZODEECXPHBZCU-UHFFFAOYSA-N	2.0	DLRVVLDZNNYCBX-CQUJWQHSSA-N	direct				0.1	1.0	0.13671710606	1.01	0.0214247653953
499840		16289.0		0.410151318181	PZODEECXPHBZCU-UHFFFAOYSA-N	2.0	DLRVVLDZNNYCBX-BTLHAWITSA-N	direct				0.1	1.0	0.13671710606	1.01	0.0214247653953
499841		10386.0		0.410151318181	PZODEECXPHBZCU-UHFFFAOYSA-N	2.0	DLRVVLDZNNYCBX-ZZFZYMBESA-N	direct				0.1	1.0	0.13671710606	1.01	0.0214247653953
499842		11413.0		0.410151318181	PZODEECXPHBZCU-UHFFFAOYSA-N	2.0	DLRVVLDZNNYCBX-RTPHMHGBSA-N	direct				0.1	1.0	0.13671710606	1.01	0.0214247653953
499843		16390.0		0.410151318181	PZODEECXPHBZCU-UHFFFAOYSA-N	2.0	FEXBYMWJVRXRSN-TWOHWVPZSA-N	direct				0.1	1.0	0.13671710606	1.01	0.0214247653953
499844		5581.0		0.410151318181	PZODEECXPHBZCU-UHFFFAOYSA-N	2.0	GUBGYTABKSRVRQ-PICCSMPSSA-N	direct				0.1	1.0	0.13671710606	1.01	0.0214247653953
499845		7392.0		0.410151318181	PZODEECXPHBZCU-UHFFFAOYSA-N	2.0	GUBGYTABKSRVRQ-PICCSMPSSA-N	direct				0.1	1.0	0.13671710606	1.01	0.0214247653953
499846		10645.0		0.410151318181	PZODEECXPHBZCU-UHFFFAOYSA-N	2.0	GUBGYTABKSRVRQ-PICCSMPSSA-N	direct				0.1	1.0	0.13671710606	1.01	0.0214247653953
499847		13208.0		0.410151318181	PZODEECXPHBZCU-UHFFFAOYSA-N	2.0	GUBGYTABKSRVRQ-PICCSMPSSA-N	direct				0.1	1.0	0.13671710606	1.01	0.0214247653953
499848		15757.0		0.410151318181	PZODEECXPHBZCU-UHFFFAOYSA-N	2.0	GUBGYTABKSRVRQ-PICCSMPSSA-N	direct				0.1	1.0	0.13671710606	1.01	0.0214247653953
499849		11097.0		0.410151318181	PZODEECXPHBZCU-UHFFFAOYSA-N	2.0	GUBGYTABKSRVRQ-OKIQBEFVSA-N	direct				0.1	1.0	0.13671710606	1.01	0.0214247653953
499850		7195.0		0.410151318181	PZODEECXPHBZCU-UHFFFAOYSA-N	2.0	GUBGYTABKSRVRQ-QRZGKKJRSA-N	direct				0.1	1.0	0.13671710606	1.01	0.0214247653953
499851		1756.0		0.410151318181	PZODEECXPHBZCU-UHFFFAOYSA-N	2.0	GUBGYTABKSRVRQ-QKKXKWKRSA-N	direct				0.1	1.0	0.13671710606	1.01	0.0214247653953
499852		9530.0		0.410151318181	PZODEECXPHBZCU-UHFFFAOYSA-N	2.0	GUBGYTABKSRVRQ-ASMJPISFSA-N	direct				0.1	1.0	0.13671710606	1.01	0.0214247653953
499853		14300.0		0.410151318181	PZODEECXPHBZCU-UHFFFAOYSA-N	2.0	GUBGYTABKSRVRQ-ASMJPISFSA-N	direct				0.1	1.0	0.13671710606	1.01	0.0214247653953
499854		16803.0		0.410151318181	PZODEECXPHBZCU-UHFFFAOYSA-N	2.0	GUBGYTABKSRVRQ-QUYVBRFLSA-N	direct				0.1	1.0	0.13671710606	1.01	0.0214247653953
499855		1841.0		0.410151318181	PZODEECXPHBZCU-UHFFFAOYSA-N	2.0	HDTRYLNUVZCQOY-LIZSDCNHSA-N	direct				0.1	1.0	0.13671710606	1.01	0.0214247653953
499856		6778.0		0.410151318181	PZODEECXPHBZCU-UHFFFAOYSA-N	2.0	HDTRYLNUVZCQOY-LIZSDCNHSA-N	direct				0.1	1.0	0.13671710606	1.01	0.0214247653953
499857		7646.0		0.410151318181	PZODEECXPHBZCU-UHFFFAOYSA-N	2.0	HDTRYLNUVZCQOY-LIZSDCNHSA-N	direct				0.1	1.0	0.13671710606	1.01	0.0214247653953
499858		8013.0		0.410151318181	PZODEECXPHBZCU-UHFFFAOYSA-N	2.0	HDTRYLNUVZCQOY-LIZSDCNHSA-N	direct				0.1	1.0	0.13671710606	1.01	0.0214247653953
499859		9809.0		0.410151318181	PZODEECXPHBZCU-UHFFFAOYSA-N	2.0	HDTRYLNUVZCQOY-LIZSDCNHSA-N	direct				0.1	1.0	0.13671710606	1.01	0.0214247653953
499860		11617.0		0.410151318181	PZODEECXPHBZCU-UHFFFAOYSA-N	2.0	HDTRYLNUVZCQOY-LIZSDCNHSA-N	direct				0.1	1.0	0.13671710606	1.01	0.0214247653953
499861		16600.0		0.410151318181	PZODEECXPHBZCU-UHFFFAOYSA-N	2.0	QIGJYVCQYDKYDW-NSYYTRPSSA-N	direct				0.1	1.0	0.13671710606	1.01	0.0214247653953
499862		13721.0		0.410151318181	PZODEECXPHBZCU-UHFFFAOYSA-N	2.0	QIGJYVCQYDKYDW-ZINHCKEWSA-N	direct				0.1	1.0	0.13671710606	1.01	0.0214247653953
499863		10003.0		0.410151318181	PZODEECXPHBZCU-UHFFFAOYSA-N	2.0	WOHYVFWWTVNXTP-SQOWBOMSSA-N	direct				0.1	1.0	0.13671710606	1.01	0.0214247653953
499864		6189.0		0.410151318181	PZODEECXPHBZCU-UHFFFAOYSA-N	2.0	WOHYVFWWTVNXTP-QPEGTHMASA-N	direct				0.1	1.0	0.13671710606	1.01	0.0214247653953
499865		10417.0		0.410151318181	PZODEECXPHBZCU-UHFFFAOYSA-N	2.0	AFNUZVCFKQUDBJ-ZZWDRFIYSA-N	direct				0.1	1.0	0.13671710606	1.01	0.0214247653953
499866		887.0		0.410151318181	PZODEECXPHBZCU-UHFFFAOYSA-N	2.0	SHZGCJCMOBCMKK-JFNONXLTSA-N	direct				0.1	1.0	0.13671710606	1.01	0.0214247653953
499867		1218.0		0.410151318181	PZODEECXPHBZCU-UHFFFAOYSA-N	2.0	SHZGCJCMOBCMKK-JFNONXLTSA-N	direct				0.1	1.0	0.13671710606	1.01	0.0214247653953
499868		1603.0		0.410151318181	PZODEECXPHBZCU-UHFFFAOYSA-N	2.0	SHZGCJCMOBCMKK-JFNONXLTSA-N	direct				0.1	1.0	0.13671710606	1.01	0.0214247653953
499869		4937.0		0.410151318181	PZODEECXPHBZCU-UHFFFAOYSA-N	2.0	SHZGCJCMOBCMKK-JFNONXLTSA-N	direct				0.1	1.0	0.13671710606	1.01	0.0214247653953
499870		1333.0		0.410151318181	PZODEECXPHBZCU-UHFFFAOYSA-N	2.0	SHZGCJCMOBCMKK-DHVFOXMCSA-N	direct				0.1	1.0	0.13671710606	1.01	0.0214247653953
499871		10677.0		0.410151318181	PZODEECXPHBZCU-UHFFFAOYSA-N	2.0	SHZGCJCMOBCMKK-DHVFOXMCSA-N	direct				0.1	1.0	0.13671710606	1.01	0.0214247653953
499872		14857.0		0.410151318181	PZODEECXPHBZCU-UHFFFAOYSA-N	2.0	SHZGCJCMOBCMKK-DHVFOXMCSA-N	direct				0.1	1.0	0.13671710606	1.01	0.0214247653953
499873		10536.0		0.410151318181	PZODEECXPHBZCU-UHFFFAOYSA-N	2.0	SHZGCJCMOBCMKK-SXUWKVJYSA-N	direct				0.1	1.0	0.13671710606	1.01	0.0214247653953
499874		15397.0		0.410151318181	PZODEECXPHBZCU-UHFFFAOYSA-N	2.0	SHZGCJCMOBCMKK-FPRJBGLDSA-N	direct				0.1	1.0	0.13671710606	1.01	0.0214247653953
499875		7055.0		0.410151318181	PZODEECXPHBZCU-UHFFFAOYSA-N	2.0	SHZGCJCMOBCMKK-YJRYQGEOSA-N	direct				0.1	1.0	0.13671710606	1.01	0.0214247653953
499876		7105.0		0.410151318181	PZODEECXPHBZCU-UHFFFAOYSA-N	2.0	SHZGCJCMOBCMKK-YJRYQGEOSA-N	direct				0.1	1.0	0.13671710606	1.01	0.0214247653953
499877		8912.0		0.410151318181	PZODEECXPHBZCU-UHFFFAOYSA-N	2.0	SHZGCJCMOBCMKK-YJRYQGEOSA-N	direct				0.1	1.0	0.13671710606	1.01	0.0214247653953
499878		9380.0		0.410151318181	PZODEECXPHBZCU-UHFFFAOYSA-N	2.0	SHZGCJCMOBCMKK-YJRYQGEOSA-N	direct				0.1	1.0	0.13671710606	1.01	0.0214247653953
499879		9808.0		0.410151318181	PZODEECXPHBZCU-UHFFFAOYSA-N	2.0	SHZGCJCMOBCMKK-YJRYQGEOSA-N	direct				0.1	1.0	0.13671710606	1.01	0.0214247653953
499880		10724.0		0.410151318181	PZODEECXPHBZCU-UHFFFAOYSA-N	2.0	SHZGCJCMOBCMKK-YJRYQGEOSA-N	direct				0.1	1.0	0.13671710606	1.01	0.0214247653953
499881		14979.0		0.410151318181	PZODEECXPHBZCU-UHFFFAOYSA-N	2.0	SHZGCJCMOBCMKK-YJRYQGEOSA-N	direct				0.1	1.0	0.13671710606	1.01	0.0214247653953
499882		15843.0		0.410151318181	PZODEECXPHBZCU-UHFFFAOYSA-N	2.0	SHZGCJCMOBCMKK-YJRYQGEOSA-N	direct				0.1	1.0	0.13671710606	1.01	0.0214247653953
499885		13577.0		0.410151318181	PZODEECXPHBZCU-UHFFFAOYSA-N	2.0	JUTQRXXDIORLET-ONEGZZNKSA-N	flat tautomer				0.1	1.0	0.13671710606	1.01	0.0214247653953
39924911	637270722	1251.0	1.04575749056	0.410151318181	PZODEECXPHBZCU-UHFFFAOYSA-N	2.0	SHZGCJCMOBCMKK-DHVFOXMCSA-N	direct				0.1	1.0	0.13671710606	1.01	0.0214247653953
41320208	637270980	4994.0	0.113509274828	0.410151318181	PZODEECXPHBZCU-UHFFFAOYSA-N	2.0	SHZGCJCMOBCMKK-DHVFOXMCSA-N	direct				0.1	1.0	0.13671710606	1.01	0.0214247653953
45732784	637270894	5704.0	1.0	0.410151318181	PZODEECXPHBZCU-UHFFFAOYSA-N	2.0	CZMRCDWAGMRECN-UGDNZRGBSA-N	direct				0.1	1.0	0.13671710606	1.01	0.0214247653953
53393586	637271615	5089.0	0.958607314842	0.410151318181	PZODEECXPHBZCU-UHFFFAOYSA-N	2.0	SHZGCJCMOBCMKK-JFNONXLTSA-N	direct				0.1	1.0	0.13671710606	1.01	0.0214247653953
56664916	637271657	16369.0	0.552841968658	0.410151318181	PZODEECXPHBZCU-UHFFFAOYSA-N	2.0	SHZGCJCMOBCMKK-YJRYQGEOSA-N	direct				0.1	1.0	0.13671710606	1.01	0.0214247653953
499144		11386.0		0.409250667625	PZODEECXPHBZCU-UHFFFAOYSA-N	2.0	YOWZFXGYLFJKGZ-UHFFFAOYSA-N	direct				0.1	1.0	0.136416889208	1.01	0.0214129940465
499145		16224.0		0.409250667625	PZODEECXPHBZCU-UHFFFAOYSA-N	2.0	PMMURAAUARKVCB-ZXXMMSQZSA-N	direct				0.1	1.0	0.136416889208	1.01	0.0214129940465
499146		1146.0		0.409250667625	PZODEECXPHBZCU-UHFFFAOYSA-N	2.0	CZMRCDWAGMRECN-UGDNZRGBSA-N	direct				0.1	1.0	0.136416889208	1.01	0.0214129940465
499147		2792.0		0.409250667625	PZODEECXPHBZCU-UHFFFAOYSA-N	2.0	CZMRCDWAGMRECN-UGDNZRGBSA-N	direct				0.1	1.0	0.136416889208	1.01	0.0214129940465
499148		6068.0		0.409250667625	PZODEECXPHBZCU-UHFFFAOYSA-N	2.0	CZMRCDWAGMRECN-UGDNZRGBSA-N	direct				0.1	1.0	0.136416889208	1.01	0.0214129940465
499149		6262.0		0.409250667625	PZODEECXPHBZCU-UHFFFAOYSA-N	2.0	CZMRCDWAGMRECN-UGDNZRGBSA-N	direct				0.1	1.0	0.136416889208	1.01	0.0214129940465
499150		6530.0		0.409250667625	PZODEECXPHBZCU-UHFFFAOYSA-N	2.0	CZMRCDWAGMRECN-UGDNZRGBSA-N	direct				0.1	1.0	0.136416889208	1.01	0.0214129940465
499151		6858.0		0.409250667625	PZODEECXPHBZCU-UHFFFAOYSA-N	2.0	CZMRCDWAGMRECN-UGDNZRGBSA-N	direct				0.1	1.0	0.136416889208	1.01	0.0214129940465
499152		7046.0		0.409250667625	PZODEECXPHBZCU-UHFFFAOYSA-N	2.0	CZMRCDWAGMRECN-UGDNZRGBSA-N	direct				0.1	1.0	0.136416889208	1.01	0.0214129940465
499153		8857.0		0.409250667625	PZODEECXPHBZCU-UHFFFAOYSA-N	2.0	CZMRCDWAGMRECN-UGDNZRGBSA-N	direct				0.1	1.0	0.136416889208	1.01	0.0214129940465
499154		9130.0		0.409250667625	PZODEECXPHBZCU-UHFFFAOYSA-N	2.0	CZMRCDWAGMRECN-UGDNZRGBSA-N	direct				0.1	1.0	0.136416889208	1.01	0.0214129940465
499155		10209.0		0.409250667625	PZODEECXPHBZCU-UHFFFAOYSA-N	2.0	CZMRCDWAGMRECN-UGDNZRGBSA-N	direct				0.1	1.0	0.136416889208	1.01	0.0214129940465
499156		10678.0		0.409250667625	PZODEECXPHBZCU-UHFFFAOYSA-N	2.0	CZMRCDWAGMRECN-UGDNZRGBSA-N	direct				0.1	1.0	0.136416889208	1.01	0.0214129940465
499157		10687.0		0.409250667625	PZODEECXPHBZCU-UHFFFAOYSA-N	2.0	CZMRCDWAGMRECN-UGDNZRGBSA-N	direct				0.1	1.0	0.136416889208	1.01	0.0214129940465
499158		12441.0		0.409250667625	PZODEECXPHBZCU-UHFFFAOYSA-N	2.0	CZMRCDWAGMRECN-UGDNZRGBSA-N	direct				0.1	1.0	0.136416889208	1.01	0.0214129940465
499159		13400.0		0.409250667625	PZODEECXPHBZCU-UHFFFAOYSA-N	2.0	CZMRCDWAGMRECN-UGDNZRGBSA-N	direct				0.1	1.0	0.136416889208	1.01	0.0214129940465
499160		14157.0		0.409250667625	PZODEECXPHBZCU-UHFFFAOYSA-N	2.0	CZMRCDWAGMRECN-UGDNZRGBSA-N	direct				0.1	1.0	0.136416889208	1.01	0.0214129940465
499161		15630.0		0.409250667625	PZODEECXPHBZCU-UHFFFAOYSA-N	2.0	CZMRCDWAGMRECN-UGDNZRGBSA-N	direct				0.1	1.0	0.136416889208	1.01	0.0214129940465
499162		13674.0		0.409250667625	PZODEECXPHBZCU-UHFFFAOYSA-N	2.0	DLRVVLDZNNYCBX-ONPLHCRPSA-N	direct				0.1	1.0	0.136416889208	1.01	0.0214129940465
499163		15988.0		0.409250667625	PZODEECXPHBZCU-UHFFFAOYSA-N	2.0	DLRVVLDZNNYCBX-ONPLHCRPSA-N	direct				0.1	1.0	0.136416889208	1.01	0.0214129940465
499164		6786.0		0.409250667625	PZODEECXPHBZCU-UHFFFAOYSA-N	2.0	DLRVVLDZNNYCBX-CQUJWQHSSA-N	direct				0.1	1.0	0.136416889208	1.01	0.0214129940465
499165		12238.0		0.409250667625	PZODEECXPHBZCU-UHFFFAOYSA-N	2.0	DLRVVLDZNNYCBX-CQUJWQHSSA-N	direct				0.1	1.0	0.136416889208	1.01	0.0214129940465
499166		16289.0		0.409250667625	PZODEECXPHBZCU-UHFFFAOYSA-N	2.0	DLRVVLDZNNYCBX-BTLHAWITSA-N	direct				0.1	1.0	0.136416889208	1.01	0.0214129940465
499167		10386.0		0.409250667625	PZODEECXPHBZCU-UHFFFAOYSA-N	2.0	DLRVVLDZNNYCBX-ZZFZYMBESA-N	direct				0.1	1.0	0.136416889208	1.01	0.0214129940465
499168		11413.0		0.409250667625	PZODEECXPHBZCU-UHFFFAOYSA-N	2.0	DLRVVLDZNNYCBX-RTPHMHGBSA-N	direct				0.1	1.0	0.136416889208	1.01	0.0214129940465
499169		16390.0		0.409250667625	PZODEECXPHBZCU-UHFFFAOYSA-N	2.0	FEXBYMWJVRXRSN-TWOHWVPZSA-N	direct				0.1	1.0	0.136416889208	1.01	0.0214129940465
499170		5581.0		0.409250667625	PZODEECXPHBZCU-UHFFFAOYSA-N	2.0	GUBGYTABKSRVRQ-PICCSMPSSA-N	direct				0.1	1.0	0.136416889208	1.01	0.0214129940465
499171		7392.0		0.409250667625	PZODEECXPHBZCU-UHFFFAOYSA-N	2.0	GUBGYTABKSRVRQ-PICCSMPSSA-N	direct				0.1	1.0	0.136416889208	1.01	0.0214129940465
499172		10645.0		0.409250667625	PZODEECXPHBZCU-UHFFFAOYSA-N	2.0	GUBGYTABKSRVRQ-PICCSMPSSA-N	direct				0.1	1.0	0.136416889208	1.01	0.0214129940465
499173		13208.0		0.409250667625	PZODEECXPHBZCU-UHFFFAOYSA-N	2.0	GUBGYTABKSRVRQ-PICCSMPSSA-N	direct				0.1	1.0	0.136416889208	1.01	0.0214129940465
499174		15757.0		0.409250667625	PZODEECXPHBZCU-UHFFFAOYSA-N	2.0	GUBGYTABKSRVRQ-PICCSMPSSA-N	direct				0.1	1.0	0.136416889208	1.01	0.0214129940465
499175		11097.0		0.409250667625	PZODEECXPHBZCU-UHFFFAOYSA-N	2.0	GUBGYTABKSRVRQ-OKIQBEFVSA-N	direct				0.1	1.0	0.136416889208	1.01	0.0214129940465
499176		7195.0		0.409250667625	PZODEECXPHBZCU-UHFFFAOYSA-N	2.0	GUBGYTABKSRVRQ-QRZGKKJRSA-N	direct				0.1	1.0	0.136416889208	1.01	0.0214129940465
499177		1756.0		0.409250667625	PZODEECXPHBZCU-UHFFFAOYSA-N	2.0	GUBGYTABKSRVRQ-QKKXKWKRSA-N	direct				0.1	1.0	0.136416889208	1.01	0.0214129940465
499178		9530.0		0.409250667625	PZODEECXPHBZCU-UHFFFAOYSA-N	2.0	GUBGYTABKSRVRQ-ASMJPISFSA-N	direct				0.1	1.0	0.136416889208	1.01	0.0214129940465
499179		14300.0		0.409250667625	PZODEECXPHBZCU-UHFFFAOYSA-N	2.0	GUBGYTABKSRVRQ-ASMJPISFSA-N	direct				0.1	1.0	0.136416889208	1.01	0.0214129940465
499180		16803.0		0.409250667625	PZODEECXPHBZCU-UHFFFAOYSA-N	2.0	GUBGYTABKSRVRQ-QUYVBRFLSA-N	direct				0.1	1.0	0.136416889208	1.01	0.0214129940465
499181		1841.0		0.409250667625	PZODEECXPHBZCU-UHFFFAOYSA-N	2.0	HDTRYLNUVZCQOY-LIZSDCNHSA-N	direct				0.1	1.0	0.136416889208	1.01	0.0214129940465
499182		6778.0		0.409250667625	PZODEECXPHBZCU-UHFFFAOYSA-N	2.0	HDTRYLNUVZCQOY-LIZSDCNHSA-N	direct				0.1	1.0	0.136416889208	1.01	0.0214129940465
499183		7646.0		0.409250667625	PZODEECXPHBZCU-UHFFFAOYSA-N	2.0	HDTRYLNUVZCQOY-LIZSDCNHSA-N	direct				0.1	1.0	0.136416889208	1.01	0.0214129940465
499184		8013.0		0.409250667625	PZODEECXPHBZCU-UHFFFAOYSA-N	2.0	HDTRYLNUVZCQOY-LIZSDCNHSA-N	direct				0.1	1.0	0.136416889208	1.01	0.0214129940465
499185		9809.0		0.409250667625	PZODEECXPHBZCU-UHFFFAOYSA-N	2.0	HDTRYLNUVZCQOY-LIZSDCNHSA-N	direct				0.1	1.0	0.136416889208	1.01	0.0214129940465
499186		11617.0		0.409250667625	PZODEECXPHBZCU-UHFFFAOYSA-N	2.0	HDTRYLNUVZCQOY-LIZSDCNHSA-N	direct				0.1	1.0	0.136416889208	1.01	0.0214129940465
499187		16600.0		0.409250667625	PZODEECXPHBZCU-UHFFFAOYSA-N	2.0	QIGJYVCQYDKYDW-NSYYTRPSSA-N	direct				0.1	1.0	0.136416889208	1.01	0.0214129940465
499188		13721.0		0.409250667625	PZODEECXPHBZCU-UHFFFAOYSA-N	2.0	QIGJYVCQYDKYDW-ZINHCKEWSA-N	direct				0.1	1.0	0.136416889208	1.01	0.0214129940465
499189		10003.0		0.409250667625	PZODEECXPHBZCU-UHFFFAOYSA-N	2.0	WOHYVFWWTVNXTP-SQOWBOMSSA-N	direct				0.1	1.0	0.136416889208	1.01	0.0214129940465
499190		6189.0		0.409250667625	PZODEECXPHBZCU-UHFFFAOYSA-N	2.0	WOHYVFWWTVNXTP-QPEGTHMASA-N	direct				0.1	1.0	0.136416889208	1.01	0.0214129940465
499191		10417.0		0.409250667625	PZODEECXPHBZCU-UHFFFAOYSA-N	2.0	AFNUZVCFKQUDBJ-ZZWDRFIYSA-N	direct				0.1	1.0	0.136416889208	1.01	0.0214129940465
499192		887.0		0.409250667625	PZODEECXPHBZCU-UHFFFAOYSA-N	2.0	SHZGCJCMOBCMKK-JFNONXLTSA-N	direct				0.1	1.0	0.136416889208	1.01	0.0214129940465
499193		1218.0		0.409250667625	PZODEECXPHBZCU-UHFFFAOYSA-N	2.0	SHZGCJCMOBCMKK-JFNONXLTSA-N	direct				0.1	1.0	0.136416889208	1.01	0.0214129940465
499194		1603.0		0.409250667625	PZODEECXPHBZCU-UHFFFAOYSA-N	2.0	SHZGCJCMOBCMKK-JFNONXLTSA-N	direct				0.1	1.0	0.136416889208	1.01	0.0214129940465
499195		4937.0		0.409250667625	PZODEECXPHBZCU-UHFFFAOYSA-N	2.0	SHZGCJCMOBCMKK-JFNONXLTSA-N	direct				0.1	1.0	0.136416889208	1.01	0.0214129940465
499196		1333.0		0.409250667625	PZODEECXPHBZCU-UHFFFAOYSA-N	2.0	SHZGCJCMOBCMKK-DHVFOXMCSA-N	direct				0.1	1.0	0.136416889208	1.01	0.0214129940465
499197		10677.0		0.409250667625	PZODEECXPHBZCU-UHFFFAOYSA-N	2.0	SHZGCJCMOBCMKK-DHVFOXMCSA-N	direct				0.1	1.0	0.136416889208	1.01	0.0214129940465
499198		14857.0		0.409250667625	PZODEECXPHBZCU-UHFFFAOYSA-N	2.0	SHZGCJCMOBCMKK-DHVFOXMCSA-N	direct				0.1	1.0	0.136416889208	1.01	0.0214129940465
499199		10536.0		0.409250667625	PZODEECXPHBZCU-UHFFFAOYSA-N	2.0	SHZGCJCMOBCMKK-SXUWKVJYSA-N	direct				0.1	1.0	0.136416889208	1.01	0.0214129940465
499200		15397.0		0.409250667625	PZODEECXPHBZCU-UHFFFAOYSA-N	2.0	SHZGCJCMOBCMKK-FPRJBGLDSA-N	direct				0.1	1.0	0.136416889208	1.01	0.0214129940465
499201		7055.0		0.409250667625	PZODEECXPHBZCU-UHFFFAOYSA-N	2.0	SHZGCJCMOBCMKK-YJRYQGEOSA-N	direct				0.1	1.0	0.136416889208	1.01	0.0214129940465
499202		7105.0		0.409250667625	PZODEECXPHBZCU-UHFFFAOYSA-N	2.0	SHZGCJCMOBCMKK-YJRYQGEOSA-N	direct				0.1	1.0	0.136416889208	1.01	0.0214129940465
499203		8912.0		0.409250667625	PZODEECXPHBZCU-UHFFFAOYSA-N	2.0	SHZGCJCMOBCMKK-YJRYQGEOSA-N	direct				0.1	1.0	0.136416889208	1.01	0.0214129940465
499204		9380.0		0.409250667625	PZODEECXPHBZCU-UHFFFAOYSA-N	2.0	SHZGCJCMOBCMKK-YJRYQGEOSA-N	direct				0.1	1.0	0.136416889208	1.01	0.0214129940465
499205		9808.0		0.409250667625	PZODEECXPHBZCU-UHFFFAOYSA-N	2.0	SHZGCJCMOBCMKK-YJRYQGEOSA-N	direct				0.1	1.0	0.136416889208	1.01	0.0214129940465
499206		10724.0		0.409250667625	PZODEECXPHBZCU-UHFFFAOYSA-N	2.0	SHZGCJCMOBCMKK-YJRYQGEOSA-N	direct				0.1	1.0	0.136416889208	1.01	0.0214129940465
499207		14979.0		0.409250667625	PZODEECXPHBZCU-UHFFFAOYSA-N	2.0	SHZGCJCMOBCMKK-YJRYQGEOSA-N	direct				0.1	1.0	0.136416889208	1.01	0.0214129940465
499208		15843.0		0.409250667625	PZODEECXPHBZCU-UHFFFAOYSA-N	2.0	SHZGCJCMOBCMKK-YJRYQGEOSA-N	direct				0.1	1.0	0.136416889208	1.01	0.0214129940465
499211		13577.0		0.409250667625	PZODEECXPHBZCU-UHFFFAOYSA-N	2.0	JUTQRXXDIORLET-ONEGZZNKSA-N	flat tautomer				0.1	1.0	0.136416889208	1.01	0.0214129940465
39924909	637270722	1251.0	1.04575749056	0.409250667625	PZODEECXPHBZCU-UHFFFAOYSA-N	2.0	SHZGCJCMOBCMKK-DHVFOXMCSA-N	direct				0.1	1.0	0.136416889208	1.01	0.0214129940465
41320206	637270980	4994.0	0.113509274828	0.409250667625	PZODEECXPHBZCU-UHFFFAOYSA-N	2.0	SHZGCJCMOBCMKK-DHVFOXMCSA-N	direct				0.1	1.0	0.136416889208	1.01	0.0214129940465
45732782	637270894	5704.0	1.0	0.409250667625	PZODEECXPHBZCU-UHFFFAOYSA-N	2.0	CZMRCDWAGMRECN-UGDNZRGBSA-N	direct				0.1	1.0	0.136416889208	1.01	0.0214129940465
53393580	637271615	5089.0	0.958607314842	0.409250667625	PZODEECXPHBZCU-UHFFFAOYSA-N	2.0	SHZGCJCMOBCMKK-JFNONXLTSA-N	direct				0.1	1.0	0.136416889208	1.01	0.0214129940465
56664914	637271657	16369.0	0.552841968658	0.409250667625	PZODEECXPHBZCU-UHFFFAOYSA-N	2.0	SHZGCJCMOBCMKK-YJRYQGEOSA-N	direct				0.1	1.0	0.136416889208	1.01	0.0214129940465
46815910	637269501	12840.0	2.39794000867	0.427372669509	PZODEECXPHBZCU-UHFFFAOYSA-N	2.0	GUBGYTABKSRVRQ-PICCSMPSSA-N	direct	637269501	2043.0	6.37468754904	0.01	4.79588001734	0.142457556503	2.01	0.0213952557277
46815911	637269501	12840.0	2.39794000867	0.427372669509	PZODEECXPHBZCU-UHFFFAOYSA-N	2.0	GUBGYTABKSRVRQ-PICCSMPSSA-N	direct	637269501	2690.0	6.37468754904	0.01	4.79588001734	0.142457556503	2.01	0.0213952557277
46815912	637269501	12840.0	2.39794000867	0.427372669509	PZODEECXPHBZCU-UHFFFAOYSA-N	2.0	GUBGYTABKSRVRQ-PICCSMPSSA-N	direct	637269501	7837.0	6.28149831113	0.01	4.79588001734	0.142457556503	2.01	0.0213952557277
46815913	637269501	13102.0	2.39794000867	0.427372669509	PZODEECXPHBZCU-UHFFFAOYSA-N	2.0	GUBGYTABKSRVRQ-PICCSMPSSA-N	direct	637269501	2043.0	6.37468754904	0.01	4.79588001734	0.142457556503	2.01	0.0213952557277
46815914	637269501	13102.0	2.39794000867	0.427372669509	PZODEECXPHBZCU-UHFFFAOYSA-N	2.0	GUBGYTABKSRVRQ-PICCSMPSSA-N	direct	637269501	2690.0	6.37468754904	0.01	4.79588001734	0.142457556503	2.01	0.0213952557277
46815915	637269501	13102.0	2.39794000867	0.427372669509	PZODEECXPHBZCU-UHFFFAOYSA-N	2.0	GUBGYTABKSRVRQ-PICCSMPSSA-N	direct	637269501	7837.0	6.28149831113	0.01	4.79588001734	0.142457556503	2.01	0.0213952557277
46815916	637269501	14986.0	2.39794000867	0.427372669509	PZODEECXPHBZCU-UHFFFAOYSA-N	2.0	GUBGYTABKSRVRQ-PICCSMPSSA-N	direct	637269501	2043.0	6.37468754904	0.01	4.79588001734	0.142457556503	2.01	0.0213952557277
46815917	637269501	14986.0	2.39794000867	0.427372669509	PZODEECXPHBZCU-UHFFFAOYSA-N	2.0	GUBGYTABKSRVRQ-PICCSMPSSA-N	direct	637269501	2690.0	6.37468754904	0.01	4.79588001734	0.142457556503	2.01	0.0213952557277
46815918	637269501	14986.0	2.39794000867	0.427372669509	PZODEECXPHBZCU-UHFFFAOYSA-N	2.0	GUBGYTABKSRVRQ-PICCSMPSSA-N	direct	637269501	7837.0	6.28149831113	0.01	4.79588001734	0.142457556503	2.01	0.0213952557277
46815919	637269501	16688.0	2.39794000867	0.427372669509	PZODEECXPHBZCU-UHFFFAOYSA-N	2.0	GUBGYTABKSRVRQ-QUYVBRFLSA-N	direct	637269501	2043.0	6.37468754904	0.01	4.79588001734	0.142457556503	2.01	0.0213952557277
46815920	637269501	16688.0	2.39794000867	0.427372669509	PZODEECXPHBZCU-UHFFFAOYSA-N	2.0	GUBGYTABKSRVRQ-QUYVBRFLSA-N	direct	637269501	2690.0	6.37468754904	0.01	4.79588001734	0.142457556503	2.01	0.0213952557277
46815921	637269501	16688.0	2.39794000867	0.427372669509	PZODEECXPHBZCU-UHFFFAOYSA-N	2.0	GUBGYTABKSRVRQ-QUYVBRFLSA-N	direct	637269501	7837.0	6.28149831113	0.01	4.79588001734	0.142457556503	2.01	0.0213952557277
44385394	637264505	2313.0	2.52287874528	0.405441216512	PZODEECXPHBZCU-UHFFFAOYSA-N	2.0	CZMRCDWAGMRECN-UGDNZRGBSA-N	direct	637264505	12995.0	4.91364016933	0.01	5.04575749056	0.135147072171	2.01	0.0213851492444
44385395	637264505	2313.0	2.52287874528	0.405441216512	PZODEECXPHBZCU-UHFFFAOYSA-N	2.0	CZMRCDWAGMRECN-UGDNZRGBSA-N	direct	637264505	13554.0	4.91364016933	0.01	5.04575749056	0.135147072171	2.01	0.0213851492444
44385396	637264505	2313.0	2.52287874528	0.405441216512	PZODEECXPHBZCU-UHFFFAOYSA-N	2.0	CZMRCDWAGMRECN-UGDNZRGBSA-N	direct	637264505	7130.0	4.91364016933	0.01	5.04575749056	0.135147072171	2.01	0.0213851492444
497796		11386.0		0.405441216512	PZODEECXPHBZCU-UHFFFAOYSA-N	2.0	YOWZFXGYLFJKGZ-UHFFFAOYSA-N	direct				0.1	1.0	0.135147072171	1.01	0.0213629892123
497797		16224.0		0.405441216512	PZODEECXPHBZCU-UHFFFAOYSA-N	2.0	PMMURAAUARKVCB-ZXXMMSQZSA-N	direct				0.1	1.0	0.135147072171	1.01	0.0213629892123
497798		1146.0		0.405441216512	PZODEECXPHBZCU-UHFFFAOYSA-N	2.0	CZMRCDWAGMRECN-UGDNZRGBSA-N	direct				0.1	1.0	0.135147072171	1.01	0.0213629892123
497799		2792.0		0.405441216512	PZODEECXPHBZCU-UHFFFAOYSA-N	2.0	CZMRCDWAGMRECN-UGDNZRGBSA-N	direct				0.1	1.0	0.135147072171	1.01	0.0213629892123
497800		6068.0		0.405441216512	PZODEECXPHBZCU-UHFFFAOYSA-N	2.0	CZMRCDWAGMRECN-UGDNZRGBSA-N	direct				0.1	1.0	0.135147072171	1.01	0.0213629892123
497801		6262.0		0.405441216512	PZODEECXPHBZCU-UHFFFAOYSA-N	2.0	CZMRCDWAGMRECN-UGDNZRGBSA-N	direct				0.1	1.0	0.135147072171	1.01	0.0213629892123
497802		6530.0		0.405441216512	PZODEECXPHBZCU-UHFFFAOYSA-N	2.0	CZMRCDWAGMRECN-UGDNZRGBSA-N	direct				0.1	1.0	0.135147072171	1.01	0.0213629892123
497803		6858.0		0.405441216512	PZODEECXPHBZCU-UHFFFAOYSA-N	2.0	CZMRCDWAGMRECN-UGDNZRGBSA-N	direct				0.1	1.0	0.135147072171	1.01	0.0213629892123
497804		7046.0		0.405441216512	PZODEECXPHBZCU-UHFFFAOYSA-N	2.0	CZMRCDWAGMRECN-UGDNZRGBSA-N	direct				0.1	1.0	0.135147072171	1.01	0.0213629892123
497805		8857.0		0.405441216512	PZODEECXPHBZCU-UHFFFAOYSA-N	2.0	CZMRCDWAGMRECN-UGDNZRGBSA-N	direct				0.1	1.0	0.135147072171	1.01	0.0213629892123
497806		9130.0		0.405441216512	PZODEECXPHBZCU-UHFFFAOYSA-N	2.0	CZMRCDWAGMRECN-UGDNZRGBSA-N	direct				0.1	1.0	0.135147072171	1.01	0.0213629892123
497807		10209.0		0.405441216512	PZODEECXPHBZCU-UHFFFAOYSA-N	2.0	CZMRCDWAGMRECN-UGDNZRGBSA-N	direct				0.1	1.0	0.135147072171	1.01	0.0213629892123
497808		10678.0		0.405441216512	PZODEECXPHBZCU-UHFFFAOYSA-N	2.0	CZMRCDWAGMRECN-UGDNZRGBSA-N	direct				0.1	1.0	0.135147072171	1.01	0.0213629892123
497809		10687.0		0.405441216512	PZODEECXPHBZCU-UHFFFAOYSA-N	2.0	CZMRCDWAGMRECN-UGDNZRGBSA-N	direct				0.1	1.0	0.135147072171	1.01	0.0213629892123
497810		12441.0		0.405441216512	PZODEECXPHBZCU-UHFFFAOYSA-N	2.0	CZMRCDWAGMRECN-UGDNZRGBSA-N	direct				0.1	1.0	0.135147072171	1.01	0.0213629892123
497811		13400.0		0.405441216512	PZODEECXPHBZCU-UHFFFAOYSA-N	2.0	CZMRCDWAGMRECN-UGDNZRGBSA-N	direct				0.1	1.0	0.135147072171	1.01	0.0213629892123
497812		14157.0		0.405441216512	PZODEECXPHBZCU-UHFFFAOYSA-N	2.0	CZMRCDWAGMRECN-UGDNZRGBSA-N	direct				0.1	1.0	0.135147072171	1.01	0.0213629892123
497813		15630.0		0.405441216512	PZODEECXPHBZCU-UHFFFAOYSA-N	2.0	CZMRCDWAGMRECN-UGDNZRGBSA-N	direct				0.1	1.0	0.135147072171	1.01	0.0213629892123
497814		13674.0		0.405441216512	PZODEECXPHBZCU-UHFFFAOYSA-N	2.0	DLRVVLDZNNYCBX-ONPLHCRPSA-N	direct				0.1	1.0	0.135147072171	1.01	0.0213629892123
497815		15988.0		0.405441216512	PZODEECXPHBZCU-UHFFFAOYSA-N	2.0	DLRVVLDZNNYCBX-ONPLHCRPSA-N	direct				0.1	1.0	0.135147072171	1.01	0.0213629892123
497816		6786.0		0.405441216512	PZODEECXPHBZCU-UHFFFAOYSA-N	2.0	DLRVVLDZNNYCBX-CQUJWQHSSA-N	direct				0.1	1.0	0.135147072171	1.01	0.0213629892123
497817		12238.0		0.405441216512	PZODEECXPHBZCU-UHFFFAOYSA-N	2.0	DLRVVLDZNNYCBX-CQUJWQHSSA-N	direct				0.1	1.0	0.135147072171	1.01	0.0213629892123
497818		16289.0		0.405441216512	PZODEECXPHBZCU-UHFFFAOYSA-N	2.0	DLRVVLDZNNYCBX-BTLHAWITSA-N	direct				0.1	1.0	0.135147072171	1.01	0.0213629892123
497819		10386.0		0.405441216512	PZODEECXPHBZCU-UHFFFAOYSA-N	2.0	DLRVVLDZNNYCBX-ZZFZYMBESA-N	direct				0.1	1.0	0.135147072171	1.01	0.0213629892123
497820		11413.0		0.405441216512	PZODEECXPHBZCU-UHFFFAOYSA-N	2.0	DLRVVLDZNNYCBX-RTPHMHGBSA-N	direct				0.1	1.0	0.135147072171	1.01	0.0213629892123
497821		16390.0		0.405441216512	PZODEECXPHBZCU-UHFFFAOYSA-N	2.0	FEXBYMWJVRXRSN-TWOHWVPZSA-N	direct				0.1	1.0	0.135147072171	1.01	0.0213629892123
497822		5581.0		0.405441216512	PZODEECXPHBZCU-UHFFFAOYSA-N	2.0	GUBGYTABKSRVRQ-PICCSMPSSA-N	direct				0.1	1.0	0.135147072171	1.01	0.0213629892123
497823		7392.0		0.405441216512	PZODEECXPHBZCU-UHFFFAOYSA-N	2.0	GUBGYTABKSRVRQ-PICCSMPSSA-N	direct				0.1	1.0	0.135147072171	1.01	0.0213629892123
497824		10645.0		0.405441216512	PZODEECXPHBZCU-UHFFFAOYSA-N	2.0	GUBGYTABKSRVRQ-PICCSMPSSA-N	direct				0.1	1.0	0.135147072171	1.01	0.0213629892123
497825		13208.0		0.405441216512	PZODEECXPHBZCU-UHFFFAOYSA-N	2.0	GUBGYTABKSRVRQ-PICCSMPSSA-N	direct				0.1	1.0	0.135147072171	1.01	0.0213629892123
497826		15757.0		0.405441216512	PZODEECXPHBZCU-UHFFFAOYSA-N	2.0	GUBGYTABKSRVRQ-PICCSMPSSA-N	direct				0.1	1.0	0.135147072171	1.01	0.0213629892123
497827		11097.0		0.405441216512	PZODEECXPHBZCU-UHFFFAOYSA-N	2.0	GUBGYTABKSRVRQ-OKIQBEFVSA-N	direct				0.1	1.0	0.135147072171	1.01	0.0213629892123
497828		7195.0		0.405441216512	PZODEECXPHBZCU-UHFFFAOYSA-N	2.0	GUBGYTABKSRVRQ-QRZGKKJRSA-N	direct				0.1	1.0	0.135147072171	1.01	0.0213629892123
497829		1756.0		0.405441216512	PZODEECXPHBZCU-UHFFFAOYSA-N	2.0	GUBGYTABKSRVRQ-QKKXKWKRSA-N	direct				0.1	1.0	0.135147072171	1.01	0.0213629892123
497830		9530.0		0.405441216512	PZODEECXPHBZCU-UHFFFAOYSA-N	2.0	GUBGYTABKSRVRQ-ASMJPISFSA-N	direct				0.1	1.0	0.135147072171	1.01	0.0213629892123
497831		14300.0		0.405441216512	PZODEECXPHBZCU-UHFFFAOYSA-N	2.0	GUBGYTABKSRVRQ-ASMJPISFSA-N	direct				0.1	1.0	0.135147072171	1.01	0.0213629892123
497832		16803.0		0.405441216512	PZODEECXPHBZCU-UHFFFAOYSA-N	2.0	GUBGYTABKSRVRQ-QUYVBRFLSA-N	direct				0.1	1.0	0.135147072171	1.01	0.0213629892123
497833		1841.0		0.405441216512	PZODEECXPHBZCU-UHFFFAOYSA-N	2.0	HDTRYLNUVZCQOY-LIZSDCNHSA-N	direct				0.1	1.0	0.135147072171	1.01	0.0213629892123
497834		6778.0		0.405441216512	PZODEECXPHBZCU-UHFFFAOYSA-N	2.0	HDTRYLNUVZCQOY-LIZSDCNHSA-N	direct				0.1	1.0	0.135147072171	1.01	0.0213629892123
497835		7646.0		0.405441216512	PZODEECXPHBZCU-UHFFFAOYSA-N	2.0	HDTRYLNUVZCQOY-LIZSDCNHSA-N	direct				0.1	1.0	0.135147072171	1.01	0.0213629892123
497836		8013.0		0.405441216512	PZODEECXPHBZCU-UHFFFAOYSA-N	2.0	HDTRYLNUVZCQOY-LIZSDCNHSA-N	direct				0.1	1.0	0.135147072171	1.01	0.0213629892123
497837		9809.0		0.405441216512	PZODEECXPHBZCU-UHFFFAOYSA-N	2.0	HDTRYLNUVZCQOY-LIZSDCNHSA-N	direct				0.1	1.0	0.135147072171	1.01	0.0213629892123
497838		11617.0		0.405441216512	PZODEECXPHBZCU-UHFFFAOYSA-N	2.0	HDTRYLNUVZCQOY-LIZSDCNHSA-N	direct				0.1	1.0	0.135147072171	1.01	0.0213629892123
497839		16600.0		0.405441216512	PZODEECXPHBZCU-UHFFFAOYSA-N	2.0	QIGJYVCQYDKYDW-NSYYTRPSSA-N	direct				0.1	1.0	0.135147072171	1.01	0.0213629892123
497840		13721.0		0.405441216512	PZODEECXPHBZCU-UHFFFAOYSA-N	2.0	QIGJYVCQYDKYDW-ZINHCKEWSA-N	direct				0.1	1.0	0.135147072171	1.01	0.0213629892123
497841		10003.0		0.405441216512	PZODEECXPHBZCU-UHFFFAOYSA-N	2.0	WOHYVFWWTVNXTP-SQOWBOMSSA-N	direct				0.1	1.0	0.135147072171	1.01	0.0213629892123
497842		6189.0		0.405441216512	PZODEECXPHBZCU-UHFFFAOYSA-N	2.0	WOHYVFWWTVNXTP-QPEGTHMASA-N	direct				0.1	1.0	0.135147072171	1.01	0.0213629892123
497843		10417.0		0.405441216512	PZODEECXPHBZCU-UHFFFAOYSA-N	2.0	AFNUZVCFKQUDBJ-ZZWDRFIYSA-N	direct				0.1	1.0	0.135147072171	1.01	0.0213629892123
497844		887.0		0.405441216512	PZODEECXPHBZCU-UHFFFAOYSA-N	2.0	SHZGCJCMOBCMKK-JFNONXLTSA-N	direct				0.1	1.0	0.135147072171	1.01	0.0213629892123
497845		1218.0		0.405441216512	PZODEECXPHBZCU-UHFFFAOYSA-N	2.0	SHZGCJCMOBCMKK-JFNONXLTSA-N	direct				0.1	1.0	0.135147072171	1.01	0.0213629892123
497846		1603.0		0.405441216512	PZODEECXPHBZCU-UHFFFAOYSA-N	2.0	SHZGCJCMOBCMKK-JFNONXLTSA-N	direct				0.1	1.0	0.135147072171	1.01	0.0213629892123
497847		4937.0		0.405441216512	PZODEECXPHBZCU-UHFFFAOYSA-N	2.0	SHZGCJCMOBCMKK-JFNONXLTSA-N	direct				0.1	1.0	0.135147072171	1.01	0.0213629892123
497848		1333.0		0.405441216512	PZODEECXPHBZCU-UHFFFAOYSA-N	2.0	SHZGCJCMOBCMKK-DHVFOXMCSA-N	direct				0.1	1.0	0.135147072171	1.01	0.0213629892123
497849		10677.0		0.405441216512	PZODEECXPHBZCU-UHFFFAOYSA-N	2.0	SHZGCJCMOBCMKK-DHVFOXMCSA-N	direct				0.1	1.0	0.135147072171	1.01	0.0213629892123
497850		14857.0		0.405441216512	PZODEECXPHBZCU-UHFFFAOYSA-N	2.0	SHZGCJCMOBCMKK-DHVFOXMCSA-N	direct				0.1	1.0	0.135147072171	1.01	0.0213629892123
497851		10536.0		0.405441216512	PZODEECXPHBZCU-UHFFFAOYSA-N	2.0	SHZGCJCMOBCMKK-SXUWKVJYSA-N	direct				0.1	1.0	0.135147072171	1.01	0.0213629892123
497852		15397.0		0.405441216512	PZODEECXPHBZCU-UHFFFAOYSA-N	2.0	SHZGCJCMOBCMKK-FPRJBGLDSA-N	direct				0.1	1.0	0.135147072171	1.01	0.0213629892123
497853		7055.0		0.405441216512	PZODEECXPHBZCU-UHFFFAOYSA-N	2.0	SHZGCJCMOBCMKK-YJRYQGEOSA-N	direct				0.1	1.0	0.135147072171	1.01	0.0213629892123
497854		7105.0		0.405441216512	PZODEECXPHBZCU-UHFFFAOYSA-N	2.0	SHZGCJCMOBCMKK-YJRYQGEOSA-N	direct				0.1	1.0	0.135147072171	1.01	0.0213629892123
497855		8912.0		0.405441216512	PZODEECXPHBZCU-UHFFFAOYSA-N	2.0	SHZGCJCMOBCMKK-YJRYQGEOSA-N	direct				0.1	1.0	0.135147072171	1.01	0.0213629892123
497856		9380.0		0.405441216512	PZODEECXPHBZCU-UHFFFAOYSA-N	2.0	SHZGCJCMOBCMKK-YJRYQGEOSA-N	direct				0.1	1.0	0.135147072171	1.01	0.0213629892123
497857		9808.0		0.405441216512	PZODEECXPHBZCU-UHFFFAOYSA-N	2.0	SHZGCJCMOBCMKK-YJRYQGEOSA-N	direct				0.1	1.0	0.135147072171	1.01	0.0213629892123
497858		10724.0		0.405441216512	PZODEECXPHBZCU-UHFFFAOYSA-N	2.0	SHZGCJCMOBCMKK-YJRYQGEOSA-N	direct				0.1	1.0	0.135147072171	1.01	0.0213629892123
497859		14979.0		0.405441216512	PZODEECXPHBZCU-UHFFFAOYSA-N	2.0	SHZGCJCMOBCMKK-YJRYQGEOSA-N	direct				0.1	1.0	0.135147072171	1.01	0.0213629892123
497860		15843.0		0.405441216512	PZODEECXPHBZCU-UHFFFAOYSA-N	2.0	SHZGCJCMOBCMKK-YJRYQGEOSA-N	direct				0.1	1.0	0.135147072171	1.01	0.0213629892123
497863		13577.0		0.405441216512	PZODEECXPHBZCU-UHFFFAOYSA-N	2.0	JUTQRXXDIORLET-ONEGZZNKSA-N	flat tautomer				0.1	1.0	0.135147072171	1.01	0.0213629892123
39924905	637270722	1251.0	1.04575749056	0.405441216512	PZODEECXPHBZCU-UHFFFAOYSA-N	2.0	SHZGCJCMOBCMKK-DHVFOXMCSA-N	direct				0.1	1.0	0.135147072171	1.01	0.0213629892123
41320202	637270980	4994.0	0.113509274828	0.405441216512	PZODEECXPHBZCU-UHFFFAOYSA-N	2.0	SHZGCJCMOBCMKK-DHVFOXMCSA-N	direct				0.1	1.0	0.135147072171	1.01	0.0213629892123
45732778	637270894	5704.0	1.0	0.405441216512	PZODEECXPHBZCU-UHFFFAOYSA-N	2.0	CZMRCDWAGMRECN-UGDNZRGBSA-N	direct				0.1	1.0	0.135147072171	1.01	0.0213629892123
53393568	637271615	5089.0	0.958607314842	0.405441216512	PZODEECXPHBZCU-UHFFFAOYSA-N	2.0	SHZGCJCMOBCMKK-JFNONXLTSA-N	direct				0.1	1.0	0.135147072171	1.01	0.0213629892123
56664910	637271657	16369.0	0.552841968658	0.405441216512	PZODEECXPHBZCU-UHFFFAOYSA-N	2.0	SHZGCJCMOBCMKK-YJRYQGEOSA-N	direct				0.1	1.0	0.135147072171	1.01	0.0213629892123
39873040	637271898	6214.0	0.0177287669604	0.149575394795	PZODEECXPHBZCU-UHFFFAOYSA-N	1.0	WQZGKKKJIJFFOK-GASJEMHNSA-N	direct	637271898	4163.0	10.4145392705	0.01	0.0354575339209	0.0747876973975	2.01	0.0213611040426
39873041	637271898	6214.0	0.0177287669604	0.149575394795	PZODEECXPHBZCU-UHFFFAOYSA-N	1.0	WQZGKKKJIJFFOK-GASJEMHNSA-N	direct	637271898	4683.0	10.4145392705	0.01	0.0354575339209	0.0747876973975	2.01	0.0213611040426
39873042	637271898	6214.0	0.0177287669604	0.149575394795	PZODEECXPHBZCU-UHFFFAOYSA-N	1.0	WQZGKKKJIJFFOK-GASJEMHNSA-N	direct	637271898	8496.0	10.4145392705	0.01	0.0354575339209	0.0747876973975	2.01	0.0213611040426
51896350	637270266	1892.0	0.0177287669604	0.149575394795	PZODEECXPHBZCU-UHFFFAOYSA-N	1.0	WQZGKKKJIJFFOK-GASJEMHNSA-N	direct	637270266	4595.0	10.1295960947	0.01	0.0354575339209	0.0747876973975	2.01	0.0213611040426
46815994	637269501	12840.0	2.39794000867	0.418695954598	PZODEECXPHBZCU-UHFFFAOYSA-N	2.0	GUBGYTABKSRVRQ-PICCSMPSSA-N	direct	637269501	2043.0	6.37468754904	0.01	4.79588001734	0.139565318199	2.01	0.0212858249644
46815995	637269501	12840.0	2.39794000867	0.418695954598	PZODEECXPHBZCU-UHFFFAOYSA-N	2.0	GUBGYTABKSRVRQ-PICCSMPSSA-N	direct	637269501	2690.0	6.37468754904	0.01	4.79588001734	0.139565318199	2.01	0.0212858249644
46815996	637269501	12840.0	2.39794000867	0.418695954598	PZODEECXPHBZCU-UHFFFAOYSA-N	2.0	GUBGYTABKSRVRQ-PICCSMPSSA-N	direct	637269501	7837.0	6.28149831113	0.01	4.79588001734	0.139565318199	2.01	0.0212858249644
46815997	637269501	13102.0	2.39794000867	0.418695954598	PZODEECXPHBZCU-UHFFFAOYSA-N	2.0	GUBGYTABKSRVRQ-PICCSMPSSA-N	direct	637269501	2043.0	6.37468754904	0.01	4.79588001734	0.139565318199	2.01	0.0212858249644
46815998	637269501	13102.0	2.39794000867	0.418695954598	PZODEECXPHBZCU-UHFFFAOYSA-N	2.0	GUBGYTABKSRVRQ-PICCSMPSSA-N	direct	637269501	2690.0	6.37468754904	0.01	4.79588001734	0.139565318199	2.01	0.0212858249644
46815999	637269501	13102.0	2.39794000867	0.418695954598	PZODEECXPHBZCU-UHFFFAOYSA-N	2.0	GUBGYTABKSRVRQ-PICCSMPSSA-N	direct	637269501	7837.0	6.28149831113	0.01	4.79588001734	0.139565318199	2.01	0.0212858249644
46816000	637269501	14986.0	2.39794000867	0.418695954598	PZODEECXPHBZCU-UHFFFAOYSA-N	2.0	GUBGYTABKSRVRQ-PICCSMPSSA-N	direct	637269501	2043.0	6.37468754904	0.01	4.79588001734	0.139565318199	2.01	0.0212858249644
46816001	637269501	14986.0	2.39794000867	0.418695954598	PZODEECXPHBZCU-UHFFFAOYSA-N	2.0	GUBGYTABKSRVRQ-PICCSMPSSA-N	direct	637269501	2690.0	6.37468754904	0.01	4.79588001734	0.139565318199	2.01	0.0212858249644
46816002	637269501	14986.0	2.39794000867	0.418695954598	PZODEECXPHBZCU-UHFFFAOYSA-N	2.0	GUBGYTABKSRVRQ-PICCSMPSSA-N	direct	637269501	7837.0	6.28149831113	0.01	4.79588001734	0.139565318199	2.01	0.0212858249644
46816003	637269501	16688.0	2.39794000867	0.418695954598	PZODEECXPHBZCU-UHFFFAOYSA-N	2.0	GUBGYTABKSRVRQ-QUYVBRFLSA-N	direct	637269501	2043.0	6.37468754904	0.01	4.79588001734	0.139565318199	2.01	0.0212858249644
46816004	637269501	16688.0	2.39794000867	0.418695954598	PZODEECXPHBZCU-UHFFFAOYSA-N	2.0	GUBGYTABKSRVRQ-QUYVBRFLSA-N	direct	637269501	2690.0	6.37468754904	0.01	4.79588001734	0.139565318199	2.01	0.0212858249644
46816005	637269501	16688.0	2.39794000867	0.418695954598	PZODEECXPHBZCU-UHFFFAOYSA-N	2.0	GUBGYTABKSRVRQ-QUYVBRFLSA-N	direct	637269501	7837.0	6.28149831113	0.01	4.79588001734	0.139565318199	2.01	0.0212858249644
45724990	637268216	5704.0	3.0	0.332883043307	PZODEECXPHBZCU-UHFFFAOYSA-N	2.0	CZMRCDWAGMRECN-UGDNZRGBSA-N	direct	637268216	13107.0	22.7825160558	0.01	6.0	0.110961014436	2.01	0.0212573659427
45724991	637268216	5704.0	3.0	0.332883043307	PZODEECXPHBZCU-UHFFFAOYSA-N	2.0	CZMRCDWAGMRECN-UGDNZRGBSA-N	direct	637268216	14743.0	22.7825160558	0.01	6.0	0.110961014436	2.01	0.0212573659427
45724992	637268216	5704.0	3.0	0.332883043307	PZODEECXPHBZCU-UHFFFAOYSA-N	2.0	CZMRCDWAGMRECN-UGDNZRGBSA-N	direct	637268216	15110.0	22.7825160558	0.01	6.0	0.110961014436	2.01	0.0212573659427
45724993	637268216	5704.0	3.0	0.332883043307	PZODEECXPHBZCU-UHFFFAOYSA-N	2.0	CZMRCDWAGMRECN-UGDNZRGBSA-N	direct	637268216	15763.0	22.7825160558	0.01	6.0	0.110961014436	2.01	0.0212573659427
45725050	637268216	5704.0	3.0	0.332642231753	PZODEECXPHBZCU-UHFFFAOYSA-N	2.0	CZMRCDWAGMRECN-UGDNZRGBSA-N	direct	637268216	13107.0	22.7825160558	0.01	6.0	0.110880743918	2.01	0.0212535204415
45725051	637268216	5704.0	3.0	0.332642231753	PZODEECXPHBZCU-UHFFFAOYSA-N	2.0	CZMRCDWAGMRECN-UGDNZRGBSA-N	direct	637268216	14743.0	22.7825160558	0.01	6.0	0.110880743918	2.01	0.0212535204415
45725052	637268216	5704.0	3.0	0.332642231753	PZODEECXPHBZCU-UHFFFAOYSA-N	2.0	CZMRCDWAGMRECN-UGDNZRGBSA-N	direct	637268216	15110.0	22.7825160558	0.01	6.0	0.110880743918	2.01	0.0212535204415
45725053	637268216	5704.0	3.0	0.332642231753	PZODEECXPHBZCU-UHFFFAOYSA-N	2.0	CZMRCDWAGMRECN-UGDNZRGBSA-N	direct	637268216	15763.0	22.7825160558	0.01	6.0	0.110880743918	2.01	0.0212535204415
56659909	637265029	4995.0	6.65560772631	0.149575394795	PZODEECXPHBZCU-UHFFFAOYSA-N	2.0	SHZGCJCMOBCMKK-KGJVWPDLSA-N	direct	637265029	5576.0	19.1067932469	0.01	13.3112154526	0.0498584649317	2.01	0.0212406687287
44385784	637264505	2313.0	2.52287874528	0.393327719559	PZODEECXPHBZCU-UHFFFAOYSA-N	2.0	CZMRCDWAGMRECN-UGDNZRGBSA-N	direct	637264505	12995.0	4.91364016933	0.01	5.04575749056	0.131109239853	2.01	0.0212235950169
44385785	637264505	2313.0	2.52287874528	0.393327719559	PZODEECXPHBZCU-UHFFFAOYSA-N	2.0	CZMRCDWAGMRECN-UGDNZRGBSA-N	direct	637264505	13554.0	4.91364016933	0.01	5.04575749056	0.131109239853	2.01	0.0212235950169
44385786	637264505	2313.0	2.52287874528	0.393327719559	PZODEECXPHBZCU-UHFFFAOYSA-N	2.0	CZMRCDWAGMRECN-UGDNZRGBSA-N	direct	637264505	7130.0	4.91364016933	0.01	5.04575749056	0.131109239853	2.01	0.0212235950169
45725150	637268216	5704.0	3.0	0.330474151075	PZODEECXPHBZCU-UHFFFAOYSA-N	2.0	CZMRCDWAGMRECN-UGDNZRGBSA-N	direct	637268216	13107.0	22.7825160558	0.01	6.0	0.110158050358	2.01	0.0212188041623
45725151	637268216	5704.0	3.0	0.330474151075	PZODEECXPHBZCU-UHFFFAOYSA-N	2.0	CZMRCDWAGMRECN-UGDNZRGBSA-N	direct	637268216	14743.0	22.7825160558	0.01	6.0	0.110158050358	2.01	0.0212188041623
45725152	637268216	5704.0	3.0	0.330474151075	PZODEECXPHBZCU-UHFFFAOYSA-N	2.0	CZMRCDWAGMRECN-UGDNZRGBSA-N	direct	637268216	15110.0	22.7825160558	0.01	6.0	0.110158050358	2.01	0.0212188041623
45725153	637268216	5704.0	3.0	0.330474151075	PZODEECXPHBZCU-UHFFFAOYSA-N	2.0	CZMRCDWAGMRECN-UGDNZRGBSA-N	direct	637268216	15763.0	22.7825160558	0.01	6.0	0.110158050358	2.01	0.0212188041623
46816066	637269501	12840.0	2.39794000867	0.412957066318	PZODEECXPHBZCU-UHFFFAOYSA-N	2.0	GUBGYTABKSRVRQ-PICCSMPSSA-N	direct	637269501	2043.0	6.37468754904	0.01	4.79588001734	0.137652355439	2.01	0.0212125080856
46816067	637269501	12840.0	2.39794000867	0.412957066318	PZODEECXPHBZCU-UHFFFAOYSA-N	2.0	GUBGYTABKSRVRQ-PICCSMPSSA-N	direct	637269501	2690.0	6.37468754904	0.01	4.79588001734	0.137652355439	2.01	0.0212125080856
46816068	637269501	12840.0	2.39794000867	0.412957066318	PZODEECXPHBZCU-UHFFFAOYSA-N	2.0	GUBGYTABKSRVRQ-PICCSMPSSA-N	direct	637269501	7837.0	6.28149831113	0.01	4.79588001734	0.137652355439	2.01	0.0212125080856
46816069	637269501	13102.0	2.39794000867	0.412957066318	PZODEECXPHBZCU-UHFFFAOYSA-N	2.0	GUBGYTABKSRVRQ-PICCSMPSSA-N	direct	637269501	2043.0	6.37468754904	0.01	4.79588001734	0.137652355439	2.01	0.0212125080856
46816070	637269501	13102.0	2.39794000867	0.412957066318	PZODEECXPHBZCU-UHFFFAOYSA-N	2.0	GUBGYTABKSRVRQ-PICCSMPSSA-N	direct	637269501	2690.0	6.37468754904	0.01	4.79588001734	0.137652355439	2.01	0.0212125080856
46816071	637269501	13102.0	2.39794000867	0.412957066318	PZODEECXPHBZCU-UHFFFAOYSA-N	2.0	GUBGYTABKSRVRQ-PICCSMPSSA-N	direct	637269501	7837.0	6.28149831113	0.01	4.79588001734	0.137652355439	2.01	0.0212125080856
46816072	637269501	14986.0	2.39794000867	0.412957066318	PZODEECXPHBZCU-UHFFFAOYSA-N	2.0	GUBGYTABKSRVRQ-PICCSMPSSA-N	direct	637269501	2043.0	6.37468754904	0.01	4.79588001734	0.137652355439	2.01	0.0212125080856
46816073	637269501	14986.0	2.39794000867	0.412957066318	PZODEECXPHBZCU-UHFFFAOYSA-N	2.0	GUBGYTABKSRVRQ-PICCSMPSSA-N	direct	637269501	2690.0	6.37468754904	0.01	4.79588001734	0.137652355439	2.01	0.0212125080856
46816074	637269501	14986.0	2.39794000867	0.412957066318	PZODEECXPHBZCU-UHFFFAOYSA-N	2.0	GUBGYTABKSRVRQ-PICCSMPSSA-N	direct	637269501	7837.0	6.28149831113	0.01	4.79588001734	0.137652355439	2.01	0.0212125080856
46816075	637269501	16688.0	2.39794000867	0.412957066318	PZODEECXPHBZCU-UHFFFAOYSA-N	2.0	GUBGYTABKSRVRQ-QUYVBRFLSA-N	direct	637269501	2043.0	6.37468754904	0.01	4.79588001734	0.137652355439	2.01	0.0212125080856
46816076	637269501	16688.0	2.39794000867	0.412957066318	PZODEECXPHBZCU-UHFFFAOYSA-N	2.0	GUBGYTABKSRVRQ-QUYVBRFLSA-N	direct	637269501	2690.0	6.37468754904	0.01	4.79588001734	0.137652355439	2.01	0.0212125080856
46816077	637269501	16688.0	2.39794000867	0.412957066318	PZODEECXPHBZCU-UHFFFAOYSA-N	2.0	GUBGYTABKSRVRQ-QUYVBRFLSA-N	direct	637269501	7837.0	6.28149831113	0.01	4.79588001734	0.137652355439	2.01	0.0212125080856
501166		11386.0		0.393327719559	PZODEECXPHBZCU-UHFFFAOYSA-N	2.0	YOWZFXGYLFJKGZ-UHFFFAOYSA-N	direct				0.1	1.0	0.131109239853	1.01	0.0212016023929
501167		16224.0		0.393327719559	PZODEECXPHBZCU-UHFFFAOYSA-N	2.0	PMMURAAUARKVCB-ZXXMMSQZSA-N	direct				0.1	1.0	0.131109239853	1.01	0.0212016023929
501168		1146.0		0.393327719559	PZODEECXPHBZCU-UHFFFAOYSA-N	2.0	CZMRCDWAGMRECN-UGDNZRGBSA-N	direct				0.1	1.0	0.131109239853	1.01	0.0212016023929
501169		2792.0		0.393327719559	PZODEECXPHBZCU-UHFFFAOYSA-N	2.0	CZMRCDWAGMRECN-UGDNZRGBSA-N	direct				0.1	1.0	0.131109239853	1.01	0.0212016023929
501170		6068.0		0.393327719559	PZODEECXPHBZCU-UHFFFAOYSA-N	2.0	CZMRCDWAGMRECN-UGDNZRGBSA-N	direct				0.1	1.0	0.131109239853	1.01	0.0212016023929
501171		6262.0		0.393327719559	PZODEECXPHBZCU-UHFFFAOYSA-N	2.0	CZMRCDWAGMRECN-UGDNZRGBSA-N	direct				0.1	1.0	0.131109239853	1.01	0.0212016023929
501172		6530.0		0.393327719559	PZODEECXPHBZCU-UHFFFAOYSA-N	2.0	CZMRCDWAGMRECN-UGDNZRGBSA-N	direct				0.1	1.0	0.131109239853	1.01	0.0212016023929
501173		6858.0		0.393327719559	PZODEECXPHBZCU-UHFFFAOYSA-N	2.0	CZMRCDWAGMRECN-UGDNZRGBSA-N	direct				0.1	1.0	0.131109239853	1.01	0.0212016023929
501174		7046.0		0.393327719559	PZODEECXPHBZCU-UHFFFAOYSA-N	2.0	CZMRCDWAGMRECN-UGDNZRGBSA-N	direct				0.1	1.0	0.131109239853	1.01	0.0212016023929
501175		8857.0		0.393327719559	PZODEECXPHBZCU-UHFFFAOYSA-N	2.0	CZMRCDWAGMRECN-UGDNZRGBSA-N	direct				0.1	1.0	0.131109239853	1.01	0.0212016023929
501176		9130.0		0.393327719559	PZODEECXPHBZCU-UHFFFAOYSA-N	2.0	CZMRCDWAGMRECN-UGDNZRGBSA-N	direct				0.1	1.0	0.131109239853	1.01	0.0212016023929
501177		10209.0		0.393327719559	PZODEECXPHBZCU-UHFFFAOYSA-N	2.0	CZMRCDWAGMRECN-UGDNZRGBSA-N	direct				0.1	1.0	0.131109239853	1.01	0.0212016023929
501178		10678.0		0.393327719559	PZODEECXPHBZCU-UHFFFAOYSA-N	2.0	CZMRCDWAGMRECN-UGDNZRGBSA-N	direct				0.1	1.0	0.131109239853	1.01	0.0212016023929
501179		10687.0		0.393327719559	PZODEECXPHBZCU-UHFFFAOYSA-N	2.0	CZMRCDWAGMRECN-UGDNZRGBSA-N	direct				0.1	1.0	0.131109239853	1.01	0.0212016023929
501180		12441.0		0.393327719559	PZODEECXPHBZCU-UHFFFAOYSA-N	2.0	CZMRCDWAGMRECN-UGDNZRGBSA-N	direct				0.1	1.0	0.131109239853	1.01	0.0212016023929
501181		13400.0		0.393327719559	PZODEECXPHBZCU-UHFFFAOYSA-N	2.0	CZMRCDWAGMRECN-UGDNZRGBSA-N	direct				0.1	1.0	0.131109239853	1.01	0.0212016023929
501182		14157.0		0.393327719559	PZODEECXPHBZCU-UHFFFAOYSA-N	2.0	CZMRCDWAGMRECN-UGDNZRGBSA-N	direct				0.1	1.0	0.131109239853	1.01	0.0212016023929
501183		15630.0		0.393327719559	PZODEECXPHBZCU-UHFFFAOYSA-N	2.0	CZMRCDWAGMRECN-UGDNZRGBSA-N	direct				0.1	1.0	0.131109239853	1.01	0.0212016023929
501184		13674.0		0.393327719559	PZODEECXPHBZCU-UHFFFAOYSA-N	2.0	DLRVVLDZNNYCBX-ONPLHCRPSA-N	direct				0.1	1.0	0.131109239853	1.01	0.0212016023929
501185		15988.0		0.393327719559	PZODEECXPHBZCU-UHFFFAOYSA-N	2.0	DLRVVLDZNNYCBX-ONPLHCRPSA-N	direct				0.1	1.0	0.131109239853	1.01	0.0212016023929
501186		6786.0		0.393327719559	PZODEECXPHBZCU-UHFFFAOYSA-N	2.0	DLRVVLDZNNYCBX-CQUJWQHSSA-N	direct				0.1	1.0	0.131109239853	1.01	0.0212016023929
501187		12238.0		0.393327719559	PZODEECXPHBZCU-UHFFFAOYSA-N	2.0	DLRVVLDZNNYCBX-CQUJWQHSSA-N	direct				0.1	1.0	0.131109239853	1.01	0.0212016023929
501188		16289.0		0.393327719559	PZODEECXPHBZCU-UHFFFAOYSA-N	2.0	DLRVVLDZNNYCBX-BTLHAWITSA-N	direct				0.1	1.0	0.131109239853	1.01	0.0212016023929
501189		10386.0		0.393327719559	PZODEECXPHBZCU-UHFFFAOYSA-N	2.0	DLRVVLDZNNYCBX-ZZFZYMBESA-N	direct				0.1	1.0	0.131109239853	1.01	0.0212016023929
501190		11413.0		0.393327719559	PZODEECXPHBZCU-UHFFFAOYSA-N	2.0	DLRVVLDZNNYCBX-RTPHMHGBSA-N	direct				0.1	1.0	0.131109239853	1.01	0.0212016023929
501191		16390.0		0.393327719559	PZODEECXPHBZCU-UHFFFAOYSA-N	2.0	FEXBYMWJVRXRSN-TWOHWVPZSA-N	direct				0.1	1.0	0.131109239853	1.01	0.0212016023929
501192		5581.0		0.393327719559	PZODEECXPHBZCU-UHFFFAOYSA-N	2.0	GUBGYTABKSRVRQ-PICCSMPSSA-N	direct				0.1	1.0	0.131109239853	1.01	0.0212016023929
501193		7392.0		0.393327719559	PZODEECXPHBZCU-UHFFFAOYSA-N	2.0	GUBGYTABKSRVRQ-PICCSMPSSA-N	direct				0.1	1.0	0.131109239853	1.01	0.0212016023929
501194		10645.0		0.393327719559	PZODEECXPHBZCU-UHFFFAOYSA-N	2.0	GUBGYTABKSRVRQ-PICCSMPSSA-N	direct				0.1	1.0	0.131109239853	1.01	0.0212016023929
501195		13208.0		0.393327719559	PZODEECXPHBZCU-UHFFFAOYSA-N	2.0	GUBGYTABKSRVRQ-PICCSMPSSA-N	direct				0.1	1.0	0.131109239853	1.01	0.0212016023929
501196		15757.0		0.393327719559	PZODEECXPHBZCU-UHFFFAOYSA-N	2.0	GUBGYTABKSRVRQ-PICCSMPSSA-N	direct				0.1	1.0	0.131109239853	1.01	0.0212016023929
501197		11097.0		0.393327719559	PZODEECXPHBZCU-UHFFFAOYSA-N	2.0	GUBGYTABKSRVRQ-OKIQBEFVSA-N	direct				0.1	1.0	0.131109239853	1.01	0.0212016023929
501198		7195.0		0.393327719559	PZODEECXPHBZCU-UHFFFAOYSA-N	2.0	GUBGYTABKSRVRQ-QRZGKKJRSA-N	direct				0.1	1.0	0.131109239853	1.01	0.0212016023929
501199		1756.0		0.393327719559	PZODEECXPHBZCU-UHFFFAOYSA-N	2.0	GUBGYTABKSRVRQ-QKKXKWKRSA-N	direct				0.1	1.0	0.131109239853	1.01	0.0212016023929
501200		9530.0		0.393327719559	PZODEECXPHBZCU-UHFFFAOYSA-N	2.0	GUBGYTABKSRVRQ-ASMJPISFSA-N	direct				0.1	1.0	0.131109239853	1.01	0.0212016023929
501201		14300.0		0.393327719559	PZODEECXPHBZCU-UHFFFAOYSA-N	2.0	GUBGYTABKSRVRQ-ASMJPISFSA-N	direct				0.1	1.0	0.131109239853	1.01	0.0212016023929
501202		16803.0		0.393327719559	PZODEECXPHBZCU-UHFFFAOYSA-N	2.0	GUBGYTABKSRVRQ-QUYVBRFLSA-N	direct				0.1	1.0	0.131109239853	1.01	0.0212016023929
501203		1841.0		0.393327719559	PZODEECXPHBZCU-UHFFFAOYSA-N	2.0	HDTRYLNUVZCQOY-LIZSDCNHSA-N	direct				0.1	1.0	0.131109239853	1.01	0.0212016023929
501204		6778.0		0.393327719559	PZODEECXPHBZCU-UHFFFAOYSA-N	2.0	HDTRYLNUVZCQOY-LIZSDCNHSA-N	direct				0.1	1.0	0.131109239853	1.01	0.0212016023929
501205		7646.0		0.393327719559	PZODEECXPHBZCU-UHFFFAOYSA-N	2.0	HDTRYLNUVZCQOY-LIZSDCNHSA-N	direct				0.1	1.0	0.131109239853	1.01	0.0212016023929
501206		8013.0		0.393327719559	PZODEECXPHBZCU-UHFFFAOYSA-N	2.0	HDTRYLNUVZCQOY-LIZSDCNHSA-N	direct				0.1	1.0	0.131109239853	1.01	0.0212016023929
501207		9809.0		0.393327719559	PZODEECXPHBZCU-UHFFFAOYSA-N	2.0	HDTRYLNUVZCQOY-LIZSDCNHSA-N	direct				0.1	1.0	0.131109239853	1.01	0.0212016023929
501208		11617.0		0.393327719559	PZODEECXPHBZCU-UHFFFAOYSA-N	2.0	HDTRYLNUVZCQOY-LIZSDCNHSA-N	direct				0.1	1.0	0.131109239853	1.01	0.0212016023929
501209		16600.0		0.393327719559	PZODEECXPHBZCU-UHFFFAOYSA-N	2.0	QIGJYVCQYDKYDW-NSYYTRPSSA-N	direct				0.1	1.0	0.131109239853	1.01	0.0212016023929
501210		13721.0		0.393327719559	PZODEECXPHBZCU-UHFFFAOYSA-N	2.0	QIGJYVCQYDKYDW-ZINHCKEWSA-N	direct				0.1	1.0	0.131109239853	1.01	0.0212016023929
501211		10003.0		0.393327719559	PZODEECXPHBZCU-UHFFFAOYSA-N	2.0	WOHYVFWWTVNXTP-SQOWBOMSSA-N	direct				0.1	1.0	0.131109239853	1.01	0.0212016023929
501212		6189.0		0.393327719559	PZODEECXPHBZCU-UHFFFAOYSA-N	2.0	WOHYVFWWTVNXTP-QPEGTHMASA-N	direct				0.1	1.0	0.131109239853	1.01	0.0212016023929
501213		10417.0		0.393327719559	PZODEECXPHBZCU-UHFFFAOYSA-N	2.0	AFNUZVCFKQUDBJ-ZZWDRFIYSA-N	direct				0.1	1.0	0.131109239853	1.01	0.0212016023929
501214		887.0		0.393327719559	PZODEECXPHBZCU-UHFFFAOYSA-N	2.0	SHZGCJCMOBCMKK-JFNONXLTSA-N	direct				0.1	1.0	0.131109239853	1.01	0.0212016023929
501215		1218.0		0.393327719559	PZODEECXPHBZCU-UHFFFAOYSA-N	2.0	SHZGCJCMOBCMKK-JFNONXLTSA-N	direct				0.1	1.0	0.131109239853	1.01	0.0212016023929
501216		1603.0		0.393327719559	PZODEECXPHBZCU-UHFFFAOYSA-N	2.0	SHZGCJCMOBCMKK-JFNONXLTSA-N	direct				0.1	1.0	0.131109239853	1.01	0.0212016023929
501217		4937.0		0.393327719559	PZODEECXPHBZCU-UHFFFAOYSA-N	2.0	SHZGCJCMOBCMKK-JFNONXLTSA-N	direct				0.1	1.0	0.131109239853	1.01	0.0212016023929
501218		1333.0		0.393327719559	PZODEECXPHBZCU-UHFFFAOYSA-N	2.0	SHZGCJCMOBCMKK-DHVFOXMCSA-N	direct				0.1	1.0	0.131109239853	1.01	0.0212016023929
501219		10677.0		0.393327719559	PZODEECXPHBZCU-UHFFFAOYSA-N	2.0	SHZGCJCMOBCMKK-DHVFOXMCSA-N	direct				0.1	1.0	0.131109239853	1.01	0.0212016023929
501220		14857.0		0.393327719559	PZODEECXPHBZCU-UHFFFAOYSA-N	2.0	SHZGCJCMOBCMKK-DHVFOXMCSA-N	direct				0.1	1.0	0.131109239853	1.01	0.0212016023929
501221		10536.0		0.393327719559	PZODEECXPHBZCU-UHFFFAOYSA-N	2.0	SHZGCJCMOBCMKK-SXUWKVJYSA-N	direct				0.1	1.0	0.131109239853	1.01	0.0212016023929
501222		15397.0		0.393327719559	PZODEECXPHBZCU-UHFFFAOYSA-N	2.0	SHZGCJCMOBCMKK-FPRJBGLDSA-N	direct				0.1	1.0	0.131109239853	1.01	0.0212016023929
501223		7055.0		0.393327719559	PZODEECXPHBZCU-UHFFFAOYSA-N	2.0	SHZGCJCMOBCMKK-YJRYQGEOSA-N	direct				0.1	1.0	0.131109239853	1.01	0.0212016023929
501224		7105.0		0.393327719559	PZODEECXPHBZCU-UHFFFAOYSA-N	2.0	SHZGCJCMOBCMKK-YJRYQGEOSA-N	direct				0.1	1.0	0.131109239853	1.01	0.0212016023929
501225		8912.0		0.393327719559	PZODEECXPHBZCU-UHFFFAOYSA-N	2.0	SHZGCJCMOBCMKK-YJRYQGEOSA-N	direct				0.1	1.0	0.131109239853	1.01	0.0212016023929
501226		9380.0		0.393327719559	PZODEECXPHBZCU-UHFFFAOYSA-N	2.0	SHZGCJCMOBCMKK-YJRYQGEOSA-N	direct				0.1	1.0	0.131109239853	1.01	0.0212016023929
501227		9808.0		0.393327719559	PZODEECXPHBZCU-UHFFFAOYSA-N	2.0	SHZGCJCMOBCMKK-YJRYQGEOSA-N	direct				0.1	1.0	0.131109239853	1.01	0.0212016023929
501228		10724.0		0.393327719559	PZODEECXPHBZCU-UHFFFAOYSA-N	2.0	SHZGCJCMOBCMKK-YJRYQGEOSA-N	direct				0.1	1.0	0.131109239853	1.01	0.0212016023929
501229		14979.0		0.393327719559	PZODEECXPHBZCU-UHFFFAOYSA-N	2.0	SHZGCJCMOBCMKK-YJRYQGEOSA-N	direct				0.1	1.0	0.131109239853	1.01	0.0212016023929
501230		15843.0		0.393327719559	PZODEECXPHBZCU-UHFFFAOYSA-N	2.0	SHZGCJCMOBCMKK-YJRYQGEOSA-N	direct				0.1	1.0	0.131109239853	1.01	0.0212016023929
501233		13577.0		0.393327719559	PZODEECXPHBZCU-UHFFFAOYSA-N	2.0	JUTQRXXDIORLET-ONEGZZNKSA-N	flat tautomer				0.1	1.0	0.131109239853	1.01	0.0212016023929
39924915	637270722	1251.0	1.04575749056	0.393327719559	PZODEECXPHBZCU-UHFFFAOYSA-N	2.0	SHZGCJCMOBCMKK-DHVFOXMCSA-N	direct				0.1	1.0	0.131109239853	1.01	0.0212016023929
41320212	637270980	4994.0	0.113509274828	0.393327719559	PZODEECXPHBZCU-UHFFFAOYSA-N	2.0	SHZGCJCMOBCMKK-DHVFOXMCSA-N	direct				0.1	1.0	0.131109239853	1.01	0.0212016023929
45732788	637270894	5704.0	1.0	0.393327719559	PZODEECXPHBZCU-UHFFFAOYSA-N	2.0	CZMRCDWAGMRECN-UGDNZRGBSA-N	direct				0.1	1.0	0.131109239853	1.01	0.0212016023929
53393598	637271615	5089.0	0.958607314842	0.393327719559	PZODEECXPHBZCU-UHFFFAOYSA-N	2.0	SHZGCJCMOBCMKK-JFNONXLTSA-N	direct				0.1	1.0	0.131109239853	1.01	0.0212016023929
56664920	637271657	16369.0	0.552841968658	0.393327719559	PZODEECXPHBZCU-UHFFFAOYSA-N	2.0	SHZGCJCMOBCMKK-YJRYQGEOSA-N	direct				0.1	1.0	0.131109239853	1.01	0.0212016023929
46816030	637269501	12840.0	2.39794000867	0.410151318181	PZODEECXPHBZCU-UHFFFAOYSA-N	2.0	GUBGYTABKSRVRQ-PICCSMPSSA-N	direct	637269501	2043.0	6.37468754904	0.01	4.79588001734	0.13671710606	2.01	0.0211763849602
46816031	637269501	12840.0	2.39794000867	0.410151318181	PZODEECXPHBZCU-UHFFFAOYSA-N	2.0	GUBGYTABKSRVRQ-PICCSMPSSA-N	direct	637269501	2690.0	6.37468754904	0.01	4.79588001734	0.13671710606	2.01	0.0211763849602
46816032	637269501	12840.0	2.39794000867	0.410151318181	PZODEECXPHBZCU-UHFFFAOYSA-N	2.0	GUBGYTABKSRVRQ-PICCSMPSSA-N	direct	637269501	7837.0	6.28149831113	0.01	4.79588001734	0.13671710606	2.01	0.0211763849602
46816033	637269501	13102.0	2.39794000867	0.410151318181	PZODEECXPHBZCU-UHFFFAOYSA-N	2.0	GUBGYTABKSRVRQ-PICCSMPSSA-N	direct	637269501	2043.0	6.37468754904	0.01	4.79588001734	0.13671710606	2.01	0.0211763849602
46816034	637269501	13102.0	2.39794000867	0.410151318181	PZODEECXPHBZCU-UHFFFAOYSA-N	2.0	GUBGYTABKSRVRQ-PICCSMPSSA-N	direct	637269501	2690.0	6.37468754904	0.01	4.79588001734	0.13671710606	2.01	0.0211763849602
46816035	637269501	13102.0	2.39794000867	0.410151318181	PZODEECXPHBZCU-UHFFFAOYSA-N	2.0	GUBGYTABKSRVRQ-PICCSMPSSA-N	direct	637269501	7837.0	6.28149831113	0.01	4.79588001734	0.13671710606	2.01	0.0211763849602
46816036	637269501	14986.0	2.39794000867	0.410151318181	PZODEECXPHBZCU-UHFFFAOYSA-N	2.0	GUBGYTABKSRVRQ-PICCSMPSSA-N	direct	637269501	2043.0	6.37468754904	0.01	4.79588001734	0.13671710606	2.01	0.0211763849602
46816037	637269501	14986.0	2.39794000867	0.410151318181	PZODEECXPHBZCU-UHFFFAOYSA-N	2.0	GUBGYTABKSRVRQ-PICCSMPSSA-N	direct	637269501	2690.0	6.37468754904	0.01	4.79588001734	0.13671710606	2.01	0.0211763849602
46816038	637269501	14986.0	2.39794000867	0.410151318181	PZODEECXPHBZCU-UHFFFAOYSA-N	2.0	GUBGYTABKSRVRQ-PICCSMPSSA-N	direct	637269501	7837.0	6.28149831113	0.01	4.79588001734	0.13671710606	2.01	0.0211763849602
46816039	637269501	16688.0	2.39794000867	0.410151318181	PZODEECXPHBZCU-UHFFFAOYSA-N	2.0	GUBGYTABKSRVRQ-QUYVBRFLSA-N	direct	637269501	2043.0	6.37468754904	0.01	4.79588001734	0.13671710606	2.01	0.0211763849602
46816040	637269501	16688.0	2.39794000867	0.410151318181	PZODEECXPHBZCU-UHFFFAOYSA-N	2.0	GUBGYTABKSRVRQ-QUYVBRFLSA-N	direct	637269501	2690.0	6.37468754904	0.01	4.79588001734	0.13671710606	2.01	0.0211763849602
46816041	637269501	16688.0	2.39794000867	0.410151318181	PZODEECXPHBZCU-UHFFFAOYSA-N	2.0	GUBGYTABKSRVRQ-QUYVBRFLSA-N	direct	637269501	7837.0	6.28149831113	0.01	4.79588001734	0.13671710606	2.01	0.0211763849602
46816006	637269501	12840.0	2.39794000867	0.409250667625	PZODEECXPHBZCU-UHFFFAOYSA-N	2.0	GUBGYTABKSRVRQ-PICCSMPSSA-N	direct	637269501	2043.0	6.37468754904	0.01	4.79588001734	0.136416889208	2.01	0.0211647500784
46816007	637269501	12840.0	2.39794000867	0.409250667625	PZODEECXPHBZCU-UHFFFAOYSA-N	2.0	GUBGYTABKSRVRQ-PICCSMPSSA-N	direct	637269501	2690.0	6.37468754904	0.01	4.79588001734	0.136416889208	2.01	0.0211647500784
46816008	637269501	12840.0	2.39794000867	0.409250667625	PZODEECXPHBZCU-UHFFFAOYSA-N	2.0	GUBGYTABKSRVRQ-PICCSMPSSA-N	direct	637269501	7837.0	6.28149831113	0.01	4.79588001734	0.136416889208	2.01	0.0211647500784
46816009	637269501	13102.0	2.39794000867	0.409250667625	PZODEECXPHBZCU-UHFFFAOYSA-N	2.0	GUBGYTABKSRVRQ-PICCSMPSSA-N	direct	637269501	2043.0	6.37468754904	0.01	4.79588001734	0.136416889208	2.01	0.0211647500784
46816010	637269501	13102.0	2.39794000867	0.409250667625	PZODEECXPHBZCU-UHFFFAOYSA-N	2.0	GUBGYTABKSRVRQ-PICCSMPSSA-N	direct	637269501	2690.0	6.37468754904	0.01	4.79588001734	0.136416889208	2.01	0.0211647500784
46816011	637269501	13102.0	2.39794000867	0.409250667625	PZODEECXPHBZCU-UHFFFAOYSA-N	2.0	GUBGYTABKSRVRQ-PICCSMPSSA-N	direct	637269501	7837.0	6.28149831113	0.01	4.79588001734	0.136416889208	2.01	0.0211647500784
46816012	637269501	14986.0	2.39794000867	0.409250667625	PZODEECXPHBZCU-UHFFFAOYSA-N	2.0	GUBGYTABKSRVRQ-PICCSMPSSA-N	direct	637269501	2043.0	6.37468754904	0.01	4.79588001734	0.136416889208	2.01	0.0211647500784
46816013	637269501	14986.0	2.39794000867	0.409250667625	PZODEECXPHBZCU-UHFFFAOYSA-N	2.0	GUBGYTABKSRVRQ-PICCSMPSSA-N	direct	637269501	2690.0	6.37468754904	0.01	4.79588001734	0.136416889208	2.01	0.0211647500784
46816014	637269501	14986.0	2.39794000867	0.409250667625	PZODEECXPHBZCU-UHFFFAOYSA-N	2.0	GUBGYTABKSRVRQ-PICCSMPSSA-N	direct	637269501	7837.0	6.28149831113	0.01	4.79588001734	0.136416889208	2.01	0.0211647500784
46816015	637269501	16688.0	2.39794000867	0.409250667625	PZODEECXPHBZCU-UHFFFAOYSA-N	2.0	GUBGYTABKSRVRQ-QUYVBRFLSA-N	direct	637269501	2043.0	6.37468754904	0.01	4.79588001734	0.136416889208	2.01	0.0211647500784
46816016	637269501	16688.0	2.39794000867	0.409250667625	PZODEECXPHBZCU-UHFFFAOYSA-N	2.0	GUBGYTABKSRVRQ-QUYVBRFLSA-N	direct	637269501	2690.0	6.37468754904	0.01	4.79588001734	0.136416889208	2.01	0.0211647500784
46816017	637269501	16688.0	2.39794000867	0.409250667625	PZODEECXPHBZCU-UHFFFAOYSA-N	2.0	GUBGYTABKSRVRQ-QUYVBRFLSA-N	direct	637269501	7837.0	6.28149831113	0.01	4.79588001734	0.136416889208	2.01	0.0211647500784
46815958	637269501	12840.0	2.39794000867	0.405441216512	PZODEECXPHBZCU-UHFFFAOYSA-N	2.0	GUBGYTABKSRVRQ-PICCSMPSSA-N	direct	637269501	2043.0	6.37468754904	0.01	4.79588001734	0.135147072171	2.01	0.0211153249575
46815959	637269501	12840.0	2.39794000867	0.405441216512	PZODEECXPHBZCU-UHFFFAOYSA-N	2.0	GUBGYTABKSRVRQ-PICCSMPSSA-N	direct	637269501	2690.0	6.37468754904	0.01	4.79588001734	0.135147072171	2.01	0.0211153249575
46815960	637269501	12840.0	2.39794000867	0.405441216512	PZODEECXPHBZCU-UHFFFAOYSA-N	2.0	GUBGYTABKSRVRQ-PICCSMPSSA-N	direct	637269501	7837.0	6.28149831113	0.01	4.79588001734	0.135147072171	2.01	0.0211153249575
46815961	637269501	13102.0	2.39794000867	0.405441216512	PZODEECXPHBZCU-UHFFFAOYSA-N	2.0	GUBGYTABKSRVRQ-PICCSMPSSA-N	direct	637269501	2043.0	6.37468754904	0.01	4.79588001734	0.135147072171	2.01	0.0211153249575
46815962	637269501	13102.0	2.39794000867	0.405441216512	PZODEECXPHBZCU-UHFFFAOYSA-N	2.0	GUBGYTABKSRVRQ-PICCSMPSSA-N	direct	637269501	2690.0	6.37468754904	0.01	4.79588001734	0.135147072171	2.01	0.0211153249575
46815963	637269501	13102.0	2.39794000867	0.405441216512	PZODEECXPHBZCU-UHFFFAOYSA-N	2.0	GUBGYTABKSRVRQ-PICCSMPSSA-N	direct	637269501	7837.0	6.28149831113	0.01	4.79588001734	0.135147072171	2.01	0.0211153249575
46815964	637269501	14986.0	2.39794000867	0.405441216512	PZODEECXPHBZCU-UHFFFAOYSA-N	2.0	GUBGYTABKSRVRQ-PICCSMPSSA-N	direct	637269501	2043.0	6.37468754904	0.01	4.79588001734	0.135147072171	2.01	0.0211153249575
46815965	637269501	14986.0	2.39794000867	0.405441216512	PZODEECXPHBZCU-UHFFFAOYSA-N	2.0	GUBGYTABKSRVRQ-PICCSMPSSA-N	direct	637269501	2690.0	6.37468754904	0.01	4.79588001734	0.135147072171	2.01	0.0211153249575
46815966	637269501	14986.0	2.39794000867	0.405441216512	PZODEECXPHBZCU-UHFFFAOYSA-N	2.0	GUBGYTABKSRVRQ-PICCSMPSSA-N	direct	637269501	7837.0	6.28149831113	0.01	4.79588001734	0.135147072171	2.01	0.0211153249575
46815967	637269501	16688.0	2.39794000867	0.405441216512	PZODEECXPHBZCU-UHFFFAOYSA-N	2.0	GUBGYTABKSRVRQ-QUYVBRFLSA-N	direct	637269501	2043.0	6.37468754904	0.01	4.79588001734	0.135147072171	2.01	0.0211153249575
46815968	637269501	16688.0	2.39794000867	0.405441216512	PZODEECXPHBZCU-UHFFFAOYSA-N	2.0	GUBGYTABKSRVRQ-QUYVBRFLSA-N	direct	637269501	2690.0	6.37468754904	0.01	4.79588001734	0.135147072171	2.01	0.0211153249575
46815969	637269501	16688.0	2.39794000867	0.405441216512	PZODEECXPHBZCU-UHFFFAOYSA-N	2.0	GUBGYTABKSRVRQ-QUYVBRFLSA-N	direct	637269501	7837.0	6.28149831113	0.01	4.79588001734	0.135147072171	2.01	0.0211153249575
41921860	637267649	1620.0	2.69897000434	0.359745333944	PZODEECXPHBZCU-UHFFFAOYSA-N	2.0	HDTRYLNUVZCQOY-LIZSDCNHSA-N	direct	637267649	1536.0	4.74232142513	0.01	5.39794000867	0.119915111315	2.01	0.021108361528
41921852	637267649	1620.0	2.69897000434	0.352661008437	PZODEECXPHBZCU-UHFFFAOYSA-N	2.0	HDTRYLNUVZCQOY-LIZSDCNHSA-N	direct	637267649	1536.0	4.74232142513	0.01	5.39794000867	0.117553669479	2.01	0.0210036654757
46816078	637269501	12840.0	2.39794000867	0.393327719559	PZODEECXPHBZCU-UHFFFAOYSA-N	2.0	GUBGYTABKSRVRQ-PICCSMPSSA-N	direct	637269501	2043.0	6.37468754904	0.01	4.79588001734	0.131109239853	2.01	0.020955809119
46816079	637269501	12840.0	2.39794000867	0.393327719559	PZODEECXPHBZCU-UHFFFAOYSA-N	2.0	GUBGYTABKSRVRQ-PICCSMPSSA-N	direct	637269501	2690.0	6.37468754904	0.01	4.79588001734	0.131109239853	2.01	0.020955809119
46816080	637269501	12840.0	2.39794000867	0.393327719559	PZODEECXPHBZCU-UHFFFAOYSA-N	2.0	GUBGYTABKSRVRQ-PICCSMPSSA-N	direct	637269501	7837.0	6.28149831113	0.01	4.79588001734	0.131109239853	2.01	0.020955809119
46816081	637269501	13102.0	2.39794000867	0.393327719559	PZODEECXPHBZCU-UHFFFAOYSA-N	2.0	GUBGYTABKSRVRQ-PICCSMPSSA-N	direct	637269501	2043.0	6.37468754904	0.01	4.79588001734	0.131109239853	2.01	0.020955809119
46816082	637269501	13102.0	2.39794000867	0.393327719559	PZODEECXPHBZCU-UHFFFAOYSA-N	2.0	GUBGYTABKSRVRQ-PICCSMPSSA-N	direct	637269501	2690.0	6.37468754904	0.01	4.79588001734	0.131109239853	2.01	0.020955809119
46816083	637269501	13102.0	2.39794000867	0.393327719559	PZODEECXPHBZCU-UHFFFAOYSA-N	2.0	GUBGYTABKSRVRQ-PICCSMPSSA-N	direct	637269501	7837.0	6.28149831113	0.01	4.79588001734	0.131109239853	2.01	0.020955809119
46816084	637269501	14986.0	2.39794000867	0.393327719559	PZODEECXPHBZCU-UHFFFAOYSA-N	2.0	GUBGYTABKSRVRQ-PICCSMPSSA-N	direct	637269501	2043.0	6.37468754904	0.01	4.79588001734	0.131109239853	2.01	0.020955809119
46816085	637269501	14986.0	2.39794000867	0.393327719559	PZODEECXPHBZCU-UHFFFAOYSA-N	2.0	GUBGYTABKSRVRQ-PICCSMPSSA-N	direct	637269501	2690.0	6.37468754904	0.01	4.79588001734	0.131109239853	2.01	0.020955809119
46816086	637269501	14986.0	2.39794000867	0.393327719559	PZODEECXPHBZCU-UHFFFAOYSA-N	2.0	GUBGYTABKSRVRQ-PICCSMPSSA-N	direct	637269501	7837.0	6.28149831113	0.01	4.79588001734	0.131109239853	2.01	0.020955809119
46816087	637269501	16688.0	2.39794000867	0.393327719559	PZODEECXPHBZCU-UHFFFAOYSA-N	2.0	GUBGYTABKSRVRQ-QUYVBRFLSA-N	direct	637269501	2043.0	6.37468754904	0.01	4.79588001734	0.131109239853	2.01	0.020955809119
46816088	637269501	16688.0	2.39794000867	0.393327719559	PZODEECXPHBZCU-UHFFFAOYSA-N	2.0	GUBGYTABKSRVRQ-QUYVBRFLSA-N	direct	637269501	2690.0	6.37468754904	0.01	4.79588001734	0.131109239853	2.01	0.020955809119
46816089	637269501	16688.0	2.39794000867	0.393327719559	PZODEECXPHBZCU-UHFFFAOYSA-N	2.0	GUBGYTABKSRVRQ-QUYVBRFLSA-N	direct	637269501	7837.0	6.28149831113	0.01	4.79588001734	0.131109239853	2.01	0.020955809119
51599116	637266991	4995.0	6.97881070093	0.135081436622	PZODEECXPHBZCU-UHFFFAOYSA-N	2.0	SHZGCJCMOBCMKK-KGJVWPDLSA-N	direct	637266991	1345.0	86.2139587898	0.01	13.9576214019	0.0450271455407	2.01	0.0209532063122
51599117	637266991	4995.0	6.97881070093	0.135081436622	PZODEECXPHBZCU-UHFFFAOYSA-N	2.0	SHZGCJCMOBCMKK-KGJVWPDLSA-N	direct	637266991	3653.0	86.2139587898	0.01	13.9576214019	0.0450271455407	2.01	0.0209532063122
50130116	637269056	15798.0	6.28988263489	0.149575394795	PZODEECXPHBZCU-UHFFFAOYSA-N	2.0	GUBGYTABKSRVRQ-XLOQQCSPSA-N	direct	637269056	2038.0	200.0	0.01	12.5797652698	0.0498584649317	2.01	0.0209426623994
50130117	637269056	15798.0	6.28988263489	0.149575394795	PZODEECXPHBZCU-UHFFFAOYSA-N	2.0	GUBGYTABKSRVRQ-XLOQQCSPSA-N	direct	637269056	5129.0	200.0	0.01	12.5797652698	0.0498584649317	2.01	0.0209426623994
50130118	637269056	15798.0	6.28988263489	0.149575394795	PZODEECXPHBZCU-UHFFFAOYSA-N	2.0	GUBGYTABKSRVRQ-XLOQQCSPSA-N	direct	637269056	61.0	200.0	0.01	12.5797652698	0.0498584649317	2.01	0.0209426623994
41921842	637267649	1620.0	2.69897000434	0.344128852252	PZODEECXPHBZCU-UHFFFAOYSA-N	2.0	HDTRYLNUVZCQOY-LIZSDCNHSA-N	direct	637267649	1536.0	4.74232142513	0.01	5.39794000867	0.114709617417	2.01	0.0208754575386
39873043	637271898	6214.0	0.0177287669604	0.135081436622	PZODEECXPHBZCU-UHFFFAOYSA-N	1.0	WQZGKKKJIJFFOK-GASJEMHNSA-N	direct	637271898	4163.0	10.4145392705	0.01	0.0354575339209	0.067540718311	2.01	0.0208236844245
39873044	637271898	6214.0	0.0177287669604	0.135081436622	PZODEECXPHBZCU-UHFFFAOYSA-N	1.0	WQZGKKKJIJFFOK-GASJEMHNSA-N	direct	637271898	4683.0	10.4145392705	0.01	0.0354575339209	0.067540718311	2.01	0.0208236844245
39873045	637271898	6214.0	0.0177287669604	0.135081436622	PZODEECXPHBZCU-UHFFFAOYSA-N	1.0	WQZGKKKJIJFFOK-GASJEMHNSA-N	direct	637271898	8496.0	10.4145392705	0.01	0.0354575339209	0.067540718311	2.01	0.0208236844245
51896354	637270266	1892.0	0.0177287669604	0.135081436622	PZODEECXPHBZCU-UHFFFAOYSA-N	1.0	WQZGKKKJIJFFOK-GASJEMHNSA-N	direct	637270266	4595.0	10.1295960947	0.01	0.0354575339209	0.067540718311	2.01	0.0208236844245
44385433	637264505	2313.0	2.52287874528	0.359745333944	PZODEECXPHBZCU-UHFFFAOYSA-N	2.0	CZMRCDWAGMRECN-UGDNZRGBSA-N	direct	637264505	12995.0	4.91364016933	0.01	5.04575749056	0.119915111315	2.01	0.02075530424
44385434	637264505	2313.0	2.52287874528	0.359745333944	PZODEECXPHBZCU-UHFFFAOYSA-N	2.0	CZMRCDWAGMRECN-UGDNZRGBSA-N	direct	637264505	13554.0	4.91364016933	0.01	5.04575749056	0.119915111315	2.01	0.02075530424
44385435	637264505	2313.0	2.52287874528	0.359745333944	PZODEECXPHBZCU-UHFFFAOYSA-N	2.0	CZMRCDWAGMRECN-UGDNZRGBSA-N	direct	637264505	7130.0	4.91364016933	0.01	5.04575749056	0.119915111315	2.01	0.02075530424
498133		11386.0		0.359745333944	PZODEECXPHBZCU-UHFFFAOYSA-N	2.0	YOWZFXGYLFJKGZ-UHFFFAOYSA-N	direct				0.1	1.0	0.119915111315	1.01	0.0207337968751
498134		16224.0		0.359745333944	PZODEECXPHBZCU-UHFFFAOYSA-N	2.0	PMMURAAUARKVCB-ZXXMMSQZSA-N	direct				0.1	1.0	0.119915111315	1.01	0.0207337968751
498135		1146.0		0.359745333944	PZODEECXPHBZCU-UHFFFAOYSA-N	2.0	CZMRCDWAGMRECN-UGDNZRGBSA-N	direct				0.1	1.0	0.119915111315	1.01	0.0207337968751
498136		2792.0		0.359745333944	PZODEECXPHBZCU-UHFFFAOYSA-N	2.0	CZMRCDWAGMRECN-UGDNZRGBSA-N	direct				0.1	1.0	0.119915111315	1.01	0.0207337968751
498137		6068.0		0.359745333944	PZODEECXPHBZCU-UHFFFAOYSA-N	2.0	CZMRCDWAGMRECN-UGDNZRGBSA-N	direct				0.1	1.0	0.119915111315	1.01	0.0207337968751
498138		6262.0		0.359745333944	PZODEECXPHBZCU-UHFFFAOYSA-N	2.0	CZMRCDWAGMRECN-UGDNZRGBSA-N	direct				0.1	1.0	0.119915111315	1.01	0.0207337968751
498139		6530.0		0.359745333944	PZODEECXPHBZCU-UHFFFAOYSA-N	2.0	CZMRCDWAGMRECN-UGDNZRGBSA-N	direct				0.1	1.0	0.119915111315	1.01	0.0207337968751
498140		6858.0		0.359745333944	PZODEECXPHBZCU-UHFFFAOYSA-N	2.0	CZMRCDWAGMRECN-UGDNZRGBSA-N	direct				0.1	1.0	0.119915111315	1.01	0.0207337968751
498141		7046.0		0.359745333944	PZODEECXPHBZCU-UHFFFAOYSA-N	2.0	CZMRCDWAGMRECN-UGDNZRGBSA-N	direct				0.1	1.0	0.119915111315	1.01	0.0207337968751
498142		8857.0		0.359745333944	PZODEECXPHBZCU-UHFFFAOYSA-N	2.0	CZMRCDWAGMRECN-UGDNZRGBSA-N	direct				0.1	1.0	0.119915111315	1.01	0.0207337968751
498143		9130.0		0.359745333944	PZODEECXPHBZCU-UHFFFAOYSA-N	2.0	CZMRCDWAGMRECN-UGDNZRGBSA-N	direct				0.1	1.0	0.119915111315	1.01	0.0207337968751
498144		10209.0		0.359745333944	PZODEECXPHBZCU-UHFFFAOYSA-N	2.0	CZMRCDWAGMRECN-UGDNZRGBSA-N	direct				0.1	1.0	0.119915111315	1.01	0.0207337968751
498145		10678.0		0.359745333944	PZODEECXPHBZCU-UHFFFAOYSA-N	2.0	CZMRCDWAGMRECN-UGDNZRGBSA-N	direct				0.1	1.0	0.119915111315	1.01	0.0207337968751
498146		10687.0		0.359745333944	PZODEECXPHBZCU-UHFFFAOYSA-N	2.0	CZMRCDWAGMRECN-UGDNZRGBSA-N	direct				0.1	1.0	0.119915111315	1.01	0.0207337968751
498147		12441.0		0.359745333944	PZODEECXPHBZCU-UHFFFAOYSA-N	2.0	CZMRCDWAGMRECN-UGDNZRGBSA-N	direct				0.1	1.0	0.119915111315	1.01	0.0207337968751
498148		13400.0		0.359745333944	PZODEECXPHBZCU-UHFFFAOYSA-N	2.0	CZMRCDWAGMRECN-UGDNZRGBSA-N	direct				0.1	1.0	0.119915111315	1.01	0.0207337968751
498149		14157.0		0.359745333944	PZODEECXPHBZCU-UHFFFAOYSA-N	2.0	CZMRCDWAGMRECN-UGDNZRGBSA-N	direct				0.1	1.0	0.119915111315	1.01	0.0207337968751
498150		15630.0		0.359745333944	PZODEECXPHBZCU-UHFFFAOYSA-N	2.0	CZMRCDWAGMRECN-UGDNZRGBSA-N	direct				0.1	1.0	0.119915111315	1.01	0.0207337968751
498151		13674.0		0.359745333944	PZODEECXPHBZCU-UHFFFAOYSA-N	2.0	DLRVVLDZNNYCBX-ONPLHCRPSA-N	direct				0.1	1.0	0.119915111315	1.01	0.0207337968751
498152		15988.0		0.359745333944	PZODEECXPHBZCU-UHFFFAOYSA-N	2.0	DLRVVLDZNNYCBX-ONPLHCRPSA-N	direct				0.1	1.0	0.119915111315	1.01	0.0207337968751
498153		6786.0		0.359745333944	PZODEECXPHBZCU-UHFFFAOYSA-N	2.0	DLRVVLDZNNYCBX-CQUJWQHSSA-N	direct				0.1	1.0	0.119915111315	1.01	0.0207337968751
498154		12238.0		0.359745333944	PZODEECXPHBZCU-UHFFFAOYSA-N	2.0	DLRVVLDZNNYCBX-CQUJWQHSSA-N	direct				0.1	1.0	0.119915111315	1.01	0.0207337968751
498155		16289.0		0.359745333944	PZODEECXPHBZCU-UHFFFAOYSA-N	2.0	DLRVVLDZNNYCBX-BTLHAWITSA-N	direct				0.1	1.0	0.119915111315	1.01	0.0207337968751
498156		10386.0		0.359745333944	PZODEECXPHBZCU-UHFFFAOYSA-N	2.0	DLRVVLDZNNYCBX-ZZFZYMBESA-N	direct				0.1	1.0	0.119915111315	1.01	0.0207337968751
498157		11413.0		0.359745333944	PZODEECXPHBZCU-UHFFFAOYSA-N	2.0	DLRVVLDZNNYCBX-RTPHMHGBSA-N	direct				0.1	1.0	0.119915111315	1.01	0.0207337968751
498158		16390.0		0.359745333944	PZODEECXPHBZCU-UHFFFAOYSA-N	2.0	FEXBYMWJVRXRSN-TWOHWVPZSA-N	direct				0.1	1.0	0.119915111315	1.01	0.0207337968751
498159		5581.0		0.359745333944	PZODEECXPHBZCU-UHFFFAOYSA-N	2.0	GUBGYTABKSRVRQ-PICCSMPSSA-N	direct				0.1	1.0	0.119915111315	1.01	0.0207337968751
498160		7392.0		0.359745333944	PZODEECXPHBZCU-UHFFFAOYSA-N	2.0	GUBGYTABKSRVRQ-PICCSMPSSA-N	direct				0.1	1.0	0.119915111315	1.01	0.0207337968751
498161		10645.0		0.359745333944	PZODEECXPHBZCU-UHFFFAOYSA-N	2.0	GUBGYTABKSRVRQ-PICCSMPSSA-N	direct				0.1	1.0	0.119915111315	1.01	0.0207337968751
498162		13208.0		0.359745333944	PZODEECXPHBZCU-UHFFFAOYSA-N	2.0	GUBGYTABKSRVRQ-PICCSMPSSA-N	direct				0.1	1.0	0.119915111315	1.01	0.0207337968751
498163		15757.0		0.359745333944	PZODEECXPHBZCU-UHFFFAOYSA-N	2.0	GUBGYTABKSRVRQ-PICCSMPSSA-N	direct				0.1	1.0	0.119915111315	1.01	0.0207337968751
498164		11097.0		0.359745333944	PZODEECXPHBZCU-UHFFFAOYSA-N	2.0	GUBGYTABKSRVRQ-OKIQBEFVSA-N	direct				0.1	1.0	0.119915111315	1.01	0.0207337968751
498165		7195.0		0.359745333944	PZODEECXPHBZCU-UHFFFAOYSA-N	2.0	GUBGYTABKSRVRQ-QRZGKKJRSA-N	direct				0.1	1.0	0.119915111315	1.01	0.0207337968751
498166		1756.0		0.359745333944	PZODEECXPHBZCU-UHFFFAOYSA-N	2.0	GUBGYTABKSRVRQ-QKKXKWKRSA-N	direct				0.1	1.0	0.119915111315	1.01	0.0207337968751
498167		9530.0		0.359745333944	PZODEECXPHBZCU-UHFFFAOYSA-N	2.0	GUBGYTABKSRVRQ-ASMJPISFSA-N	direct				0.1	1.0	0.119915111315	1.01	0.0207337968751
498168		14300.0		0.359745333944	PZODEECXPHBZCU-UHFFFAOYSA-N	2.0	GUBGYTABKSRVRQ-ASMJPISFSA-N	direct				0.1	1.0	0.119915111315	1.01	0.0207337968751
498169		16803.0		0.359745333944	PZODEECXPHBZCU-UHFFFAOYSA-N	2.0	GUBGYTABKSRVRQ-QUYVBRFLSA-N	direct				0.1	1.0	0.119915111315	1.01	0.0207337968751
498170		1841.0		0.359745333944	PZODEECXPHBZCU-UHFFFAOYSA-N	2.0	HDTRYLNUVZCQOY-LIZSDCNHSA-N	direct				0.1	1.0	0.119915111315	1.01	0.0207337968751
498171		6778.0		0.359745333944	PZODEECXPHBZCU-UHFFFAOYSA-N	2.0	HDTRYLNUVZCQOY-LIZSDCNHSA-N	direct				0.1	1.0	0.119915111315	1.01	0.0207337968751
498172		7646.0		0.359745333944	PZODEECXPHBZCU-UHFFFAOYSA-N	2.0	HDTRYLNUVZCQOY-LIZSDCNHSA-N	direct				0.1	1.0	0.119915111315	1.01	0.0207337968751
498173		8013.0		0.359745333944	PZODEECXPHBZCU-UHFFFAOYSA-N	2.0	HDTRYLNUVZCQOY-LIZSDCNHSA-N	direct				0.1	1.0	0.119915111315	1.01	0.0207337968751
498174		9809.0		0.359745333944	PZODEECXPHBZCU-UHFFFAOYSA-N	2.0	HDTRYLNUVZCQOY-LIZSDCNHSA-N	direct				0.1	1.0	0.119915111315	1.01	0.0207337968751
498175		11617.0		0.359745333944	PZODEECXPHBZCU-UHFFFAOYSA-N	2.0	HDTRYLNUVZCQOY-LIZSDCNHSA-N	direct				0.1	1.0	0.119915111315	1.01	0.0207337968751
498176		16600.0		0.359745333944	PZODEECXPHBZCU-UHFFFAOYSA-N	2.0	QIGJYVCQYDKYDW-NSYYTRPSSA-N	direct				0.1	1.0	0.119915111315	1.01	0.0207337968751
498177		13721.0		0.359745333944	PZODEECXPHBZCU-UHFFFAOYSA-N	2.0	QIGJYVCQYDKYDW-ZINHCKEWSA-N	direct				0.1	1.0	0.119915111315	1.01	0.0207337968751
498178		10003.0		0.359745333944	PZODEECXPHBZCU-UHFFFAOYSA-N	2.0	WOHYVFWWTVNXTP-SQOWBOMSSA-N	direct				0.1	1.0	0.119915111315	1.01	0.0207337968751
498179		6189.0		0.359745333944	PZODEECXPHBZCU-UHFFFAOYSA-N	2.0	WOHYVFWWTVNXTP-QPEGTHMASA-N	direct				0.1	1.0	0.119915111315	1.01	0.0207337968751
498180		10417.0		0.359745333944	PZODEECXPHBZCU-UHFFFAOYSA-N	2.0	AFNUZVCFKQUDBJ-ZZWDRFIYSA-N	direct				0.1	1.0	0.119915111315	1.01	0.0207337968751
498181		887.0		0.359745333944	PZODEECXPHBZCU-UHFFFAOYSA-N	2.0	SHZGCJCMOBCMKK-JFNONXLTSA-N	direct				0.1	1.0	0.119915111315	1.01	0.0207337968751
498182		1218.0		0.359745333944	PZODEECXPHBZCU-UHFFFAOYSA-N	2.0	SHZGCJCMOBCMKK-JFNONXLTSA-N	direct				0.1	1.0	0.119915111315	1.01	0.0207337968751
498183		1603.0		0.359745333944	PZODEECXPHBZCU-UHFFFAOYSA-N	2.0	SHZGCJCMOBCMKK-JFNONXLTSA-N	direct				0.1	1.0	0.119915111315	1.01	0.0207337968751
498184		4937.0		0.359745333944	PZODEECXPHBZCU-UHFFFAOYSA-N	2.0	SHZGCJCMOBCMKK-JFNONXLTSA-N	direct				0.1	1.0	0.119915111315	1.01	0.0207337968751
498185		1333.0		0.359745333944	PZODEECXPHBZCU-UHFFFAOYSA-N	2.0	SHZGCJCMOBCMKK-DHVFOXMCSA-N	direct				0.1	1.0	0.119915111315	1.01	0.0207337968751
498186		10677.0		0.359745333944	PZODEECXPHBZCU-UHFFFAOYSA-N	2.0	SHZGCJCMOBCMKK-DHVFOXMCSA-N	direct				0.1	1.0	0.119915111315	1.01	0.0207337968751
498187		14857.0		0.359745333944	PZODEECXPHBZCU-UHFFFAOYSA-N	2.0	SHZGCJCMOBCMKK-DHVFOXMCSA-N	direct				0.1	1.0	0.119915111315	1.01	0.0207337968751
498188		10536.0		0.359745333944	PZODEECXPHBZCU-UHFFFAOYSA-N	2.0	SHZGCJCMOBCMKK-SXUWKVJYSA-N	direct				0.1	1.0	0.119915111315	1.01	0.0207337968751
498189		15397.0		0.359745333944	PZODEECXPHBZCU-UHFFFAOYSA-N	2.0	SHZGCJCMOBCMKK-FPRJBGLDSA-N	direct				0.1	1.0	0.119915111315	1.01	0.0207337968751
498190		7055.0		0.359745333944	PZODEECXPHBZCU-UHFFFAOYSA-N	2.0	SHZGCJCMOBCMKK-YJRYQGEOSA-N	direct				0.1	1.0	0.119915111315	1.01	0.0207337968751
498191		7105.0		0.359745333944	PZODEECXPHBZCU-UHFFFAOYSA-N	2.0	SHZGCJCMOBCMKK-YJRYQGEOSA-N	direct				0.1	1.0	0.119915111315	1.01	0.0207337968751
498192		8912.0		0.359745333944	PZODEECXPHBZCU-UHFFFAOYSA-N	2.0	SHZGCJCMOBCMKK-YJRYQGEOSA-N	direct				0.1	1.0	0.119915111315	1.01	0.0207337968751
498193		9380.0		0.359745333944	PZODEECXPHBZCU-UHFFFAOYSA-N	2.0	SHZGCJCMOBCMKK-YJRYQGEOSA-N	direct				0.1	1.0	0.119915111315	1.01	0.0207337968751
498194		9808.0		0.359745333944	PZODEECXPHBZCU-UHFFFAOYSA-N	2.0	SHZGCJCMOBCMKK-YJRYQGEOSA-N	direct				0.1	1.0	0.119915111315	1.01	0.0207337968751
498195		10724.0		0.359745333944	PZODEECXPHBZCU-UHFFFAOYSA-N	2.0	SHZGCJCMOBCMKK-YJRYQGEOSA-N	direct				0.1	1.0	0.119915111315	1.01	0.0207337968751
498196		14979.0		0.359745333944	PZODEECXPHBZCU-UHFFFAOYSA-N	2.0	SHZGCJCMOBCMKK-YJRYQGEOSA-N	direct				0.1	1.0	0.119915111315	1.01	0.0207337968751
498197		15843.0		0.359745333944	PZODEECXPHBZCU-UHFFFAOYSA-N	2.0	SHZGCJCMOBCMKK-YJRYQGEOSA-N	direct				0.1	1.0	0.119915111315	1.01	0.0207337968751
498200		13577.0		0.359745333944	PZODEECXPHBZCU-UHFFFAOYSA-N	2.0	JUTQRXXDIORLET-ONEGZZNKSA-N	flat tautomer				0.1	1.0	0.119915111315	1.01	0.0207337968751
39924906	637270722	1251.0	1.04575749056	0.359745333944	PZODEECXPHBZCU-UHFFFAOYSA-N	2.0	SHZGCJCMOBCMKK-DHVFOXMCSA-N	direct				0.1	1.0	0.119915111315	1.01	0.0207337968751
41320203	637270980	4994.0	0.113509274828	0.359745333944	PZODEECXPHBZCU-UHFFFAOYSA-N	2.0	SHZGCJCMOBCMKK-DHVFOXMCSA-N	direct				0.1	1.0	0.119915111315	1.01	0.0207337968751
45732779	637270894	5704.0	1.0	0.359745333944	PZODEECXPHBZCU-UHFFFAOYSA-N	2.0	CZMRCDWAGMRECN-UGDNZRGBSA-N	direct				0.1	1.0	0.119915111315	1.01	0.0207337968751
53393571	637271615	5089.0	0.958607314842	0.359745333944	PZODEECXPHBZCU-UHFFFAOYSA-N	2.0	SHZGCJCMOBCMKK-JFNONXLTSA-N	direct				0.1	1.0	0.119915111315	1.01	0.0207337968751
56664911	637271657	16369.0	0.552841968658	0.359745333944	PZODEECXPHBZCU-UHFFFAOYSA-N	2.0	SHZGCJCMOBCMKK-YJRYQGEOSA-N	direct				0.1	1.0	0.119915111315	1.01	0.0207337968751
50022618	637265034	5089.0	6.01637371288	0.149575394795	PZODEECXPHBZCU-UHFFFAOYSA-N	2.0	SHZGCJCMOBCMKK-JFNONXLTSA-N	direct	637265034	997.0	8.62342304294	0.01	12.0327474258	0.0498584649317	2.01	0.0207111854619
50022619	637265034	5089.0	6.01637371288	0.149575394795	PZODEECXPHBZCU-UHFFFAOYSA-N	2.0	SHZGCJCMOBCMKK-JFNONXLTSA-N	direct	637265034	4583.0	8.62342304294	0.01	12.0327474258	0.0498584649317	2.01	0.0207111854619
56660101	637265029	4995.0	6.65560772631	0.135081436622	PZODEECXPHBZCU-UHFFFAOYSA-N	2.0	SHZGCJCMOBCMKK-KGJVWPDLSA-N	direct	637265029	5576.0	19.1067932469	0.01	13.3112154526	0.0450271455407	2.01	0.0207062791178
41921856	637267649	1620.0	2.69897000434	0.332883043307	PZODEECXPHBZCU-UHFFFAOYSA-N	2.0	HDTRYLNUVZCQOY-LIZSDCNHSA-N	direct	637267649	1536.0	4.74232142513	0.01	5.39794000867	0.110961014436	2.01	0.020702779173
41921862	637267649	1620.0	2.69897000434	0.332642231753	PZODEECXPHBZCU-UHFFFAOYSA-N	2.0	HDTRYLNUVZCQOY-LIZSDCNHSA-N	direct	637267649	1536.0	4.74232142513	0.01	5.39794000867	0.110880743918	2.01	0.0206990339977
45725230	637268216	5704.0	3.0	0.297761424414	PZODEECXPHBZCU-UHFFFAOYSA-N	2.0	CZMRCDWAGMRECN-UGDNZRGBSA-N	direct	637268216	13107.0	22.7825160558	0.01	6.0	0.099253808138	2.01	0.0206730063937
45725231	637268216	5704.0	3.0	0.297761424414	PZODEECXPHBZCU-UHFFFAOYSA-N	2.0	CZMRCDWAGMRECN-UGDNZRGBSA-N	direct	637268216	14743.0	22.7825160558	0.01	6.0	0.099253808138	2.01	0.0206730063937
45725232	637268216	5704.0	3.0	0.297761424414	PZODEECXPHBZCU-UHFFFAOYSA-N	2.0	CZMRCDWAGMRECN-UGDNZRGBSA-N	direct	637268216	15110.0	22.7825160558	0.01	6.0	0.099253808138	2.01	0.0206730063937
45725233	637268216	5704.0	3.0	0.297761424414	PZODEECXPHBZCU-UHFFFAOYSA-N	2.0	CZMRCDWAGMRECN-UGDNZRGBSA-N	direct	637268216	15763.0	22.7825160558	0.01	6.0	0.099253808138	2.01	0.0206730063937
41921872	637267649	1620.0	2.69897000434	0.330474151075	PZODEECXPHBZCU-UHFFFAOYSA-N	2.0	HDTRYLNUVZCQOY-LIZSDCNHSA-N	direct	637267649	1536.0	4.74232142513	0.01	5.39794000867	0.110158050358	2.01	0.020665223437
44385277	637264505	2313.0	2.52287874528	0.352661008437	PZODEECXPHBZCU-UHFFFAOYSA-N	2.0	CZMRCDWAGMRECN-UGDNZRGBSA-N	direct	637264505	12995.0	4.91364016933	0.01	5.04575749056	0.117553669479	2.01	0.020652359328
44385278	637264505	2313.0	2.52287874528	0.352661008437	PZODEECXPHBZCU-UHFFFAOYSA-N	2.0	CZMRCDWAGMRECN-UGDNZRGBSA-N	direct	637264505	13554.0	4.91364016933	0.01	5.04575749056	0.117553669479	2.01	0.020652359328
44385279	637264505	2313.0	2.52287874528	0.352661008437	PZODEECXPHBZCU-UHFFFAOYSA-N	2.0	CZMRCDWAGMRECN-UGDNZRGBSA-N	direct	637264505	7130.0	4.91364016933	0.01	5.04575749056	0.117553669479	2.01	0.020652359328
496785		11386.0		0.352661008437	PZODEECXPHBZCU-UHFFFAOYSA-N	2.0	YOWZFXGYLFJKGZ-UHFFFAOYSA-N	direct				0.1	1.0	0.117553669479	1.01	0.0206309586382
496786		16224.0		0.352661008437	PZODEECXPHBZCU-UHFFFAOYSA-N	2.0	PMMURAAUARKVCB-ZXXMMSQZSA-N	direct				0.1	1.0	0.117553669479	1.01	0.0206309586382
496787		1146.0		0.352661008437	PZODEECXPHBZCU-UHFFFAOYSA-N	2.0	CZMRCDWAGMRECN-UGDNZRGBSA-N	direct				0.1	1.0	0.117553669479	1.01	0.0206309586382
496788		2792.0		0.352661008437	PZODEECXPHBZCU-UHFFFAOYSA-N	2.0	CZMRCDWAGMRECN-UGDNZRGBSA-N	direct				0.1	1.0	0.117553669479	1.01	0.0206309586382
496789		6068.0		0.352661008437	PZODEECXPHBZCU-UHFFFAOYSA-N	2.0	CZMRCDWAGMRECN-UGDNZRGBSA-N	direct				0.1	1.0	0.117553669479	1.01	0.0206309586382
496790		6262.0		0.352661008437	PZODEECXPHBZCU-UHFFFAOYSA-N	2.0	CZMRCDWAGMRECN-UGDNZRGBSA-N	direct				0.1	1.0	0.117553669479	1.01	0.0206309586382
496791		6530.0		0.352661008437	PZODEECXPHBZCU-UHFFFAOYSA-N	2.0	CZMRCDWAGMRECN-UGDNZRGBSA-N	direct				0.1	1.0	0.117553669479	1.01	0.0206309586382
496792		6858.0		0.352661008437	PZODEECXPHBZCU-UHFFFAOYSA-N	2.0	CZMRCDWAGMRECN-UGDNZRGBSA-N	direct				0.1	1.0	0.117553669479	1.01	0.0206309586382
496793		7046.0		0.352661008437	PZODEECXPHBZCU-UHFFFAOYSA-N	2.0	CZMRCDWAGMRECN-UGDNZRGBSA-N	direct				0.1	1.0	0.117553669479	1.01	0.0206309586382
496794		8857.0		0.352661008437	PZODEECXPHBZCU-UHFFFAOYSA-N	2.0	CZMRCDWAGMRECN-UGDNZRGBSA-N	direct				0.1	1.0	0.117553669479	1.01	0.0206309586382
496795		9130.0		0.352661008437	PZODEECXPHBZCU-UHFFFAOYSA-N	2.0	CZMRCDWAGMRECN-UGDNZRGBSA-N	direct				0.1	1.0	0.117553669479	1.01	0.0206309586382
496796		10209.0		0.352661008437	PZODEECXPHBZCU-UHFFFAOYSA-N	2.0	CZMRCDWAGMRECN-UGDNZRGBSA-N	direct				0.1	1.0	0.117553669479	1.01	0.0206309586382
496797		10678.0		0.352661008437	PZODEECXPHBZCU-UHFFFAOYSA-N	2.0	CZMRCDWAGMRECN-UGDNZRGBSA-N	direct				0.1	1.0	0.117553669479	1.01	0.0206309586382
496798		10687.0		0.352661008437	PZODEECXPHBZCU-UHFFFAOYSA-N	2.0	CZMRCDWAGMRECN-UGDNZRGBSA-N	direct				0.1	1.0	0.117553669479	1.01	0.0206309586382
496799		12441.0		0.352661008437	PZODEECXPHBZCU-UHFFFAOYSA-N	2.0	CZMRCDWAGMRECN-UGDNZRGBSA-N	direct				0.1	1.0	0.117553669479	1.01	0.0206309586382
496800		13400.0		0.352661008437	PZODEECXPHBZCU-UHFFFAOYSA-N	2.0	CZMRCDWAGMRECN-UGDNZRGBSA-N	direct				0.1	1.0	0.117553669479	1.01	0.0206309586382
496801		14157.0		0.352661008437	PZODEECXPHBZCU-UHFFFAOYSA-N	2.0	CZMRCDWAGMRECN-UGDNZRGBSA-N	direct				0.1	1.0	0.117553669479	1.01	0.0206309586382
496802		15630.0		0.352661008437	PZODEECXPHBZCU-UHFFFAOYSA-N	2.0	CZMRCDWAGMRECN-UGDNZRGBSA-N	direct				0.1	1.0	0.117553669479	1.01	0.0206309586382
496803		13674.0		0.352661008437	PZODEECXPHBZCU-UHFFFAOYSA-N	2.0	DLRVVLDZNNYCBX-ONPLHCRPSA-N	direct				0.1	1.0	0.117553669479	1.01	0.0206309586382
496804		15988.0		0.352661008437	PZODEECXPHBZCU-UHFFFAOYSA-N	2.0	DLRVVLDZNNYCBX-ONPLHCRPSA-N	direct				0.1	1.0	0.117553669479	1.01	0.0206309586382
496805		6786.0		0.352661008437	PZODEECXPHBZCU-UHFFFAOYSA-N	2.0	DLRVVLDZNNYCBX-CQUJWQHSSA-N	direct				0.1	1.0	0.117553669479	1.01	0.0206309586382
496806		12238.0		0.352661008437	PZODEECXPHBZCU-UHFFFAOYSA-N	2.0	DLRVVLDZNNYCBX-CQUJWQHSSA-N	direct				0.1	1.0	0.117553669479	1.01	0.0206309586382
496807		16289.0		0.352661008437	PZODEECXPHBZCU-UHFFFAOYSA-N	2.0	DLRVVLDZNNYCBX-BTLHAWITSA-N	direct				0.1	1.0	0.117553669479	1.01	0.0206309586382
496808		10386.0		0.352661008437	PZODEECXPHBZCU-UHFFFAOYSA-N	2.0	DLRVVLDZNNYCBX-ZZFZYMBESA-N	direct				0.1	1.0	0.117553669479	1.01	0.0206309586382
496809		11413.0		0.352661008437	PZODEECXPHBZCU-UHFFFAOYSA-N	2.0	DLRVVLDZNNYCBX-RTPHMHGBSA-N	direct				0.1	1.0	0.117553669479	1.01	0.0206309586382
496810		16390.0		0.352661008437	PZODEECXPHBZCU-UHFFFAOYSA-N	2.0	FEXBYMWJVRXRSN-TWOHWVPZSA-N	direct				0.1	1.0	0.117553669479	1.01	0.0206309586382
496811		5581.0		0.352661008437	PZODEECXPHBZCU-UHFFFAOYSA-N	2.0	GUBGYTABKSRVRQ-PICCSMPSSA-N	direct				0.1	1.0	0.117553669479	1.01	0.0206309586382
496812		7392.0		0.352661008437	PZODEECXPHBZCU-UHFFFAOYSA-N	2.0	GUBGYTABKSRVRQ-PICCSMPSSA-N	direct				0.1	1.0	0.117553669479	1.01	0.0206309586382
496813		10645.0		0.352661008437	PZODEECXPHBZCU-UHFFFAOYSA-N	2.0	GUBGYTABKSRVRQ-PICCSMPSSA-N	direct				0.1	1.0	0.117553669479	1.01	0.0206309586382
496814		13208.0		0.352661008437	PZODEECXPHBZCU-UHFFFAOYSA-N	2.0	GUBGYTABKSRVRQ-PICCSMPSSA-N	direct				0.1	1.0	0.117553669479	1.01	0.0206309586382
496815		15757.0		0.352661008437	PZODEECXPHBZCU-UHFFFAOYSA-N	2.0	GUBGYTABKSRVRQ-PICCSMPSSA-N	direct				0.1	1.0	0.117553669479	1.01	0.0206309586382
496816		11097.0		0.352661008437	PZODEECXPHBZCU-UHFFFAOYSA-N	2.0	GUBGYTABKSRVRQ-OKIQBEFVSA-N	direct				0.1	1.0	0.117553669479	1.01	0.0206309586382
496817		7195.0		0.352661008437	PZODEECXPHBZCU-UHFFFAOYSA-N	2.0	GUBGYTABKSRVRQ-QRZGKKJRSA-N	direct				0.1	1.0	0.117553669479	1.01	0.0206309586382
496818		1756.0		0.352661008437	PZODEECXPHBZCU-UHFFFAOYSA-N	2.0	GUBGYTABKSRVRQ-QKKXKWKRSA-N	direct				0.1	1.0	0.117553669479	1.01	0.0206309586382
496819		9530.0		0.352661008437	PZODEECXPHBZCU-UHFFFAOYSA-N	2.0	GUBGYTABKSRVRQ-ASMJPISFSA-N	direct				0.1	1.0	0.117553669479	1.01	0.0206309586382
496820		14300.0		0.352661008437	PZODEECXPHBZCU-UHFFFAOYSA-N	2.0	GUBGYTABKSRVRQ-ASMJPISFSA-N	direct				0.1	1.0	0.117553669479	1.01	0.0206309586382
496821		16803.0		0.352661008437	PZODEECXPHBZCU-UHFFFAOYSA-N	2.0	GUBGYTABKSRVRQ-QUYVBRFLSA-N	direct				0.1	1.0	0.117553669479	1.01	0.0206309586382
496822		1841.0		0.352661008437	PZODEECXPHBZCU-UHFFFAOYSA-N	2.0	HDTRYLNUVZCQOY-LIZSDCNHSA-N	direct				0.1	1.0	0.117553669479	1.01	0.0206309586382
496823		6778.0		0.352661008437	PZODEECXPHBZCU-UHFFFAOYSA-N	2.0	HDTRYLNUVZCQOY-LIZSDCNHSA-N	direct				0.1	1.0	0.117553669479	1.01	0.0206309586382
496824		7646.0		0.352661008437	PZODEECXPHBZCU-UHFFFAOYSA-N	2.0	HDTRYLNUVZCQOY-LIZSDCNHSA-N	direct				0.1	1.0	0.117553669479	1.01	0.0206309586382
496825		8013.0		0.352661008437	PZODEECXPHBZCU-UHFFFAOYSA-N	2.0	HDTRYLNUVZCQOY-LIZSDCNHSA-N	direct				0.1	1.0	0.117553669479	1.01	0.0206309586382
496826		9809.0		0.352661008437	PZODEECXPHBZCU-UHFFFAOYSA-N	2.0	HDTRYLNUVZCQOY-LIZSDCNHSA-N	direct				0.1	1.0	0.117553669479	1.01	0.0206309586382
496827		11617.0		0.352661008437	PZODEECXPHBZCU-UHFFFAOYSA-N	2.0	HDTRYLNUVZCQOY-LIZSDCNHSA-N	direct				0.1	1.0	0.117553669479	1.01	0.0206309586382
496828		16600.0		0.352661008437	PZODEECXPHBZCU-UHFFFAOYSA-N	2.0	QIGJYVCQYDKYDW-NSYYTRPSSA-N	direct				0.1	1.0	0.117553669479	1.01	0.0206309586382
496829		13721.0		0.352661008437	PZODEECXPHBZCU-UHFFFAOYSA-N	2.0	QIGJYVCQYDKYDW-ZINHCKEWSA-N	direct				0.1	1.0	0.117553669479	1.01	0.0206309586382
496830		10003.0		0.352661008437	PZODEECXPHBZCU-UHFFFAOYSA-N	2.0	WOHYVFWWTVNXTP-SQOWBOMSSA-N	direct				0.1	1.0	0.117553669479	1.01	0.0206309586382
496831		6189.0		0.352661008437	PZODEECXPHBZCU-UHFFFAOYSA-N	2.0	WOHYVFWWTVNXTP-QPEGTHMASA-N	direct				0.1	1.0	0.117553669479	1.01	0.0206309586382
496832		10417.0		0.352661008437	PZODEECXPHBZCU-UHFFFAOYSA-N	2.0	AFNUZVCFKQUDBJ-ZZWDRFIYSA-N	direct				0.1	1.0	0.117553669479	1.01	0.0206309586382
496833		887.0		0.352661008437	PZODEECXPHBZCU-UHFFFAOYSA-N	2.0	SHZGCJCMOBCMKK-JFNONXLTSA-N	direct				0.1	1.0	0.117553669479	1.01	0.0206309586382
496834		1218.0		0.352661008437	PZODEECXPHBZCU-UHFFFAOYSA-N	2.0	SHZGCJCMOBCMKK-JFNONXLTSA-N	direct				0.1	1.0	0.117553669479	1.01	0.0206309586382
496835		1603.0		0.352661008437	PZODEECXPHBZCU-UHFFFAOYSA-N	2.0	SHZGCJCMOBCMKK-JFNONXLTSA-N	direct				0.1	1.0	0.117553669479	1.01	0.0206309586382
496836		4937.0		0.352661008437	PZODEECXPHBZCU-UHFFFAOYSA-N	2.0	SHZGCJCMOBCMKK-JFNONXLTSA-N	direct				0.1	1.0	0.117553669479	1.01	0.0206309586382
496837		1333.0		0.352661008437	PZODEECXPHBZCU-UHFFFAOYSA-N	2.0	SHZGCJCMOBCMKK-DHVFOXMCSA-N	direct				0.1	1.0	0.117553669479	1.01	0.0206309586382
496838		10677.0		0.352661008437	PZODEECXPHBZCU-UHFFFAOYSA-N	2.0	SHZGCJCMOBCMKK-DHVFOXMCSA-N	direct				0.1	1.0	0.117553669479	1.01	0.0206309586382
496839		14857.0		0.352661008437	PZODEECXPHBZCU-UHFFFAOYSA-N	2.0	SHZGCJCMOBCMKK-DHVFOXMCSA-N	direct				0.1	1.0	0.117553669479	1.01	0.0206309586382
496840		10536.0		0.352661008437	PZODEECXPHBZCU-UHFFFAOYSA-N	2.0	SHZGCJCMOBCMKK-SXUWKVJYSA-N	direct				0.1	1.0	0.117553669479	1.01	0.0206309586382
496841		15397.0		0.352661008437	PZODEECXPHBZCU-UHFFFAOYSA-N	2.0	SHZGCJCMOBCMKK-FPRJBGLDSA-N	direct				0.1	1.0	0.117553669479	1.01	0.0206309586382
496842		7055.0		0.352661008437	PZODEECXPHBZCU-UHFFFAOYSA-N	2.0	SHZGCJCMOBCMKK-YJRYQGEOSA-N	direct				0.1	1.0	0.117553669479	1.01	0.0206309586382
496843		7105.0		0.352661008437	PZODEECXPHBZCU-UHFFFAOYSA-N	2.0	SHZGCJCMOBCMKK-YJRYQGEOSA-N	direct				0.1	1.0	0.117553669479	1.01	0.0206309586382
496844		8912.0		0.352661008437	PZODEECXPHBZCU-UHFFFAOYSA-N	2.0	SHZGCJCMOBCMKK-YJRYQGEOSA-N	direct				0.1	1.0	0.117553669479	1.01	0.0206309586382
496845		9380.0		0.352661008437	PZODEECXPHBZCU-UHFFFAOYSA-N	2.0	SHZGCJCMOBCMKK-YJRYQGEOSA-N	direct				0.1	1.0	0.117553669479	1.01	0.0206309586382
496846		9808.0		0.352661008437	PZODEECXPHBZCU-UHFFFAOYSA-N	2.0	SHZGCJCMOBCMKK-YJRYQGEOSA-N	direct				0.1	1.0	0.117553669479	1.01	0.0206309586382
496847		10724.0		0.352661008437	PZODEECXPHBZCU-UHFFFAOYSA-N	2.0	SHZGCJCMOBCMKK-YJRYQGEOSA-N	direct				0.1	1.0	0.117553669479	1.01	0.0206309586382
496848		14979.0		0.352661008437	PZODEECXPHBZCU-UHFFFAOYSA-N	2.0	SHZGCJCMOBCMKK-YJRYQGEOSA-N	direct				0.1	1.0	0.117553669479	1.01	0.0206309586382
496849		15843.0		0.352661008437	PZODEECXPHBZCU-UHFFFAOYSA-N	2.0	SHZGCJCMOBCMKK-YJRYQGEOSA-N	direct				0.1	1.0	0.117553669479	1.01	0.0206309586382
496852		13577.0		0.352661008437	PZODEECXPHBZCU-UHFFFAOYSA-N	2.0	JUTQRXXDIORLET-ONEGZZNKSA-N	flat tautomer				0.1	1.0	0.117553669479	1.01	0.0206309586382
39924902	637270722	1251.0	1.04575749056	0.352661008437	PZODEECXPHBZCU-UHFFFAOYSA-N	2.0	SHZGCJCMOBCMKK-DHVFOXMCSA-N	direct				0.1	1.0	0.117553669479	1.01	0.0206309586382
41320199	637270980	4994.0	0.113509274828	0.352661008437	PZODEECXPHBZCU-UHFFFAOYSA-N	2.0	SHZGCJCMOBCMKK-DHVFOXMCSA-N	direct				0.1	1.0	0.117553669479	1.01	0.0206309586382
45732775	637270894	5704.0	1.0	0.352661008437	PZODEECXPHBZCU-UHFFFAOYSA-N	2.0	CZMRCDWAGMRECN-UGDNZRGBSA-N	direct				0.1	1.0	0.117553669479	1.01	0.0206309586382
53393559	637271615	5089.0	0.958607314842	0.352661008437	PZODEECXPHBZCU-UHFFFAOYSA-N	2.0	SHZGCJCMOBCMKK-JFNONXLTSA-N	direct				0.1	1.0	0.117553669479	1.01	0.0206309586382
56664907	637271657	16369.0	0.552841968658	0.352661008437	PZODEECXPHBZCU-UHFFFAOYSA-N	2.0	SHZGCJCMOBCMKK-YJRYQGEOSA-N	direct				0.1	1.0	0.117553669479	1.01	0.0206309586382
45724970	637268216	5704.0	3.0	0.293729696295	PZODEECXPHBZCU-UHFFFAOYSA-N	2.0	CZMRCDWAGMRECN-UGDNZRGBSA-N	direct	637268216	13107.0	22.7825160558	0.01	6.0	0.097909898765	2.01	0.0206026694464
45724971	637268216	5704.0	3.0	0.293729696295	PZODEECXPHBZCU-UHFFFAOYSA-N	2.0	CZMRCDWAGMRECN-UGDNZRGBSA-N	direct	637268216	14743.0	22.7825160558	0.01	6.0	0.097909898765	2.01	0.0206026694464
45724972	637268216	5704.0	3.0	0.293729696295	PZODEECXPHBZCU-UHFFFAOYSA-N	2.0	CZMRCDWAGMRECN-UGDNZRGBSA-N	direct	637268216	15110.0	22.7825160558	0.01	6.0	0.097909898765	2.01	0.0206026694464
45724973	637268216	5704.0	3.0	0.293729696295	PZODEECXPHBZCU-UHFFFAOYSA-N	2.0	CZMRCDWAGMRECN-UGDNZRGBSA-N	direct	637268216	15763.0	22.7825160558	0.01	6.0	0.097909898765	2.01	0.0206026694464
51599432	637266991	4995.0	6.97881070093	0.125150449218	PZODEECXPHBZCU-UHFFFAOYSA-N	2.0	SHZGCJCMOBCMKK-KGJVWPDLSA-N	direct	637266991	1345.0	86.2139587898	0.01	13.9576214019	0.041716816406	2.01	0.0205569971049
51599433	637266991	4995.0	6.97881070093	0.125150449218	PZODEECXPHBZCU-UHFFFAOYSA-N	2.0	SHZGCJCMOBCMKK-KGJVWPDLSA-N	direct	637266991	3653.0	86.2139587898	0.01	13.9576214019	0.041716816406	2.01	0.0205569971049
44385082	637264505	2313.0	2.52287874528	0.344128852252	PZODEECXPHBZCU-UHFFFAOYSA-N	2.0	CZMRCDWAGMRECN-UGDNZRGBSA-N	direct	637264505	12995.0	4.91364016933	0.01	5.04575749056	0.114709617417	2.01	0.0205262957899
44385083	637264505	2313.0	2.52287874528	0.344128852252	PZODEECXPHBZCU-UHFFFAOYSA-N	2.0	CZMRCDWAGMRECN-UGDNZRGBSA-N	direct	637264505	13554.0	4.91364016933	0.01	5.04575749056	0.114709617417	2.01	0.0205262957899
44385084	637264505	2313.0	2.52287874528	0.344128852252	PZODEECXPHBZCU-UHFFFAOYSA-N	2.0	CZMRCDWAGMRECN-UGDNZRGBSA-N	direct	637264505	7130.0	4.91364016933	0.01	5.04575749056	0.114709617417	2.01	0.0205262957899
495100		11386.0		0.344128852252	PZODEECXPHBZCU-UHFFFAOYSA-N	2.0	YOWZFXGYLFJKGZ-UHFFFAOYSA-N	direct				0.1	1.0	0.114709617417	1.01	0.0205050257314
495101		16224.0		0.344128852252	PZODEECXPHBZCU-UHFFFAOYSA-N	2.0	PMMURAAUARKVCB-ZXXMMSQZSA-N	direct				0.1	1.0	0.114709617417	1.01	0.0205050257314
495102		1146.0		0.344128852252	PZODEECXPHBZCU-UHFFFAOYSA-N	2.0	CZMRCDWAGMRECN-UGDNZRGBSA-N	direct				0.1	1.0	0.114709617417	1.01	0.0205050257314
495103		2792.0		0.344128852252	PZODEECXPHBZCU-UHFFFAOYSA-N	2.0	CZMRCDWAGMRECN-UGDNZRGBSA-N	direct				0.1	1.0	0.114709617417	1.01	0.0205050257314
495104		6068.0		0.344128852252	PZODEECXPHBZCU-UHFFFAOYSA-N	2.0	CZMRCDWAGMRECN-UGDNZRGBSA-N	direct				0.1	1.0	0.114709617417	1.01	0.0205050257314
495105		6262.0		0.344128852252	PZODEECXPHBZCU-UHFFFAOYSA-N	2.0	CZMRCDWAGMRECN-UGDNZRGBSA-N	direct				0.1	1.0	0.114709617417	1.01	0.0205050257314
495106		6530.0		0.344128852252	PZODEECXPHBZCU-UHFFFAOYSA-N	2.0	CZMRCDWAGMRECN-UGDNZRGBSA-N	direct				0.1	1.0	0.114709617417	1.01	0.0205050257314
495107		6858.0		0.344128852252	PZODEECXPHBZCU-UHFFFAOYSA-N	2.0	CZMRCDWAGMRECN-UGDNZRGBSA-N	direct				0.1	1.0	0.114709617417	1.01	0.0205050257314
495108		7046.0		0.344128852252	PZODEECXPHBZCU-UHFFFAOYSA-N	2.0	CZMRCDWAGMRECN-UGDNZRGBSA-N	direct				0.1	1.0	0.114709617417	1.01	0.0205050257314
495109		8857.0		0.344128852252	PZODEECXPHBZCU-UHFFFAOYSA-N	2.0	CZMRCDWAGMRECN-UGDNZRGBSA-N	direct				0.1	1.0	0.114709617417	1.01	0.0205050257314
495110		9130.0		0.344128852252	PZODEECXPHBZCU-UHFFFAOYSA-N	2.0	CZMRCDWAGMRECN-UGDNZRGBSA-N	direct				0.1	1.0	0.114709617417	1.01	0.0205050257314
495111		10209.0		0.344128852252	PZODEECXPHBZCU-UHFFFAOYSA-N	2.0	CZMRCDWAGMRECN-UGDNZRGBSA-N	direct				0.1	1.0	0.114709617417	1.01	0.0205050257314
495112		10678.0		0.344128852252	PZODEECXPHBZCU-UHFFFAOYSA-N	2.0	CZMRCDWAGMRECN-UGDNZRGBSA-N	direct				0.1	1.0	0.114709617417	1.01	0.0205050257314
495113		10687.0		0.344128852252	PZODEECXPHBZCU-UHFFFAOYSA-N	2.0	CZMRCDWAGMRECN-UGDNZRGBSA-N	direct				0.1	1.0	0.114709617417	1.01	0.0205050257314
495114		12441.0		0.344128852252	PZODEECXPHBZCU-UHFFFAOYSA-N	2.0	CZMRCDWAGMRECN-UGDNZRGBSA-N	direct				0.1	1.0	0.114709617417	1.01	0.0205050257314
495115		13400.0		0.344128852252	PZODEECXPHBZCU-UHFFFAOYSA-N	2.0	CZMRCDWAGMRECN-UGDNZRGBSA-N	direct				0.1	1.0	0.114709617417	1.01	0.0205050257314
495116		14157.0		0.344128852252	PZODEECXPHBZCU-UHFFFAOYSA-N	2.0	CZMRCDWAGMRECN-UGDNZRGBSA-N	direct				0.1	1.0	0.114709617417	1.01	0.0205050257314
495117		15630.0		0.344128852252	PZODEECXPHBZCU-UHFFFAOYSA-N	2.0	CZMRCDWAGMRECN-UGDNZRGBSA-N	direct				0.1	1.0	0.114709617417	1.01	0.0205050257314
495118		13674.0		0.344128852252	PZODEECXPHBZCU-UHFFFAOYSA-N	2.0	DLRVVLDZNNYCBX-ONPLHCRPSA-N	direct				0.1	1.0	0.114709617417	1.01	0.0205050257314
495119		15988.0		0.344128852252	PZODEECXPHBZCU-UHFFFAOYSA-N	2.0	DLRVVLDZNNYCBX-ONPLHCRPSA-N	direct				0.1	1.0	0.114709617417	1.01	0.0205050257314
495120		6786.0		0.344128852252	PZODEECXPHBZCU-UHFFFAOYSA-N	2.0	DLRVVLDZNNYCBX-CQUJWQHSSA-N	direct				0.1	1.0	0.114709617417	1.01	0.0205050257314
495121		12238.0		0.344128852252	PZODEECXPHBZCU-UHFFFAOYSA-N	2.0	DLRVVLDZNNYCBX-CQUJWQHSSA-N	direct				0.1	1.0	0.114709617417	1.01	0.0205050257314
495122		16289.0		0.344128852252	PZODEECXPHBZCU-UHFFFAOYSA-N	2.0	DLRVVLDZNNYCBX-BTLHAWITSA-N	direct				0.1	1.0	0.114709617417	1.01	0.0205050257314
495123		10386.0		0.344128852252	PZODEECXPHBZCU-UHFFFAOYSA-N	2.0	DLRVVLDZNNYCBX-ZZFZYMBESA-N	direct				0.1	1.0	0.114709617417	1.01	0.0205050257314
495124		11413.0		0.344128852252	PZODEECXPHBZCU-UHFFFAOYSA-N	2.0	DLRVVLDZNNYCBX-RTPHMHGBSA-N	direct				0.1	1.0	0.114709617417	1.01	0.0205050257314
495125		16390.0		0.344128852252	PZODEECXPHBZCU-UHFFFAOYSA-N	2.0	FEXBYMWJVRXRSN-TWOHWVPZSA-N	direct				0.1	1.0	0.114709617417	1.01	0.0205050257314
495126		5581.0		0.344128852252	PZODEECXPHBZCU-UHFFFAOYSA-N	2.0	GUBGYTABKSRVRQ-PICCSMPSSA-N	direct				0.1	1.0	0.114709617417	1.01	0.0205050257314
495127		7392.0		0.344128852252	PZODEECXPHBZCU-UHFFFAOYSA-N	2.0	GUBGYTABKSRVRQ-PICCSMPSSA-N	direct				0.1	1.0	0.114709617417	1.01	0.0205050257314
495128		10645.0		0.344128852252	PZODEECXPHBZCU-UHFFFAOYSA-N	2.0	GUBGYTABKSRVRQ-PICCSMPSSA-N	direct				0.1	1.0	0.114709617417	1.01	0.0205050257314
495129		13208.0		0.344128852252	PZODEECXPHBZCU-UHFFFAOYSA-N	2.0	GUBGYTABKSRVRQ-PICCSMPSSA-N	direct				0.1	1.0	0.114709617417	1.01	0.0205050257314
495130		15757.0		0.344128852252	PZODEECXPHBZCU-UHFFFAOYSA-N	2.0	GUBGYTABKSRVRQ-PICCSMPSSA-N	direct				0.1	1.0	0.114709617417	1.01	0.0205050257314
495131		11097.0		0.344128852252	PZODEECXPHBZCU-UHFFFAOYSA-N	2.0	GUBGYTABKSRVRQ-OKIQBEFVSA-N	direct				0.1	1.0	0.114709617417	1.01	0.0205050257314
495132		7195.0		0.344128852252	PZODEECXPHBZCU-UHFFFAOYSA-N	2.0	GUBGYTABKSRVRQ-QRZGKKJRSA-N	direct				0.1	1.0	0.114709617417	1.01	0.0205050257314
495133		1756.0		0.344128852252	PZODEECXPHBZCU-UHFFFAOYSA-N	2.0	GUBGYTABKSRVRQ-QKKXKWKRSA-N	direct				0.1	1.0	0.114709617417	1.01	0.0205050257314
495134		9530.0		0.344128852252	PZODEECXPHBZCU-UHFFFAOYSA-N	2.0	GUBGYTABKSRVRQ-ASMJPISFSA-N	direct				0.1	1.0	0.114709617417	1.01	0.0205050257314
495135		14300.0		0.344128852252	PZODEECXPHBZCU-UHFFFAOYSA-N	2.0	GUBGYTABKSRVRQ-ASMJPISFSA-N	direct				0.1	1.0	0.114709617417	1.01	0.0205050257314
495136		16803.0		0.344128852252	PZODEECXPHBZCU-UHFFFAOYSA-N	2.0	GUBGYTABKSRVRQ-QUYVBRFLSA-N	direct				0.1	1.0	0.114709617417	1.01	0.0205050257314
495137		1841.0		0.344128852252	PZODEECXPHBZCU-UHFFFAOYSA-N	2.0	HDTRYLNUVZCQOY-LIZSDCNHSA-N	direct				0.1	1.0	0.114709617417	1.01	0.0205050257314
495138		6778.0		0.344128852252	PZODEECXPHBZCU-UHFFFAOYSA-N	2.0	HDTRYLNUVZCQOY-LIZSDCNHSA-N	direct				0.1	1.0	0.114709617417	1.01	0.0205050257314
495139		7646.0		0.344128852252	PZODEECXPHBZCU-UHFFFAOYSA-N	2.0	HDTRYLNUVZCQOY-LIZSDCNHSA-N	direct				0.1	1.0	0.114709617417	1.01	0.0205050257314
495140		8013.0		0.344128852252	PZODEECXPHBZCU-UHFFFAOYSA-N	2.0	HDTRYLNUVZCQOY-LIZSDCNHSA-N	direct				0.1	1.0	0.114709617417	1.01	0.0205050257314
495141		9809.0		0.344128852252	PZODEECXPHBZCU-UHFFFAOYSA-N	2.0	HDTRYLNUVZCQOY-LIZSDCNHSA-N	direct				0.1	1.0	0.114709617417	1.01	0.0205050257314
495142		11617.0		0.344128852252	PZODEECXPHBZCU-UHFFFAOYSA-N	2.0	HDTRYLNUVZCQOY-LIZSDCNHSA-N	direct				0.1	1.0	0.114709617417	1.01	0.0205050257314
495143		16600.0		0.344128852252	PZODEECXPHBZCU-UHFFFAOYSA-N	2.0	QIGJYVCQYDKYDW-NSYYTRPSSA-N	direct				0.1	1.0	0.114709617417	1.01	0.0205050257314
495144		13721.0		0.344128852252	PZODEECXPHBZCU-UHFFFAOYSA-N	2.0	QIGJYVCQYDKYDW-ZINHCKEWSA-N	direct				0.1	1.0	0.114709617417	1.01	0.0205050257314
495145		10003.0		0.344128852252	PZODEECXPHBZCU-UHFFFAOYSA-N	2.0	WOHYVFWWTVNXTP-SQOWBOMSSA-N	direct				0.1	1.0	0.114709617417	1.01	0.0205050257314
495146		6189.0		0.344128852252	PZODEECXPHBZCU-UHFFFAOYSA-N	2.0	WOHYVFWWTVNXTP-QPEGTHMASA-N	direct				0.1	1.0	0.114709617417	1.01	0.0205050257314
495147		10417.0		0.344128852252	PZODEECXPHBZCU-UHFFFAOYSA-N	2.0	AFNUZVCFKQUDBJ-ZZWDRFIYSA-N	direct				0.1	1.0	0.114709617417	1.01	0.0205050257314
495148		887.0		0.344128852252	PZODEECXPHBZCU-UHFFFAOYSA-N	2.0	SHZGCJCMOBCMKK-JFNONXLTSA-N	direct				0.1	1.0	0.114709617417	1.01	0.0205050257314
495149		1218.0		0.344128852252	PZODEECXPHBZCU-UHFFFAOYSA-N	2.0	SHZGCJCMOBCMKK-JFNONXLTSA-N	direct				0.1	1.0	0.114709617417	1.01	0.0205050257314
495150		1603.0		0.344128852252	PZODEECXPHBZCU-UHFFFAOYSA-N	2.0	SHZGCJCMOBCMKK-JFNONXLTSA-N	direct				0.1	1.0	0.114709617417	1.01	0.0205050257314
495151		4937.0		0.344128852252	PZODEECXPHBZCU-UHFFFAOYSA-N	2.0	SHZGCJCMOBCMKK-JFNONXLTSA-N	direct				0.1	1.0	0.114709617417	1.01	0.0205050257314
495152		1333.0		0.344128852252	PZODEECXPHBZCU-UHFFFAOYSA-N	2.0	SHZGCJCMOBCMKK-DHVFOXMCSA-N	direct				0.1	1.0	0.114709617417	1.01	0.0205050257314
495153		10677.0		0.344128852252	PZODEECXPHBZCU-UHFFFAOYSA-N	2.0	SHZGCJCMOBCMKK-DHVFOXMCSA-N	direct				0.1	1.0	0.114709617417	1.01	0.0205050257314
495154		14857.0		0.344128852252	PZODEECXPHBZCU-UHFFFAOYSA-N	2.0	SHZGCJCMOBCMKK-DHVFOXMCSA-N	direct				0.1	1.0	0.114709617417	1.01	0.0205050257314
495155		10536.0		0.344128852252	PZODEECXPHBZCU-UHFFFAOYSA-N	2.0	SHZGCJCMOBCMKK-SXUWKVJYSA-N	direct				0.1	1.0	0.114709617417	1.01	0.0205050257314
495156		15397.0		0.344128852252	PZODEECXPHBZCU-UHFFFAOYSA-N	2.0	SHZGCJCMOBCMKK-FPRJBGLDSA-N	direct				0.1	1.0	0.114709617417	1.01	0.0205050257314
495157		7055.0		0.344128852252	PZODEECXPHBZCU-UHFFFAOYSA-N	2.0	SHZGCJCMOBCMKK-YJRYQGEOSA-N	direct				0.1	1.0	0.114709617417	1.01	0.0205050257314
495158		7105.0		0.344128852252	PZODEECXPHBZCU-UHFFFAOYSA-N	2.0	SHZGCJCMOBCMKK-YJRYQGEOSA-N	direct				0.1	1.0	0.114709617417	1.01	0.0205050257314
495159		8912.0		0.344128852252	PZODEECXPHBZCU-UHFFFAOYSA-N	2.0	SHZGCJCMOBCMKK-YJRYQGEOSA-N	direct				0.1	1.0	0.114709617417	1.01	0.0205050257314
495160		9380.0		0.344128852252	PZODEECXPHBZCU-UHFFFAOYSA-N	2.0	SHZGCJCMOBCMKK-YJRYQGEOSA-N	direct				0.1	1.0	0.114709617417	1.01	0.0205050257314
495161		9808.0		0.344128852252	PZODEECXPHBZCU-UHFFFAOYSA-N	2.0	SHZGCJCMOBCMKK-YJRYQGEOSA-N	direct				0.1	1.0	0.114709617417	1.01	0.0205050257314
495162		10724.0		0.344128852252	PZODEECXPHBZCU-UHFFFAOYSA-N	2.0	SHZGCJCMOBCMKK-YJRYQGEOSA-N	direct				0.1	1.0	0.114709617417	1.01	0.0205050257314
495163		14979.0		0.344128852252	PZODEECXPHBZCU-UHFFFAOYSA-N	2.0	SHZGCJCMOBCMKK-YJRYQGEOSA-N	direct				0.1	1.0	0.114709617417	1.01	0.0205050257314
495164		15843.0		0.344128852252	PZODEECXPHBZCU-UHFFFAOYSA-N	2.0	SHZGCJCMOBCMKK-YJRYQGEOSA-N	direct				0.1	1.0	0.114709617417	1.01	0.0205050257314
495167		13577.0		0.344128852252	PZODEECXPHBZCU-UHFFFAOYSA-N	2.0	JUTQRXXDIORLET-ONEGZZNKSA-N	flat tautomer				0.1	1.0	0.114709617417	1.01	0.0205050257314
39924897	637270722	1251.0	1.04575749056	0.344128852252	PZODEECXPHBZCU-UHFFFAOYSA-N	2.0	SHZGCJCMOBCMKK-DHVFOXMCSA-N	direct				0.1	1.0	0.114709617417	1.01	0.0205050257314
41320194	637270980	4994.0	0.113509274828	0.344128852252	PZODEECXPHBZCU-UHFFFAOYSA-N	2.0	SHZGCJCMOBCMKK-DHVFOXMCSA-N	direct				0.1	1.0	0.114709617417	1.01	0.0205050257314
45732770	637270894	5704.0	1.0	0.344128852252	PZODEECXPHBZCU-UHFFFAOYSA-N	2.0	CZMRCDWAGMRECN-UGDNZRGBSA-N	direct				0.1	1.0	0.114709617417	1.01	0.0205050257314
53393544	637271615	5089.0	0.958607314842	0.344128852252	PZODEECXPHBZCU-UHFFFAOYSA-N	2.0	SHZGCJCMOBCMKK-JFNONXLTSA-N	direct				0.1	1.0	0.114709617417	1.01	0.0205050257314
56664902	637271657	16369.0	0.552841968658	0.344128852252	PZODEECXPHBZCU-UHFFFAOYSA-N	2.0	SHZGCJCMOBCMKK-YJRYQGEOSA-N	direct				0.1	1.0	0.114709617417	1.01	0.0205050257314
46815970	637269501	12840.0	2.39794000867	0.359745333944	PZODEECXPHBZCU-UHFFFAOYSA-N	2.0	GUBGYTABKSRVRQ-PICCSMPSSA-N	direct	637269501	2043.0	6.37468754904	0.01	4.79588001734	0.119915111315	2.01	0.020493426939
46815971	637269501	12840.0	2.39794000867	0.359745333944	PZODEECXPHBZCU-UHFFFAOYSA-N	2.0	GUBGYTABKSRVRQ-PICCSMPSSA-N	direct	637269501	2690.0	6.37468754904	0.01	4.79588001734	0.119915111315	2.01	0.020493426939
46815972	637269501	12840.0	2.39794000867	0.359745333944	PZODEECXPHBZCU-UHFFFAOYSA-N	2.0	GUBGYTABKSRVRQ-PICCSMPSSA-N	direct	637269501	7837.0	6.28149831113	0.01	4.79588001734	0.119915111315	2.01	0.020493426939
46815973	637269501	13102.0	2.39794000867	0.359745333944	PZODEECXPHBZCU-UHFFFAOYSA-N	2.0	GUBGYTABKSRVRQ-PICCSMPSSA-N	direct	637269501	2043.0	6.37468754904	0.01	4.79588001734	0.119915111315	2.01	0.020493426939
46815974	637269501	13102.0	2.39794000867	0.359745333944	PZODEECXPHBZCU-UHFFFAOYSA-N	2.0	GUBGYTABKSRVRQ-PICCSMPSSA-N	direct	637269501	2690.0	6.37468754904	0.01	4.79588001734	0.119915111315	2.01	0.020493426939
46815975	637269501	13102.0	2.39794000867	0.359745333944	PZODEECXPHBZCU-UHFFFAOYSA-N	2.0	GUBGYTABKSRVRQ-PICCSMPSSA-N	direct	637269501	7837.0	6.28149831113	0.01	4.79588001734	0.119915111315	2.01	0.020493426939
46815976	637269501	14986.0	2.39794000867	0.359745333944	PZODEECXPHBZCU-UHFFFAOYSA-N	2.0	GUBGYTABKSRVRQ-PICCSMPSSA-N	direct	637269501	2043.0	6.37468754904	0.01	4.79588001734	0.119915111315	2.01	0.020493426939
46815977	637269501	14986.0	2.39794000867	0.359745333944	PZODEECXPHBZCU-UHFFFAOYSA-N	2.0	GUBGYTABKSRVRQ-PICCSMPSSA-N	direct	637269501	2690.0	6.37468754904	0.01	4.79588001734	0.119915111315	2.01	0.020493426939
46815978	637269501	14986.0	2.39794000867	0.359745333944	PZODEECXPHBZCU-UHFFFAOYSA-N	2.0	GUBGYTABKSRVRQ-PICCSMPSSA-N	direct	637269501	7837.0	6.28149831113	0.01	4.79588001734	0.119915111315	2.01	0.020493426939
46815979	637269501	16688.0	2.39794000867	0.359745333944	PZODEECXPHBZCU-UHFFFAOYSA-N	2.0	GUBGYTABKSRVRQ-QUYVBRFLSA-N	direct	637269501	2043.0	6.37468754904	0.01	4.79588001734	0.119915111315	2.01	0.020493426939
46815980	637269501	16688.0	2.39794000867	0.359745333944	PZODEECXPHBZCU-UHFFFAOYSA-N	2.0	GUBGYTABKSRVRQ-QUYVBRFLSA-N	direct	637269501	2690.0	6.37468754904	0.01	4.79588001734	0.119915111315	2.01	0.020493426939
46815981	637269501	16688.0	2.39794000867	0.359745333944	PZODEECXPHBZCU-UHFFFAOYSA-N	2.0	GUBGYTABKSRVRQ-QUYVBRFLSA-N	direct	637269501	7837.0	6.28149831113	0.01	4.79588001734	0.119915111315	2.01	0.020493426939
39873046	637271898	6214.0	0.0177287669604	0.125150449218	PZODEECXPHBZCU-UHFFFAOYSA-N	1.0	WQZGKKKJIJFFOK-GASJEMHNSA-N	direct	637271898	4163.0	10.4145392705	0.01	0.0354575339209	0.062575224609	2.01	0.0204299243777
39873047	637271898	6214.0	0.0177287669604	0.125150449218	PZODEECXPHBZCU-UHFFFAOYSA-N	1.0	WQZGKKKJIJFFOK-GASJEMHNSA-N	direct	637271898	4683.0	10.4145392705	0.01	0.0354575339209	0.062575224609	2.01	0.0204299243777
39873048	637271898	6214.0	0.0177287669604	0.125150449218	PZODEECXPHBZCU-UHFFFAOYSA-N	1.0	WQZGKKKJIJFFOK-GASJEMHNSA-N	direct	637271898	8496.0	10.4145392705	0.01	0.0354575339209	0.062575224609	2.01	0.0204299243777
51896358	637270266	1892.0	0.0177287669604	0.125150449218	PZODEECXPHBZCU-UHFFFAOYSA-N	1.0	WQZGKKKJIJFFOK-GASJEMHNSA-N	direct	637270266	4595.0	10.1295960947	0.01	0.0354575339209	0.062575224609	2.01	0.0204299243777
50130119	637269056	15798.0	6.28988263489	0.135081436622	PZODEECXPHBZCU-UHFFFAOYSA-N	2.0	GUBGYTABKSRVRQ-XLOQQCSPSA-N	direct	637269056	2038.0	200.0	0.01	12.5797652698	0.0450271455407	2.01	0.0204157702685
50130120	637269056	15798.0	6.28988263489	0.135081436622	PZODEECXPHBZCU-UHFFFAOYSA-N	2.0	GUBGYTABKSRVRQ-XLOQQCSPSA-N	direct	637269056	5129.0	200.0	0.01	12.5797652698	0.0450271455407	2.01	0.0204157702685
50130121	637269056	15798.0	6.28988263489	0.135081436622	PZODEECXPHBZCU-UHFFFAOYSA-N	2.0	GUBGYTABKSRVRQ-XLOQQCSPSA-N	direct	637269056	61.0	200.0	0.01	12.5797652698	0.0450271455407	2.01	0.0204157702685
46815922	637269501	12840.0	2.39794000867	0.352661008437	PZODEECXPHBZCU-UHFFFAOYSA-N	2.0	GUBGYTABKSRVRQ-PICCSMPSSA-N	direct	637269501	2043.0	6.37468754904	0.01	4.79588001734	0.117553669479	2.01	0.0203917809208
46815923	637269501	12840.0	2.39794000867	0.352661008437	PZODEECXPHBZCU-UHFFFAOYSA-N	2.0	GUBGYTABKSRVRQ-PICCSMPSSA-N	direct	637269501	2690.0	6.37468754904	0.01	4.79588001734	0.117553669479	2.01	0.0203917809208
46815924	637269501	12840.0	2.39794000867	0.352661008437	PZODEECXPHBZCU-UHFFFAOYSA-N	2.0	GUBGYTABKSRVRQ-PICCSMPSSA-N	direct	637269501	7837.0	6.28149831113	0.01	4.79588001734	0.117553669479	2.01	0.0203917809208
46815925	637269501	13102.0	2.39794000867	0.352661008437	PZODEECXPHBZCU-UHFFFAOYSA-N	2.0	GUBGYTABKSRVRQ-PICCSMPSSA-N	direct	637269501	2043.0	6.37468754904	0.01	4.79588001734	0.117553669479	2.01	0.0203917809208
46815926	637269501	13102.0	2.39794000867	0.352661008437	PZODEECXPHBZCU-UHFFFAOYSA-N	2.0	GUBGYTABKSRVRQ-PICCSMPSSA-N	direct	637269501	2690.0	6.37468754904	0.01	4.79588001734	0.117553669479	2.01	0.0203917809208
46815927	637269501	13102.0	2.39794000867	0.352661008437	PZODEECXPHBZCU-UHFFFAOYSA-N	2.0	GUBGYTABKSRVRQ-PICCSMPSSA-N	direct	637269501	7837.0	6.28149831113	0.01	4.79588001734	0.117553669479	2.01	0.0203917809208
46815928	637269501	14986.0	2.39794000867	0.352661008437	PZODEECXPHBZCU-UHFFFAOYSA-N	2.0	GUBGYTABKSRVRQ-PICCSMPSSA-N	direct	637269501	2043.0	6.37468754904	0.01	4.79588001734	0.117553669479	2.01	0.0203917809208
46815929	637269501	14986.0	2.39794000867	0.352661008437	PZODEECXPHBZCU-UHFFFAOYSA-N	2.0	GUBGYTABKSRVRQ-PICCSMPSSA-N	direct	637269501	2690.0	6.37468754904	0.01	4.79588001734	0.117553669479	2.01	0.0203917809208
46815930	637269501	14986.0	2.39794000867	0.352661008437	PZODEECXPHBZCU-UHFFFAOYSA-N	2.0	GUBGYTABKSRVRQ-PICCSMPSSA-N	direct	637269501	7837.0	6.28149831113	0.01	4.79588001734	0.117553669479	2.01	0.0203917809208
46815931	637269501	16688.0	2.39794000867	0.352661008437	PZODEECXPHBZCU-UHFFFAOYSA-N	2.0	GUBGYTABKSRVRQ-QUYVBRFLSA-N	direct	637269501	2043.0	6.37468754904	0.01	4.79588001734	0.117553669479	2.01	0.0203917809208
46815932	637269501	16688.0	2.39794000867	0.352661008437	PZODEECXPHBZCU-UHFFFAOYSA-N	2.0	GUBGYTABKSRVRQ-QUYVBRFLSA-N	direct	637269501	2690.0	6.37468754904	0.01	4.79588001734	0.117553669479	2.01	0.0203917809208
46815933	637269501	16688.0	2.39794000867	0.352661008437	PZODEECXPHBZCU-UHFFFAOYSA-N	2.0	GUBGYTABKSRVRQ-QUYVBRFLSA-N	direct	637269501	7837.0	6.28149831113	0.01	4.79588001734	0.117553669479	2.01	0.0203917809208
44385355	637264505	2313.0	2.52287874528	0.332883043307	PZODEECXPHBZCU-UHFFFAOYSA-N	2.0	CZMRCDWAGMRECN-UGDNZRGBSA-N	direct	637264505	12995.0	4.91364016933	0.01	5.04575749056	0.110961014436	2.01	0.0203565056331
44385356	637264505	2313.0	2.52287874528	0.332883043307	PZODEECXPHBZCU-UHFFFAOYSA-N	2.0	CZMRCDWAGMRECN-UGDNZRGBSA-N	direct	637264505	13554.0	4.91364016933	0.01	5.04575749056	0.110961014436	2.01	0.0203565056331
44385357	637264505	2313.0	2.52287874528	0.332883043307	PZODEECXPHBZCU-UHFFFAOYSA-N	2.0	CZMRCDWAGMRECN-UGDNZRGBSA-N	direct	637264505	7130.0	4.91364016933	0.01	5.04575749056	0.110961014436	2.01	0.0203565056331
44385472	637264505	2313.0	2.52287874528	0.332642231753	PZODEECXPHBZCU-UHFFFAOYSA-N	2.0	CZMRCDWAGMRECN-UGDNZRGBSA-N	direct	637264505	12995.0	4.91364016933	0.01	5.04575749056	0.110880743918	2.01	0.0203528230993
44385473	637264505	2313.0	2.52287874528	0.332642231753	PZODEECXPHBZCU-UHFFFAOYSA-N	2.0	CZMRCDWAGMRECN-UGDNZRGBSA-N	direct	637264505	13554.0	4.91364016933	0.01	5.04575749056	0.110880743918	2.01	0.0203528230993
44385474	637264505	2313.0	2.52287874528	0.332642231753	PZODEECXPHBZCU-UHFFFAOYSA-N	2.0	CZMRCDWAGMRECN-UGDNZRGBSA-N	direct	637264505	7130.0	4.91364016933	0.01	5.04575749056	0.110880743918	2.01	0.0203528230993
497459		11386.0		0.332883043307	PZODEECXPHBZCU-UHFFFAOYSA-N	2.0	YOWZFXGYLFJKGZ-UHFFFAOYSA-N	direct				0.1	1.0	0.110961014436	1.01	0.0203354115171
497460		16224.0		0.332883043307	PZODEECXPHBZCU-UHFFFAOYSA-N	2.0	PMMURAAUARKVCB-ZXXMMSQZSA-N	direct				0.1	1.0	0.110961014436	1.01	0.0203354115171
497461		1146.0		0.332883043307	PZODEECXPHBZCU-UHFFFAOYSA-N	2.0	CZMRCDWAGMRECN-UGDNZRGBSA-N	direct				0.1	1.0	0.110961014436	1.01	0.0203354115171
497462		2792.0		0.332883043307	PZODEECXPHBZCU-UHFFFAOYSA-N	2.0	CZMRCDWAGMRECN-UGDNZRGBSA-N	direct				0.1	1.0	0.110961014436	1.01	0.0203354115171
497463		6068.0		0.332883043307	PZODEECXPHBZCU-UHFFFAOYSA-N	2.0	CZMRCDWAGMRECN-UGDNZRGBSA-N	direct				0.1	1.0	0.110961014436	1.01	0.0203354115171
497464		6262.0		0.332883043307	PZODEECXPHBZCU-UHFFFAOYSA-N	2.0	CZMRCDWAGMRECN-UGDNZRGBSA-N	direct				0.1	1.0	0.110961014436	1.01	0.0203354115171
497465		6530.0		0.332883043307	PZODEECXPHBZCU-UHFFFAOYSA-N	2.0	CZMRCDWAGMRECN-UGDNZRGBSA-N	direct				0.1	1.0	0.110961014436	1.01	0.0203354115171
497466		6858.0		0.332883043307	PZODEECXPHBZCU-UHFFFAOYSA-N	2.0	CZMRCDWAGMRECN-UGDNZRGBSA-N	direct				0.1	1.0	0.110961014436	1.01	0.0203354115171
497467		7046.0		0.332883043307	PZODEECXPHBZCU-UHFFFAOYSA-N	2.0	CZMRCDWAGMRECN-UGDNZRGBSA-N	direct				0.1	1.0	0.110961014436	1.01	0.0203354115171
497468		8857.0		0.332883043307	PZODEECXPHBZCU-UHFFFAOYSA-N	2.0	CZMRCDWAGMRECN-UGDNZRGBSA-N	direct				0.1	1.0	0.110961014436	1.01	0.0203354115171
497469		9130.0		0.332883043307	PZODEECXPHBZCU-UHFFFAOYSA-N	2.0	CZMRCDWAGMRECN-UGDNZRGBSA-N	direct				0.1	1.0	0.110961014436	1.01	0.0203354115171
497470		10209.0		0.332883043307	PZODEECXPHBZCU-UHFFFAOYSA-N	2.0	CZMRCDWAGMRECN-UGDNZRGBSA-N	direct				0.1	1.0	0.110961014436	1.01	0.0203354115171
497471		10678.0		0.332883043307	PZODEECXPHBZCU-UHFFFAOYSA-N	2.0	CZMRCDWAGMRECN-UGDNZRGBSA-N	direct				0.1	1.0	0.110961014436	1.01	0.0203354115171
497472		10687.0		0.332883043307	PZODEECXPHBZCU-UHFFFAOYSA-N	2.0	CZMRCDWAGMRECN-UGDNZRGBSA-N	direct				0.1	1.0	0.110961014436	1.01	0.0203354115171
497473		12441.0		0.332883043307	PZODEECXPHBZCU-UHFFFAOYSA-N	2.0	CZMRCDWAGMRECN-UGDNZRGBSA-N	direct				0.1	1.0	0.110961014436	1.01	0.0203354115171
497474		13400.0		0.332883043307	PZODEECXPHBZCU-UHFFFAOYSA-N	2.0	CZMRCDWAGMRECN-UGDNZRGBSA-N	direct				0.1	1.0	0.110961014436	1.01	0.0203354115171
497475		14157.0		0.332883043307	PZODEECXPHBZCU-UHFFFAOYSA-N	2.0	CZMRCDWAGMRECN-UGDNZRGBSA-N	direct				0.1	1.0	0.110961014436	1.01	0.0203354115171
497476		15630.0		0.332883043307	PZODEECXPHBZCU-UHFFFAOYSA-N	2.0	CZMRCDWAGMRECN-UGDNZRGBSA-N	direct				0.1	1.0	0.110961014436	1.01	0.0203354115171
497477		13674.0		0.332883043307	PZODEECXPHBZCU-UHFFFAOYSA-N	2.0	DLRVVLDZNNYCBX-ONPLHCRPSA-N	direct				0.1	1.0	0.110961014436	1.01	0.0203354115171
497478		15988.0		0.332883043307	PZODEECXPHBZCU-UHFFFAOYSA-N	2.0	DLRVVLDZNNYCBX-ONPLHCRPSA-N	direct				0.1	1.0	0.110961014436	1.01	0.0203354115171
497479		6786.0		0.332883043307	PZODEECXPHBZCU-UHFFFAOYSA-N	2.0	DLRVVLDZNNYCBX-CQUJWQHSSA-N	direct				0.1	1.0	0.110961014436	1.01	0.0203354115171
497480		12238.0		0.332883043307	PZODEECXPHBZCU-UHFFFAOYSA-N	2.0	DLRVVLDZNNYCBX-CQUJWQHSSA-N	direct				0.1	1.0	0.110961014436	1.01	0.0203354115171
497481		16289.0		0.332883043307	PZODEECXPHBZCU-UHFFFAOYSA-N	2.0	DLRVVLDZNNYCBX-BTLHAWITSA-N	direct				0.1	1.0	0.110961014436	1.01	0.0203354115171
497482		10386.0		0.332883043307	PZODEECXPHBZCU-UHFFFAOYSA-N	2.0	DLRVVLDZNNYCBX-ZZFZYMBESA-N	direct				0.1	1.0	0.110961014436	1.01	0.0203354115171
497483		11413.0		0.332883043307	PZODEECXPHBZCU-UHFFFAOYSA-N	2.0	DLRVVLDZNNYCBX-RTPHMHGBSA-N	direct				0.1	1.0	0.110961014436	1.01	0.0203354115171
497484		16390.0		0.332883043307	PZODEECXPHBZCU-UHFFFAOYSA-N	2.0	FEXBYMWJVRXRSN-TWOHWVPZSA-N	direct				0.1	1.0	0.110961014436	1.01	0.0203354115171
497485		5581.0		0.332883043307	PZODEECXPHBZCU-UHFFFAOYSA-N	2.0	GUBGYTABKSRVRQ-PICCSMPSSA-N	direct				0.1	1.0	0.110961014436	1.01	0.0203354115171
497486		7392.0		0.332883043307	PZODEECXPHBZCU-UHFFFAOYSA-N	2.0	GUBGYTABKSRVRQ-PICCSMPSSA-N	direct				0.1	1.0	0.110961014436	1.01	0.0203354115171
497487		10645.0		0.332883043307	PZODEECXPHBZCU-UHFFFAOYSA-N	2.0	GUBGYTABKSRVRQ-PICCSMPSSA-N	direct				0.1	1.0	0.110961014436	1.01	0.0203354115171
497488		13208.0		0.332883043307	PZODEECXPHBZCU-UHFFFAOYSA-N	2.0	GUBGYTABKSRVRQ-PICCSMPSSA-N	direct				0.1	1.0	0.110961014436	1.01	0.0203354115171
497489		15757.0		0.332883043307	PZODEECXPHBZCU-UHFFFAOYSA-N	2.0	GUBGYTABKSRVRQ-PICCSMPSSA-N	direct				0.1	1.0	0.110961014436	1.01	0.0203354115171
497490		11097.0		0.332883043307	PZODEECXPHBZCU-UHFFFAOYSA-N	2.0	GUBGYTABKSRVRQ-OKIQBEFVSA-N	direct				0.1	1.0	0.110961014436	1.01	0.0203354115171
497491		7195.0		0.332883043307	PZODEECXPHBZCU-UHFFFAOYSA-N	2.0	GUBGYTABKSRVRQ-QRZGKKJRSA-N	direct				0.1	1.0	0.110961014436	1.01	0.0203354115171
497492		1756.0		0.332883043307	PZODEECXPHBZCU-UHFFFAOYSA-N	2.0	GUBGYTABKSRVRQ-QKKXKWKRSA-N	direct				0.1	1.0	0.110961014436	1.01	0.0203354115171
497493		9530.0		0.332883043307	PZODEECXPHBZCU-UHFFFAOYSA-N	2.0	GUBGYTABKSRVRQ-ASMJPISFSA-N	direct				0.1	1.0	0.110961014436	1.01	0.0203354115171
497494		14300.0		0.332883043307	PZODEECXPHBZCU-UHFFFAOYSA-N	2.0	GUBGYTABKSRVRQ-ASMJPISFSA-N	direct				0.1	1.0	0.110961014436	1.01	0.0203354115171
497495		16803.0		0.332883043307	PZODEECXPHBZCU-UHFFFAOYSA-N	2.0	GUBGYTABKSRVRQ-QUYVBRFLSA-N	direct				0.1	1.0	0.110961014436	1.01	0.0203354115171
497496		1841.0		0.332883043307	PZODEECXPHBZCU-UHFFFAOYSA-N	2.0	HDTRYLNUVZCQOY-LIZSDCNHSA-N	direct				0.1	1.0	0.110961014436	1.01	0.0203354115171
497497		6778.0		0.332883043307	PZODEECXPHBZCU-UHFFFAOYSA-N	2.0	HDTRYLNUVZCQOY-LIZSDCNHSA-N	direct				0.1	1.0	0.110961014436	1.01	0.0203354115171
497498		7646.0		0.332883043307	PZODEECXPHBZCU-UHFFFAOYSA-N	2.0	HDTRYLNUVZCQOY-LIZSDCNHSA-N	direct				0.1	1.0	0.110961014436	1.01	0.0203354115171
497499		8013.0		0.332883043307	PZODEECXPHBZCU-UHFFFAOYSA-N	2.0	HDTRYLNUVZCQOY-LIZSDCNHSA-N	direct				0.1	1.0	0.110961014436	1.01	0.0203354115171
497500		9809.0		0.332883043307	PZODEECXPHBZCU-UHFFFAOYSA-N	2.0	HDTRYLNUVZCQOY-LIZSDCNHSA-N	direct				0.1	1.0	0.110961014436	1.01	0.0203354115171
497501		11617.0		0.332883043307	PZODEECXPHBZCU-UHFFFAOYSA-N	2.0	HDTRYLNUVZCQOY-LIZSDCNHSA-N	direct				0.1	1.0	0.110961014436	1.01	0.0203354115171
497502		16600.0		0.332883043307	PZODEECXPHBZCU-UHFFFAOYSA-N	2.0	QIGJYVCQYDKYDW-NSYYTRPSSA-N	direct				0.1	1.0	0.110961014436	1.01	0.0203354115171
497503		13721.0		0.332883043307	PZODEECXPHBZCU-UHFFFAOYSA-N	2.0	QIGJYVCQYDKYDW-ZINHCKEWSA-N	direct				0.1	1.0	0.110961014436	1.01	0.0203354115171
497504		10003.0		0.332883043307	PZODEECXPHBZCU-UHFFFAOYSA-N	2.0	WOHYVFWWTVNXTP-SQOWBOMSSA-N	direct				0.1	1.0	0.110961014436	1.01	0.0203354115171
497505		6189.0		0.332883043307	PZODEECXPHBZCU-UHFFFAOYSA-N	2.0	WOHYVFWWTVNXTP-QPEGTHMASA-N	direct				0.1	1.0	0.110961014436	1.01	0.0203354115171
497506		10417.0		0.332883043307	PZODEECXPHBZCU-UHFFFAOYSA-N	2.0	AFNUZVCFKQUDBJ-ZZWDRFIYSA-N	direct				0.1	1.0	0.110961014436	1.01	0.0203354115171
497507		887.0		0.332883043307	PZODEECXPHBZCU-UHFFFAOYSA-N	2.0	SHZGCJCMOBCMKK-JFNONXLTSA-N	direct				0.1	1.0	0.110961014436	1.01	0.0203354115171
497508		1218.0		0.332883043307	PZODEECXPHBZCU-UHFFFAOYSA-N	2.0	SHZGCJCMOBCMKK-JFNONXLTSA-N	direct				0.1	1.0	0.110961014436	1.01	0.0203354115171
497509		1603.0		0.332883043307	PZODEECXPHBZCU-UHFFFAOYSA-N	2.0	SHZGCJCMOBCMKK-JFNONXLTSA-N	direct				0.1	1.0	0.110961014436	1.01	0.0203354115171
497510		4937.0		0.332883043307	PZODEECXPHBZCU-UHFFFAOYSA-N	2.0	SHZGCJCMOBCMKK-JFNONXLTSA-N	direct				0.1	1.0	0.110961014436	1.01	0.0203354115171
497511		1333.0		0.332883043307	PZODEECXPHBZCU-UHFFFAOYSA-N	2.0	SHZGCJCMOBCMKK-DHVFOXMCSA-N	direct				0.1	1.0	0.110961014436	1.01	0.0203354115171
497512		10677.0		0.332883043307	PZODEECXPHBZCU-UHFFFAOYSA-N	2.0	SHZGCJCMOBCMKK-DHVFOXMCSA-N	direct				0.1	1.0	0.110961014436	1.01	0.0203354115171
497513		14857.0		0.332883043307	PZODEECXPHBZCU-UHFFFAOYSA-N	2.0	SHZGCJCMOBCMKK-DHVFOXMCSA-N	direct				0.1	1.0	0.110961014436	1.01	0.0203354115171
497514		10536.0		0.332883043307	PZODEECXPHBZCU-UHFFFAOYSA-N	2.0	SHZGCJCMOBCMKK-SXUWKVJYSA-N	direct				0.1	1.0	0.110961014436	1.01	0.0203354115171
497515		15397.0		0.332883043307	PZODEECXPHBZCU-UHFFFAOYSA-N	2.0	SHZGCJCMOBCMKK-FPRJBGLDSA-N	direct				0.1	1.0	0.110961014436	1.01	0.0203354115171
497516		7055.0		0.332883043307	PZODEECXPHBZCU-UHFFFAOYSA-N	2.0	SHZGCJCMOBCMKK-YJRYQGEOSA-N	direct				0.1	1.0	0.110961014436	1.01	0.0203354115171
497517		7105.0		0.332883043307	PZODEECXPHBZCU-UHFFFAOYSA-N	2.0	SHZGCJCMOBCMKK-YJRYQGEOSA-N	direct				0.1	1.0	0.110961014436	1.01	0.0203354115171
497518		8912.0		0.332883043307	PZODEECXPHBZCU-UHFFFAOYSA-N	2.0	SHZGCJCMOBCMKK-YJRYQGEOSA-N	direct				0.1	1.0	0.110961014436	1.01	0.0203354115171
497519		9380.0		0.332883043307	PZODEECXPHBZCU-UHFFFAOYSA-N	2.0	SHZGCJCMOBCMKK-YJRYQGEOSA-N	direct				0.1	1.0	0.110961014436	1.01	0.0203354115171
497520		9808.0		0.332883043307	PZODEECXPHBZCU-UHFFFAOYSA-N	2.0	SHZGCJCMOBCMKK-YJRYQGEOSA-N	direct				0.1	1.0	0.110961014436	1.01	0.0203354115171
497521		10724.0		0.332883043307	PZODEECXPHBZCU-UHFFFAOYSA-N	2.0	SHZGCJCMOBCMKK-YJRYQGEOSA-N	direct				0.1	1.0	0.110961014436	1.01	0.0203354115171
497522		14979.0		0.332883043307	PZODEECXPHBZCU-UHFFFAOYSA-N	2.0	SHZGCJCMOBCMKK-YJRYQGEOSA-N	direct				0.1	1.0	0.110961014436	1.01	0.0203354115171
497523		15843.0		0.332883043307	PZODEECXPHBZCU-UHFFFAOYSA-N	2.0	SHZGCJCMOBCMKK-YJRYQGEOSA-N	direct				0.1	1.0	0.110961014436	1.01	0.0203354115171
497526		13577.0		0.332883043307	PZODEECXPHBZCU-UHFFFAOYSA-N	2.0	JUTQRXXDIORLET-ONEGZZNKSA-N	flat tautomer				0.1	1.0	0.110961014436	1.01	0.0203354115171
39924904	637270722	1251.0	1.04575749056	0.332883043307	PZODEECXPHBZCU-UHFFFAOYSA-N	2.0	SHZGCJCMOBCMKK-DHVFOXMCSA-N	direct				0.1	1.0	0.110961014436	1.01	0.0203354115171
41320201	637270980	4994.0	0.113509274828	0.332883043307	PZODEECXPHBZCU-UHFFFAOYSA-N	2.0	SHZGCJCMOBCMKK-DHVFOXMCSA-N	direct				0.1	1.0	0.110961014436	1.01	0.0203354115171
45732777	637270894	5704.0	1.0	0.332883043307	PZODEECXPHBZCU-UHFFFAOYSA-N	2.0	CZMRCDWAGMRECN-UGDNZRGBSA-N	direct				0.1	1.0	0.110961014436	1.01	0.0203354115171
53393565	637271615	5089.0	0.958607314842	0.332883043307	PZODEECXPHBZCU-UHFFFAOYSA-N	2.0	SHZGCJCMOBCMKK-JFNONXLTSA-N	direct				0.1	1.0	0.110961014436	1.01	0.0203354115171
56664909	637271657	16369.0	0.552841968658	0.332883043307	PZODEECXPHBZCU-UHFFFAOYSA-N	2.0	SHZGCJCMOBCMKK-YJRYQGEOSA-N	direct				0.1	1.0	0.110961014436	1.01	0.0203354115171
498470		11386.0		0.332642231753	PZODEECXPHBZCU-UHFFFAOYSA-N	2.0	YOWZFXGYLFJKGZ-UHFFFAOYSA-N	direct				0.1	1.0	0.110880743918	1.01	0.0203317327993
498471		16224.0		0.332642231753	PZODEECXPHBZCU-UHFFFAOYSA-N	2.0	PMMURAAUARKVCB-ZXXMMSQZSA-N	direct				0.1	1.0	0.110880743918	1.01	0.0203317327993
498472		1146.0		0.332642231753	PZODEECXPHBZCU-UHFFFAOYSA-N	2.0	CZMRCDWAGMRECN-UGDNZRGBSA-N	direct				0.1	1.0	0.110880743918	1.01	0.0203317327993
498473		2792.0		0.332642231753	PZODEECXPHBZCU-UHFFFAOYSA-N	2.0	CZMRCDWAGMRECN-UGDNZRGBSA-N	direct				0.1	1.0	0.110880743918	1.01	0.0203317327993
498474		6068.0		0.332642231753	PZODEECXPHBZCU-UHFFFAOYSA-N	2.0	CZMRCDWAGMRECN-UGDNZRGBSA-N	direct				0.1	1.0	0.110880743918	1.01	0.0203317327993
498475		6262.0		0.332642231753	PZODEECXPHBZCU-UHFFFAOYSA-N	2.0	CZMRCDWAGMRECN-UGDNZRGBSA-N	direct				0.1	1.0	0.110880743918	1.01	0.0203317327993
498476		6530.0		0.332642231753	PZODEECXPHBZCU-UHFFFAOYSA-N	2.0	CZMRCDWAGMRECN-UGDNZRGBSA-N	direct				0.1	1.0	0.110880743918	1.01	0.0203317327993
498477		6858.0		0.332642231753	PZODEECXPHBZCU-UHFFFAOYSA-N	2.0	CZMRCDWAGMRECN-UGDNZRGBSA-N	direct				0.1	1.0	0.110880743918	1.01	0.0203317327993
498478		7046.0		0.332642231753	PZODEECXPHBZCU-UHFFFAOYSA-N	2.0	CZMRCDWAGMRECN-UGDNZRGBSA-N	direct				0.1	1.0	0.110880743918	1.01	0.0203317327993
498479		8857.0		0.332642231753	PZODEECXPHBZCU-UHFFFAOYSA-N	2.0	CZMRCDWAGMRECN-UGDNZRGBSA-N	direct				0.1	1.0	0.110880743918	1.01	0.0203317327993
498480		9130.0		0.332642231753	PZODEECXPHBZCU-UHFFFAOYSA-N	2.0	CZMRCDWAGMRECN-UGDNZRGBSA-N	direct				0.1	1.0	0.110880743918	1.01	0.0203317327993
498481		10209.0		0.332642231753	PZODEECXPHBZCU-UHFFFAOYSA-N	2.0	CZMRCDWAGMRECN-UGDNZRGBSA-N	direct				0.1	1.0	0.110880743918	1.01	0.0203317327993
498482		10678.0		0.332642231753	PZODEECXPHBZCU-UHFFFAOYSA-N	2.0	CZMRCDWAGMRECN-UGDNZRGBSA-N	direct				0.1	1.0	0.110880743918	1.01	0.0203317327993
498483		10687.0		0.332642231753	PZODEECXPHBZCU-UHFFFAOYSA-N	2.0	CZMRCDWAGMRECN-UGDNZRGBSA-N	direct				0.1	1.0	0.110880743918	1.01	0.0203317327993
498484		12441.0		0.332642231753	PZODEECXPHBZCU-UHFFFAOYSA-N	2.0	CZMRCDWAGMRECN-UGDNZRGBSA-N	direct				0.1	1.0	0.110880743918	1.01	0.0203317327993
498485		13400.0		0.332642231753	PZODEECXPHBZCU-UHFFFAOYSA-N	2.0	CZMRCDWAGMRECN-UGDNZRGBSA-N	direct				0.1	1.0	0.110880743918	1.01	0.0203317327993
498486		14157.0		0.332642231753	PZODEECXPHBZCU-UHFFFAOYSA-N	2.0	CZMRCDWAGMRECN-UGDNZRGBSA-N	direct				0.1	1.0	0.110880743918	1.01	0.0203317327993
498487		15630.0		0.332642231753	PZODEECXPHBZCU-UHFFFAOYSA-N	2.0	CZMRCDWAGMRECN-UGDNZRGBSA-N	direct				0.1	1.0	0.110880743918	1.01	0.0203317327993
498488		13674.0		0.332642231753	PZODEECXPHBZCU-UHFFFAOYSA-N	2.0	DLRVVLDZNNYCBX-ONPLHCRPSA-N	direct				0.1	1.0	0.110880743918	1.01	0.0203317327993
498489		15988.0		0.332642231753	PZODEECXPHBZCU-UHFFFAOYSA-N	2.0	DLRVVLDZNNYCBX-ONPLHCRPSA-N	direct				0.1	1.0	0.110880743918	1.01	0.0203317327993
498490		6786.0		0.332642231753	PZODEECXPHBZCU-UHFFFAOYSA-N	2.0	DLRVVLDZNNYCBX-CQUJWQHSSA-N	direct				0.1	1.0	0.110880743918	1.01	0.0203317327993
498491		12238.0		0.332642231753	PZODEECXPHBZCU-UHFFFAOYSA-N	2.0	DLRVVLDZNNYCBX-CQUJWQHSSA-N	direct				0.1	1.0	0.110880743918	1.01	0.0203317327993
498492		16289.0		0.332642231753	PZODEECXPHBZCU-UHFFFAOYSA-N	2.0	DLRVVLDZNNYCBX-BTLHAWITSA-N	direct				0.1	1.0	0.110880743918	1.01	0.0203317327993
498493		10386.0		0.332642231753	PZODEECXPHBZCU-UHFFFAOYSA-N	2.0	DLRVVLDZNNYCBX-ZZFZYMBESA-N	direct				0.1	1.0	0.110880743918	1.01	0.0203317327993
498494		11413.0		0.332642231753	PZODEECXPHBZCU-UHFFFAOYSA-N	2.0	DLRVVLDZNNYCBX-RTPHMHGBSA-N	direct				0.1	1.0	0.110880743918	1.01	0.0203317327993
498495		16390.0		0.332642231753	PZODEECXPHBZCU-UHFFFAOYSA-N	2.0	FEXBYMWJVRXRSN-TWOHWVPZSA-N	direct				0.1	1.0	0.110880743918	1.01	0.0203317327993
498496		5581.0		0.332642231753	PZODEECXPHBZCU-UHFFFAOYSA-N	2.0	GUBGYTABKSRVRQ-PICCSMPSSA-N	direct				0.1	1.0	0.110880743918	1.01	0.0203317327993
498497		7392.0		0.332642231753	PZODEECXPHBZCU-UHFFFAOYSA-N	2.0	GUBGYTABKSRVRQ-PICCSMPSSA-N	direct				0.1	1.0	0.110880743918	1.01	0.0203317327993
498498		10645.0		0.332642231753	PZODEECXPHBZCU-UHFFFAOYSA-N	2.0	GUBGYTABKSRVRQ-PICCSMPSSA-N	direct				0.1	1.0	0.110880743918	1.01	0.0203317327993
498499		13208.0		0.332642231753	PZODEECXPHBZCU-UHFFFAOYSA-N	2.0	GUBGYTABKSRVRQ-PICCSMPSSA-N	direct				0.1	1.0	0.110880743918	1.01	0.0203317327993
498500		15757.0		0.332642231753	PZODEECXPHBZCU-UHFFFAOYSA-N	2.0	GUBGYTABKSRVRQ-PICCSMPSSA-N	direct				0.1	1.0	0.110880743918	1.01	0.0203317327993
498501		11097.0		0.332642231753	PZODEECXPHBZCU-UHFFFAOYSA-N	2.0	GUBGYTABKSRVRQ-OKIQBEFVSA-N	direct				0.1	1.0	0.110880743918	1.01	0.0203317327993
498502		7195.0		0.332642231753	PZODEECXPHBZCU-UHFFFAOYSA-N	2.0	GUBGYTABKSRVRQ-QRZGKKJRSA-N	direct				0.1	1.0	0.110880743918	1.01	0.0203317327993
498503		1756.0		0.332642231753	PZODEECXPHBZCU-UHFFFAOYSA-N	2.0	GUBGYTABKSRVRQ-QKKXKWKRSA-N	direct				0.1	1.0	0.110880743918	1.01	0.0203317327993
498504		9530.0		0.332642231753	PZODEECXPHBZCU-UHFFFAOYSA-N	2.0	GUBGYTABKSRVRQ-ASMJPISFSA-N	direct				0.1	1.0	0.110880743918	1.01	0.0203317327993
498505		14300.0		0.332642231753	PZODEECXPHBZCU-UHFFFAOYSA-N	2.0	GUBGYTABKSRVRQ-ASMJPISFSA-N	direct				0.1	1.0	0.110880743918	1.01	0.0203317327993
498506		16803.0		0.332642231753	PZODEECXPHBZCU-UHFFFAOYSA-N	2.0	GUBGYTABKSRVRQ-QUYVBRFLSA-N	direct				0.1	1.0	0.110880743918	1.01	0.0203317327993
498507		1841.0		0.332642231753	PZODEECXPHBZCU-UHFFFAOYSA-N	2.0	HDTRYLNUVZCQOY-LIZSDCNHSA-N	direct				0.1	1.0	0.110880743918	1.01	0.0203317327993
498508		6778.0		0.332642231753	PZODEECXPHBZCU-UHFFFAOYSA-N	2.0	HDTRYLNUVZCQOY-LIZSDCNHSA-N	direct				0.1	1.0	0.110880743918	1.01	0.0203317327993
498509		7646.0		0.332642231753	PZODEECXPHBZCU-UHFFFAOYSA-N	2.0	HDTRYLNUVZCQOY-LIZSDCNHSA-N	direct				0.1	1.0	0.110880743918	1.01	0.0203317327993
498510		8013.0		0.332642231753	PZODEECXPHBZCU-UHFFFAOYSA-N	2.0	HDTRYLNUVZCQOY-LIZSDCNHSA-N	direct				0.1	1.0	0.110880743918	1.01	0.0203317327993
498511		9809.0		0.332642231753	PZODEECXPHBZCU-UHFFFAOYSA-N	2.0	HDTRYLNUVZCQOY-LIZSDCNHSA-N	direct				0.1	1.0	0.110880743918	1.01	0.0203317327993
498512		11617.0		0.332642231753	PZODEECXPHBZCU-UHFFFAOYSA-N	2.0	HDTRYLNUVZCQOY-LIZSDCNHSA-N	direct				0.1	1.0	0.110880743918	1.01	0.0203317327993
498513		16600.0		0.332642231753	PZODEECXPHBZCU-UHFFFAOYSA-N	2.0	QIGJYVCQYDKYDW-NSYYTRPSSA-N	direct				0.1	1.0	0.110880743918	1.01	0.0203317327993
498514		13721.0		0.332642231753	PZODEECXPHBZCU-UHFFFAOYSA-N	2.0	QIGJYVCQYDKYDW-ZINHCKEWSA-N	direct				0.1	1.0	0.110880743918	1.01	0.0203317327993
498515		10003.0		0.332642231753	PZODEECXPHBZCU-UHFFFAOYSA-N	2.0	WOHYVFWWTVNXTP-SQOWBOMSSA-N	direct				0.1	1.0	0.110880743918	1.01	0.0203317327993
498516		6189.0		0.332642231753	PZODEECXPHBZCU-UHFFFAOYSA-N	2.0	WOHYVFWWTVNXTP-QPEGTHMASA-N	direct				0.1	1.0	0.110880743918	1.01	0.0203317327993
498517		10417.0		0.332642231753	PZODEECXPHBZCU-UHFFFAOYSA-N	2.0	AFNUZVCFKQUDBJ-ZZWDRFIYSA-N	direct				0.1	1.0	0.110880743918	1.01	0.0203317327993
498518		887.0		0.332642231753	PZODEECXPHBZCU-UHFFFAOYSA-N	2.0	SHZGCJCMOBCMKK-JFNONXLTSA-N	direct				0.1	1.0	0.110880743918	1.01	0.0203317327993
498519		1218.0		0.332642231753	PZODEECXPHBZCU-UHFFFAOYSA-N	2.0	SHZGCJCMOBCMKK-JFNONXLTSA-N	direct				0.1	1.0	0.110880743918	1.01	0.0203317327993
498520		1603.0		0.332642231753	PZODEECXPHBZCU-UHFFFAOYSA-N	2.0	SHZGCJCMOBCMKK-JFNONXLTSA-N	direct				0.1	1.0	0.110880743918	1.01	0.0203317327993
498521		4937.0		0.332642231753	PZODEECXPHBZCU-UHFFFAOYSA-N	2.0	SHZGCJCMOBCMKK-JFNONXLTSA-N	direct				0.1	1.0	0.110880743918	1.01	0.0203317327993
498522		1333.0		0.332642231753	PZODEECXPHBZCU-UHFFFAOYSA-N	2.0	SHZGCJCMOBCMKK-DHVFOXMCSA-N	direct				0.1	1.0	0.110880743918	1.01	0.0203317327993
498523		10677.0		0.332642231753	PZODEECXPHBZCU-UHFFFAOYSA-N	2.0	SHZGCJCMOBCMKK-DHVFOXMCSA-N	direct				0.1	1.0	0.110880743918	1.01	0.0203317327993
498524		14857.0		0.332642231753	PZODEECXPHBZCU-UHFFFAOYSA-N	2.0	SHZGCJCMOBCMKK-DHVFOXMCSA-N	direct				0.1	1.0	0.110880743918	1.01	0.0203317327993
498525		10536.0		0.332642231753	PZODEECXPHBZCU-UHFFFAOYSA-N	2.0	SHZGCJCMOBCMKK-SXUWKVJYSA-N	direct				0.1	1.0	0.110880743918	1.01	0.0203317327993
498526		15397.0		0.332642231753	PZODEECXPHBZCU-UHFFFAOYSA-N	2.0	SHZGCJCMOBCMKK-FPRJBGLDSA-N	direct				0.1	1.0	0.110880743918	1.01	0.0203317327993
498527		7055.0		0.332642231753	PZODEECXPHBZCU-UHFFFAOYSA-N	2.0	SHZGCJCMOBCMKK-YJRYQGEOSA-N	direct				0.1	1.0	0.110880743918	1.01	0.0203317327993
498528		7105.0		0.332642231753	PZODEECXPHBZCU-UHFFFAOYSA-N	2.0	SHZGCJCMOBCMKK-YJRYQGEOSA-N	direct				0.1	1.0	0.110880743918	1.01	0.0203317327993
498529		8912.0		0.332642231753	PZODEECXPHBZCU-UHFFFAOYSA-N	2.0	SHZGCJCMOBCMKK-YJRYQGEOSA-N	direct				0.1	1.0	0.110880743918	1.01	0.0203317327993
498530		9380.0		0.332642231753	PZODEECXPHBZCU-UHFFFAOYSA-N	2.0	SHZGCJCMOBCMKK-YJRYQGEOSA-N	direct				0.1	1.0	0.110880743918	1.01	0.0203317327993
498531		9808.0		0.332642231753	PZODEECXPHBZCU-UHFFFAOYSA-N	2.0	SHZGCJCMOBCMKK-YJRYQGEOSA-N	direct				0.1	1.0	0.110880743918	1.01	0.0203317327993
498532		10724.0		0.332642231753	PZODEECXPHBZCU-UHFFFAOYSA-N	2.0	SHZGCJCMOBCMKK-YJRYQGEOSA-N	direct				0.1	1.0	0.110880743918	1.01	0.0203317327993
498533		14979.0		0.332642231753	PZODEECXPHBZCU-UHFFFAOYSA-N	2.0	SHZGCJCMOBCMKK-YJRYQGEOSA-N	direct				0.1	1.0	0.110880743918	1.01	0.0203317327993
498534		15843.0		0.332642231753	PZODEECXPHBZCU-UHFFFAOYSA-N	2.0	SHZGCJCMOBCMKK-YJRYQGEOSA-N	direct				0.1	1.0	0.110880743918	1.01	0.0203317327993
498537		13577.0		0.332642231753	PZODEECXPHBZCU-UHFFFAOYSA-N	2.0	JUTQRXXDIORLET-ONEGZZNKSA-N	flat tautomer				0.1	1.0	0.110880743918	1.01	0.0203317327993
39924907	637270722	1251.0	1.04575749056	0.332642231753	PZODEECXPHBZCU-UHFFFAOYSA-N	2.0	SHZGCJCMOBCMKK-DHVFOXMCSA-N	direct				0.1	1.0	0.110880743918	1.01	0.0203317327993
41320204	637270980	4994.0	0.113509274828	0.332642231753	PZODEECXPHBZCU-UHFFFAOYSA-N	2.0	SHZGCJCMOBCMKK-DHVFOXMCSA-N	direct				0.1	1.0	0.110880743918	1.01	0.0203317327993
45732780	637270894	5704.0	1.0	0.332642231753	PZODEECXPHBZCU-UHFFFAOYSA-N	2.0	CZMRCDWAGMRECN-UGDNZRGBSA-N	direct				0.1	1.0	0.110880743918	1.01	0.0203317327993
53393574	637271615	5089.0	0.958607314842	0.332642231753	PZODEECXPHBZCU-UHFFFAOYSA-N	2.0	SHZGCJCMOBCMKK-JFNONXLTSA-N	direct				0.1	1.0	0.110880743918	1.01	0.0203317327993
56664912	637271657	16369.0	0.552841968658	0.332642231753	PZODEECXPHBZCU-UHFFFAOYSA-N	2.0	SHZGCJCMOBCMKK-YJRYQGEOSA-N	direct				0.1	1.0	0.110880743918	1.01	0.0203317327993
44385667	637264505	2313.0	2.52287874528	0.330474151075	PZODEECXPHBZCU-UHFFFAOYSA-N	2.0	CZMRCDWAGMRECN-UGDNZRGBSA-N	direct	637264505	12995.0	4.91364016933	0.01	5.04575749056	0.110158050358	2.01	0.0203195780522
44385668	637264505	2313.0	2.52287874528	0.330474151075	PZODEECXPHBZCU-UHFFFAOYSA-N	2.0	CZMRCDWAGMRECN-UGDNZRGBSA-N	direct	637264505	13554.0	4.91364016933	0.01	5.04575749056	0.110158050358	2.01	0.0203195780522
44385669	637264505	2313.0	2.52287874528	0.330474151075	PZODEECXPHBZCU-UHFFFAOYSA-N	2.0	CZMRCDWAGMRECN-UGDNZRGBSA-N	direct	637264505	7130.0	4.91364016933	0.01	5.04575749056	0.110158050358	2.01	0.0203195780522
56660293	637265029	4995.0	6.65560772631	0.125150449218	PZODEECXPHBZCU-UHFFFAOYSA-N	2.0	SHZGCJCMOBCMKK-KGJVWPDLSA-N	direct	637265029	5576.0	19.1067932469	0.01	13.3112154526	0.041716816406	2.01	0.0203147391162
500155		11386.0		0.330474151075	PZODEECXPHBZCU-UHFFFAOYSA-N	2.0	YOWZFXGYLFJKGZ-UHFFFAOYSA-N	direct				0.1	1.0	0.110158050358	1.01	0.0202985222019
500156		16224.0		0.330474151075	PZODEECXPHBZCU-UHFFFAOYSA-N	2.0	PMMURAAUARKVCB-ZXXMMSQZSA-N	direct				0.1	1.0	0.110158050358	1.01	0.0202985222019
500157		1146.0		0.330474151075	PZODEECXPHBZCU-UHFFFAOYSA-N	2.0	CZMRCDWAGMRECN-UGDNZRGBSA-N	direct				0.1	1.0	0.110158050358	1.01	0.0202985222019
500158		2792.0		0.330474151075	PZODEECXPHBZCU-UHFFFAOYSA-N	2.0	CZMRCDWAGMRECN-UGDNZRGBSA-N	direct				0.1	1.0	0.110158050358	1.01	0.0202985222019
500159		6068.0		0.330474151075	PZODEECXPHBZCU-UHFFFAOYSA-N	2.0	CZMRCDWAGMRECN-UGDNZRGBSA-N	direct				0.1	1.0	0.110158050358	1.01	0.0202985222019
500160		6262.0		0.330474151075	PZODEECXPHBZCU-UHFFFAOYSA-N	2.0	CZMRCDWAGMRECN-UGDNZRGBSA-N	direct				0.1	1.0	0.110158050358	1.01	0.0202985222019
500161		6530.0		0.330474151075	PZODEECXPHBZCU-UHFFFAOYSA-N	2.0	CZMRCDWAGMRECN-UGDNZRGBSA-N	direct				0.1	1.0	0.110158050358	1.01	0.0202985222019
500162		6858.0		0.330474151075	PZODEECXPHBZCU-UHFFFAOYSA-N	2.0	CZMRCDWAGMRECN-UGDNZRGBSA-N	direct				0.1	1.0	0.110158050358	1.01	0.0202985222019
500163		7046.0		0.330474151075	PZODEECXPHBZCU-UHFFFAOYSA-N	2.0	CZMRCDWAGMRECN-UGDNZRGBSA-N	direct				0.1	1.0	0.110158050358	1.01	0.0202985222019
500164		8857.0		0.330474151075	PZODEECXPHBZCU-UHFFFAOYSA-N	2.0	CZMRCDWAGMRECN-UGDNZRGBSA-N	direct				0.1	1.0	0.110158050358	1.01	0.0202985222019
500165		9130.0		0.330474151075	PZODEECXPHBZCU-UHFFFAOYSA-N	2.0	CZMRCDWAGMRECN-UGDNZRGBSA-N	direct				0.1	1.0	0.110158050358	1.01	0.0202985222019
500166		10209.0		0.330474151075	PZODEECXPHBZCU-UHFFFAOYSA-N	2.0	CZMRCDWAGMRECN-UGDNZRGBSA-N	direct				0.1	1.0	0.110158050358	1.01	0.0202985222019
500167		10678.0		0.330474151075	PZODEECXPHBZCU-UHFFFAOYSA-N	2.0	CZMRCDWAGMRECN-UGDNZRGBSA-N	direct				0.1	1.0	0.110158050358	1.01	0.0202985222019
500168		10687.0		0.330474151075	PZODEECXPHBZCU-UHFFFAOYSA-N	2.0	CZMRCDWAGMRECN-UGDNZRGBSA-N	direct				0.1	1.0	0.110158050358	1.01	0.0202985222019
500169		12441.0		0.330474151075	PZODEECXPHBZCU-UHFFFAOYSA-N	2.0	CZMRCDWAGMRECN-UGDNZRGBSA-N	direct				0.1	1.0	0.110158050358	1.01	0.0202985222019
500170		13400.0		0.330474151075	PZODEECXPHBZCU-UHFFFAOYSA-N	2.0	CZMRCDWAGMRECN-UGDNZRGBSA-N	direct				0.1	1.0	0.110158050358	1.01	0.0202985222019
500171		14157.0		0.330474151075	PZODEECXPHBZCU-UHFFFAOYSA-N	2.0	CZMRCDWAGMRECN-UGDNZRGBSA-N	direct				0.1	1.0	0.110158050358	1.01	0.0202985222019
500172		15630.0		0.330474151075	PZODEECXPHBZCU-UHFFFAOYSA-N	2.0	CZMRCDWAGMRECN-UGDNZRGBSA-N	direct				0.1	1.0	0.110158050358	1.01	0.0202985222019
500173		13674.0		0.330474151075	PZODEECXPHBZCU-UHFFFAOYSA-N	2.0	DLRVVLDZNNYCBX-ONPLHCRPSA-N	direct				0.1	1.0	0.110158050358	1.01	0.0202985222019
500174		15988.0		0.330474151075	PZODEECXPHBZCU-UHFFFAOYSA-N	2.0	DLRVVLDZNNYCBX-ONPLHCRPSA-N	direct				0.1	1.0	0.110158050358	1.01	0.0202985222019
500175		6786.0		0.330474151075	PZODEECXPHBZCU-UHFFFAOYSA-N	2.0	DLRVVLDZNNYCBX-CQUJWQHSSA-N	direct				0.1	1.0	0.110158050358	1.01	0.0202985222019
500176		12238.0		0.330474151075	PZODEECXPHBZCU-UHFFFAOYSA-N	2.0	DLRVVLDZNNYCBX-CQUJWQHSSA-N	direct				0.1	1.0	0.110158050358	1.01	0.0202985222019
500177		16289.0		0.330474151075	PZODEECXPHBZCU-UHFFFAOYSA-N	2.0	DLRVVLDZNNYCBX-BTLHAWITSA-N	direct				0.1	1.0	0.110158050358	1.01	0.0202985222019
500178		10386.0		0.330474151075	PZODEECXPHBZCU-UHFFFAOYSA-N	2.0	DLRVVLDZNNYCBX-ZZFZYMBESA-N	direct				0.1	1.0	0.110158050358	1.01	0.0202985222019
500179		11413.0		0.330474151075	PZODEECXPHBZCU-UHFFFAOYSA-N	2.0	DLRVVLDZNNYCBX-RTPHMHGBSA-N	direct				0.1	1.0	0.110158050358	1.01	0.0202985222019
500180		16390.0		0.330474151075	PZODEECXPHBZCU-UHFFFAOYSA-N	2.0	FEXBYMWJVRXRSN-TWOHWVPZSA-N	direct				0.1	1.0	0.110158050358	1.01	0.0202985222019
500181		5581.0		0.330474151075	PZODEECXPHBZCU-UHFFFAOYSA-N	2.0	GUBGYTABKSRVRQ-PICCSMPSSA-N	direct				0.1	1.0	0.110158050358	1.01	0.0202985222019
500182		7392.0		0.330474151075	PZODEECXPHBZCU-UHFFFAOYSA-N	2.0	GUBGYTABKSRVRQ-PICCSMPSSA-N	direct				0.1	1.0	0.110158050358	1.01	0.0202985222019
500183		10645.0		0.330474151075	PZODEECXPHBZCU-UHFFFAOYSA-N	2.0	GUBGYTABKSRVRQ-PICCSMPSSA-N	direct				0.1	1.0	0.110158050358	1.01	0.0202985222019
500184		13208.0		0.330474151075	PZODEECXPHBZCU-UHFFFAOYSA-N	2.0	GUBGYTABKSRVRQ-PICCSMPSSA-N	direct				0.1	1.0	0.110158050358	1.01	0.0202985222019
500185		15757.0		0.330474151075	PZODEECXPHBZCU-UHFFFAOYSA-N	2.0	GUBGYTABKSRVRQ-PICCSMPSSA-N	direct				0.1	1.0	0.110158050358	1.01	0.0202985222019
500186		11097.0		0.330474151075	PZODEECXPHBZCU-UHFFFAOYSA-N	2.0	GUBGYTABKSRVRQ-OKIQBEFVSA-N	direct				0.1	1.0	0.110158050358	1.01	0.0202985222019
500187		7195.0		0.330474151075	PZODEECXPHBZCU-UHFFFAOYSA-N	2.0	GUBGYTABKSRVRQ-QRZGKKJRSA-N	direct				0.1	1.0	0.110158050358	1.01	0.0202985222019
500188		1756.0		0.330474151075	PZODEECXPHBZCU-UHFFFAOYSA-N	2.0	GUBGYTABKSRVRQ-QKKXKWKRSA-N	direct				0.1	1.0	0.110158050358	1.01	0.0202985222019
500189		9530.0		0.330474151075	PZODEECXPHBZCU-UHFFFAOYSA-N	2.0	GUBGYTABKSRVRQ-ASMJPISFSA-N	direct				0.1	1.0	0.110158050358	1.01	0.0202985222019
500190		14300.0		0.330474151075	PZODEECXPHBZCU-UHFFFAOYSA-N	2.0	GUBGYTABKSRVRQ-ASMJPISFSA-N	direct				0.1	1.0	0.110158050358	1.01	0.0202985222019
500191		16803.0		0.330474151075	PZODEECXPHBZCU-UHFFFAOYSA-N	2.0	GUBGYTABKSRVRQ-QUYVBRFLSA-N	direct				0.1	1.0	0.110158050358	1.01	0.0202985222019
500192		1841.0		0.330474151075	PZODEECXPHBZCU-UHFFFAOYSA-N	2.0	HDTRYLNUVZCQOY-LIZSDCNHSA-N	direct				0.1	1.0	0.110158050358	1.01	0.0202985222019
500193		6778.0		0.330474151075	PZODEECXPHBZCU-UHFFFAOYSA-N	2.0	HDTRYLNUVZCQOY-LIZSDCNHSA-N	direct				0.1	1.0	0.110158050358	1.01	0.0202985222019
500194		7646.0		0.330474151075	PZODEECXPHBZCU-UHFFFAOYSA-N	2.0	HDTRYLNUVZCQOY-LIZSDCNHSA-N	direct				0.1	1.0	0.110158050358	1.01	0.0202985222019
500195		8013.0		0.330474151075	PZODEECXPHBZCU-UHFFFAOYSA-N	2.0	HDTRYLNUVZCQOY-LIZSDCNHSA-N	direct				0.1	1.0	0.110158050358	1.01	0.0202985222019
500196		9809.0		0.330474151075	PZODEECXPHBZCU-UHFFFAOYSA-N	2.0	HDTRYLNUVZCQOY-LIZSDCNHSA-N	direct				0.1	1.0	0.110158050358	1.01	0.0202985222019
500197		11617.0		0.330474151075	PZODEECXPHBZCU-UHFFFAOYSA-N	2.0	HDTRYLNUVZCQOY-LIZSDCNHSA-N	direct				0.1	1.0	0.110158050358	1.01	0.0202985222019
500198		16600.0		0.330474151075	PZODEECXPHBZCU-UHFFFAOYSA-N	2.0	QIGJYVCQYDKYDW-NSYYTRPSSA-N	direct				0.1	1.0	0.110158050358	1.01	0.0202985222019
500199		13721.0		0.330474151075	PZODEECXPHBZCU-UHFFFAOYSA-N	2.0	QIGJYVCQYDKYDW-ZINHCKEWSA-N	direct				0.1	1.0	0.110158050358	1.01	0.0202985222019
500200		10003.0		0.330474151075	PZODEECXPHBZCU-UHFFFAOYSA-N	2.0	WOHYVFWWTVNXTP-SQOWBOMSSA-N	direct				0.1	1.0	0.110158050358	1.01	0.0202985222019
500201		6189.0		0.330474151075	PZODEECXPHBZCU-UHFFFAOYSA-N	2.0	WOHYVFWWTVNXTP-QPEGTHMASA-N	direct				0.1	1.0	0.110158050358	1.01	0.0202985222019
500202		10417.0		0.330474151075	PZODEECXPHBZCU-UHFFFAOYSA-N	2.0	AFNUZVCFKQUDBJ-ZZWDRFIYSA-N	direct				0.1	1.0	0.110158050358	1.01	0.0202985222019
500203		887.0		0.330474151075	PZODEECXPHBZCU-UHFFFAOYSA-N	2.0	SHZGCJCMOBCMKK-JFNONXLTSA-N	direct				0.1	1.0	0.110158050358	1.01	0.0202985222019
500204		1218.0		0.330474151075	PZODEECXPHBZCU-UHFFFAOYSA-N	2.0	SHZGCJCMOBCMKK-JFNONXLTSA-N	direct				0.1	1.0	0.110158050358	1.01	0.0202985222019
500205		1603.0		0.330474151075	PZODEECXPHBZCU-UHFFFAOYSA-N	2.0	SHZGCJCMOBCMKK-JFNONXLTSA-N	direct				0.1	1.0	0.110158050358	1.01	0.0202985222019
500206		4937.0		0.330474151075	PZODEECXPHBZCU-UHFFFAOYSA-N	2.0	SHZGCJCMOBCMKK-JFNONXLTSA-N	direct				0.1	1.0	0.110158050358	1.01	0.0202985222019
500207		1333.0		0.330474151075	PZODEECXPHBZCU-UHFFFAOYSA-N	2.0	SHZGCJCMOBCMKK-DHVFOXMCSA-N	direct				0.1	1.0	0.110158050358	1.01	0.0202985222019
500208		10677.0		0.330474151075	PZODEECXPHBZCU-UHFFFAOYSA-N	2.0	SHZGCJCMOBCMKK-DHVFOXMCSA-N	direct				0.1	1.0	0.110158050358	1.01	0.0202985222019
500209		14857.0		0.330474151075	PZODEECXPHBZCU-UHFFFAOYSA-N	2.0	SHZGCJCMOBCMKK-DHVFOXMCSA-N	direct				0.1	1.0	0.110158050358	1.01	0.0202985222019
500210		10536.0		0.330474151075	PZODEECXPHBZCU-UHFFFAOYSA-N	2.0	SHZGCJCMOBCMKK-SXUWKVJYSA-N	direct				0.1	1.0	0.110158050358	1.01	0.0202985222019
500211		15397.0		0.330474151075	PZODEECXPHBZCU-UHFFFAOYSA-N	2.0	SHZGCJCMOBCMKK-FPRJBGLDSA-N	direct				0.1	1.0	0.110158050358	1.01	0.0202985222019
500212		7055.0		0.330474151075	PZODEECXPHBZCU-UHFFFAOYSA-N	2.0	SHZGCJCMOBCMKK-YJRYQGEOSA-N	direct				0.1	1.0	0.110158050358	1.01	0.0202985222019
500213		7105.0		0.330474151075	PZODEECXPHBZCU-UHFFFAOYSA-N	2.0	SHZGCJCMOBCMKK-YJRYQGEOSA-N	direct				0.1	1.0	0.110158050358	1.01	0.0202985222019
500214		8912.0		0.330474151075	PZODEECXPHBZCU-UHFFFAOYSA-N	2.0	SHZGCJCMOBCMKK-YJRYQGEOSA-N	direct				0.1	1.0	0.110158050358	1.01	0.0202985222019
500215		9380.0		0.330474151075	PZODEECXPHBZCU-UHFFFAOYSA-N	2.0	SHZGCJCMOBCMKK-YJRYQGEOSA-N	direct				0.1	1.0	0.110158050358	1.01	0.0202985222019
500216		9808.0		0.330474151075	PZODEECXPHBZCU-UHFFFAOYSA-N	2.0	SHZGCJCMOBCMKK-YJRYQGEOSA-N	direct				0.1	1.0	0.110158050358	1.01	0.0202985222019
500217		10724.0		0.330474151075	PZODEECXPHBZCU-UHFFFAOYSA-N	2.0	SHZGCJCMOBCMKK-YJRYQGEOSA-N	direct				0.1	1.0	0.110158050358	1.01	0.0202985222019
500218		14979.0		0.330474151075	PZODEECXPHBZCU-UHFFFAOYSA-N	2.0	SHZGCJCMOBCMKK-YJRYQGEOSA-N	direct				0.1	1.0	0.110158050358	1.01	0.0202985222019
500219		15843.0		0.330474151075	PZODEECXPHBZCU-UHFFFAOYSA-N	2.0	SHZGCJCMOBCMKK-YJRYQGEOSA-N	direct				0.1	1.0	0.110158050358	1.01	0.0202985222019
500222		13577.0		0.330474151075	PZODEECXPHBZCU-UHFFFAOYSA-N	2.0	JUTQRXXDIORLET-ONEGZZNKSA-N	flat tautomer				0.1	1.0	0.110158050358	1.01	0.0202985222019
39924912	637270722	1251.0	1.04575749056	0.330474151075	PZODEECXPHBZCU-UHFFFAOYSA-N	2.0	SHZGCJCMOBCMKK-DHVFOXMCSA-N	direct				0.1	1.0	0.110158050358	1.01	0.0202985222019
41320209	637270980	4994.0	0.113509274828	0.330474151075	PZODEECXPHBZCU-UHFFFAOYSA-N	2.0	SHZGCJCMOBCMKK-DHVFOXMCSA-N	direct				0.1	1.0	0.110158050358	1.01	0.0202985222019
45732785	637270894	5704.0	1.0	0.330474151075	PZODEECXPHBZCU-UHFFFAOYSA-N	2.0	CZMRCDWAGMRECN-UGDNZRGBSA-N	direct				0.1	1.0	0.110158050358	1.01	0.0202985222019
53393589	637271615	5089.0	0.958607314842	0.330474151075	PZODEECXPHBZCU-UHFFFAOYSA-N	2.0	SHZGCJCMOBCMKK-JFNONXLTSA-N	direct				0.1	1.0	0.110158050358	1.01	0.0202985222019
56664917	637271657	16369.0	0.552841968658	0.330474151075	PZODEECXPHBZCU-UHFFFAOYSA-N	2.0	SHZGCJCMOBCMKK-YJRYQGEOSA-N	direct				0.1	1.0	0.110158050358	1.01	0.0202985222019
46815862	637269501	12840.0	2.39794000867	0.344128852252	PZODEECXPHBZCU-UHFFFAOYSA-N	2.0	GUBGYTABKSRVRQ-PICCSMPSSA-N	direct	637269501	2043.0	6.37468754904	0.01	4.79588001734	0.114709617417	2.01	0.0202673079726
46815863	637269501	12840.0	2.39794000867	0.344128852252	PZODEECXPHBZCU-UHFFFAOYSA-N	2.0	GUBGYTABKSRVRQ-PICCSMPSSA-N	direct	637269501	2690.0	6.37468754904	0.01	4.79588001734	0.114709617417	2.01	0.0202673079726
46815864	637269501	12840.0	2.39794000867	0.344128852252	PZODEECXPHBZCU-UHFFFAOYSA-N	2.0	GUBGYTABKSRVRQ-PICCSMPSSA-N	direct	637269501	7837.0	6.28149831113	0.01	4.79588001734	0.114709617417	2.01	0.0202673079726
46815865	637269501	13102.0	2.39794000867	0.344128852252	PZODEECXPHBZCU-UHFFFAOYSA-N	2.0	GUBGYTABKSRVRQ-PICCSMPSSA-N	direct	637269501	2043.0	6.37468754904	0.01	4.79588001734	0.114709617417	2.01	0.0202673079726
46815866	637269501	13102.0	2.39794000867	0.344128852252	PZODEECXPHBZCU-UHFFFAOYSA-N	2.0	GUBGYTABKSRVRQ-PICCSMPSSA-N	direct	637269501	2690.0	6.37468754904	0.01	4.79588001734	0.114709617417	2.01	0.0202673079726
46815867	637269501	13102.0	2.39794000867	0.344128852252	PZODEECXPHBZCU-UHFFFAOYSA-N	2.0	GUBGYTABKSRVRQ-PICCSMPSSA-N	direct	637269501	7837.0	6.28149831113	0.01	4.79588001734	0.114709617417	2.01	0.0202673079726
46815868	637269501	14986.0	2.39794000867	0.344128852252	PZODEECXPHBZCU-UHFFFAOYSA-N	2.0	GUBGYTABKSRVRQ-PICCSMPSSA-N	direct	637269501	2043.0	6.37468754904	0.01	4.79588001734	0.114709617417	2.01	0.0202673079726
46815869	637269501	14986.0	2.39794000867	0.344128852252	PZODEECXPHBZCU-UHFFFAOYSA-N	2.0	GUBGYTABKSRVRQ-PICCSMPSSA-N	direct	637269501	2690.0	6.37468754904	0.01	4.79588001734	0.114709617417	2.01	0.0202673079726
46815870	637269501	14986.0	2.39794000867	0.344128852252	PZODEECXPHBZCU-UHFFFAOYSA-N	2.0	GUBGYTABKSRVRQ-PICCSMPSSA-N	direct	637269501	7837.0	6.28149831113	0.01	4.79588001734	0.114709617417	2.01	0.0202673079726
46815871	637269501	16688.0	2.39794000867	0.344128852252	PZODEECXPHBZCU-UHFFFAOYSA-N	2.0	GUBGYTABKSRVRQ-QUYVBRFLSA-N	direct	637269501	2043.0	6.37468754904	0.01	4.79588001734	0.114709617417	2.01	0.0202673079726
46815872	637269501	16688.0	2.39794000867	0.344128852252	PZODEECXPHBZCU-UHFFFAOYSA-N	2.0	GUBGYTABKSRVRQ-QUYVBRFLSA-N	direct	637269501	2690.0	6.37468754904	0.01	4.79588001734	0.114709617417	2.01	0.0202673079726
46815873	637269501	16688.0	2.39794000867	0.344128852252	PZODEECXPHBZCU-UHFFFAOYSA-N	2.0	GUBGYTABKSRVRQ-QUYVBRFLSA-N	direct	637269501	7837.0	6.28149831113	0.01	4.79588001734	0.114709617417	2.01	0.0202673079726
50022754	637265034	5089.0	6.01637371288	0.135081436622	PZODEECXPHBZCU-UHFFFAOYSA-N	2.0	SHZGCJCMOBCMKK-JFNONXLTSA-N	direct	637265034	997.0	8.62342304294	0.01	12.0327474258	0.0450271455407	2.01	0.0201901170115
50022755	637265034	5089.0	6.01637371288	0.135081436622	PZODEECXPHBZCU-UHFFFAOYSA-N	2.0	SHZGCJCMOBCMKK-JFNONXLTSA-N	direct	637265034	4583.0	8.62342304294	0.01	12.0327474258	0.0450271455407	2.01	0.0201901170115
41921880	637267649	1620.0	2.69897000434	0.297761424414	PZODEECXPHBZCU-UHFFFAOYSA-N	2.0	HDTRYLNUVZCQOY-LIZSDCNHSA-N	direct	637267649	1536.0	4.74232142513	0.01	5.39794000867	0.099253808138	2.01	0.0201336650724
46815946	637269501	12840.0	2.39794000867	0.332883043307	PZODEECXPHBZCU-UHFFFAOYSA-N	2.0	GUBGYTABKSRVRQ-PICCSMPSSA-N	direct	637269501	2043.0	6.37468754904	0.01	4.79588001734	0.110961014436	2.01	0.0200996601207
46815947	637269501	12840.0	2.39794000867	0.332883043307	PZODEECXPHBZCU-UHFFFAOYSA-N	2.0	GUBGYTABKSRVRQ-PICCSMPSSA-N	direct	637269501	2690.0	6.37468754904	0.01	4.79588001734	0.110961014436	2.01	0.0200996601207
46815948	637269501	12840.0	2.39794000867	0.332883043307	PZODEECXPHBZCU-UHFFFAOYSA-N	2.0	GUBGYTABKSRVRQ-PICCSMPSSA-N	direct	637269501	7837.0	6.28149831113	0.01	4.79588001734	0.110961014436	2.01	0.0200996601207
46815949	637269501	13102.0	2.39794000867	0.332883043307	PZODEECXPHBZCU-UHFFFAOYSA-N	2.0	GUBGYTABKSRVRQ-PICCSMPSSA-N	direct	637269501	2043.0	6.37468754904	0.01	4.79588001734	0.110961014436	2.01	0.0200996601207
46815950	637269501	13102.0	2.39794000867	0.332883043307	PZODEECXPHBZCU-UHFFFAOYSA-N	2.0	GUBGYTABKSRVRQ-PICCSMPSSA-N	direct	637269501	2690.0	6.37468754904	0.01	4.79588001734	0.110961014436	2.01	0.0200996601207
46815951	637269501	13102.0	2.39794000867	0.332883043307	PZODEECXPHBZCU-UHFFFAOYSA-N	2.0	GUBGYTABKSRVRQ-PICCSMPSSA-N	direct	637269501	7837.0	6.28149831113	0.01	4.79588001734	0.110961014436	2.01	0.0200996601207
46815952	637269501	14986.0	2.39794000867	0.332883043307	PZODEECXPHBZCU-UHFFFAOYSA-N	2.0	GUBGYTABKSRVRQ-PICCSMPSSA-N	direct	637269501	2043.0	6.37468754904	0.01	4.79588001734	0.110961014436	2.01	0.0200996601207
46815953	637269501	14986.0	2.39794000867	0.332883043307	PZODEECXPHBZCU-UHFFFAOYSA-N	2.0	GUBGYTABKSRVRQ-PICCSMPSSA-N	direct	637269501	2690.0	6.37468754904	0.01	4.79588001734	0.110961014436	2.01	0.0200996601207
46815954	637269501	14986.0	2.39794000867	0.332883043307	PZODEECXPHBZCU-UHFFFAOYSA-N	2.0	GUBGYTABKSRVRQ-PICCSMPSSA-N	direct	637269501	7837.0	6.28149831113	0.01	4.79588001734	0.110961014436	2.01	0.0200996601207
46815955	637269501	16688.0	2.39794000867	0.332883043307	PZODEECXPHBZCU-UHFFFAOYSA-N	2.0	GUBGYTABKSRVRQ-QUYVBRFLSA-N	direct	637269501	2043.0	6.37468754904	0.01	4.79588001734	0.110961014436	2.01	0.0200996601207
46815956	637269501	16688.0	2.39794000867	0.332883043307	PZODEECXPHBZCU-UHFFFAOYSA-N	2.0	GUBGYTABKSRVRQ-QUYVBRFLSA-N	direct	637269501	2690.0	6.37468754904	0.01	4.79588001734	0.110961014436	2.01	0.0200996601207
46815957	637269501	16688.0	2.39794000867	0.332883043307	PZODEECXPHBZCU-UHFFFAOYSA-N	2.0	GUBGYTABKSRVRQ-QUYVBRFLSA-N	direct	637269501	7837.0	6.28149831113	0.01	4.79588001734	0.110961014436	2.01	0.0200996601207
46815982	637269501	12840.0	2.39794000867	0.332642231753	PZODEECXPHBZCU-UHFFFAOYSA-N	2.0	GUBGYTABKSRVRQ-PICCSMPSSA-N	direct	637269501	2043.0	6.37468754904	0.01	4.79588001734	0.110880743918	2.01	0.0200960240508
46815983	637269501	12840.0	2.39794000867	0.332642231753	PZODEECXPHBZCU-UHFFFAOYSA-N	2.0	GUBGYTABKSRVRQ-PICCSMPSSA-N	direct	637269501	2690.0	6.37468754904	0.01	4.79588001734	0.110880743918	2.01	0.0200960240508
46815984	637269501	12840.0	2.39794000867	0.332642231753	PZODEECXPHBZCU-UHFFFAOYSA-N	2.0	GUBGYTABKSRVRQ-PICCSMPSSA-N	direct	637269501	7837.0	6.28149831113	0.01	4.79588001734	0.110880743918	2.01	0.0200960240508
46815985	637269501	13102.0	2.39794000867	0.332642231753	PZODEECXPHBZCU-UHFFFAOYSA-N	2.0	GUBGYTABKSRVRQ-PICCSMPSSA-N	direct	637269501	2043.0	6.37468754904	0.01	4.79588001734	0.110880743918	2.01	0.0200960240508
46815986	637269501	13102.0	2.39794000867	0.332642231753	PZODEECXPHBZCU-UHFFFAOYSA-N	2.0	GUBGYTABKSRVRQ-PICCSMPSSA-N	direct	637269501	2690.0	6.37468754904	0.01	4.79588001734	0.110880743918	2.01	0.0200960240508
46815987	637269501	13102.0	2.39794000867	0.332642231753	PZODEECXPHBZCU-UHFFFAOYSA-N	2.0	GUBGYTABKSRVRQ-PICCSMPSSA-N	direct	637269501	7837.0	6.28149831113	0.01	4.79588001734	0.110880743918	2.01	0.0200960240508
46815988	637269501	14986.0	2.39794000867	0.332642231753	PZODEECXPHBZCU-UHFFFAOYSA-N	2.0	GUBGYTABKSRVRQ-PICCSMPSSA-N	direct	637269501	2043.0	6.37468754904	0.01	4.79588001734	0.110880743918	2.01	0.0200960240508
46815989	637269501	14986.0	2.39794000867	0.332642231753	PZODEECXPHBZCU-UHFFFAOYSA-N	2.0	GUBGYTABKSRVRQ-PICCSMPSSA-N	direct	637269501	2690.0	6.37468754904	0.01	4.79588001734	0.110880743918	2.01	0.0200960240508
46815990	637269501	14986.0	2.39794000867	0.332642231753	PZODEECXPHBZCU-UHFFFAOYSA-N	2.0	GUBGYTABKSRVRQ-PICCSMPSSA-N	direct	637269501	7837.0	6.28149831113	0.01	4.79588001734	0.110880743918	2.01	0.0200960240508
46815991	637269501	16688.0	2.39794000867	0.332642231753	PZODEECXPHBZCU-UHFFFAOYSA-N	2.0	GUBGYTABKSRVRQ-QUYVBRFLSA-N	direct	637269501	2043.0	6.37468754904	0.01	4.79588001734	0.110880743918	2.01	0.0200960240508
46815992	637269501	16688.0	2.39794000867	0.332642231753	PZODEECXPHBZCU-UHFFFAOYSA-N	2.0	GUBGYTABKSRVRQ-QUYVBRFLSA-N	direct	637269501	2690.0	6.37468754904	0.01	4.79588001734	0.110880743918	2.01	0.0200960240508
46815993	637269501	16688.0	2.39794000867	0.332642231753	PZODEECXPHBZCU-UHFFFAOYSA-N	2.0	GUBGYTABKSRVRQ-QUYVBRFLSA-N	direct	637269501	7837.0	6.28149831113	0.01	4.79588001734	0.110880743918	2.01	0.0200960240508
41921854	637267649	1620.0	2.69897000434	0.293729696295	PZODEECXPHBZCU-UHFFFAOYSA-N	2.0	HDTRYLNUVZCQOY-LIZSDCNHSA-N	direct	637267649	1536.0	4.74232142513	0.01	5.39794000867	0.097909898765	2.01	0.0200651631568
46816042	637269501	12840.0	2.39794000867	0.330474151075	PZODEECXPHBZCU-UHFFFAOYSA-N	2.0	GUBGYTABKSRVRQ-PICCSMPSSA-N	direct	637269501	2043.0	6.37468754904	0.01	4.79588001734	0.110158050358	2.01	0.0200631984686
46816043	637269501	12840.0	2.39794000867	0.330474151075	PZODEECXPHBZCU-UHFFFAOYSA-N	2.0	GUBGYTABKSRVRQ-PICCSMPSSA-N	direct	637269501	2690.0	6.37468754904	0.01	4.79588001734	0.110158050358	2.01	0.0200631984686
46816044	637269501	12840.0	2.39794000867	0.330474151075	PZODEECXPHBZCU-UHFFFAOYSA-N	2.0	GUBGYTABKSRVRQ-PICCSMPSSA-N	direct	637269501	7837.0	6.28149831113	0.01	4.79588001734	0.110158050358	2.01	0.0200631984686
46816045	637269501	13102.0	2.39794000867	0.330474151075	PZODEECXPHBZCU-UHFFFAOYSA-N	2.0	GUBGYTABKSRVRQ-PICCSMPSSA-N	direct	637269501	2043.0	6.37468754904	0.01	4.79588001734	0.110158050358	2.01	0.0200631984686
46816046	637269501	13102.0	2.39794000867	0.330474151075	PZODEECXPHBZCU-UHFFFAOYSA-N	2.0	GUBGYTABKSRVRQ-PICCSMPSSA-N	direct	637269501	2690.0	6.37468754904	0.01	4.79588001734	0.110158050358	2.01	0.0200631984686
46816047	637269501	13102.0	2.39794000867	0.330474151075	PZODEECXPHBZCU-UHFFFAOYSA-N	2.0	GUBGYTABKSRVRQ-PICCSMPSSA-N	direct	637269501	7837.0	6.28149831113	0.01	4.79588001734	0.110158050358	2.01	0.0200631984686
46816048	637269501	14986.0	2.39794000867	0.330474151075	PZODEECXPHBZCU-UHFFFAOYSA-N	2.0	GUBGYTABKSRVRQ-PICCSMPSSA-N	direct	637269501	2043.0	6.37468754904	0.01	4.79588001734	0.110158050358	2.01	0.0200631984686
46816049	637269501	14986.0	2.39794000867	0.330474151075	PZODEECXPHBZCU-UHFFFAOYSA-N	2.0	GUBGYTABKSRVRQ-PICCSMPSSA-N	direct	637269501	2690.0	6.37468754904	0.01	4.79588001734	0.110158050358	2.01	0.0200631984686
46816050	637269501	14986.0	2.39794000867	0.330474151075	PZODEECXPHBZCU-UHFFFAOYSA-N	2.0	GUBGYTABKSRVRQ-PICCSMPSSA-N	direct	637269501	7837.0	6.28149831113	0.01	4.79588001734	0.110158050358	2.01	0.0200631984686
46816051	637269501	16688.0	2.39794000867	0.330474151075	PZODEECXPHBZCU-UHFFFAOYSA-N	2.0	GUBGYTABKSRVRQ-QUYVBRFLSA-N	direct	637269501	2043.0	6.37468754904	0.01	4.79588001734	0.110158050358	2.01	0.0200631984686
46816052	637269501	16688.0	2.39794000867	0.330474151075	PZODEECXPHBZCU-UHFFFAOYSA-N	2.0	GUBGYTABKSRVRQ-QUYVBRFLSA-N	direct	637269501	2690.0	6.37468754904	0.01	4.79588001734	0.110158050358	2.01	0.0200631984686
46816053	637269501	16688.0	2.39794000867	0.330474151075	PZODEECXPHBZCU-UHFFFAOYSA-N	2.0	GUBGYTABKSRVRQ-QUYVBRFLSA-N	direct	637269501	7837.0	6.28149831113	0.01	4.79588001734	0.110158050358	2.01	0.0200631984686
45725106	637268216	6299.0	1.55284196866	0.509042543289	PZODEECXPHBZCU-UHFFFAOYSA-N	2.0	CZMRCDWAGMRECN-VJRJJCRKSA-N	direct	637268216	13107.0	22.7825160558	0.01	3.10568393732	0.169680847763	2.01	0.0200505620913
45725107	637268216	6299.0	1.55284196866	0.509042543289	PZODEECXPHBZCU-UHFFFAOYSA-N	2.0	CZMRCDWAGMRECN-VJRJJCRKSA-N	direct	637268216	14743.0	22.7825160558	0.01	3.10568393732	0.169680847763	2.01	0.0200505620913
45725108	637268216	6299.0	1.55284196866	0.509042543289	PZODEECXPHBZCU-UHFFFAOYSA-N	2.0	CZMRCDWAGMRECN-VJRJJCRKSA-N	direct	637268216	15110.0	22.7825160558	0.01	3.10568393732	0.169680847763	2.01	0.0200505620913
45725109	637268216	6299.0	1.55284196866	0.509042543289	PZODEECXPHBZCU-UHFFFAOYSA-N	2.0	CZMRCDWAGMRECN-VJRJJCRKSA-N	direct	637268216	15763.0	22.7825160558	0.01	3.10568393732	0.169680847763	2.01	0.0200505620913
50130122	637269056	15798.0	6.28988263489	0.125150449218	PZODEECXPHBZCU-UHFFFAOYSA-N	2.0	GUBGYTABKSRVRQ-XLOQQCSPSA-N	direct	637269056	2038.0	200.0	0.01	12.5797652698	0.041716816406	2.01	0.0200297235684
50130123	637269056	15798.0	6.28988263489	0.125150449218	PZODEECXPHBZCU-UHFFFAOYSA-N	2.0	GUBGYTABKSRVRQ-XLOQQCSPSA-N	direct	637269056	5129.0	200.0	0.01	12.5797652698	0.041716816406	2.01	0.0200297235684
50130124	637269056	15798.0	6.28988263489	0.125150449218	PZODEECXPHBZCU-UHFFFAOYSA-N	2.0	GUBGYTABKSRVRQ-XLOQQCSPSA-N	direct	637269056	61.0	200.0	0.01	12.5797652698	0.041716816406	2.01	0.0200297235684
42414316	637265444	5089.0	1.52287874528	0.509042543289	PZODEECXPHBZCU-UHFFFAOYSA-N	2.0	SHZGCJCMOBCMKK-JFNONXLTSA-N	direct	637265444	4019.0	151.231361899	0.01	3.04575749056	0.169680847763	2.01	0.0199531316617
50022890	637265034	5089.0	6.01637371288	0.125150449218	PZODEECXPHBZCU-UHFFFAOYSA-N	2.0	SHZGCJCMOBCMKK-JFNONXLTSA-N	direct	637265034	997.0	8.62342304294	0.01	12.0327474258	0.041716816406	2.01	0.019808337243
50022891	637265034	5089.0	6.01637371288	0.125150449218	PZODEECXPHBZCU-UHFFFAOYSA-N	2.0	SHZGCJCMOBCMKK-JFNONXLTSA-N	direct	637265034	4583.0	8.62342304294	0.01	12.0327474258	0.041716816406	2.01	0.019808337243
44385823	637264505	2313.0	2.52287874528	0.297761424414	PZODEECXPHBZCU-UHFFFAOYSA-N	2.0	CZMRCDWAGMRECN-UGDNZRGBSA-N	direct	637264505	12995.0	4.91364016933	0.01	5.04575749056	0.099253808138	2.01	0.0197969105034
44385824	637264505	2313.0	2.52287874528	0.297761424414	PZODEECXPHBZCU-UHFFFAOYSA-N	2.0	CZMRCDWAGMRECN-UGDNZRGBSA-N	direct	637264505	13554.0	4.91364016933	0.01	5.04575749056	0.099253808138	2.01	0.0197969105034
44385825	637264505	2313.0	2.52287874528	0.297761424414	PZODEECXPHBZCU-UHFFFAOYSA-N	2.0	CZMRCDWAGMRECN-UGDNZRGBSA-N	direct	637264505	7130.0	4.91364016933	0.01	5.04575749056	0.099253808138	2.01	0.0197969105034
501503		11386.0		0.297761424414	PZODEECXPHBZCU-UHFFFAOYSA-N	2.0	YOWZFXGYLFJKGZ-UHFFFAOYSA-N	direct				0.1	1.0	0.099253808138	1.01	0.0197763962593
501504		16224.0		0.297761424414	PZODEECXPHBZCU-UHFFFAOYSA-N	2.0	PMMURAAUARKVCB-ZXXMMSQZSA-N	direct				0.1	1.0	0.099253808138	1.01	0.0197763962593
501505		1146.0		0.297761424414	PZODEECXPHBZCU-UHFFFAOYSA-N	2.0	CZMRCDWAGMRECN-UGDNZRGBSA-N	direct				0.1	1.0	0.099253808138	1.01	0.0197763962593
501506		2792.0		0.297761424414	PZODEECXPHBZCU-UHFFFAOYSA-N	2.0	CZMRCDWAGMRECN-UGDNZRGBSA-N	direct				0.1	1.0	0.099253808138	1.01	0.0197763962593
501507		6068.0		0.297761424414	PZODEECXPHBZCU-UHFFFAOYSA-N	2.0	CZMRCDWAGMRECN-UGDNZRGBSA-N	direct				0.1	1.0	0.099253808138	1.01	0.0197763962593
501508		6262.0		0.297761424414	PZODEECXPHBZCU-UHFFFAOYSA-N	2.0	CZMRCDWAGMRECN-UGDNZRGBSA-N	direct				0.1	1.0	0.099253808138	1.01	0.0197763962593
501509		6530.0		0.297761424414	PZODEECXPHBZCU-UHFFFAOYSA-N	2.0	CZMRCDWAGMRECN-UGDNZRGBSA-N	direct				0.1	1.0	0.099253808138	1.01	0.0197763962593
501510		6858.0		0.297761424414	PZODEECXPHBZCU-UHFFFAOYSA-N	2.0	CZMRCDWAGMRECN-UGDNZRGBSA-N	direct				0.1	1.0	0.099253808138	1.01	0.0197763962593
501511		7046.0		0.297761424414	PZODEECXPHBZCU-UHFFFAOYSA-N	2.0	CZMRCDWAGMRECN-UGDNZRGBSA-N	direct				0.1	1.0	0.099253808138	1.01	0.0197763962593
501512		8857.0		0.297761424414	PZODEECXPHBZCU-UHFFFAOYSA-N	2.0	CZMRCDWAGMRECN-UGDNZRGBSA-N	direct				0.1	1.0	0.099253808138	1.01	0.0197763962593
501513		9130.0		0.297761424414	PZODEECXPHBZCU-UHFFFAOYSA-N	2.0	CZMRCDWAGMRECN-UGDNZRGBSA-N	direct				0.1	1.0	0.099253808138	1.01	0.0197763962593
501514		10209.0		0.297761424414	PZODEECXPHBZCU-UHFFFAOYSA-N	2.0	CZMRCDWAGMRECN-UGDNZRGBSA-N	direct				0.1	1.0	0.099253808138	1.01	0.0197763962593
501515		10678.0		0.297761424414	PZODEECXPHBZCU-UHFFFAOYSA-N	2.0	CZMRCDWAGMRECN-UGDNZRGBSA-N	direct				0.1	1.0	0.099253808138	1.01	0.0197763962593
501516		10687.0		0.297761424414	PZODEECXPHBZCU-UHFFFAOYSA-N	2.0	CZMRCDWAGMRECN-UGDNZRGBSA-N	direct				0.1	1.0	0.099253808138	1.01	0.0197763962593
501517		12441.0		0.297761424414	PZODEECXPHBZCU-UHFFFAOYSA-N	2.0	CZMRCDWAGMRECN-UGDNZRGBSA-N	direct				0.1	1.0	0.099253808138	1.01	0.0197763962593
501518		13400.0		0.297761424414	PZODEECXPHBZCU-UHFFFAOYSA-N	2.0	CZMRCDWAGMRECN-UGDNZRGBSA-N	direct				0.1	1.0	0.099253808138	1.01	0.0197763962593
501519		14157.0		0.297761424414	PZODEECXPHBZCU-UHFFFAOYSA-N	2.0	CZMRCDWAGMRECN-UGDNZRGBSA-N	direct				0.1	1.0	0.099253808138	1.01	0.0197763962593
501520		15630.0		0.297761424414	PZODEECXPHBZCU-UHFFFAOYSA-N	2.0	CZMRCDWAGMRECN-UGDNZRGBSA-N	direct				0.1	1.0	0.099253808138	1.01	0.0197763962593
501521		13674.0		0.297761424414	PZODEECXPHBZCU-UHFFFAOYSA-N	2.0	DLRVVLDZNNYCBX-ONPLHCRPSA-N	direct				0.1	1.0	0.099253808138	1.01	0.0197763962593
501522		15988.0		0.297761424414	PZODEECXPHBZCU-UHFFFAOYSA-N	2.0	DLRVVLDZNNYCBX-ONPLHCRPSA-N	direct				0.1	1.0	0.099253808138	1.01	0.0197763962593
501523		6786.0		0.297761424414	PZODEECXPHBZCU-UHFFFAOYSA-N	2.0	DLRVVLDZNNYCBX-CQUJWQHSSA-N	direct				0.1	1.0	0.099253808138	1.01	0.0197763962593
501524		12238.0		0.297761424414	PZODEECXPHBZCU-UHFFFAOYSA-N	2.0	DLRVVLDZNNYCBX-CQUJWQHSSA-N	direct				0.1	1.0	0.099253808138	1.01	0.0197763962593
501525		16289.0		0.297761424414	PZODEECXPHBZCU-UHFFFAOYSA-N	2.0	DLRVVLDZNNYCBX-BTLHAWITSA-N	direct				0.1	1.0	0.099253808138	1.01	0.0197763962593
501526		10386.0		0.297761424414	PZODEECXPHBZCU-UHFFFAOYSA-N	2.0	DLRVVLDZNNYCBX-ZZFZYMBESA-N	direct				0.1	1.0	0.099253808138	1.01	0.0197763962593
501527		11413.0		0.297761424414	PZODEECXPHBZCU-UHFFFAOYSA-N	2.0	DLRVVLDZNNYCBX-RTPHMHGBSA-N	direct				0.1	1.0	0.099253808138	1.01	0.0197763962593
501528		16390.0		0.297761424414	PZODEECXPHBZCU-UHFFFAOYSA-N	2.0	FEXBYMWJVRXRSN-TWOHWVPZSA-N	direct				0.1	1.0	0.099253808138	1.01	0.0197763962593
501529		5581.0		0.297761424414	PZODEECXPHBZCU-UHFFFAOYSA-N	2.0	GUBGYTABKSRVRQ-PICCSMPSSA-N	direct				0.1	1.0	0.099253808138	1.01	0.0197763962593
501530		7392.0		0.297761424414	PZODEECXPHBZCU-UHFFFAOYSA-N	2.0	GUBGYTABKSRVRQ-PICCSMPSSA-N	direct				0.1	1.0	0.099253808138	1.01	0.0197763962593
501531		10645.0		0.297761424414	PZODEECXPHBZCU-UHFFFAOYSA-N	2.0	GUBGYTABKSRVRQ-PICCSMPSSA-N	direct				0.1	1.0	0.099253808138	1.01	0.0197763962593
501532		13208.0		0.297761424414	PZODEECXPHBZCU-UHFFFAOYSA-N	2.0	GUBGYTABKSRVRQ-PICCSMPSSA-N	direct				0.1	1.0	0.099253808138	1.01	0.0197763962593
501533		15757.0		0.297761424414	PZODEECXPHBZCU-UHFFFAOYSA-N	2.0	GUBGYTABKSRVRQ-PICCSMPSSA-N	direct				0.1	1.0	0.099253808138	1.01	0.0197763962593
501534		11097.0		0.297761424414	PZODEECXPHBZCU-UHFFFAOYSA-N	2.0	GUBGYTABKSRVRQ-OKIQBEFVSA-N	direct				0.1	1.0	0.099253808138	1.01	0.0197763962593
501535		7195.0		0.297761424414	PZODEECXPHBZCU-UHFFFAOYSA-N	2.0	GUBGYTABKSRVRQ-QRZGKKJRSA-N	direct				0.1	1.0	0.099253808138	1.01	0.0197763962593
501536		1756.0		0.297761424414	PZODEECXPHBZCU-UHFFFAOYSA-N	2.0	GUBGYTABKSRVRQ-QKKXKWKRSA-N	direct				0.1	1.0	0.099253808138	1.01	0.0197763962593
501537		9530.0		0.297761424414	PZODEECXPHBZCU-UHFFFAOYSA-N	2.0	GUBGYTABKSRVRQ-ASMJPISFSA-N	direct				0.1	1.0	0.099253808138	1.01	0.0197763962593
501538		14300.0		0.297761424414	PZODEECXPHBZCU-UHFFFAOYSA-N	2.0	GUBGYTABKSRVRQ-ASMJPISFSA-N	direct				0.1	1.0	0.099253808138	1.01	0.0197763962593
501539		16803.0		0.297761424414	PZODEECXPHBZCU-UHFFFAOYSA-N	2.0	GUBGYTABKSRVRQ-QUYVBRFLSA-N	direct				0.1	1.0	0.099253808138	1.01	0.0197763962593
501540		1841.0		0.297761424414	PZODEECXPHBZCU-UHFFFAOYSA-N	2.0	HDTRYLNUVZCQOY-LIZSDCNHSA-N	direct				0.1	1.0	0.099253808138	1.01	0.0197763962593
501541		6778.0		0.297761424414	PZODEECXPHBZCU-UHFFFAOYSA-N	2.0	HDTRYLNUVZCQOY-LIZSDCNHSA-N	direct				0.1	1.0	0.099253808138	1.01	0.0197763962593
501542		7646.0		0.297761424414	PZODEECXPHBZCU-UHFFFAOYSA-N	2.0	HDTRYLNUVZCQOY-LIZSDCNHSA-N	direct				0.1	1.0	0.099253808138	1.01	0.0197763962593
501543		8013.0		0.297761424414	PZODEECXPHBZCU-UHFFFAOYSA-N	2.0	HDTRYLNUVZCQOY-LIZSDCNHSA-N	direct				0.1	1.0	0.099253808138	1.01	0.0197763962593
501544		9809.0		0.297761424414	PZODEECXPHBZCU-UHFFFAOYSA-N	2.0	HDTRYLNUVZCQOY-LIZSDCNHSA-N	direct				0.1	1.0	0.099253808138	1.01	0.0197763962593
501545		11617.0		0.297761424414	PZODEECXPHBZCU-UHFFFAOYSA-N	2.0	HDTRYLNUVZCQOY-LIZSDCNHSA-N	direct				0.1	1.0	0.099253808138	1.01	0.0197763962593
501546		16600.0		0.297761424414	PZODEECXPHBZCU-UHFFFAOYSA-N	2.0	QIGJYVCQYDKYDW-NSYYTRPSSA-N	direct				0.1	1.0	0.099253808138	1.01	0.0197763962593
501547		13721.0		0.297761424414	PZODEECXPHBZCU-UHFFFAOYSA-N	2.0	QIGJYVCQYDKYDW-ZINHCKEWSA-N	direct				0.1	1.0	0.099253808138	1.01	0.0197763962593
501548		10003.0		0.297761424414	PZODEECXPHBZCU-UHFFFAOYSA-N	2.0	WOHYVFWWTVNXTP-SQOWBOMSSA-N	direct				0.1	1.0	0.099253808138	1.01	0.0197763962593
501549		6189.0		0.297761424414	PZODEECXPHBZCU-UHFFFAOYSA-N	2.0	WOHYVFWWTVNXTP-QPEGTHMASA-N	direct				0.1	1.0	0.099253808138	1.01	0.0197763962593
501550		10417.0		0.297761424414	PZODEECXPHBZCU-UHFFFAOYSA-N	2.0	AFNUZVCFKQUDBJ-ZZWDRFIYSA-N	direct				0.1	1.0	0.099253808138	1.01	0.0197763962593
501551		887.0		0.297761424414	PZODEECXPHBZCU-UHFFFAOYSA-N	2.0	SHZGCJCMOBCMKK-JFNONXLTSA-N	direct				0.1	1.0	0.099253808138	1.01	0.0197763962593
501552		1218.0		0.297761424414	PZODEECXPHBZCU-UHFFFAOYSA-N	2.0	SHZGCJCMOBCMKK-JFNONXLTSA-N	direct				0.1	1.0	0.099253808138	1.01	0.0197763962593
501553		1603.0		0.297761424414	PZODEECXPHBZCU-UHFFFAOYSA-N	2.0	SHZGCJCMOBCMKK-JFNONXLTSA-N	direct				0.1	1.0	0.099253808138	1.01	0.0197763962593
501554		4937.0		0.297761424414	PZODEECXPHBZCU-UHFFFAOYSA-N	2.0	SHZGCJCMOBCMKK-JFNONXLTSA-N	direct				0.1	1.0	0.099253808138	1.01	0.0197763962593
501555		1333.0		0.297761424414	PZODEECXPHBZCU-UHFFFAOYSA-N	2.0	SHZGCJCMOBCMKK-DHVFOXMCSA-N	direct				0.1	1.0	0.099253808138	1.01	0.0197763962593
501556		10677.0		0.297761424414	PZODEECXPHBZCU-UHFFFAOYSA-N	2.0	SHZGCJCMOBCMKK-DHVFOXMCSA-N	direct				0.1	1.0	0.099253808138	1.01	0.0197763962593
501557		14857.0		0.297761424414	PZODEECXPHBZCU-UHFFFAOYSA-N	2.0	SHZGCJCMOBCMKK-DHVFOXMCSA-N	direct				0.1	1.0	0.099253808138	1.01	0.0197763962593
501558		10536.0		0.297761424414	PZODEECXPHBZCU-UHFFFAOYSA-N	2.0	SHZGCJCMOBCMKK-SXUWKVJYSA-N	direct				0.1	1.0	0.099253808138	1.01	0.0197763962593
501559		15397.0		0.297761424414	PZODEECXPHBZCU-UHFFFAOYSA-N	2.0	SHZGCJCMOBCMKK-FPRJBGLDSA-N	direct				0.1	1.0	0.099253808138	1.01	0.0197763962593
501560		7055.0		0.297761424414	PZODEECXPHBZCU-UHFFFAOYSA-N	2.0	SHZGCJCMOBCMKK-YJRYQGEOSA-N	direct				0.1	1.0	0.099253808138	1.01	0.0197763962593
501561		7105.0		0.297761424414	PZODEECXPHBZCU-UHFFFAOYSA-N	2.0	SHZGCJCMOBCMKK-YJRYQGEOSA-N	direct				0.1	1.0	0.099253808138	1.01	0.0197763962593
501562		8912.0		0.297761424414	PZODEECXPHBZCU-UHFFFAOYSA-N	2.0	SHZGCJCMOBCMKK-YJRYQGEOSA-N	direct				0.1	1.0	0.099253808138	1.01	0.0197763962593
501563		9380.0		0.297761424414	PZODEECXPHBZCU-UHFFFAOYSA-N	2.0	SHZGCJCMOBCMKK-YJRYQGEOSA-N	direct				0.1	1.0	0.099253808138	1.01	0.0197763962593
501564		9808.0		0.297761424414	PZODEECXPHBZCU-UHFFFAOYSA-N	2.0	SHZGCJCMOBCMKK-YJRYQGEOSA-N	direct				0.1	1.0	0.099253808138	1.01	0.0197763962593
501565		10724.0		0.297761424414	PZODEECXPHBZCU-UHFFFAOYSA-N	2.0	SHZGCJCMOBCMKK-YJRYQGEOSA-N	direct				0.1	1.0	0.099253808138	1.01	0.0197763962593
501566		14979.0		0.297761424414	PZODEECXPHBZCU-UHFFFAOYSA-N	2.0	SHZGCJCMOBCMKK-YJRYQGEOSA-N	direct				0.1	1.0	0.099253808138	1.01	0.0197763962593
501567		15843.0		0.297761424414	PZODEECXPHBZCU-UHFFFAOYSA-N	2.0	SHZGCJCMOBCMKK-YJRYQGEOSA-N	direct				0.1	1.0	0.099253808138	1.01	0.0197763962593
501570		13577.0		0.297761424414	PZODEECXPHBZCU-UHFFFAOYSA-N	2.0	JUTQRXXDIORLET-ONEGZZNKSA-N	flat tautomer				0.1	1.0	0.099253808138	1.01	0.0197763962593
39924916	637270722	1251.0	1.04575749056	0.297761424414	PZODEECXPHBZCU-UHFFFAOYSA-N	2.0	SHZGCJCMOBCMKK-DHVFOXMCSA-N	direct				0.1	1.0	0.099253808138	1.01	0.0197763962593
41320213	637270980	4994.0	0.113509274828	0.297761424414	PZODEECXPHBZCU-UHFFFAOYSA-N	2.0	SHZGCJCMOBCMKK-DHVFOXMCSA-N	direct				0.1	1.0	0.099253808138	1.01	0.0197763962593
45732789	637270894	5704.0	1.0	0.297761424414	PZODEECXPHBZCU-UHFFFAOYSA-N	2.0	CZMRCDWAGMRECN-UGDNZRGBSA-N	direct				0.1	1.0	0.099253808138	1.01	0.0197763962593
53393601	637271615	5089.0	0.958607314842	0.297761424414	PZODEECXPHBZCU-UHFFFAOYSA-N	2.0	SHZGCJCMOBCMKK-JFNONXLTSA-N	direct				0.1	1.0	0.099253808138	1.01	0.0197763962593
56664921	637271657	16369.0	0.552841968658	0.297761424414	PZODEECXPHBZCU-UHFFFAOYSA-N	2.0	SHZGCJCMOBCMKK-YJRYQGEOSA-N	direct				0.1	1.0	0.099253808138	1.01	0.0197763962593
44385316	637264505	2313.0	2.52287874528	0.293729696295	PZODEECXPHBZCU-UHFFFAOYSA-N	2.0	CZMRCDWAGMRECN-UGDNZRGBSA-N	direct	637264505	12995.0	4.91364016933	0.01	5.04575749056	0.097909898765	2.01	0.0197295543471
44385317	637264505	2313.0	2.52287874528	0.293729696295	PZODEECXPHBZCU-UHFFFAOYSA-N	2.0	CZMRCDWAGMRECN-UGDNZRGBSA-N	direct	637264505	13554.0	4.91364016933	0.01	5.04575749056	0.097909898765	2.01	0.0197295543471
44385318	637264505	2313.0	2.52287874528	0.293729696295	PZODEECXPHBZCU-UHFFFAOYSA-N	2.0	CZMRCDWAGMRECN-UGDNZRGBSA-N	direct	637264505	7130.0	4.91364016933	0.01	5.04575749056	0.097909898765	2.01	0.0197295543471
497122		11386.0		0.293729696295	PZODEECXPHBZCU-UHFFFAOYSA-N	2.0	YOWZFXGYLFJKGZ-UHFFFAOYSA-N	direct				0.1	1.0	0.097909898765	1.01	0.0197091098997
497123		16224.0		0.293729696295	PZODEECXPHBZCU-UHFFFAOYSA-N	2.0	PMMURAAUARKVCB-ZXXMMSQZSA-N	direct				0.1	1.0	0.097909898765	1.01	0.0197091098997
497124		1146.0		0.293729696295	PZODEECXPHBZCU-UHFFFAOYSA-N	2.0	CZMRCDWAGMRECN-UGDNZRGBSA-N	direct				0.1	1.0	0.097909898765	1.01	0.0197091098997
497125		2792.0		0.293729696295	PZODEECXPHBZCU-UHFFFAOYSA-N	2.0	CZMRCDWAGMRECN-UGDNZRGBSA-N	direct				0.1	1.0	0.097909898765	1.01	0.0197091098997
497126		6068.0		0.293729696295	PZODEECXPHBZCU-UHFFFAOYSA-N	2.0	CZMRCDWAGMRECN-UGDNZRGBSA-N	direct				0.1	1.0	0.097909898765	1.01	0.0197091098997
497127		6262.0		0.293729696295	PZODEECXPHBZCU-UHFFFAOYSA-N	2.0	CZMRCDWAGMRECN-UGDNZRGBSA-N	direct				0.1	1.0	0.097909898765	1.01	0.0197091098997
497128		6530.0		0.293729696295	PZODEECXPHBZCU-UHFFFAOYSA-N	2.0	CZMRCDWAGMRECN-UGDNZRGBSA-N	direct				0.1	1.0	0.097909898765	1.01	0.0197091098997
497129		6858.0		0.293729696295	PZODEECXPHBZCU-UHFFFAOYSA-N	2.0	CZMRCDWAGMRECN-UGDNZRGBSA-N	direct				0.1	1.0	0.097909898765	1.01	0.0197091098997
497130		7046.0		0.293729696295	PZODEECXPHBZCU-UHFFFAOYSA-N	2.0	CZMRCDWAGMRECN-UGDNZRGBSA-N	direct				0.1	1.0	0.097909898765	1.01	0.0197091098997
497131		8857.0		0.293729696295	PZODEECXPHBZCU-UHFFFAOYSA-N	2.0	CZMRCDWAGMRECN-UGDNZRGBSA-N	direct				0.1	1.0	0.097909898765	1.01	0.0197091098997
497132		9130.0		0.293729696295	PZODEECXPHBZCU-UHFFFAOYSA-N	2.0	CZMRCDWAGMRECN-UGDNZRGBSA-N	direct				0.1	1.0	0.097909898765	1.01	0.0197091098997
497133		10209.0		0.293729696295	PZODEECXPHBZCU-UHFFFAOYSA-N	2.0	CZMRCDWAGMRECN-UGDNZRGBSA-N	direct				0.1	1.0	0.097909898765	1.01	0.0197091098997
497134		10678.0		0.293729696295	PZODEECXPHBZCU-UHFFFAOYSA-N	2.0	CZMRCDWAGMRECN-UGDNZRGBSA-N	direct				0.1	1.0	0.097909898765	1.01	0.0197091098997
497135		10687.0		0.293729696295	PZODEECXPHBZCU-UHFFFAOYSA-N	2.0	CZMRCDWAGMRECN-UGDNZRGBSA-N	direct				0.1	1.0	0.097909898765	1.01	0.0197091098997
497136		12441.0		0.293729696295	PZODEECXPHBZCU-UHFFFAOYSA-N	2.0	CZMRCDWAGMRECN-UGDNZRGBSA-N	direct				0.1	1.0	0.097909898765	1.01	0.0197091098997
497137		13400.0		0.293729696295	PZODEECXPHBZCU-UHFFFAOYSA-N	2.0	CZMRCDWAGMRECN-UGDNZRGBSA-N	direct				0.1	1.0	0.097909898765	1.01	0.0197091098997
497138		14157.0		0.293729696295	PZODEECXPHBZCU-UHFFFAOYSA-N	2.0	CZMRCDWAGMRECN-UGDNZRGBSA-N	direct				0.1	1.0	0.097909898765	1.01	0.0197091098997
497139		15630.0		0.293729696295	PZODEECXPHBZCU-UHFFFAOYSA-N	2.0	CZMRCDWAGMRECN-UGDNZRGBSA-N	direct				0.1	1.0	0.097909898765	1.01	0.0197091098997
497140		13674.0		0.293729696295	PZODEECXPHBZCU-UHFFFAOYSA-N	2.0	DLRVVLDZNNYCBX-ONPLHCRPSA-N	direct				0.1	1.0	0.097909898765	1.01	0.0197091098997
497141		15988.0		0.293729696295	PZODEECXPHBZCU-UHFFFAOYSA-N	2.0	DLRVVLDZNNYCBX-ONPLHCRPSA-N	direct				0.1	1.0	0.097909898765	1.01	0.0197091098997
497142		6786.0		0.293729696295	PZODEECXPHBZCU-UHFFFAOYSA-N	2.0	DLRVVLDZNNYCBX-CQUJWQHSSA-N	direct				0.1	1.0	0.097909898765	1.01	0.0197091098997
497143		12238.0		0.293729696295	PZODEECXPHBZCU-UHFFFAOYSA-N	2.0	DLRVVLDZNNYCBX-CQUJWQHSSA-N	direct				0.1	1.0	0.097909898765	1.01	0.0197091098997
497144		16289.0		0.293729696295	PZODEECXPHBZCU-UHFFFAOYSA-N	2.0	DLRVVLDZNNYCBX-BTLHAWITSA-N	direct				0.1	1.0	0.097909898765	1.01	0.0197091098997
497145		10386.0		0.293729696295	PZODEECXPHBZCU-UHFFFAOYSA-N	2.0	DLRVVLDZNNYCBX-ZZFZYMBESA-N	direct				0.1	1.0	0.097909898765	1.01	0.0197091098997
497146		11413.0		0.293729696295	PZODEECXPHBZCU-UHFFFAOYSA-N	2.0	DLRVVLDZNNYCBX-RTPHMHGBSA-N	direct				0.1	1.0	0.097909898765	1.01	0.0197091098997
497147		16390.0		0.293729696295	PZODEECXPHBZCU-UHFFFAOYSA-N	2.0	FEXBYMWJVRXRSN-TWOHWVPZSA-N	direct				0.1	1.0	0.097909898765	1.01	0.0197091098997
497148		5581.0		0.293729696295	PZODEECXPHBZCU-UHFFFAOYSA-N	2.0	GUBGYTABKSRVRQ-PICCSMPSSA-N	direct				0.1	1.0	0.097909898765	1.01	0.0197091098997
497149		7392.0		0.293729696295	PZODEECXPHBZCU-UHFFFAOYSA-N	2.0	GUBGYTABKSRVRQ-PICCSMPSSA-N	direct				0.1	1.0	0.097909898765	1.01	0.0197091098997
497150		10645.0		0.293729696295	PZODEECXPHBZCU-UHFFFAOYSA-N	2.0	GUBGYTABKSRVRQ-PICCSMPSSA-N	direct				0.1	1.0	0.097909898765	1.01	0.0197091098997
497151		13208.0		0.293729696295	PZODEECXPHBZCU-UHFFFAOYSA-N	2.0	GUBGYTABKSRVRQ-PICCSMPSSA-N	direct				0.1	1.0	0.097909898765	1.01	0.0197091098997
497152		15757.0		0.293729696295	PZODEECXPHBZCU-UHFFFAOYSA-N	2.0	GUBGYTABKSRVRQ-PICCSMPSSA-N	direct				0.1	1.0	0.097909898765	1.01	0.0197091098997
497153		11097.0		0.293729696295	PZODEECXPHBZCU-UHFFFAOYSA-N	2.0	GUBGYTABKSRVRQ-OKIQBEFVSA-N	direct				0.1	1.0	0.097909898765	1.01	0.0197091098997
497154		7195.0		0.293729696295	PZODEECXPHBZCU-UHFFFAOYSA-N	2.0	GUBGYTABKSRVRQ-QRZGKKJRSA-N	direct				0.1	1.0	0.097909898765	1.01	0.0197091098997
497155		1756.0		0.293729696295	PZODEECXPHBZCU-UHFFFAOYSA-N	2.0	GUBGYTABKSRVRQ-QKKXKWKRSA-N	direct				0.1	1.0	0.097909898765	1.01	0.0197091098997
497156		9530.0		0.293729696295	PZODEECXPHBZCU-UHFFFAOYSA-N	2.0	GUBGYTABKSRVRQ-ASMJPISFSA-N	direct				0.1	1.0	0.097909898765	1.01	0.0197091098997
497157		14300.0		0.293729696295	PZODEECXPHBZCU-UHFFFAOYSA-N	2.0	GUBGYTABKSRVRQ-ASMJPISFSA-N	direct				0.1	1.0	0.097909898765	1.01	0.0197091098997
497158		16803.0		0.293729696295	PZODEECXPHBZCU-UHFFFAOYSA-N	2.0	GUBGYTABKSRVRQ-QUYVBRFLSA-N	direct				0.1	1.0	0.097909898765	1.01	0.0197091098997
497159		1841.0		0.293729696295	PZODEECXPHBZCU-UHFFFAOYSA-N	2.0	HDTRYLNUVZCQOY-LIZSDCNHSA-N	direct				0.1	1.0	0.097909898765	1.01	0.0197091098997
497160		6778.0		0.293729696295	PZODEECXPHBZCU-UHFFFAOYSA-N	2.0	HDTRYLNUVZCQOY-LIZSDCNHSA-N	direct				0.1	1.0	0.097909898765	1.01	0.0197091098997
497161		7646.0		0.293729696295	PZODEECXPHBZCU-UHFFFAOYSA-N	2.0	HDTRYLNUVZCQOY-LIZSDCNHSA-N	direct				0.1	1.0	0.097909898765	1.01	0.0197091098997
497162		8013.0		0.293729696295	PZODEECXPHBZCU-UHFFFAOYSA-N	2.0	HDTRYLNUVZCQOY-LIZSDCNHSA-N	direct				0.1	1.0	0.097909898765	1.01	0.0197091098997
497163		9809.0		0.293729696295	PZODEECXPHBZCU-UHFFFAOYSA-N	2.0	HDTRYLNUVZCQOY-LIZSDCNHSA-N	direct				0.1	1.0	0.097909898765	1.01	0.0197091098997
497164		11617.0		0.293729696295	PZODEECXPHBZCU-UHFFFAOYSA-N	2.0	HDTRYLNUVZCQOY-LIZSDCNHSA-N	direct				0.1	1.0	0.097909898765	1.01	0.0197091098997
497165		16600.0		0.293729696295	PZODEECXPHBZCU-UHFFFAOYSA-N	2.0	QIGJYVCQYDKYDW-NSYYTRPSSA-N	direct				0.1	1.0	0.097909898765	1.01	0.0197091098997
497166		13721.0		0.293729696295	PZODEECXPHBZCU-UHFFFAOYSA-N	2.0	QIGJYVCQYDKYDW-ZINHCKEWSA-N	direct				0.1	1.0	0.097909898765	1.01	0.0197091098997
497167		10003.0		0.293729696295	PZODEECXPHBZCU-UHFFFAOYSA-N	2.0	WOHYVFWWTVNXTP-SQOWBOMSSA-N	direct				0.1	1.0	0.097909898765	1.01	0.0197091098997
497168		6189.0		0.293729696295	PZODEECXPHBZCU-UHFFFAOYSA-N	2.0	WOHYVFWWTVNXTP-QPEGTHMASA-N	direct				0.1	1.0	0.097909898765	1.01	0.0197091098997
497169		10417.0		0.293729696295	PZODEECXPHBZCU-UHFFFAOYSA-N	2.0	AFNUZVCFKQUDBJ-ZZWDRFIYSA-N	direct				0.1	1.0	0.097909898765	1.01	0.0197091098997
497170		887.0		0.293729696295	PZODEECXPHBZCU-UHFFFAOYSA-N	2.0	SHZGCJCMOBCMKK-JFNONXLTSA-N	direct				0.1	1.0	0.097909898765	1.01	0.0197091098997
497171		1218.0		0.293729696295	PZODEECXPHBZCU-UHFFFAOYSA-N	2.0	SHZGCJCMOBCMKK-JFNONXLTSA-N	direct				0.1	1.0	0.097909898765	1.01	0.0197091098997
497172		1603.0		0.293729696295	PZODEECXPHBZCU-UHFFFAOYSA-N	2.0	SHZGCJCMOBCMKK-JFNONXLTSA-N	direct				0.1	1.0	0.097909898765	1.01	0.0197091098997
497173		4937.0		0.293729696295	PZODEECXPHBZCU-UHFFFAOYSA-N	2.0	SHZGCJCMOBCMKK-JFNONXLTSA-N	direct				0.1	1.0	0.097909898765	1.01	0.0197091098997
497174		1333.0		0.293729696295	PZODEECXPHBZCU-UHFFFAOYSA-N	2.0	SHZGCJCMOBCMKK-DHVFOXMCSA-N	direct				0.1	1.0	0.097909898765	1.01	0.0197091098997
497175		10677.0		0.293729696295	PZODEECXPHBZCU-UHFFFAOYSA-N	2.0	SHZGCJCMOBCMKK-DHVFOXMCSA-N	direct				0.1	1.0	0.097909898765	1.01	0.0197091098997
497176		14857.0		0.293729696295	PZODEECXPHBZCU-UHFFFAOYSA-N	2.0	SHZGCJCMOBCMKK-DHVFOXMCSA-N	direct				0.1	1.0	0.097909898765	1.01	0.0197091098997
497177		10536.0		0.293729696295	PZODEECXPHBZCU-UHFFFAOYSA-N	2.0	SHZGCJCMOBCMKK-SXUWKVJYSA-N	direct				0.1	1.0	0.097909898765	1.01	0.0197091098997
497178		15397.0		0.293729696295	PZODEECXPHBZCU-UHFFFAOYSA-N	2.0	SHZGCJCMOBCMKK-FPRJBGLDSA-N	direct				0.1	1.0	0.097909898765	1.01	0.0197091098997
497179		7055.0		0.293729696295	PZODEECXPHBZCU-UHFFFAOYSA-N	2.0	SHZGCJCMOBCMKK-YJRYQGEOSA-N	direct				0.1	1.0	0.097909898765	1.01	0.0197091098997
497180		7105.0		0.293729696295	PZODEECXPHBZCU-UHFFFAOYSA-N	2.0	SHZGCJCMOBCMKK-YJRYQGEOSA-N	direct				0.1	1.0	0.097909898765	1.01	0.0197091098997
497181		8912.0		0.293729696295	PZODEECXPHBZCU-UHFFFAOYSA-N	2.0	SHZGCJCMOBCMKK-YJRYQGEOSA-N	direct				0.1	1.0	0.097909898765	1.01	0.0197091098997
497182		9380.0		0.293729696295	PZODEECXPHBZCU-UHFFFAOYSA-N	2.0	SHZGCJCMOBCMKK-YJRYQGEOSA-N	direct				0.1	1.0	0.097909898765	1.01	0.0197091098997
497183		9808.0		0.293729696295	PZODEECXPHBZCU-UHFFFAOYSA-N	2.0	SHZGCJCMOBCMKK-YJRYQGEOSA-N	direct				0.1	1.0	0.097909898765	1.01	0.0197091098997
497184		10724.0		0.293729696295	PZODEECXPHBZCU-UHFFFAOYSA-N	2.0	SHZGCJCMOBCMKK-YJRYQGEOSA-N	direct				0.1	1.0	0.097909898765	1.01	0.0197091098997
497185		14979.0		0.293729696295	PZODEECXPHBZCU-UHFFFAOYSA-N	2.0	SHZGCJCMOBCMKK-YJRYQGEOSA-N	direct				0.1	1.0	0.097909898765	1.01	0.0197091098997
497186		15843.0		0.293729696295	PZODEECXPHBZCU-UHFFFAOYSA-N	2.0	SHZGCJCMOBCMKK-YJRYQGEOSA-N	direct				0.1	1.0	0.097909898765	1.01	0.0197091098997
497189		13577.0		0.293729696295	PZODEECXPHBZCU-UHFFFAOYSA-N	2.0	JUTQRXXDIORLET-ONEGZZNKSA-N	flat tautomer				0.1	1.0	0.097909898765	1.01	0.0197091098997
39924903	637270722	1251.0	1.04575749056	0.293729696295	PZODEECXPHBZCU-UHFFFAOYSA-N	2.0	SHZGCJCMOBCMKK-DHVFOXMCSA-N	direct				0.1	1.0	0.097909898765	1.01	0.0197091098997
41320200	637270980	4994.0	0.113509274828	0.293729696295	PZODEECXPHBZCU-UHFFFAOYSA-N	2.0	SHZGCJCMOBCMKK-DHVFOXMCSA-N	direct				0.1	1.0	0.097909898765	1.01	0.0197091098997
45732776	637270894	5704.0	1.0	0.293729696295	PZODEECXPHBZCU-UHFFFAOYSA-N	2.0	CZMRCDWAGMRECN-UGDNZRGBSA-N	direct				0.1	1.0	0.097909898765	1.01	0.0197091098997
53393562	637271615	5089.0	0.958607314842	0.293729696295	PZODEECXPHBZCU-UHFFFAOYSA-N	2.0	SHZGCJCMOBCMKK-JFNONXLTSA-N	direct				0.1	1.0	0.097909898765	1.01	0.0197091098997
56664908	637271657	16369.0	0.552841968658	0.293729696295	PZODEECXPHBZCU-UHFFFAOYSA-N	2.0	SHZGCJCMOBCMKK-YJRYQGEOSA-N	direct				0.1	1.0	0.097909898765	1.01	0.0197091098997
44120414	637267226	13235.0	4.8601209136	0.149575394795	PZODEECXPHBZCU-UHFFFAOYSA-N	2.0	GUBGYTABKSRVRQ-QKKXKWKRSA-N	direct	637267226	15204.0	38.4609239012	0.01	9.7202418272	0.0498584649317	2.01	0.0196350958166
44120416	637267226	13235.0	4.8601209136	0.149575394795	PZODEECXPHBZCU-UHFFFAOYSA-N	2.0	GUBGYTABKSRVRQ-QKKXKWKRSA-N	direct	637267226	9845.0	35.374687549	0.01	9.7202418272	0.0498584649317	2.01	0.0196350958166
45724866	637268216	6299.0	1.55284196866	0.466572711232	PZODEECXPHBZCU-UHFFFAOYSA-N	2.0	CZMRCDWAGMRECN-VJRJJCRKSA-N	direct	637268216	13107.0	22.7825160558	0.01	3.10568393732	0.155524237077	2.01	0.0196185933614
45724867	637268216	6299.0	1.55284196866	0.466572711232	PZODEECXPHBZCU-UHFFFAOYSA-N	2.0	CZMRCDWAGMRECN-VJRJJCRKSA-N	direct	637268216	14743.0	22.7825160558	0.01	3.10568393732	0.155524237077	2.01	0.0196185933614
45724868	637268216	6299.0	1.55284196866	0.466572711232	PZODEECXPHBZCU-UHFFFAOYSA-N	2.0	CZMRCDWAGMRECN-VJRJJCRKSA-N	direct	637268216	15110.0	22.7825160558	0.01	3.10568393732	0.155524237077	2.01	0.0196185933614
45724869	637268216	6299.0	1.55284196866	0.466572711232	PZODEECXPHBZCU-UHFFFAOYSA-N	2.0	CZMRCDWAGMRECN-VJRJJCRKSA-N	direct	637268216	15763.0	22.7825160558	0.01	3.10568393732	0.155524237077	2.01	0.0196185933614
45725166	637268216	6299.0	1.55284196866	0.461898076717	PZODEECXPHBZCU-UHFFFAOYSA-N	2.0	CZMRCDWAGMRECN-VJRJJCRKSA-N	direct	637268216	13107.0	22.7825160558	0.01	3.10568393732	0.153966025572	2.01	0.0195692675289
45725167	637268216	6299.0	1.55284196866	0.461898076717	PZODEECXPHBZCU-UHFFFAOYSA-N	2.0	CZMRCDWAGMRECN-VJRJJCRKSA-N	direct	637268216	14743.0	22.7825160558	0.01	3.10568393732	0.153966025572	2.01	0.0195692675289
45725168	637268216	6299.0	1.55284196866	0.461898076717	PZODEECXPHBZCU-UHFFFAOYSA-N	2.0	CZMRCDWAGMRECN-VJRJJCRKSA-N	direct	637268216	15110.0	22.7825160558	0.01	3.10568393732	0.153966025572	2.01	0.0195692675289
45725169	637268216	6299.0	1.55284196866	0.461898076717	PZODEECXPHBZCU-UHFFFAOYSA-N	2.0	CZMRCDWAGMRECN-VJRJJCRKSA-N	direct	637268216	15763.0	22.7825160558	0.01	3.10568393732	0.153966025572	2.01	0.0195692675289
46816090	637269501	12840.0	2.39794000867	0.297761424414	PZODEECXPHBZCU-UHFFFAOYSA-N	2.0	GUBGYTABKSRVRQ-PICCSMPSSA-N	direct	637269501	2043.0	6.37468754904	0.01	4.79588001734	0.099253808138	2.01	0.0195471256084
46816091	637269501	12840.0	2.39794000867	0.297761424414	PZODEECXPHBZCU-UHFFFAOYSA-N	2.0	GUBGYTABKSRVRQ-PICCSMPSSA-N	direct	637269501	2690.0	6.37468754904	0.01	4.79588001734	0.099253808138	2.01	0.0195471256084
46816092	637269501	12840.0	2.39794000867	0.297761424414	PZODEECXPHBZCU-UHFFFAOYSA-N	2.0	GUBGYTABKSRVRQ-PICCSMPSSA-N	direct	637269501	7837.0	6.28149831113	0.01	4.79588001734	0.099253808138	2.01	0.0195471256084
46816093	637269501	13102.0	2.39794000867	0.297761424414	PZODEECXPHBZCU-UHFFFAOYSA-N	2.0	GUBGYTABKSRVRQ-PICCSMPSSA-N	direct	637269501	2043.0	6.37468754904	0.01	4.79588001734	0.099253808138	2.01	0.0195471256084
46816094	637269501	13102.0	2.39794000867	0.297761424414	PZODEECXPHBZCU-UHFFFAOYSA-N	2.0	GUBGYTABKSRVRQ-PICCSMPSSA-N	direct	637269501	2690.0	6.37468754904	0.01	4.79588001734	0.099253808138	2.01	0.0195471256084
46816095	637269501	13102.0	2.39794000867	0.297761424414	PZODEECXPHBZCU-UHFFFAOYSA-N	2.0	GUBGYTABKSRVRQ-PICCSMPSSA-N	direct	637269501	7837.0	6.28149831113	0.01	4.79588001734	0.099253808138	2.01	0.0195471256084
46816096	637269501	14986.0	2.39794000867	0.297761424414	PZODEECXPHBZCU-UHFFFAOYSA-N	2.0	GUBGYTABKSRVRQ-PICCSMPSSA-N	direct	637269501	2043.0	6.37468754904	0.01	4.79588001734	0.099253808138	2.01	0.0195471256084
46816097	637269501	14986.0	2.39794000867	0.297761424414	PZODEECXPHBZCU-UHFFFAOYSA-N	2.0	GUBGYTABKSRVRQ-PICCSMPSSA-N	direct	637269501	2690.0	6.37468754904	0.01	4.79588001734	0.099253808138	2.01	0.0195471256084
46816098	637269501	14986.0	2.39794000867	0.297761424414	PZODEECXPHBZCU-UHFFFAOYSA-N	2.0	GUBGYTABKSRVRQ-PICCSMPSSA-N	direct	637269501	7837.0	6.28149831113	0.01	4.79588001734	0.099253808138	2.01	0.0195471256084
46816099	637269501	16688.0	2.39794000867	0.297761424414	PZODEECXPHBZCU-UHFFFAOYSA-N	2.0	GUBGYTABKSRVRQ-QUYVBRFLSA-N	direct	637269501	2043.0	6.37468754904	0.01	4.79588001734	0.099253808138	2.01	0.0195471256084
46816100	637269501	16688.0	2.39794000867	0.297761424414	PZODEECXPHBZCU-UHFFFAOYSA-N	2.0	GUBGYTABKSRVRQ-QUYVBRFLSA-N	direct	637269501	2690.0	6.37468754904	0.01	4.79588001734	0.099253808138	2.01	0.0195471256084
46816101	637269501	16688.0	2.39794000867	0.297761424414	PZODEECXPHBZCU-UHFFFAOYSA-N	2.0	GUBGYTABKSRVRQ-QUYVBRFLSA-N	direct	637269501	7837.0	6.28149831113	0.01	4.79588001734	0.099253808138	2.01	0.0195471256084
42414076	637265444	5089.0	1.52287874528	0.466572711232	PZODEECXPHBZCU-UHFFFAOYSA-N	2.0	SHZGCJCMOBCMKK-JFNONXLTSA-N	direct	637265444	4019.0	151.231361899	0.01	3.04575749056	0.155524237077	2.01	0.0195232619701
46815934	637269501	12840.0	2.39794000867	0.293729696295	PZODEECXPHBZCU-UHFFFAOYSA-N	2.0	GUBGYTABKSRVRQ-PICCSMPSSA-N	direct	637269501	2043.0	6.37468754904	0.01	4.79588001734	0.097909898765	2.01	0.0194806193094
46815935	637269501	12840.0	2.39794000867	0.293729696295	PZODEECXPHBZCU-UHFFFAOYSA-N	2.0	GUBGYTABKSRVRQ-PICCSMPSSA-N	direct	637269501	2690.0	6.37468754904	0.01	4.79588001734	0.097909898765	2.01	0.0194806193094
46815936	637269501	12840.0	2.39794000867	0.293729696295	PZODEECXPHBZCU-UHFFFAOYSA-N	2.0	GUBGYTABKSRVRQ-PICCSMPSSA-N	direct	637269501	7837.0	6.28149831113	0.01	4.79588001734	0.097909898765	2.01	0.0194806193094
46815937	637269501	13102.0	2.39794000867	0.293729696295	PZODEECXPHBZCU-UHFFFAOYSA-N	2.0	GUBGYTABKSRVRQ-PICCSMPSSA-N	direct	637269501	2043.0	6.37468754904	0.01	4.79588001734	0.097909898765	2.01	0.0194806193094
46815938	637269501	13102.0	2.39794000867	0.293729696295	PZODEECXPHBZCU-UHFFFAOYSA-N	2.0	GUBGYTABKSRVRQ-PICCSMPSSA-N	direct	637269501	2690.0	6.37468754904	0.01	4.79588001734	0.097909898765	2.01	0.0194806193094
46815939	637269501	13102.0	2.39794000867	0.293729696295	PZODEECXPHBZCU-UHFFFAOYSA-N	2.0	GUBGYTABKSRVRQ-PICCSMPSSA-N	direct	637269501	7837.0	6.28149831113	0.01	4.79588001734	0.097909898765	2.01	0.0194806193094
46815940	637269501	14986.0	2.39794000867	0.293729696295	PZODEECXPHBZCU-UHFFFAOYSA-N	2.0	GUBGYTABKSRVRQ-PICCSMPSSA-N	direct	637269501	2043.0	6.37468754904	0.01	4.79588001734	0.097909898765	2.01	0.0194806193094
46815941	637269501	14986.0	2.39794000867	0.293729696295	PZODEECXPHBZCU-UHFFFAOYSA-N	2.0	GUBGYTABKSRVRQ-PICCSMPSSA-N	direct	637269501	2690.0	6.37468754904	0.01	4.79588001734	0.097909898765	2.01	0.0194806193094
46815942	637269501	14986.0	2.39794000867	0.293729696295	PZODEECXPHBZCU-UHFFFAOYSA-N	2.0	GUBGYTABKSRVRQ-PICCSMPSSA-N	direct	637269501	7837.0	6.28149831113	0.01	4.79588001734	0.097909898765	2.01	0.0194806193094
46815943	637269501	16688.0	2.39794000867	0.293729696295	PZODEECXPHBZCU-UHFFFAOYSA-N	2.0	GUBGYTABKSRVRQ-QUYVBRFLSA-N	direct	637269501	2043.0	6.37468754904	0.01	4.79588001734	0.097909898765	2.01	0.0194806193094
46815944	637269501	16688.0	2.39794000867	0.293729696295	PZODEECXPHBZCU-UHFFFAOYSA-N	2.0	GUBGYTABKSRVRQ-QUYVBRFLSA-N	direct	637269501	2690.0	6.37468754904	0.01	4.79588001734	0.097909898765	2.01	0.0194806193094
46815945	637269501	16688.0	2.39794000867	0.293729696295	PZODEECXPHBZCU-UHFFFAOYSA-N	2.0	GUBGYTABKSRVRQ-QUYVBRFLSA-N	direct	637269501	7837.0	6.28149831113	0.01	4.79588001734	0.097909898765	2.01	0.0194806193094
42414376	637265444	5089.0	1.52287874528	0.461898076717	PZODEECXPHBZCU-UHFFFAOYSA-N	2.0	SHZGCJCMOBCMKK-JFNONXLTSA-N	direct	637265444	4019.0	151.231361899	0.01	3.04575749056	0.153966025572	2.01	0.0194741758235
45724886	637268216	6299.0	1.55284196866	0.443865630677	PZODEECXPHBZCU-UHFFFAOYSA-N	2.0	CZMRCDWAGMRECN-VJRJJCRKSA-N	direct	637268216	13107.0	22.7825160558	0.01	3.10568393732	0.147955210226	2.01	0.0193754104553
45724887	637268216	6299.0	1.55284196866	0.443865630677	PZODEECXPHBZCU-UHFFFAOYSA-N	2.0	CZMRCDWAGMRECN-VJRJJCRKSA-N	direct	637268216	14743.0	22.7825160558	0.01	3.10568393732	0.147955210226	2.01	0.0193754104553
45724888	637268216	6299.0	1.55284196866	0.443865630677	PZODEECXPHBZCU-UHFFFAOYSA-N	2.0	CZMRCDWAGMRECN-VJRJJCRKSA-N	direct	637268216	15110.0	22.7825160558	0.01	3.10568393732	0.147955210226	2.01	0.0193754104553
45724889	637268216	6299.0	1.55284196866	0.443865630677	PZODEECXPHBZCU-UHFFFAOYSA-N	2.0	CZMRCDWAGMRECN-VJRJJCRKSA-N	direct	637268216	15763.0	22.7825160558	0.01	3.10568393732	0.147955210226	2.01	0.0193754104553
45724906	637268216	6299.0	1.55284196866	0.43914098776	PZODEECXPHBZCU-UHFFFAOYSA-N	2.0	CZMRCDWAGMRECN-VJRJJCRKSA-N	direct	637268216	13107.0	22.7825160558	0.01	3.10568393732	0.146380329253	2.01	0.0193236438986
45724907	637268216	6299.0	1.55284196866	0.43914098776	PZODEECXPHBZCU-UHFFFAOYSA-N	2.0	CZMRCDWAGMRECN-VJRJJCRKSA-N	direct	637268216	14743.0	22.7825160558	0.01	3.10568393732	0.146380329253	2.01	0.0193236438986
45724908	637268216	6299.0	1.55284196866	0.43914098776	PZODEECXPHBZCU-UHFFFAOYSA-N	2.0	CZMRCDWAGMRECN-VJRJJCRKSA-N	direct	637268216	15110.0	22.7825160558	0.01	3.10568393732	0.146380329253	2.01	0.0193236438986
45724909	637268216	6299.0	1.55284196866	0.43914098776	PZODEECXPHBZCU-UHFFFAOYSA-N	2.0	CZMRCDWAGMRECN-VJRJJCRKSA-N	direct	637268216	15763.0	22.7825160558	0.01	3.10568393732	0.146380329253	2.01	0.0193236438986
42414096	637265444	5089.0	1.52287874528	0.443865630677	PZODEECXPHBZCU-UHFFFAOYSA-N	2.0	SHZGCJCMOBCMKK-JFNONXLTSA-N	direct	637265444	4019.0	151.231361899	0.01	3.04575749056	0.147955210226	2.01	0.0192812607474
42414116	637265444	5089.0	1.52287874528	0.43914098776	PZODEECXPHBZCU-UHFFFAOYSA-N	2.0	SHZGCJCMOBCMKK-JFNONXLTSA-N	direct	637265444	4019.0	151.231361899	0.01	3.04575749056	0.146380329253	2.01	0.0192297457366
45724926	637268216	6299.0	1.55284196866	0.427372669509	PZODEECXPHBZCU-UHFFFAOYSA-N	2.0	CZMRCDWAGMRECN-VJRJJCRKSA-N	direct	637268216	13107.0	22.7825160558	0.01	3.10568393732	0.142457556503	2.01	0.0191928610154
45724927	637268216	6299.0	1.55284196866	0.427372669509	PZODEECXPHBZCU-UHFFFAOYSA-N	2.0	CZMRCDWAGMRECN-VJRJJCRKSA-N	direct	637268216	14743.0	22.7825160558	0.01	3.10568393732	0.142457556503	2.01	0.0191928610154
45724928	637268216	6299.0	1.55284196866	0.427372669509	PZODEECXPHBZCU-UHFFFAOYSA-N	2.0	CZMRCDWAGMRECN-VJRJJCRKSA-N	direct	637268216	15110.0	22.7825160558	0.01	3.10568393732	0.142457556503	2.01	0.0191928610154
45724929	637268216	6299.0	1.55284196866	0.427372669509	PZODEECXPHBZCU-UHFFFAOYSA-N	2.0	CZMRCDWAGMRECN-VJRJJCRKSA-N	direct	637268216	15763.0	22.7825160558	0.01	3.10568393732	0.142457556503	2.01	0.0191928610154
44120426	637267226	13235.0	4.8601209136	0.135081436622	PZODEECXPHBZCU-UHFFFAOYSA-N	2.0	GUBGYTABKSRVRQ-QKKXKWKRSA-N	direct	637267226	15204.0	38.4609239012	0.01	9.7202418272	0.0450271455407	2.01	0.0191411004841
44120428	637267226	13235.0	4.8601209136	0.135081436622	PZODEECXPHBZCU-UHFFFAOYSA-N	2.0	GUBGYTABKSRVRQ-QKKXKWKRSA-N	direct	637267226	9845.0	35.374687549	0.01	9.7202418272	0.0450271455407	2.01	0.0191411004841
42414136	637265444	5089.0	1.52287874528	0.427372669509	PZODEECXPHBZCU-UHFFFAOYSA-N	2.0	SHZGCJCMOBCMKK-JFNONXLTSA-N	direct	637265444	4019.0	151.231361899	0.01	3.04575749056	0.142457556503	2.01	0.0190995983584
45725066	637268216	6299.0	1.55284196866	0.418695954598	PZODEECXPHBZCU-UHFFFAOYSA-N	2.0	CZMRCDWAGMRECN-VJRJJCRKSA-N	direct	637268216	13107.0	22.7825160558	0.01	3.10568393732	0.139565318199	2.01	0.0190946948865
45725067	637268216	6299.0	1.55284196866	0.418695954598	PZODEECXPHBZCU-UHFFFAOYSA-N	2.0	CZMRCDWAGMRECN-VJRJJCRKSA-N	direct	637268216	14743.0	22.7825160558	0.01	3.10568393732	0.139565318199	2.01	0.0190946948865
45725068	637268216	6299.0	1.55284196866	0.418695954598	PZODEECXPHBZCU-UHFFFAOYSA-N	2.0	CZMRCDWAGMRECN-VJRJJCRKSA-N	direct	637268216	15110.0	22.7825160558	0.01	3.10568393732	0.139565318199	2.01	0.0190946948865
45725069	637268216	6299.0	1.55284196866	0.418695954598	PZODEECXPHBZCU-UHFFFAOYSA-N	2.0	CZMRCDWAGMRECN-VJRJJCRKSA-N	direct	637268216	15763.0	22.7825160558	0.01	3.10568393732	0.139565318199	2.01	0.0190946948865
45725186	637268216	6299.0	1.55284196866	0.412957066318	PZODEECXPHBZCU-UHFFFAOYSA-N	2.0	CZMRCDWAGMRECN-VJRJJCRKSA-N	direct	637268216	13107.0	22.7825160558	0.01	3.10568393732	0.137652355439	2.01	0.0190289251345
45725187	637268216	6299.0	1.55284196866	0.412957066318	PZODEECXPHBZCU-UHFFFAOYSA-N	2.0	CZMRCDWAGMRECN-VJRJJCRKSA-N	direct	637268216	14743.0	22.7825160558	0.01	3.10568393732	0.137652355439	2.01	0.0190289251345
45725188	637268216	6299.0	1.55284196866	0.412957066318	PZODEECXPHBZCU-UHFFFAOYSA-N	2.0	CZMRCDWAGMRECN-VJRJJCRKSA-N	direct	637268216	15110.0	22.7825160558	0.01	3.10568393732	0.137652355439	2.01	0.0190289251345
45725189	637268216	6299.0	1.55284196866	0.412957066318	PZODEECXPHBZCU-UHFFFAOYSA-N	2.0	CZMRCDWAGMRECN-VJRJJCRKSA-N	direct	637268216	15763.0	22.7825160558	0.01	3.10568393732	0.137652355439	2.01	0.0190289251345
42414276	637265444	5089.0	1.52287874528	0.418695954598	PZODEECXPHBZCU-UHFFFAOYSA-N	2.0	SHZGCJCMOBCMKK-JFNONXLTSA-N	direct	637265444	4019.0	151.231361899	0.01	3.04575749056	0.139565318199	2.01	0.019001909242
45725126	637268216	6299.0	1.55284196866	0.410151318181	PZODEECXPHBZCU-UHFFFAOYSA-N	2.0	CZMRCDWAGMRECN-VJRJJCRKSA-N	direct	637268216	13107.0	22.7825160558	0.01	3.10568393732	0.13671710606	2.01	0.0189965204681
45725127	637268216	6299.0	1.55284196866	0.410151318181	PZODEECXPHBZCU-UHFFFAOYSA-N	2.0	CZMRCDWAGMRECN-VJRJJCRKSA-N	direct	637268216	14743.0	22.7825160558	0.01	3.10568393732	0.13671710606	2.01	0.0189965204681
45725128	637268216	6299.0	1.55284196866	0.410151318181	PZODEECXPHBZCU-UHFFFAOYSA-N	2.0	CZMRCDWAGMRECN-VJRJJCRKSA-N	direct	637268216	15110.0	22.7825160558	0.01	3.10568393732	0.13671710606	2.01	0.0189965204681
45725129	637268216	6299.0	1.55284196866	0.410151318181	PZODEECXPHBZCU-UHFFFAOYSA-N	2.0	CZMRCDWAGMRECN-VJRJJCRKSA-N	direct	637268216	15763.0	22.7825160558	0.01	3.10568393732	0.13671710606	2.01	0.0189965204681
45725086	637268216	6299.0	1.55284196866	0.409250667625	PZODEECXPHBZCU-UHFFFAOYSA-N	2.0	CZMRCDWAGMRECN-VJRJJCRKSA-N	direct	637268216	13107.0	22.7825160558	0.01	3.10568393732	0.136416889208	2.01	0.018986083263
45725087	637268216	6299.0	1.55284196866	0.409250667625	PZODEECXPHBZCU-UHFFFAOYSA-N	2.0	CZMRCDWAGMRECN-VJRJJCRKSA-N	direct	637268216	14743.0	22.7825160558	0.01	3.10568393732	0.136416889208	2.01	0.018986083263
45725088	637268216	6299.0	1.55284196866	0.409250667625	PZODEECXPHBZCU-UHFFFAOYSA-N	2.0	CZMRCDWAGMRECN-VJRJJCRKSA-N	direct	637268216	15110.0	22.7825160558	0.01	3.10568393732	0.136416889208	2.01	0.018986083263
45725089	637268216	6299.0	1.55284196866	0.409250667625	PZODEECXPHBZCU-UHFFFAOYSA-N	2.0	CZMRCDWAGMRECN-VJRJJCRKSA-N	direct	637268216	15763.0	22.7825160558	0.01	3.10568393732	0.136416889208	2.01	0.018986083263
45725006	637268216	6299.0	1.55284196866	0.405441216512	PZODEECXPHBZCU-UHFFFAOYSA-N	2.0	CZMRCDWAGMRECN-VJRJJCRKSA-N	direct	637268216	13107.0	22.7825160558	0.01	3.10568393732	0.135147072171	2.01	0.0189417458881
45725007	637268216	6299.0	1.55284196866	0.405441216512	PZODEECXPHBZCU-UHFFFAOYSA-N	2.0	CZMRCDWAGMRECN-VJRJJCRKSA-N	direct	637268216	14743.0	22.7825160558	0.01	3.10568393732	0.135147072171	2.01	0.0189417458881
45725008	637268216	6299.0	1.55284196866	0.405441216512	PZODEECXPHBZCU-UHFFFAOYSA-N	2.0	CZMRCDWAGMRECN-VJRJJCRKSA-N	direct	637268216	15110.0	22.7825160558	0.01	3.10568393732	0.135147072171	2.01	0.0189417458881
45725009	637268216	6299.0	1.55284196866	0.405441216512	PZODEECXPHBZCU-UHFFFAOYSA-N	2.0	CZMRCDWAGMRECN-VJRJJCRKSA-N	direct	637268216	15763.0	22.7825160558	0.01	3.10568393732	0.135147072171	2.01	0.0189417458881
42414396	637265444	5089.0	1.52287874528	0.412957066318	PZODEECXPHBZCU-UHFFFAOYSA-N	2.0	SHZGCJCMOBCMKK-JFNONXLTSA-N	direct	637265444	4019.0	151.231361899	0.01	3.04575749056	0.137652355439	2.01	0.0189364590808
42414336	637265444	5089.0	1.52287874528	0.410151318181	PZODEECXPHBZCU-UHFFFAOYSA-N	2.0	SHZGCJCMOBCMKK-JFNONXLTSA-N	direct	637265444	4019.0	151.231361899	0.01	3.04575749056	0.13671710606	2.01	0.0189042118763
42414296	637265444	5089.0	1.52287874528	0.409250667625	PZODEECXPHBZCU-UHFFFAOYSA-N	2.0	SHZGCJCMOBCMKK-JFNONXLTSA-N	direct	637265444	4019.0	151.231361899	0.01	3.04575749056	0.136416889208	2.01	0.0188938253881
42414216	637265444	5089.0	1.52287874528	0.405441216512	PZODEECXPHBZCU-UHFFFAOYSA-N	2.0	SHZGCJCMOBCMKK-JFNONXLTSA-N	direct	637265444	4019.0	151.231361899	0.01	3.04575749056	0.135147072171	2.01	0.018849703459
45725206	637268216	6299.0	1.55284196866	0.393327719559	PZODEECXPHBZCU-UHFFFAOYSA-N	2.0	CZMRCDWAGMRECN-VJRJJCRKSA-N	direct	637268216	13107.0	22.7825160558	0.01	3.10568393732	0.131109239853	2.01	0.0187986503647
45725207	637268216	6299.0	1.55284196866	0.393327719559	PZODEECXPHBZCU-UHFFFAOYSA-N	2.0	CZMRCDWAGMRECN-VJRJJCRKSA-N	direct	637268216	14743.0	22.7825160558	0.01	3.10568393732	0.131109239853	2.01	0.0187986503647
45725208	637268216	6299.0	1.55284196866	0.393327719559	PZODEECXPHBZCU-UHFFFAOYSA-N	2.0	CZMRCDWAGMRECN-VJRJJCRKSA-N	direct	637268216	15110.0	22.7825160558	0.01	3.10568393732	0.131109239853	2.01	0.0187986503647
45725209	637268216	6299.0	1.55284196866	0.393327719559	PZODEECXPHBZCU-UHFFFAOYSA-N	2.0	CZMRCDWAGMRECN-VJRJJCRKSA-N	direct	637268216	15763.0	22.7825160558	0.01	3.10568393732	0.131109239853	2.01	0.0187986503647
44120438	637267226	13235.0	4.8601209136	0.125150449218	PZODEECXPHBZCU-UHFFFAOYSA-N	2.0	GUBGYTABKSRVRQ-QKKXKWKRSA-N	direct	637267226	15204.0	38.4609239012	0.01	9.7202418272	0.041716816406	2.01	0.0187791568208
44120440	637267226	13235.0	4.8601209136	0.125150449218	PZODEECXPHBZCU-UHFFFAOYSA-N	2.0	GUBGYTABKSRVRQ-QKKXKWKRSA-N	direct	637267226	9845.0	35.374687549	0.01	9.7202418272	0.041716816406	2.01	0.0187791568208
45932472	637266462	2192.0	1.19382002602	0.509042543289	PZODEECXPHBZCU-UHFFFAOYSA-N	2.0	GUBGYTABKSRVRQ-PICCSMPSSA-N	direct	637266462	6123.0	83.3233063904	0.01	2.38764005203	0.169680847763	2.01	0.0187749786535
45932473	637266462	2192.0	1.19382002602	0.509042543289	PZODEECXPHBZCU-UHFFFAOYSA-N	2.0	GUBGYTABKSRVRQ-PICCSMPSSA-N	direct	637266462	13330.0	83.3233063904	0.01	2.38764005203	0.169680847763	2.01	0.0187749786535
42414416	637265444	5089.0	1.52287874528	0.393327719559	PZODEECXPHBZCU-UHFFFAOYSA-N	2.0	SHZGCJCMOBCMKK-JFNONXLTSA-N	direct	637265444	4019.0	151.231361899	0.01	3.04575749056	0.131109239853	2.01	0.0187073032706
45725026	637268216	6299.0	1.55284196866	0.359745333944	PZODEECXPHBZCU-UHFFFAOYSA-N	2.0	CZMRCDWAGMRECN-VJRJJCRKSA-N	direct	637268216	13107.0	22.7825160558	0.01	3.10568393732	0.119915111315	2.01	0.0183838650949
45725027	637268216	6299.0	1.55284196866	0.359745333944	PZODEECXPHBZCU-UHFFFAOYSA-N	2.0	CZMRCDWAGMRECN-VJRJJCRKSA-N	direct	637268216	14743.0	22.7825160558	0.01	3.10568393732	0.119915111315	2.01	0.0183838650949
45725028	637268216	6299.0	1.55284196866	0.359745333944	PZODEECXPHBZCU-UHFFFAOYSA-N	2.0	CZMRCDWAGMRECN-VJRJJCRKSA-N	direct	637268216	15110.0	22.7825160558	0.01	3.10568393732	0.119915111315	2.01	0.0183838650949
45725029	637268216	6299.0	1.55284196866	0.359745333944	PZODEECXPHBZCU-UHFFFAOYSA-N	2.0	CZMRCDWAGMRECN-VJRJJCRKSA-N	direct	637268216	15763.0	22.7825160558	0.01	3.10568393732	0.119915111315	2.01	0.0183838650949
45931944	637266462	2192.0	1.19382002602	0.466572711232	PZODEECXPHBZCU-UHFFFAOYSA-N	2.0	GUBGYTABKSRVRQ-PICCSMPSSA-N	direct	637266462	6123.0	83.3233063904	0.01	2.38764005203	0.155524237077	2.01	0.0183704910563
45931945	637266462	2192.0	1.19382002602	0.466572711232	PZODEECXPHBZCU-UHFFFAOYSA-N	2.0	GUBGYTABKSRVRQ-PICCSMPSSA-N	direct	637266462	13330.0	83.3233063904	0.01	2.38764005203	0.155524237077	2.01	0.0183704910563
45932604	637266462	2192.0	1.19382002602	0.461898076717	PZODEECXPHBZCU-UHFFFAOYSA-N	2.0	GUBGYTABKSRVRQ-PICCSMPSSA-N	direct	637266462	6123.0	83.3233063904	0.01	2.38764005203	0.153966025572	2.01	0.0183243032513
45932605	637266462	2192.0	1.19382002602	0.461898076717	PZODEECXPHBZCU-UHFFFAOYSA-N	2.0	GUBGYTABKSRVRQ-PICCSMPSSA-N	direct	637266462	13330.0	83.3233063904	0.01	2.38764005203	0.153966025572	2.01	0.0183243032513
42414236	637265444	5089.0	1.52287874528	0.359745333944	PZODEECXPHBZCU-UHFFFAOYSA-N	2.0	SHZGCJCMOBCMKK-JFNONXLTSA-N	direct	637265444	4019.0	151.231361899	0.01	3.04575749056	0.119915111315	2.01	0.0182945335407
45724946	637268216	6299.0	1.55284196866	0.352661008437	PZODEECXPHBZCU-UHFFFAOYSA-N	2.0	CZMRCDWAGMRECN-VJRJJCRKSA-N	direct	637268216	13107.0	22.7825160558	0.01	3.10568393732	0.117553669479	2.01	0.0182926823615
45724947	637268216	6299.0	1.55284196866	0.352661008437	PZODEECXPHBZCU-UHFFFAOYSA-N	2.0	CZMRCDWAGMRECN-VJRJJCRKSA-N	direct	637268216	14743.0	22.7825160558	0.01	3.10568393732	0.117553669479	2.01	0.0182926823615
45724948	637268216	6299.0	1.55284196866	0.352661008437	PZODEECXPHBZCU-UHFFFAOYSA-N	2.0	CZMRCDWAGMRECN-VJRJJCRKSA-N	direct	637268216	15110.0	22.7825160558	0.01	3.10568393732	0.117553669479	2.01	0.0182926823615
45724949	637268216	6299.0	1.55284196866	0.352661008437	PZODEECXPHBZCU-UHFFFAOYSA-N	2.0	CZMRCDWAGMRECN-VJRJJCRKSA-N	direct	637268216	15763.0	22.7825160558	0.01	3.10568393732	0.117553669479	2.01	0.0182926823615
42414156	637265444	5089.0	1.52287874528	0.352661008437	PZODEECXPHBZCU-UHFFFAOYSA-N	2.0	SHZGCJCMOBCMKK-JFNONXLTSA-N	direct	637265444	4019.0	151.231361899	0.01	3.04575749056	0.117553669479	2.01	0.0182037938858
45724846	637268216	6299.0	1.55284196866	0.344128852252	PZODEECXPHBZCU-UHFFFAOYSA-N	2.0	CZMRCDWAGMRECN-VJRJJCRKSA-N	direct	637268216	13107.0	22.7825160558	0.01	3.10568393732	0.114709617417	2.01	0.0181810224671
45724847	637268216	6299.0	1.55284196866	0.344128852252	PZODEECXPHBZCU-UHFFFAOYSA-N	2.0	CZMRCDWAGMRECN-VJRJJCRKSA-N	direct	637268216	14743.0	22.7825160558	0.01	3.10568393732	0.114709617417	2.01	0.0181810224671
45724848	637268216	6299.0	1.55284196866	0.344128852252	PZODEECXPHBZCU-UHFFFAOYSA-N	2.0	CZMRCDWAGMRECN-VJRJJCRKSA-N	direct	637268216	15110.0	22.7825160558	0.01	3.10568393732	0.114709617417	2.01	0.0181810224671
45724849	637268216	6299.0	1.55284196866	0.344128852252	PZODEECXPHBZCU-UHFFFAOYSA-N	2.0	CZMRCDWAGMRECN-VJRJJCRKSA-N	direct	637268216	15763.0	22.7825160558	0.01	3.10568393732	0.114709617417	2.01	0.0181810224671
45931988	637266462	2192.0	1.19382002602	0.443865630677	PZODEECXPHBZCU-UHFFFAOYSA-N	2.0	GUBGYTABKSRVRQ-PICCSMPSSA-N	direct	637266462	6123.0	83.3233063904	0.01	2.38764005203	0.147955210226	2.01	0.0181427790425
45931989	637266462	2192.0	1.19382002602	0.443865630677	PZODEECXPHBZCU-UHFFFAOYSA-N	2.0	GUBGYTABKSRVRQ-PICCSMPSSA-N	direct	637266462	13330.0	83.3233063904	0.01	2.38764005203	0.147955210226	2.01	0.0181427790425
45932032	637266462	2192.0	1.19382002602	0.43914098776	PZODEECXPHBZCU-UHFFFAOYSA-N	2.0	GUBGYTABKSRVRQ-PICCSMPSSA-N	direct	637266462	6123.0	83.3233063904	0.01	2.38764005203	0.146380329253	2.01	0.0180943057881
45932033	637266462	2192.0	1.19382002602	0.43914098776	PZODEECXPHBZCU-UHFFFAOYSA-N	2.0	GUBGYTABKSRVRQ-PICCSMPSSA-N	direct	637266462	13330.0	83.3233063904	0.01	2.38764005203	0.146380329253	2.01	0.0180943057881
42414056	637265444	5089.0	1.52287874528	0.344128852252	PZODEECXPHBZCU-UHFFFAOYSA-N	2.0	SHZGCJCMOBCMKK-JFNONXLTSA-N	direct	637265444	4019.0	151.231361899	0.01	3.04575749056	0.114709617417	2.01	0.0180926765733
45724986	637268216	6299.0	1.55284196866	0.332883043307	PZODEECXPHBZCU-UHFFFAOYSA-N	2.0	CZMRCDWAGMRECN-VJRJJCRKSA-N	direct	637268216	13107.0	22.7825160558	0.01	3.10568393732	0.110961014436	2.01	0.0180306320271
45724987	637268216	6299.0	1.55284196866	0.332883043307	PZODEECXPHBZCU-UHFFFAOYSA-N	2.0	CZMRCDWAGMRECN-VJRJJCRKSA-N	direct	637268216	14743.0	22.7825160558	0.01	3.10568393732	0.110961014436	2.01	0.0180306320271
45724988	637268216	6299.0	1.55284196866	0.332883043307	PZODEECXPHBZCU-UHFFFAOYSA-N	2.0	CZMRCDWAGMRECN-VJRJJCRKSA-N	direct	637268216	15110.0	22.7825160558	0.01	3.10568393732	0.110961014436	2.01	0.0180306320271
45724989	637268216	6299.0	1.55284196866	0.332883043307	PZODEECXPHBZCU-UHFFFAOYSA-N	2.0	CZMRCDWAGMRECN-VJRJJCRKSA-N	direct	637268216	15763.0	22.7825160558	0.01	3.10568393732	0.110961014436	2.01	0.0180306320271
45725046	637268216	6299.0	1.55284196866	0.332642231753	PZODEECXPHBZCU-UHFFFAOYSA-N	2.0	CZMRCDWAGMRECN-VJRJJCRKSA-N	direct	637268216	13107.0	22.7825160558	0.01	3.10568393732	0.110880743918	2.01	0.0180273702487
45725047	637268216	6299.0	1.55284196866	0.332642231753	PZODEECXPHBZCU-UHFFFAOYSA-N	2.0	CZMRCDWAGMRECN-VJRJJCRKSA-N	direct	637268216	14743.0	22.7825160558	0.01	3.10568393732	0.110880743918	2.01	0.0180273702487
45725048	637268216	6299.0	1.55284196866	0.332642231753	PZODEECXPHBZCU-UHFFFAOYSA-N	2.0	CZMRCDWAGMRECN-VJRJJCRKSA-N	direct	637268216	15110.0	22.7825160558	0.01	3.10568393732	0.110880743918	2.01	0.0180273702487
45725049	637268216	6299.0	1.55284196866	0.332642231753	PZODEECXPHBZCU-UHFFFAOYSA-N	2.0	CZMRCDWAGMRECN-VJRJJCRKSA-N	direct	637268216	15763.0	22.7825160558	0.01	3.10568393732	0.110880743918	2.01	0.0180273702487
45725146	637268216	6299.0	1.55284196866	0.330474151075	PZODEECXPHBZCU-UHFFFAOYSA-N	2.0	CZMRCDWAGMRECN-VJRJJCRKSA-N	direct	637268216	13107.0	22.7825160558	0.01	3.10568393732	0.110158050358	2.01	0.0179979236815
45725147	637268216	6299.0	1.55284196866	0.330474151075	PZODEECXPHBZCU-UHFFFAOYSA-N	2.0	CZMRCDWAGMRECN-VJRJJCRKSA-N	direct	637268216	14743.0	22.7825160558	0.01	3.10568393732	0.110158050358	2.01	0.0179979236815
45725148	637268216	6299.0	1.55284196866	0.330474151075	PZODEECXPHBZCU-UHFFFAOYSA-N	2.0	CZMRCDWAGMRECN-VJRJJCRKSA-N	direct	637268216	15110.0	22.7825160558	0.01	3.10568393732	0.110158050358	2.01	0.0179979236815
45725149	637268216	6299.0	1.55284196866	0.330474151075	PZODEECXPHBZCU-UHFFFAOYSA-N	2.0	CZMRCDWAGMRECN-VJRJJCRKSA-N	direct	637268216	15763.0	22.7825160558	0.01	3.10568393732	0.110158050358	2.01	0.0179979236815
45932076	637266462	2192.0	1.19382002602	0.427372669509	PZODEECXPHBZCU-UHFFFAOYSA-N	2.0	GUBGYTABKSRVRQ-PICCSMPSSA-N	direct	637266462	6123.0	83.3233063904	0.01	2.38764005203	0.142457556503	2.01	0.0179718430947
45932077	637266462	2192.0	1.19382002602	0.427372669509	PZODEECXPHBZCU-UHFFFAOYSA-N	2.0	GUBGYTABKSRVRQ-PICCSMPSSA-N	direct	637266462	13330.0	83.3233063904	0.01	2.38764005203	0.142457556503	2.01	0.0179718430947
42414196	637265444	5089.0	1.52287874528	0.332883043307	PZODEECXPHBZCU-UHFFFAOYSA-N	2.0	SHZGCJCMOBCMKK-JFNONXLTSA-N	direct	637265444	4019.0	151.231361899	0.01	3.04575749056	0.110961014436	2.01	0.0179430169161
42414256	637265444	5089.0	1.52287874528	0.332642231753	PZODEECXPHBZCU-UHFFFAOYSA-N	2.0	SHZGCJCMOBCMKK-JFNONXLTSA-N	direct	637265444	4019.0	151.231361899	0.01	3.04575749056	0.110880743918	2.01	0.0179397709874
42414356	637265444	5089.0	1.52287874528	0.330474151075	PZODEECXPHBZCU-UHFFFAOYSA-N	2.0	SHZGCJCMOBCMKK-JFNONXLTSA-N	direct	637265444	4019.0	151.231361899	0.01	3.04575749056	0.110158050358	2.01	0.017910467508
45932384	637266462	2192.0	1.19382002602	0.418695954598	PZODEECXPHBZCU-UHFFFAOYSA-N	2.0	GUBGYTABKSRVRQ-PICCSMPSSA-N	direct	637266462	6123.0	83.3233063904	0.01	2.38764005203	0.139565318199	2.01	0.0178799221318
45932385	637266462	2192.0	1.19382002602	0.418695954598	PZODEECXPHBZCU-UHFFFAOYSA-N	2.0	GUBGYTABKSRVRQ-PICCSMPSSA-N	direct	637266462	13330.0	83.3233063904	0.01	2.38764005203	0.139565318199	2.01	0.0178799221318
45932648	637266462	2192.0	1.19382002602	0.412957066318	PZODEECXPHBZCU-UHFFFAOYSA-N	2.0	GUBGYTABKSRVRQ-PICCSMPSSA-N	direct	637266462	6123.0	83.3233063904	0.01	2.38764005203	0.137652355439	2.01	0.017818336542
45932649	637266462	2192.0	1.19382002602	0.412957066318	PZODEECXPHBZCU-UHFFFAOYSA-N	2.0	GUBGYTABKSRVRQ-PICCSMPSSA-N	direct	637266462	13330.0	83.3233063904	0.01	2.38764005203	0.137652355439	2.01	0.017818336542
45932516	637266462	2192.0	1.19382002602	0.410151318181	PZODEECXPHBZCU-UHFFFAOYSA-N	2.0	GUBGYTABKSRVRQ-PICCSMPSSA-N	direct	637266462	6123.0	83.3233063904	0.01	2.38764005203	0.13671710606	2.01	0.0177879934066
45932517	637266462	2192.0	1.19382002602	0.410151318181	PZODEECXPHBZCU-UHFFFAOYSA-N	2.0	GUBGYTABKSRVRQ-PICCSMPSSA-N	direct	637266462	13330.0	83.3233063904	0.01	2.38764005203	0.13671710606	2.01	0.0177879934066
45932428	637266462	2192.0	1.19382002602	0.409250667625	PZODEECXPHBZCU-UHFFFAOYSA-N	2.0	GUBGYTABKSRVRQ-PICCSMPSSA-N	direct	637266462	6123.0	83.3233063904	0.01	2.38764005203	0.136416889208	2.01	0.0177782201992
45932429	637266462	2192.0	1.19382002602	0.409250667625	PZODEECXPHBZCU-UHFFFAOYSA-N	2.0	GUBGYTABKSRVRQ-PICCSMPSSA-N	direct	637266462	13330.0	83.3233063904	0.01	2.38764005203	0.136416889208	2.01	0.0177782201992
45932252	637266462	2192.0	1.19382002602	0.405441216512	PZODEECXPHBZCU-UHFFFAOYSA-N	2.0	GUBGYTABKSRVRQ-PICCSMPSSA-N	direct	637266462	6123.0	83.3233063904	0.01	2.38764005203	0.135147072171	2.01	0.0177367034944
45932253	637266462	2192.0	1.19382002602	0.405441216512	PZODEECXPHBZCU-UHFFFAOYSA-N	2.0	GUBGYTABKSRVRQ-PICCSMPSSA-N	direct	637266462	13330.0	83.3233063904	0.01	2.38764005203	0.135147072171	2.01	0.0177367034944
45932692	637266462	2192.0	1.19382002602	0.393327719559	PZODEECXPHBZCU-UHFFFAOYSA-N	2.0	GUBGYTABKSRVRQ-PICCSMPSSA-N	direct	637266462	6123.0	83.3233063904	0.01	2.38764005203	0.131109239853	2.01	0.0176027114704
45932693	637266462	2192.0	1.19382002602	0.393327719559	PZODEECXPHBZCU-UHFFFAOYSA-N	2.0	GUBGYTABKSRVRQ-PICCSMPSSA-N	direct	637266462	13330.0	83.3233063904	0.01	2.38764005203	0.131109239853	2.01	0.0176027114704
45725226	637268216	6299.0	1.55284196866	0.297761424414	PZODEECXPHBZCU-UHFFFAOYSA-N	2.0	CZMRCDWAGMRECN-VJRJJCRKSA-N	direct	637268216	13107.0	22.7825160558	0.01	3.10568393732	0.099253808138	2.01	0.0175349745676
45725227	637268216	6299.0	1.55284196866	0.297761424414	PZODEECXPHBZCU-UHFFFAOYSA-N	2.0	CZMRCDWAGMRECN-VJRJJCRKSA-N	direct	637268216	14743.0	22.7825160558	0.01	3.10568393732	0.099253808138	2.01	0.0175349745676
45725228	637268216	6299.0	1.55284196866	0.297761424414	PZODEECXPHBZCU-UHFFFAOYSA-N	2.0	CZMRCDWAGMRECN-VJRJJCRKSA-N	direct	637268216	15110.0	22.7825160558	0.01	3.10568393732	0.099253808138	2.01	0.0175349745676
45725229	637268216	6299.0	1.55284196866	0.297761424414	PZODEECXPHBZCU-UHFFFAOYSA-N	2.0	CZMRCDWAGMRECN-VJRJJCRKSA-N	direct	637268216	15763.0	22.7825160558	0.01	3.10568393732	0.099253808138	2.01	0.0175349745676
45724966	637268216	6299.0	1.55284196866	0.293729696295	PZODEECXPHBZCU-UHFFFAOYSA-N	2.0	CZMRCDWAGMRECN-VJRJJCRKSA-N	direct	637268216	13107.0	22.7825160558	0.01	3.10568393732	0.097909898765	2.01	0.0174753143247
45724967	637268216	6299.0	1.55284196866	0.293729696295	PZODEECXPHBZCU-UHFFFAOYSA-N	2.0	CZMRCDWAGMRECN-VJRJJCRKSA-N	direct	637268216	14743.0	22.7825160558	0.01	3.10568393732	0.097909898765	2.01	0.0174753143247
45724968	637268216	6299.0	1.55284196866	0.293729696295	PZODEECXPHBZCU-UHFFFAOYSA-N	2.0	CZMRCDWAGMRECN-VJRJJCRKSA-N	direct	637268216	15110.0	22.7825160558	0.01	3.10568393732	0.097909898765	2.01	0.0174753143247
45724969	637268216	6299.0	1.55284196866	0.293729696295	PZODEECXPHBZCU-UHFFFAOYSA-N	2.0	CZMRCDWAGMRECN-VJRJJCRKSA-N	direct	637268216	15763.0	22.7825160558	0.01	3.10568393732	0.097909898765	2.01	0.0174753143247
42414436	637265444	5089.0	1.52287874528	0.297761424414	PZODEECXPHBZCU-UHFFFAOYSA-N	2.0	SHZGCJCMOBCMKK-JFNONXLTSA-N	direct	637265444	4019.0	151.231361899	0.01	3.04575749056	0.099253808138	2.01	0.0174497679735
45725250	637268216	5704.0	3.0	0.149575394795	PZODEECXPHBZCU-UHFFFAOYSA-N	2.0	CZMRCDWAGMRECN-UGDNZRGBSA-N	direct	637268216	13107.0	22.7825160558	0.01	6.0	0.0498584649317	2.01	0.0174041000033
45725251	637268216	5704.0	3.0	0.149575394795	PZODEECXPHBZCU-UHFFFAOYSA-N	2.0	CZMRCDWAGMRECN-UGDNZRGBSA-N	direct	637268216	14743.0	22.7825160558	0.01	6.0	0.0498584649317	2.01	0.0174041000033
45725252	637268216	5704.0	3.0	0.149575394795	PZODEECXPHBZCU-UHFFFAOYSA-N	2.0	CZMRCDWAGMRECN-UGDNZRGBSA-N	direct	637268216	15110.0	22.7825160558	0.01	6.0	0.0498584649317	2.01	0.0174041000033
45725253	637268216	5704.0	3.0	0.149575394795	PZODEECXPHBZCU-UHFFFAOYSA-N	2.0	CZMRCDWAGMRECN-UGDNZRGBSA-N	direct	637268216	15763.0	22.7825160558	0.01	6.0	0.0498584649317	2.01	0.0174041000033
42414176	637265444	5089.0	1.52287874528	0.293729696295	PZODEECXPHBZCU-UHFFFAOYSA-N	2.0	SHZGCJCMOBCMKK-JFNONXLTSA-N	direct	637265444	4019.0	151.231361899	0.01	3.04575749056	0.097909898765	2.01	0.0173903976339
45879843	637265703	5704.0	0.853871964322	0.509042543289	PZODEECXPHBZCU-UHFFFAOYSA-N	2.0	CZMRCDWAGMRECN-UGDNZRGBSA-N	direct	637265703	4290.0	139.793174124	0.01	1.70774392864	0.169680847763	2.01	0.017266047269
45932296	637266462	2192.0	1.19382002602	0.359745333944	PZODEECXPHBZCU-UHFFFAOYSA-N	2.0	GUBGYTABKSRVRQ-PICCSMPSSA-N	direct	637266462	6123.0	83.3233063904	0.01	2.38764005203	0.119915111315	2.01	0.0172143141502
45932297	637266462	2192.0	1.19382002602	0.359745333944	PZODEECXPHBZCU-UHFFFAOYSA-N	2.0	GUBGYTABKSRVRQ-PICCSMPSSA-N	direct	637266462	13330.0	83.3233063904	0.01	2.38764005203	0.119915111315	2.01	0.0172143141502
45932120	637266462	2192.0	1.19382002602	0.352661008437	PZODEECXPHBZCU-UHFFFAOYSA-N	2.0	GUBGYTABKSRVRQ-PICCSMPSSA-N	direct	637266462	6123.0	83.3233063904	0.01	2.38764005203	0.117553669479	2.01	0.0171289323107
45932121	637266462	2192.0	1.19382002602	0.352661008437	PZODEECXPHBZCU-UHFFFAOYSA-N	2.0	GUBGYTABKSRVRQ-PICCSMPSSA-N	direct	637266462	13330.0	83.3233063904	0.01	2.38764005203	0.117553669479	2.01	0.0171289323107
45931900	637266462	2192.0	1.19382002602	0.344128852252	PZODEECXPHBZCU-UHFFFAOYSA-N	2.0	GUBGYTABKSRVRQ-PICCSMPSSA-N	direct	637266462	6123.0	83.3233063904	0.01	2.38764005203	0.114709617417	2.01	0.0170243760332
45931901	637266462	2192.0	1.19382002602	0.344128852252	PZODEECXPHBZCU-UHFFFAOYSA-N	2.0	GUBGYTABKSRVRQ-PICCSMPSSA-N	direct	637266462	13330.0	83.3233063904	0.01	2.38764005203	0.114709617417	2.01	0.0170243760332
45725270	637268216	5704.0	3.0	0.135081436622	PZODEECXPHBZCU-UHFFFAOYSA-N	2.0	CZMRCDWAGMRECN-UGDNZRGBSA-N	direct	637268216	13107.0	22.7825160558	0.01	6.0	0.0450271455407	2.01	0.016966233835
45725271	637268216	5704.0	3.0	0.135081436622	PZODEECXPHBZCU-UHFFFAOYSA-N	2.0	CZMRCDWAGMRECN-UGDNZRGBSA-N	direct	637268216	14743.0	22.7825160558	0.01	6.0	0.0450271455407	2.01	0.016966233835
45725272	637268216	5704.0	3.0	0.135081436622	PZODEECXPHBZCU-UHFFFAOYSA-N	2.0	CZMRCDWAGMRECN-UGDNZRGBSA-N	direct	637268216	15110.0	22.7825160558	0.01	6.0	0.0450271455407	2.01	0.016966233835
45725273	637268216	5704.0	3.0	0.135081436622	PZODEECXPHBZCU-UHFFFAOYSA-N	2.0	CZMRCDWAGMRECN-UGDNZRGBSA-N	direct	637268216	15763.0	22.7825160558	0.01	6.0	0.0450271455407	2.01	0.016966233835
41921882	637267649	1620.0	2.69897000434	0.149575394795	PZODEECXPHBZCU-UHFFFAOYSA-N	2.0	HDTRYLNUVZCQOY-LIZSDCNHSA-N	direct	637267649	1536.0	4.74232142513	0.01	5.39794000867	0.0498584649317	2.01	0.0169500416959
45879807	637265703	5704.0	0.853871964322	0.466572711232	PZODEECXPHBZCU-UHFFFAOYSA-N	2.0	CZMRCDWAGMRECN-UGDNZRGBSA-N	direct	637265703	4290.0	139.793174124	0.01	1.70774392864	0.155524237077	2.01	0.0168940680459
45932208	637266462	2192.0	1.19382002602	0.332883043307	PZODEECXPHBZCU-UHFFFAOYSA-N	2.0	GUBGYTABKSRVRQ-PICCSMPSSA-N	direct	637266462	6123.0	83.3233063904	0.01	2.38764005203	0.110961014436	2.01	0.0168835531831
45932209	637266462	2192.0	1.19382002602	0.332883043307	PZODEECXPHBZCU-UHFFFAOYSA-N	2.0	GUBGYTABKSRVRQ-PICCSMPSSA-N	direct	637266462	13330.0	83.3233063904	0.01	2.38764005203	0.110961014436	2.01	0.0168835531831
45932340	637266462	2192.0	1.19382002602	0.332642231753	PZODEECXPHBZCU-UHFFFAOYSA-N	2.0	GUBGYTABKSRVRQ-PICCSMPSSA-N	direct	637266462	6123.0	83.3233063904	0.01	2.38764005203	0.110880743918	2.01	0.0168804989136
45932341	637266462	2192.0	1.19382002602	0.332642231753	PZODEECXPHBZCU-UHFFFAOYSA-N	2.0	GUBGYTABKSRVRQ-PICCSMPSSA-N	direct	637266462	13330.0	83.3233063904	0.01	2.38764005203	0.110880743918	2.01	0.0168804989136
45932560	637266462	2192.0	1.19382002602	0.330474151075	PZODEECXPHBZCU-UHFFFAOYSA-N	2.0	GUBGYTABKSRVRQ-PICCSMPSSA-N	direct	637266462	6123.0	83.3233063904	0.01	2.38764005203	0.110158050358	2.01	0.016852925688
45932561	637266462	2192.0	1.19382002602	0.330474151075	PZODEECXPHBZCU-UHFFFAOYSA-N	2.0	GUBGYTABKSRVRQ-PICCSMPSSA-N	direct	637266462	13330.0	83.3233063904	0.01	2.38764005203	0.110158050358	2.01	0.016852925688
45879852	637265703	5704.0	0.853871964322	0.461898076717	PZODEECXPHBZCU-UHFFFAOYSA-N	2.0	CZMRCDWAGMRECN-UGDNZRGBSA-N	direct	637265703	4290.0	139.793174124	0.01	1.70774392864	0.153966025572	2.01	0.0168515923212
53170395	637267597	5089.0	0.769551078622	0.509042543289	PZODEECXPHBZCU-UHFFFAOYSA-N	2.0	SHZGCJCMOBCMKK-JFNONXLTSA-N	direct	637267597	15486.0	11.9136401693	0.01	1.53910215724	0.169680847763	2.01	0.0168230253659
53170396	637267597	5089.0	0.769551078622	0.509042543289	PZODEECXPHBZCU-UHFFFAOYSA-N	2.0	SHZGCJCMOBCMKK-JFNONXLTSA-N	direct	637267597	4548.0	11.5867002359	0.01	1.53910215724	0.169680847763	2.01	0.0168230253659
53170397	637267597	5089.0	0.769551078622	0.509042543289	PZODEECXPHBZCU-UHFFFAOYSA-N	2.0	SHZGCJCMOBCMKK-JFNONXLTSA-N	direct	637267597	5808.0	11.5867002359	0.01	1.53910215724	0.169680847763	2.01	0.0168230253659
23205018	637267554	5089.0	0.744727494897	0.509042543289	PZODEECXPHBZCU-UHFFFAOYSA-N	2.0	SHZGCJCMOBCMKK-JFNONXLTSA-N	direct	637267554	15795.0	153.847711656	0.01	1.48945498979	0.169680847763	2.01	0.0166856866692
45879810	637265703	5704.0	0.853871964322	0.443865630677	PZODEECXPHBZCU-UHFFFAOYSA-N	2.0	CZMRCDWAGMRECN-UGDNZRGBSA-N	direct	637265703	4290.0	139.793174124	0.01	1.70774392864	0.147955210226	2.01	0.0166846570811
44385862	637264505	2313.0	2.52287874528	0.149575394795	PZODEECXPHBZCU-UHFFFAOYSA-N	2.0	CZMRCDWAGMRECN-UGDNZRGBSA-N	direct	637264505	12995.0	4.91364016933	0.01	5.04575749056	0.0498584649317	2.01	0.0166665362355
44385863	637264505	2313.0	2.52287874528	0.149575394795	PZODEECXPHBZCU-UHFFFAOYSA-N	2.0	CZMRCDWAGMRECN-UGDNZRGBSA-N	direct	637264505	13554.0	4.91364016933	0.01	5.04575749056	0.0498584649317	2.01	0.0166665362355
44385864	637264505	2313.0	2.52287874528	0.149575394795	PZODEECXPHBZCU-UHFFFAOYSA-N	2.0	CZMRCDWAGMRECN-UGDNZRGBSA-N	direct	637264505	7130.0	4.91364016933	0.01	5.04575749056	0.0498584649317	2.01	0.0166665362355
501840		11386.0		0.149575394795	PZODEECXPHBZCU-UHFFFAOYSA-N	2.0	YOWZFXGYLFJKGZ-UHFFFAOYSA-N	direct				0.1	1.0	0.0498584649317	1.01	0.0166492657936
501841		16224.0		0.149575394795	PZODEECXPHBZCU-UHFFFAOYSA-N	2.0	PMMURAAUARKVCB-ZXXMMSQZSA-N	direct				0.1	1.0	0.0498584649317	1.01	0.0166492657936
501842		1146.0		0.149575394795	PZODEECXPHBZCU-UHFFFAOYSA-N	2.0	CZMRCDWAGMRECN-UGDNZRGBSA-N	direct				0.1	1.0	0.0498584649317	1.01	0.0166492657936
501843		2792.0		0.149575394795	PZODEECXPHBZCU-UHFFFAOYSA-N	2.0	CZMRCDWAGMRECN-UGDNZRGBSA-N	direct				0.1	1.0	0.0498584649317	1.01	0.0166492657936
501844		6068.0		0.149575394795	PZODEECXPHBZCU-UHFFFAOYSA-N	2.0	CZMRCDWAGMRECN-UGDNZRGBSA-N	direct				0.1	1.0	0.0498584649317	1.01	0.0166492657936
501845		6262.0		0.149575394795	PZODEECXPHBZCU-UHFFFAOYSA-N	2.0	CZMRCDWAGMRECN-UGDNZRGBSA-N	direct				0.1	1.0	0.0498584649317	1.01	0.0166492657936
501846		6530.0		0.149575394795	PZODEECXPHBZCU-UHFFFAOYSA-N	2.0	CZMRCDWAGMRECN-UGDNZRGBSA-N	direct				0.1	1.0	0.0498584649317	1.01	0.0166492657936
501847		6858.0		0.149575394795	PZODEECXPHBZCU-UHFFFAOYSA-N	2.0	CZMRCDWAGMRECN-UGDNZRGBSA-N	direct				0.1	1.0	0.0498584649317	1.01	0.0166492657936
501848		7046.0		0.149575394795	PZODEECXPHBZCU-UHFFFAOYSA-N	2.0	CZMRCDWAGMRECN-UGDNZRGBSA-N	direct				0.1	1.0	0.0498584649317	1.01	0.0166492657936
501849		8857.0		0.149575394795	PZODEECXPHBZCU-UHFFFAOYSA-N	2.0	CZMRCDWAGMRECN-UGDNZRGBSA-N	direct				0.1	1.0	0.0498584649317	1.01	0.0166492657936
501850		9130.0		0.149575394795	PZODEECXPHBZCU-UHFFFAOYSA-N	2.0	CZMRCDWAGMRECN-UGDNZRGBSA-N	direct				0.1	1.0	0.0498584649317	1.01	0.0166492657936
501851		10209.0		0.149575394795	PZODEECXPHBZCU-UHFFFAOYSA-N	2.0	CZMRCDWAGMRECN-UGDNZRGBSA-N	direct				0.1	1.0	0.0498584649317	1.01	0.0166492657936
501852		10678.0		0.149575394795	PZODEECXPHBZCU-UHFFFAOYSA-N	2.0	CZMRCDWAGMRECN-UGDNZRGBSA-N	direct				0.1	1.0	0.0498584649317	1.01	0.0166492657936
501853		10687.0		0.149575394795	PZODEECXPHBZCU-UHFFFAOYSA-N	2.0	CZMRCDWAGMRECN-UGDNZRGBSA-N	direct				0.1	1.0	0.0498584649317	1.01	0.0166492657936
501854		12441.0		0.149575394795	PZODEECXPHBZCU-UHFFFAOYSA-N	2.0	CZMRCDWAGMRECN-UGDNZRGBSA-N	direct				0.1	1.0	0.0498584649317	1.01	0.0166492657936
501855		13400.0		0.149575394795	PZODEECXPHBZCU-UHFFFAOYSA-N	2.0	CZMRCDWAGMRECN-UGDNZRGBSA-N	direct				0.1	1.0	0.0498584649317	1.01	0.0166492657936
501856		14157.0		0.149575394795	PZODEECXPHBZCU-UHFFFAOYSA-N	2.0	CZMRCDWAGMRECN-UGDNZRGBSA-N	direct				0.1	1.0	0.0498584649317	1.01	0.0166492657936
501857		15630.0		0.149575394795	PZODEECXPHBZCU-UHFFFAOYSA-N	2.0	CZMRCDWAGMRECN-UGDNZRGBSA-N	direct				0.1	1.0	0.0498584649317	1.01	0.0166492657936
501858		13674.0		0.149575394795	PZODEECXPHBZCU-UHFFFAOYSA-N	2.0	DLRVVLDZNNYCBX-ONPLHCRPSA-N	direct				0.1	1.0	0.0498584649317	1.01	0.0166492657936
501859		15988.0		0.149575394795	PZODEECXPHBZCU-UHFFFAOYSA-N	2.0	DLRVVLDZNNYCBX-ONPLHCRPSA-N	direct				0.1	1.0	0.0498584649317	1.01	0.0166492657936
501860		6786.0		0.149575394795	PZODEECXPHBZCU-UHFFFAOYSA-N	2.0	DLRVVLDZNNYCBX-CQUJWQHSSA-N	direct				0.1	1.0	0.0498584649317	1.01	0.0166492657936
501861		12238.0		0.149575394795	PZODEECXPHBZCU-UHFFFAOYSA-N	2.0	DLRVVLDZNNYCBX-CQUJWQHSSA-N	direct				0.1	1.0	0.0498584649317	1.01	0.0166492657936
501862		16289.0		0.149575394795	PZODEECXPHBZCU-UHFFFAOYSA-N	2.0	DLRVVLDZNNYCBX-BTLHAWITSA-N	direct				0.1	1.0	0.0498584649317	1.01	0.0166492657936
501863		10386.0		0.149575394795	PZODEECXPHBZCU-UHFFFAOYSA-N	2.0	DLRVVLDZNNYCBX-ZZFZYMBESA-N	direct				0.1	1.0	0.0498584649317	1.01	0.0166492657936
501864		11413.0		0.149575394795	PZODEECXPHBZCU-UHFFFAOYSA-N	2.0	DLRVVLDZNNYCBX-RTPHMHGBSA-N	direct				0.1	1.0	0.0498584649317	1.01	0.0166492657936
501865		16390.0		0.149575394795	PZODEECXPHBZCU-UHFFFAOYSA-N	2.0	FEXBYMWJVRXRSN-TWOHWVPZSA-N	direct				0.1	1.0	0.0498584649317	1.01	0.0166492657936
501866		5581.0		0.149575394795	PZODEECXPHBZCU-UHFFFAOYSA-N	2.0	GUBGYTABKSRVRQ-PICCSMPSSA-N	direct				0.1	1.0	0.0498584649317	1.01	0.0166492657936
501867		7392.0		0.149575394795	PZODEECXPHBZCU-UHFFFAOYSA-N	2.0	GUBGYTABKSRVRQ-PICCSMPSSA-N	direct				0.1	1.0	0.0498584649317	1.01	0.0166492657936
501868		10645.0		0.149575394795	PZODEECXPHBZCU-UHFFFAOYSA-N	2.0	GUBGYTABKSRVRQ-PICCSMPSSA-N	direct				0.1	1.0	0.0498584649317	1.01	0.0166492657936
501869		13208.0		0.149575394795	PZODEECXPHBZCU-UHFFFAOYSA-N	2.0	GUBGYTABKSRVRQ-PICCSMPSSA-N	direct				0.1	1.0	0.0498584649317	1.01	0.0166492657936
501870		15757.0		0.149575394795	PZODEECXPHBZCU-UHFFFAOYSA-N	2.0	GUBGYTABKSRVRQ-PICCSMPSSA-N	direct				0.1	1.0	0.0498584649317	1.01	0.0166492657936
501871		11097.0		0.149575394795	PZODEECXPHBZCU-UHFFFAOYSA-N	2.0	GUBGYTABKSRVRQ-OKIQBEFVSA-N	direct				0.1	1.0	0.0498584649317	1.01	0.0166492657936
501872		7195.0		0.149575394795	PZODEECXPHBZCU-UHFFFAOYSA-N	2.0	GUBGYTABKSRVRQ-QRZGKKJRSA-N	direct				0.1	1.0	0.0498584649317	1.01	0.0166492657936
501873		1756.0		0.149575394795	PZODEECXPHBZCU-UHFFFAOYSA-N	2.0	GUBGYTABKSRVRQ-QKKXKWKRSA-N	direct				0.1	1.0	0.0498584649317	1.01	0.0166492657936
501874		9530.0		0.149575394795	PZODEECXPHBZCU-UHFFFAOYSA-N	2.0	GUBGYTABKSRVRQ-ASMJPISFSA-N	direct				0.1	1.0	0.0498584649317	1.01	0.0166492657936
501875		14300.0		0.149575394795	PZODEECXPHBZCU-UHFFFAOYSA-N	2.0	GUBGYTABKSRVRQ-ASMJPISFSA-N	direct				0.1	1.0	0.0498584649317	1.01	0.0166492657936
501876		16803.0		0.149575394795	PZODEECXPHBZCU-UHFFFAOYSA-N	2.0	GUBGYTABKSRVRQ-QUYVBRFLSA-N	direct				0.1	1.0	0.0498584649317	1.01	0.0166492657936
501877		1841.0		0.149575394795	PZODEECXPHBZCU-UHFFFAOYSA-N	2.0	HDTRYLNUVZCQOY-LIZSDCNHSA-N	direct				0.1	1.0	0.0498584649317	1.01	0.0166492657936
501878		6778.0		0.149575394795	PZODEECXPHBZCU-UHFFFAOYSA-N	2.0	HDTRYLNUVZCQOY-LIZSDCNHSA-N	direct				0.1	1.0	0.0498584649317	1.01	0.0166492657936
501879		7646.0		0.149575394795	PZODEECXPHBZCU-UHFFFAOYSA-N	2.0	HDTRYLNUVZCQOY-LIZSDCNHSA-N	direct				0.1	1.0	0.0498584649317	1.01	0.0166492657936
501880		8013.0		0.149575394795	PZODEECXPHBZCU-UHFFFAOYSA-N	2.0	HDTRYLNUVZCQOY-LIZSDCNHSA-N	direct				0.1	1.0	0.0498584649317	1.01	0.0166492657936
501881		9809.0		0.149575394795	PZODEECXPHBZCU-UHFFFAOYSA-N	2.0	HDTRYLNUVZCQOY-LIZSDCNHSA-N	direct				0.1	1.0	0.0498584649317	1.01	0.0166492657936
501882		11617.0		0.149575394795	PZODEECXPHBZCU-UHFFFAOYSA-N	2.0	HDTRYLNUVZCQOY-LIZSDCNHSA-N	direct				0.1	1.0	0.0498584649317	1.01	0.0166492657936
501883		16600.0		0.149575394795	PZODEECXPHBZCU-UHFFFAOYSA-N	2.0	QIGJYVCQYDKYDW-NSYYTRPSSA-N	direct				0.1	1.0	0.0498584649317	1.01	0.0166492657936
501884		13721.0		0.149575394795	PZODEECXPHBZCU-UHFFFAOYSA-N	2.0	QIGJYVCQYDKYDW-ZINHCKEWSA-N	direct				0.1	1.0	0.0498584649317	1.01	0.0166492657936
501885		10003.0		0.149575394795	PZODEECXPHBZCU-UHFFFAOYSA-N	2.0	WOHYVFWWTVNXTP-SQOWBOMSSA-N	direct				0.1	1.0	0.0498584649317	1.01	0.0166492657936
501886		6189.0		0.149575394795	PZODEECXPHBZCU-UHFFFAOYSA-N	2.0	WOHYVFWWTVNXTP-QPEGTHMASA-N	direct				0.1	1.0	0.0498584649317	1.01	0.0166492657936
501887		10417.0		0.149575394795	PZODEECXPHBZCU-UHFFFAOYSA-N	2.0	AFNUZVCFKQUDBJ-ZZWDRFIYSA-N	direct				0.1	1.0	0.0498584649317	1.01	0.0166492657936
501888		887.0		0.149575394795	PZODEECXPHBZCU-UHFFFAOYSA-N	2.0	SHZGCJCMOBCMKK-JFNONXLTSA-N	direct				0.1	1.0	0.0498584649317	1.01	0.0166492657936
501889		1218.0		0.149575394795	PZODEECXPHBZCU-UHFFFAOYSA-N	2.0	SHZGCJCMOBCMKK-JFNONXLTSA-N	direct				0.1	1.0	0.0498584649317	1.01	0.0166492657936
501890		1603.0		0.149575394795	PZODEECXPHBZCU-UHFFFAOYSA-N	2.0	SHZGCJCMOBCMKK-JFNONXLTSA-N	direct				0.1	1.0	0.0498584649317	1.01	0.0166492657936
501891		4937.0		0.149575394795	PZODEECXPHBZCU-UHFFFAOYSA-N	2.0	SHZGCJCMOBCMKK-JFNONXLTSA-N	direct				0.1	1.0	0.0498584649317	1.01	0.0166492657936
501892		1333.0		0.149575394795	PZODEECXPHBZCU-UHFFFAOYSA-N	2.0	SHZGCJCMOBCMKK-DHVFOXMCSA-N	direct				0.1	1.0	0.0498584649317	1.01	0.0166492657936
501893		10677.0		0.149575394795	PZODEECXPHBZCU-UHFFFAOYSA-N	2.0	SHZGCJCMOBCMKK-DHVFOXMCSA-N	direct				0.1	1.0	0.0498584649317	1.01	0.0166492657936
501894		14857.0		0.149575394795	PZODEECXPHBZCU-UHFFFAOYSA-N	2.0	SHZGCJCMOBCMKK-DHVFOXMCSA-N	direct				0.1	1.0	0.0498584649317	1.01	0.0166492657936
501895		10536.0		0.149575394795	PZODEECXPHBZCU-UHFFFAOYSA-N	2.0	SHZGCJCMOBCMKK-SXUWKVJYSA-N	direct				0.1	1.0	0.0498584649317	1.01	0.0166492657936
501896		15397.0		0.149575394795	PZODEECXPHBZCU-UHFFFAOYSA-N	2.0	SHZGCJCMOBCMKK-FPRJBGLDSA-N	direct				0.1	1.0	0.0498584649317	1.01	0.0166492657936
501897		7055.0		0.149575394795	PZODEECXPHBZCU-UHFFFAOYSA-N	2.0	SHZGCJCMOBCMKK-YJRYQGEOSA-N	direct				0.1	1.0	0.0498584649317	1.01	0.0166492657936
501898		7105.0		0.149575394795	PZODEECXPHBZCU-UHFFFAOYSA-N	2.0	SHZGCJCMOBCMKK-YJRYQGEOSA-N	direct				0.1	1.0	0.0498584649317	1.01	0.0166492657936
501899		8912.0		0.149575394795	PZODEECXPHBZCU-UHFFFAOYSA-N	2.0	SHZGCJCMOBCMKK-YJRYQGEOSA-N	direct				0.1	1.0	0.0498584649317	1.01	0.0166492657936
501900		9380.0		0.149575394795	PZODEECXPHBZCU-UHFFFAOYSA-N	2.0	SHZGCJCMOBCMKK-YJRYQGEOSA-N	direct				0.1	1.0	0.0498584649317	1.01	0.0166492657936
501901		9808.0		0.149575394795	PZODEECXPHBZCU-UHFFFAOYSA-N	2.0	SHZGCJCMOBCMKK-YJRYQGEOSA-N	direct				0.1	1.0	0.0498584649317	1.01	0.0166492657936
501902		10724.0		0.149575394795	PZODEECXPHBZCU-UHFFFAOYSA-N	2.0	SHZGCJCMOBCMKK-YJRYQGEOSA-N	direct				0.1	1.0	0.0498584649317	1.01	0.0166492657936
501903		14979.0		0.149575394795	PZODEECXPHBZCU-UHFFFAOYSA-N	2.0	SHZGCJCMOBCMKK-YJRYQGEOSA-N	direct				0.1	1.0	0.0498584649317	1.01	0.0166492657936
501904		15843.0		0.149575394795	PZODEECXPHBZCU-UHFFFAOYSA-N	2.0	SHZGCJCMOBCMKK-YJRYQGEOSA-N	direct				0.1	1.0	0.0498584649317	1.01	0.0166492657936
501907		13577.0		0.149575394795	PZODEECXPHBZCU-UHFFFAOYSA-N	2.0	JUTQRXXDIORLET-ONEGZZNKSA-N	flat tautomer				0.1	1.0	0.0498584649317	1.01	0.0166492657936
39924917	637270722	1251.0	1.04575749056	0.149575394795	PZODEECXPHBZCU-UHFFFAOYSA-N	2.0	SHZGCJCMOBCMKK-DHVFOXMCSA-N	direct				0.1	1.0	0.0498584649317	1.01	0.0166492657936
41320214	637270980	4994.0	0.113509274828	0.149575394795	PZODEECXPHBZCU-UHFFFAOYSA-N	2.0	SHZGCJCMOBCMKK-DHVFOXMCSA-N	direct				0.1	1.0	0.0498584649317	1.01	0.0166492657936
45732790	637270894	5704.0	1.0	0.149575394795	PZODEECXPHBZCU-UHFFFAOYSA-N	2.0	CZMRCDWAGMRECN-UGDNZRGBSA-N	direct				0.1	1.0	0.0498584649317	1.01	0.0166492657936
53393604	637271615	5089.0	0.958607314842	0.149575394795	PZODEECXPHBZCU-UHFFFAOYSA-N	2.0	SHZGCJCMOBCMKK-JFNONXLTSA-N	direct				0.1	1.0	0.0498584649317	1.01	0.0166492657936
56664922	637271657	16369.0	0.552841968658	0.149575394795	PZODEECXPHBZCU-UHFFFAOYSA-N	2.0	SHZGCJCMOBCMKK-YJRYQGEOSA-N	direct				0.1	1.0	0.0498584649317	1.01	0.0166492657936
45725290	637268216	5704.0	3.0	0.125150449218	PZODEECXPHBZCU-UHFFFAOYSA-N	2.0	CZMRCDWAGMRECN-UGDNZRGBSA-N	direct	637268216	13107.0	22.7825160558	0.01	6.0	0.041716816406	2.01	0.0166454152473
45725291	637268216	5704.0	3.0	0.125150449218	PZODEECXPHBZCU-UHFFFAOYSA-N	2.0	CZMRCDWAGMRECN-UGDNZRGBSA-N	direct	637268216	14743.0	22.7825160558	0.01	6.0	0.041716816406	2.01	0.0166454152473
45725292	637268216	5704.0	3.0	0.125150449218	PZODEECXPHBZCU-UHFFFAOYSA-N	2.0	CZMRCDWAGMRECN-UGDNZRGBSA-N	direct	637268216	15110.0	22.7825160558	0.01	6.0	0.041716816406	2.01	0.0166454152473
45725293	637268216	5704.0	3.0	0.125150449218	PZODEECXPHBZCU-UHFFFAOYSA-N	2.0	CZMRCDWAGMRECN-UGDNZRGBSA-N	direct	637268216	15763.0	22.7825160558	0.01	6.0	0.041716816406	2.01	0.0166454152473
45879813	637265703	5704.0	0.853871964322	0.43914098776	PZODEECXPHBZCU-UHFFFAOYSA-N	2.0	CZMRCDWAGMRECN-UGDNZRGBSA-N	direct	637265703	4290.0	139.793174124	0.01	1.70774392864	0.146380329253	2.01	0.0166400795869
45879816	637265703	5704.0	0.853871964322	0.427372669509	PZODEECXPHBZCU-UHFFFAOYSA-N	2.0	CZMRCDWAGMRECN-UGDNZRGBSA-N	direct	637265703	4290.0	139.793174124	0.01	1.70774392864	0.142457556503	2.01	0.0165274591311
41921884	637267649	1620.0	2.69897000434	0.135081436622	PZODEECXPHBZCU-UHFFFAOYSA-N	2.0	HDTRYLNUVZCQOY-LIZSDCNHSA-N	direct	637267649	1536.0	4.74232142513	0.01	5.39794000867	0.0450271455407	2.01	0.0165235990871
53170323	637267597	5089.0	0.769551078622	0.466572711232	PZODEECXPHBZCU-UHFFFAOYSA-N	2.0	SHZGCJCMOBCMKK-JFNONXLTSA-N	direct	637267597	15486.0	11.9136401693	0.01	1.53910215724	0.155524237077	2.01	0.0164605905939
53170324	637267597	5089.0	0.769551078622	0.466572711232	PZODEECXPHBZCU-UHFFFAOYSA-N	2.0	SHZGCJCMOBCMKK-JFNONXLTSA-N	direct	637267597	4548.0	11.5867002359	0.01	1.53910215724	0.155524237077	2.01	0.0164605905939
53170325	637267597	5089.0	0.769551078622	0.466572711232	PZODEECXPHBZCU-UHFFFAOYSA-N	2.0	SHZGCJCMOBCMKK-JFNONXLTSA-N	direct	637267597	5808.0	11.5867002359	0.01	1.53910215724	0.155524237077	2.01	0.0164605905939
46816102	637269501	12840.0	2.39794000867	0.149575394795	PZODEECXPHBZCU-UHFFFAOYSA-N	2.0	GUBGYTABKSRVRQ-PICCSMPSSA-N	direct	637269501	2043.0	6.37468754904	0.01	4.79588001734	0.0498584649317	2.01	0.016456248423
46816103	637269501	12840.0	2.39794000867	0.149575394795	PZODEECXPHBZCU-UHFFFAOYSA-N	2.0	GUBGYTABKSRVRQ-PICCSMPSSA-N	direct	637269501	2690.0	6.37468754904	0.01	4.79588001734	0.0498584649317	2.01	0.016456248423
46816104	637269501	12840.0	2.39794000867	0.149575394795	PZODEECXPHBZCU-UHFFFAOYSA-N	2.0	GUBGYTABKSRVRQ-PICCSMPSSA-N	direct	637269501	7837.0	6.28149831113	0.01	4.79588001734	0.0498584649317	2.01	0.016456248423
46816105	637269501	13102.0	2.39794000867	0.149575394795	PZODEECXPHBZCU-UHFFFAOYSA-N	2.0	GUBGYTABKSRVRQ-PICCSMPSSA-N	direct	637269501	2043.0	6.37468754904	0.01	4.79588001734	0.0498584649317	2.01	0.016456248423
46816106	637269501	13102.0	2.39794000867	0.149575394795	PZODEECXPHBZCU-UHFFFAOYSA-N	2.0	GUBGYTABKSRVRQ-PICCSMPSSA-N	direct	637269501	2690.0	6.37468754904	0.01	4.79588001734	0.0498584649317	2.01	0.016456248423
46816107	637269501	13102.0	2.39794000867	0.149575394795	PZODEECXPHBZCU-UHFFFAOYSA-N	2.0	GUBGYTABKSRVRQ-PICCSMPSSA-N	direct	637269501	7837.0	6.28149831113	0.01	4.79588001734	0.0498584649317	2.01	0.016456248423
46816108	637269501	14986.0	2.39794000867	0.149575394795	PZODEECXPHBZCU-UHFFFAOYSA-N	2.0	GUBGYTABKSRVRQ-PICCSMPSSA-N	direct	637269501	2043.0	6.37468754904	0.01	4.79588001734	0.0498584649317	2.01	0.016456248423
46816109	637269501	14986.0	2.39794000867	0.149575394795	PZODEECXPHBZCU-UHFFFAOYSA-N	2.0	GUBGYTABKSRVRQ-PICCSMPSSA-N	direct	637269501	2690.0	6.37468754904	0.01	4.79588001734	0.0498584649317	2.01	0.016456248423
46816110	637269501	14986.0	2.39794000867	0.149575394795	PZODEECXPHBZCU-UHFFFAOYSA-N	2.0	GUBGYTABKSRVRQ-PICCSMPSSA-N	direct	637269501	7837.0	6.28149831113	0.01	4.79588001734	0.0498584649317	2.01	0.016456248423
46816111	637269501	16688.0	2.39794000867	0.149575394795	PZODEECXPHBZCU-UHFFFAOYSA-N	2.0	GUBGYTABKSRVRQ-QUYVBRFLSA-N	direct	637269501	2043.0	6.37468754904	0.01	4.79588001734	0.0498584649317	2.01	0.016456248423
46816112	637269501	16688.0	2.39794000867	0.149575394795	PZODEECXPHBZCU-UHFFFAOYSA-N	2.0	GUBGYTABKSRVRQ-QUYVBRFLSA-N	direct	637269501	2690.0	6.37468754904	0.01	4.79588001734	0.0498584649317	2.01	0.016456248423
46816113	637269501	16688.0	2.39794000867	0.149575394795	PZODEECXPHBZCU-UHFFFAOYSA-N	2.0	GUBGYTABKSRVRQ-QUYVBRFLSA-N	direct	637269501	7837.0	6.28149831113	0.01	4.79588001734	0.0498584649317	2.01	0.016456248423
45879837	637265703	5704.0	0.853871964322	0.418695954598	PZODEECXPHBZCU-UHFFFAOYSA-N	2.0	CZMRCDWAGMRECN-UGDNZRGBSA-N	direct	637265703	4290.0	139.793174124	0.01	1.70774392864	0.139565318199	2.01	0.0164429257891
45932736	637266462	2192.0	1.19382002602	0.297761424414	PZODEECXPHBZCU-UHFFFAOYSA-N	2.0	GUBGYTABKSRVRQ-PICCSMPSSA-N	direct	637266462	6123.0	83.3233063904	0.01	2.38764005203	0.099253808138	2.01	0.0164194286274
45932737	637266462	2192.0	1.19382002602	0.297761424414	PZODEECXPHBZCU-UHFFFAOYSA-N	2.0	GUBGYTABKSRVRQ-PICCSMPSSA-N	direct	637266462	13330.0	83.3233063904	0.01	2.38764005203	0.099253808138	2.01	0.0164194286274
53170413	637267597	5089.0	0.769551078622	0.461898076717	PZODEECXPHBZCU-UHFFFAOYSA-N	2.0	SHZGCJCMOBCMKK-JFNONXLTSA-N	direct	637267597	15486.0	11.9136401693	0.01	1.53910215724	0.153966025572	2.01	0.0164192047351
53170414	637267597	5089.0	0.769551078622	0.461898076717	PZODEECXPHBZCU-UHFFFAOYSA-N	2.0	SHZGCJCMOBCMKK-JFNONXLTSA-N	direct	637267597	4548.0	11.5867002359	0.01	1.53910215724	0.153966025572	2.01	0.0164192047351
53170415	637267597	5089.0	0.769551078622	0.461898076717	PZODEECXPHBZCU-UHFFFAOYSA-N	2.0	SHZGCJCMOBCMKK-JFNONXLTSA-N	direct	637267597	5808.0	11.5867002359	0.01	1.53910215724	0.153966025572	2.01	0.0164192047351
45879855	637265703	5704.0	0.853871964322	0.412957066318	PZODEECXPHBZCU-UHFFFAOYSA-N	2.0	CZMRCDWAGMRECN-UGDNZRGBSA-N	direct	637265703	4290.0	139.793174124	0.01	1.70774392864	0.137652355439	2.01	0.0163862897885
45932164	637266462	2192.0	1.19382002602	0.293729696295	PZODEECXPHBZCU-UHFFFAOYSA-N	2.0	GUBGYTABKSRVRQ-PICCSMPSSA-N	direct	637266462	6123.0	83.3233063904	0.01	2.38764005203	0.097909898765	2.01	0.01636356387
45932165	637266462	2192.0	1.19382002602	0.293729696295	PZODEECXPHBZCU-UHFFFAOYSA-N	2.0	GUBGYTABKSRVRQ-PICCSMPSSA-N	direct	637266462	13330.0	83.3233063904	0.01	2.38764005203	0.097909898765	2.01	0.01636356387
45879846	637265703	5704.0	0.853871964322	0.410151318181	PZODEECXPHBZCU-UHFFFAOYSA-N	2.0	CZMRCDWAGMRECN-UGDNZRGBSA-N	direct	637265703	4290.0	139.793174124	0.01	1.70774392864	0.13671710606	2.01	0.0163583853088
45879840	637265703	5704.0	0.853871964322	0.409250667625	PZODEECXPHBZCU-UHFFFAOYSA-N	2.0	CZMRCDWAGMRECN-UGDNZRGBSA-N	direct	637265703	4290.0	139.793174124	0.01	1.70774392864	0.136416889208	2.01	0.016349397567
23205006	637267554	5089.0	0.744727494897	0.466572711232	PZODEECXPHBZCU-UHFFFAOYSA-N	2.0	SHZGCJCMOBCMKK-JFNONXLTSA-N	direct	637267554	15795.0	153.847711656	0.01	1.48945498979	0.155524237077	2.01	0.016326210718
45879828	637265703	5704.0	0.853871964322	0.405441216512	PZODEECXPHBZCU-UHFFFAOYSA-N	2.0	CZMRCDWAGMRECN-UGDNZRGBSA-N	direct	637265703	4290.0	139.793174124	0.01	1.70774392864	0.135147072171	2.01	0.0163112175295
23205021	637267554	5089.0	0.744727494897	0.461898076717	PZODEECXPHBZCU-UHFFFAOYSA-N	2.0	SHZGCJCMOBCMKK-JFNONXLTSA-N	direct	637267554	15795.0	153.847711656	0.01	1.48945498979	0.153966025572	2.01	0.0162851627224
53170329	637267597	5089.0	0.769551078622	0.443865630677	PZODEECXPHBZCU-UHFFFAOYSA-N	2.0	SHZGCJCMOBCMKK-JFNONXLTSA-N	direct	637267597	15486.0	11.9136401693	0.01	1.53910215724	0.147955210226	2.01	0.0162565528128
53170330	637267597	5089.0	0.769551078622	0.443865630677	PZODEECXPHBZCU-UHFFFAOYSA-N	2.0	SHZGCJCMOBCMKK-JFNONXLTSA-N	direct	637267597	4548.0	11.5867002359	0.01	1.53910215724	0.147955210226	2.01	0.0162565528128
53170331	637267597	5089.0	0.769551078622	0.443865630677	PZODEECXPHBZCU-UHFFFAOYSA-N	2.0	SHZGCJCMOBCMKK-JFNONXLTSA-N	direct	637267597	5808.0	11.5867002359	0.01	1.53910215724	0.147955210226	2.01	0.0162565528128
44385901	637264505	2313.0	2.52287874528	0.135081436622	PZODEECXPHBZCU-UHFFFAOYSA-N	2.0	CZMRCDWAGMRECN-UGDNZRGBSA-N	direct	637264505	12995.0	4.91364016933	0.01	5.04575749056	0.0450271455407	2.01	0.0162472262822
44385902	637264505	2313.0	2.52287874528	0.135081436622	PZODEECXPHBZCU-UHFFFAOYSA-N	2.0	CZMRCDWAGMRECN-UGDNZRGBSA-N	direct	637264505	13554.0	4.91364016933	0.01	5.04575749056	0.0450271455407	2.01	0.0162472262822
44385903	637264505	2313.0	2.52287874528	0.135081436622	PZODEECXPHBZCU-UHFFFAOYSA-N	2.0	CZMRCDWAGMRECN-UGDNZRGBSA-N	direct	637264505	7130.0	4.91364016933	0.01	5.04575749056	0.0450271455407	2.01	0.0162472262822
502177		11386.0		0.135081436622	PZODEECXPHBZCU-UHFFFAOYSA-N	2.0	YOWZFXGYLFJKGZ-UHFFFAOYSA-N	direct				0.1	1.0	0.0450271455407	1.01	0.0162303903438
502178		16224.0		0.135081436622	PZODEECXPHBZCU-UHFFFAOYSA-N	2.0	PMMURAAUARKVCB-ZXXMMSQZSA-N	direct				0.1	1.0	0.0450271455407	1.01	0.0162303903438
502179		1146.0		0.135081436622	PZODEECXPHBZCU-UHFFFAOYSA-N	2.0	CZMRCDWAGMRECN-UGDNZRGBSA-N	direct				0.1	1.0	0.0450271455407	1.01	0.0162303903438
502180		2792.0		0.135081436622	PZODEECXPHBZCU-UHFFFAOYSA-N	2.0	CZMRCDWAGMRECN-UGDNZRGBSA-N	direct				0.1	1.0	0.0450271455407	1.01	0.0162303903438
502181		6068.0		0.135081436622	PZODEECXPHBZCU-UHFFFAOYSA-N	2.0	CZMRCDWAGMRECN-UGDNZRGBSA-N	direct				0.1	1.0	0.0450271455407	1.01	0.0162303903438
502182		6262.0		0.135081436622	PZODEECXPHBZCU-UHFFFAOYSA-N	2.0	CZMRCDWAGMRECN-UGDNZRGBSA-N	direct				0.1	1.0	0.0450271455407	1.01	0.0162303903438
502183		6530.0		0.135081436622	PZODEECXPHBZCU-UHFFFAOYSA-N	2.0	CZMRCDWAGMRECN-UGDNZRGBSA-N	direct				0.1	1.0	0.0450271455407	1.01	0.0162303903438
502184		6858.0		0.135081436622	PZODEECXPHBZCU-UHFFFAOYSA-N	2.0	CZMRCDWAGMRECN-UGDNZRGBSA-N	direct				0.1	1.0	0.0450271455407	1.01	0.0162303903438
502185		7046.0		0.135081436622	PZODEECXPHBZCU-UHFFFAOYSA-N	2.0	CZMRCDWAGMRECN-UGDNZRGBSA-N	direct				0.1	1.0	0.0450271455407	1.01	0.0162303903438
502186		8857.0		0.135081436622	PZODEECXPHBZCU-UHFFFAOYSA-N	2.0	CZMRCDWAGMRECN-UGDNZRGBSA-N	direct				0.1	1.0	0.0450271455407	1.01	0.0162303903438
502187		9130.0		0.135081436622	PZODEECXPHBZCU-UHFFFAOYSA-N	2.0	CZMRCDWAGMRECN-UGDNZRGBSA-N	direct				0.1	1.0	0.0450271455407	1.01	0.0162303903438
502188		10209.0		0.135081436622	PZODEECXPHBZCU-UHFFFAOYSA-N	2.0	CZMRCDWAGMRECN-UGDNZRGBSA-N	direct				0.1	1.0	0.0450271455407	1.01	0.0162303903438
502189		10678.0		0.135081436622	PZODEECXPHBZCU-UHFFFAOYSA-N	2.0	CZMRCDWAGMRECN-UGDNZRGBSA-N	direct				0.1	1.0	0.0450271455407	1.01	0.0162303903438
502190		10687.0		0.135081436622	PZODEECXPHBZCU-UHFFFAOYSA-N	2.0	CZMRCDWAGMRECN-UGDNZRGBSA-N	direct				0.1	1.0	0.0450271455407	1.01	0.0162303903438
502191		12441.0		0.135081436622	PZODEECXPHBZCU-UHFFFAOYSA-N	2.0	CZMRCDWAGMRECN-UGDNZRGBSA-N	direct				0.1	1.0	0.0450271455407	1.01	0.0162303903438
502192		13400.0		0.135081436622	PZODEECXPHBZCU-UHFFFAOYSA-N	2.0	CZMRCDWAGMRECN-UGDNZRGBSA-N	direct				0.1	1.0	0.0450271455407	1.01	0.0162303903438
502193		14157.0		0.135081436622	PZODEECXPHBZCU-UHFFFAOYSA-N	2.0	CZMRCDWAGMRECN-UGDNZRGBSA-N	direct				0.1	1.0	0.0450271455407	1.01	0.0162303903438
502194		15630.0		0.135081436622	PZODEECXPHBZCU-UHFFFAOYSA-N	2.0	CZMRCDWAGMRECN-UGDNZRGBSA-N	direct				0.1	1.0	0.0450271455407	1.01	0.0162303903438
502195		13674.0		0.135081436622	PZODEECXPHBZCU-UHFFFAOYSA-N	2.0	DLRVVLDZNNYCBX-ONPLHCRPSA-N	direct				0.1	1.0	0.0450271455407	1.01	0.0162303903438
502196		15988.0		0.135081436622	PZODEECXPHBZCU-UHFFFAOYSA-N	2.0	DLRVVLDZNNYCBX-ONPLHCRPSA-N	direct				0.1	1.0	0.0450271455407	1.01	0.0162303903438
502197		6786.0		0.135081436622	PZODEECXPHBZCU-UHFFFAOYSA-N	2.0	DLRVVLDZNNYCBX-CQUJWQHSSA-N	direct				0.1	1.0	0.0450271455407	1.01	0.0162303903438
502198		12238.0		0.135081436622	PZODEECXPHBZCU-UHFFFAOYSA-N	2.0	DLRVVLDZNNYCBX-CQUJWQHSSA-N	direct				0.1	1.0	0.0450271455407	1.01	0.0162303903438
502199		16289.0		0.135081436622	PZODEECXPHBZCU-UHFFFAOYSA-N	2.0	DLRVVLDZNNYCBX-BTLHAWITSA-N	direct				0.1	1.0	0.0450271455407	1.01	0.0162303903438
502200		10386.0		0.135081436622	PZODEECXPHBZCU-UHFFFAOYSA-N	2.0	DLRVVLDZNNYCBX-ZZFZYMBESA-N	direct				0.1	1.0	0.0450271455407	1.01	0.0162303903438
502201		11413.0		0.135081436622	PZODEECXPHBZCU-UHFFFAOYSA-N	2.0	DLRVVLDZNNYCBX-RTPHMHGBSA-N	direct				0.1	1.0	0.0450271455407	1.01	0.0162303903438
502202		16390.0		0.135081436622	PZODEECXPHBZCU-UHFFFAOYSA-N	2.0	FEXBYMWJVRXRSN-TWOHWVPZSA-N	direct				0.1	1.0	0.0450271455407	1.01	0.0162303903438
502203		5581.0		0.135081436622	PZODEECXPHBZCU-UHFFFAOYSA-N	2.0	GUBGYTABKSRVRQ-PICCSMPSSA-N	direct				0.1	1.0	0.0450271455407	1.01	0.0162303903438
502204		7392.0		0.135081436622	PZODEECXPHBZCU-UHFFFAOYSA-N	2.0	GUBGYTABKSRVRQ-PICCSMPSSA-N	direct				0.1	1.0	0.0450271455407	1.01	0.0162303903438
502205		10645.0		0.135081436622	PZODEECXPHBZCU-UHFFFAOYSA-N	2.0	GUBGYTABKSRVRQ-PICCSMPSSA-N	direct				0.1	1.0	0.0450271455407	1.01	0.0162303903438
502206		13208.0		0.135081436622	PZODEECXPHBZCU-UHFFFAOYSA-N	2.0	GUBGYTABKSRVRQ-PICCSMPSSA-N	direct				0.1	1.0	0.0450271455407	1.01	0.0162303903438
502207		15757.0		0.135081436622	PZODEECXPHBZCU-UHFFFAOYSA-N	2.0	GUBGYTABKSRVRQ-PICCSMPSSA-N	direct				0.1	1.0	0.0450271455407	1.01	0.0162303903438
502208		11097.0		0.135081436622	PZODEECXPHBZCU-UHFFFAOYSA-N	2.0	GUBGYTABKSRVRQ-OKIQBEFVSA-N	direct				0.1	1.0	0.0450271455407	1.01	0.0162303903438
502209		7195.0		0.135081436622	PZODEECXPHBZCU-UHFFFAOYSA-N	2.0	GUBGYTABKSRVRQ-QRZGKKJRSA-N	direct				0.1	1.0	0.0450271455407	1.01	0.0162303903438
502210		1756.0		0.135081436622	PZODEECXPHBZCU-UHFFFAOYSA-N	2.0	GUBGYTABKSRVRQ-QKKXKWKRSA-N	direct				0.1	1.0	0.0450271455407	1.01	0.0162303903438
502211		9530.0		0.135081436622	PZODEECXPHBZCU-UHFFFAOYSA-N	2.0	GUBGYTABKSRVRQ-ASMJPISFSA-N	direct				0.1	1.0	0.0450271455407	1.01	0.0162303903438
502212		14300.0		0.135081436622	PZODEECXPHBZCU-UHFFFAOYSA-N	2.0	GUBGYTABKSRVRQ-ASMJPISFSA-N	direct				0.1	1.0	0.0450271455407	1.01	0.0162303903438
502213		16803.0		0.135081436622	PZODEECXPHBZCU-UHFFFAOYSA-N	2.0	GUBGYTABKSRVRQ-QUYVBRFLSA-N	direct				0.1	1.0	0.0450271455407	1.01	0.0162303903438
502214		1841.0		0.135081436622	PZODEECXPHBZCU-UHFFFAOYSA-N	2.0	HDTRYLNUVZCQOY-LIZSDCNHSA-N	direct				0.1	1.0	0.0450271455407	1.01	0.0162303903438
502215		6778.0		0.135081436622	PZODEECXPHBZCU-UHFFFAOYSA-N	2.0	HDTRYLNUVZCQOY-LIZSDCNHSA-N	direct				0.1	1.0	0.0450271455407	1.01	0.0162303903438
502216		7646.0		0.135081436622	PZODEECXPHBZCU-UHFFFAOYSA-N	2.0	HDTRYLNUVZCQOY-LIZSDCNHSA-N	direct				0.1	1.0	0.0450271455407	1.01	0.0162303903438
502217		8013.0		0.135081436622	PZODEECXPHBZCU-UHFFFAOYSA-N	2.0	HDTRYLNUVZCQOY-LIZSDCNHSA-N	direct				0.1	1.0	0.0450271455407	1.01	0.0162303903438
502218		9809.0		0.135081436622	PZODEECXPHBZCU-UHFFFAOYSA-N	2.0	HDTRYLNUVZCQOY-LIZSDCNHSA-N	direct				0.1	1.0	0.0450271455407	1.01	0.0162303903438
502219		11617.0		0.135081436622	PZODEECXPHBZCU-UHFFFAOYSA-N	2.0	HDTRYLNUVZCQOY-LIZSDCNHSA-N	direct				0.1	1.0	0.0450271455407	1.01	0.0162303903438
502220		16600.0		0.135081436622	PZODEECXPHBZCU-UHFFFAOYSA-N	2.0	QIGJYVCQYDKYDW-NSYYTRPSSA-N	direct				0.1	1.0	0.0450271455407	1.01	0.0162303903438
502221		13721.0		0.135081436622	PZODEECXPHBZCU-UHFFFAOYSA-N	2.0	QIGJYVCQYDKYDW-ZINHCKEWSA-N	direct				0.1	1.0	0.0450271455407	1.01	0.0162303903438
502222		10003.0		0.135081436622	PZODEECXPHBZCU-UHFFFAOYSA-N	2.0	WOHYVFWWTVNXTP-SQOWBOMSSA-N	direct				0.1	1.0	0.0450271455407	1.01	0.0162303903438
502223		6189.0		0.135081436622	PZODEECXPHBZCU-UHFFFAOYSA-N	2.0	WOHYVFWWTVNXTP-QPEGTHMASA-N	direct				0.1	1.0	0.0450271455407	1.01	0.0162303903438
502224		10417.0		0.135081436622	PZODEECXPHBZCU-UHFFFAOYSA-N	2.0	AFNUZVCFKQUDBJ-ZZWDRFIYSA-N	direct				0.1	1.0	0.0450271455407	1.01	0.0162303903438
502225		887.0		0.135081436622	PZODEECXPHBZCU-UHFFFAOYSA-N	2.0	SHZGCJCMOBCMKK-JFNONXLTSA-N	direct				0.1	1.0	0.0450271455407	1.01	0.0162303903438
502226		1218.0		0.135081436622	PZODEECXPHBZCU-UHFFFAOYSA-N	2.0	SHZGCJCMOBCMKK-JFNONXLTSA-N	direct				0.1	1.0	0.0450271455407	1.01	0.0162303903438
502227		1603.0		0.135081436622	PZODEECXPHBZCU-UHFFFAOYSA-N	2.0	SHZGCJCMOBCMKK-JFNONXLTSA-N	direct				0.1	1.0	0.0450271455407	1.01	0.0162303903438
502228		4937.0		0.135081436622	PZODEECXPHBZCU-UHFFFAOYSA-N	2.0	SHZGCJCMOBCMKK-JFNONXLTSA-N	direct				0.1	1.0	0.0450271455407	1.01	0.0162303903438
502229		1333.0		0.135081436622	PZODEECXPHBZCU-UHFFFAOYSA-N	2.0	SHZGCJCMOBCMKK-DHVFOXMCSA-N	direct				0.1	1.0	0.0450271455407	1.01	0.0162303903438
502230		10677.0		0.135081436622	PZODEECXPHBZCU-UHFFFAOYSA-N	2.0	SHZGCJCMOBCMKK-DHVFOXMCSA-N	direct				0.1	1.0	0.0450271455407	1.01	0.0162303903438
502231		14857.0		0.135081436622	PZODEECXPHBZCU-UHFFFAOYSA-N	2.0	SHZGCJCMOBCMKK-DHVFOXMCSA-N	direct				0.1	1.0	0.0450271455407	1.01	0.0162303903438
502232		10536.0		0.135081436622	PZODEECXPHBZCU-UHFFFAOYSA-N	2.0	SHZGCJCMOBCMKK-SXUWKVJYSA-N	direct				0.1	1.0	0.0450271455407	1.01	0.0162303903438
502233		15397.0		0.135081436622	PZODEECXPHBZCU-UHFFFAOYSA-N	2.0	SHZGCJCMOBCMKK-FPRJBGLDSA-N	direct				0.1	1.0	0.0450271455407	1.01	0.0162303903438
502234		7055.0		0.135081436622	PZODEECXPHBZCU-UHFFFAOYSA-N	2.0	SHZGCJCMOBCMKK-YJRYQGEOSA-N	direct				0.1	1.0	0.0450271455407	1.01	0.0162303903438
502235		7105.0		0.135081436622	PZODEECXPHBZCU-UHFFFAOYSA-N	2.0	SHZGCJCMOBCMKK-YJRYQGEOSA-N	direct				0.1	1.0	0.0450271455407	1.01	0.0162303903438
502236		8912.0		0.135081436622	PZODEECXPHBZCU-UHFFFAOYSA-N	2.0	SHZGCJCMOBCMKK-YJRYQGEOSA-N	direct				0.1	1.0	0.0450271455407	1.01	0.0162303903438
502237		9380.0		0.135081436622	PZODEECXPHBZCU-UHFFFAOYSA-N	2.0	SHZGCJCMOBCMKK-YJRYQGEOSA-N	direct				0.1	1.0	0.0450271455407	1.01	0.0162303903438
502238		9808.0		0.135081436622	PZODEECXPHBZCU-UHFFFAOYSA-N	2.0	SHZGCJCMOBCMKK-YJRYQGEOSA-N	direct				0.1	1.0	0.0450271455407	1.01	0.0162303903438
502239		10724.0		0.135081436622	PZODEECXPHBZCU-UHFFFAOYSA-N	2.0	SHZGCJCMOBCMKK-YJRYQGEOSA-N	direct				0.1	1.0	0.0450271455407	1.01	0.0162303903438
502240		14979.0		0.135081436622	PZODEECXPHBZCU-UHFFFAOYSA-N	2.0	SHZGCJCMOBCMKK-YJRYQGEOSA-N	direct				0.1	1.0	0.0450271455407	1.01	0.0162303903438
502241		15843.0		0.135081436622	PZODEECXPHBZCU-UHFFFAOYSA-N	2.0	SHZGCJCMOBCMKK-YJRYQGEOSA-N	direct				0.1	1.0	0.0450271455407	1.01	0.0162303903438
502244		13577.0		0.135081436622	PZODEECXPHBZCU-UHFFFAOYSA-N	2.0	JUTQRXXDIORLET-ONEGZZNKSA-N	flat tautomer				0.1	1.0	0.0450271455407	1.01	0.0162303903438
39924918	637270722	1251.0	1.04575749056	0.135081436622	PZODEECXPHBZCU-UHFFFAOYSA-N	2.0	SHZGCJCMOBCMKK-DHVFOXMCSA-N	direct				0.1	1.0	0.0450271455407	1.01	0.0162303903438
41320215	637270980	4994.0	0.113509274828	0.135081436622	PZODEECXPHBZCU-UHFFFAOYSA-N	2.0	SHZGCJCMOBCMKK-DHVFOXMCSA-N	direct				0.1	1.0	0.0450271455407	1.01	0.0162303903438
45732791	637270894	5704.0	1.0	0.135081436622	PZODEECXPHBZCU-UHFFFAOYSA-N	2.0	CZMRCDWAGMRECN-UGDNZRGBSA-N	direct				0.1	1.0	0.0450271455407	1.01	0.0162303903438
53393607	637271615	5089.0	0.958607314842	0.135081436622	PZODEECXPHBZCU-UHFFFAOYSA-N	2.0	SHZGCJCMOBCMKK-JFNONXLTSA-N	direct				0.1	1.0	0.0450271455407	1.01	0.0162303903438
56664923	637271657	16369.0	0.552841968658	0.135081436622	PZODEECXPHBZCU-UHFFFAOYSA-N	2.0	SHZGCJCMOBCMKK-YJRYQGEOSA-N	direct				0.1	1.0	0.0450271455407	1.01	0.0162303903438
53170335	637267597	5089.0	0.769551078622	0.43914098776	PZODEECXPHBZCU-UHFFFAOYSA-N	2.0	SHZGCJCMOBCMKK-JFNONXLTSA-N	direct	637267597	15486.0	11.9136401693	0.01	1.53910215724	0.146380329253	2.01	0.0162131191129
53170336	637267597	5089.0	0.769551078622	0.43914098776	PZODEECXPHBZCU-UHFFFAOYSA-N	2.0	SHZGCJCMOBCMKK-JFNONXLTSA-N	direct	637267597	4548.0	11.5867002359	0.01	1.53910215724	0.146380329253	2.01	0.0162131191129
53170337	637267597	5089.0	0.769551078622	0.43914098776	PZODEECXPHBZCU-UHFFFAOYSA-N	2.0	SHZGCJCMOBCMKK-JFNONXLTSA-N	direct	637267597	5808.0	11.5867002359	0.01	1.53910215724	0.146380329253	2.01	0.0162131191129
41921886	637267649	1620.0	2.69897000434	0.125150449218	PZODEECXPHBZCU-UHFFFAOYSA-N	2.0	HDTRYLNUVZCQOY-LIZSDCNHSA-N	direct	637267649	1536.0	4.74232142513	0.01	5.39794000867	0.041716816406	2.01	0.016211150386
45879858	637265703	5704.0	0.853871964322	0.393327719559	PZODEECXPHBZCU-UHFFFAOYSA-N	2.0	CZMRCDWAGMRECN-UGDNZRGBSA-N	direct	637265703	4290.0	139.793174124	0.01	1.70774392864	0.131109239853	2.01	0.016187994347
23205007	637267554	5089.0	0.744727494897	0.443865630677	PZODEECXPHBZCU-UHFFFAOYSA-N	2.0	SHZGCJCMOBCMKK-JFNONXLTSA-N	direct	637267554	15795.0	153.847711656	0.01	1.48945498979	0.147955210226	2.01	0.0161238386471
53170341	637267597	5089.0	0.769551078622	0.427372669509	PZODEECXPHBZCU-UHFFFAOYSA-N	2.0	SHZGCJCMOBCMKK-JFNONXLTSA-N	direct	637267597	15486.0	11.9136401693	0.01	1.53910215724	0.142457556503	2.01	0.0161033883358
53170342	637267597	5089.0	0.769551078622	0.427372669509	PZODEECXPHBZCU-UHFFFAOYSA-N	2.0	SHZGCJCMOBCMKK-JFNONXLTSA-N	direct	637267597	4548.0	11.5867002359	0.01	1.53910215724	0.142457556503	2.01	0.0161033883358
53170343	637267597	5089.0	0.769551078622	0.427372669509	PZODEECXPHBZCU-UHFFFAOYSA-N	2.0	SHZGCJCMOBCMKK-JFNONXLTSA-N	direct	637267597	5808.0	11.5867002359	0.01	1.53910215724	0.142457556503	2.01	0.0161033883358
23205008	637267554	5089.0	0.744727494897	0.43914098776	PZODEECXPHBZCU-UHFFFAOYSA-N	2.0	SHZGCJCMOBCMKK-JFNONXLTSA-N	direct	637267554	15795.0	153.847711656	0.01	1.48945498979	0.146380329253	2.01	0.0160807595283
46816114	637269501	12840.0	2.39794000867	0.135081436622	PZODEECXPHBZCU-UHFFFAOYSA-N	2.0	GUBGYTABKSRVRQ-PICCSMPSSA-N	direct	637269501	2043.0	6.37468754904	0.01	4.79588001734	0.0450271455407	2.01	0.0160422290575
46816115	637269501	12840.0	2.39794000867	0.135081436622	PZODEECXPHBZCU-UHFFFAOYSA-N	2.0	GUBGYTABKSRVRQ-PICCSMPSSA-N	direct	637269501	2690.0	6.37468754904	0.01	4.79588001734	0.0450271455407	2.01	0.0160422290575
46816116	637269501	12840.0	2.39794000867	0.135081436622	PZODEECXPHBZCU-UHFFFAOYSA-N	2.0	GUBGYTABKSRVRQ-PICCSMPSSA-N	direct	637269501	7837.0	6.28149831113	0.01	4.79588001734	0.0450271455407	2.01	0.0160422290575
46816117	637269501	13102.0	2.39794000867	0.135081436622	PZODEECXPHBZCU-UHFFFAOYSA-N	2.0	GUBGYTABKSRVRQ-PICCSMPSSA-N	direct	637269501	2043.0	6.37468754904	0.01	4.79588001734	0.0450271455407	2.01	0.0160422290575
46816118	637269501	13102.0	2.39794000867	0.135081436622	PZODEECXPHBZCU-UHFFFAOYSA-N	2.0	GUBGYTABKSRVRQ-PICCSMPSSA-N	direct	637269501	2690.0	6.37468754904	0.01	4.79588001734	0.0450271455407	2.01	0.0160422290575
46816119	637269501	13102.0	2.39794000867	0.135081436622	PZODEECXPHBZCU-UHFFFAOYSA-N	2.0	GUBGYTABKSRVRQ-PICCSMPSSA-N	direct	637269501	7837.0	6.28149831113	0.01	4.79588001734	0.0450271455407	2.01	0.0160422290575
46816120	637269501	14986.0	2.39794000867	0.135081436622	PZODEECXPHBZCU-UHFFFAOYSA-N	2.0	GUBGYTABKSRVRQ-PICCSMPSSA-N	direct	637269501	2043.0	6.37468754904	0.01	4.79588001734	0.0450271455407	2.01	0.0160422290575
46816121	637269501	14986.0	2.39794000867	0.135081436622	PZODEECXPHBZCU-UHFFFAOYSA-N	2.0	GUBGYTABKSRVRQ-PICCSMPSSA-N	direct	637269501	2690.0	6.37468754904	0.01	4.79588001734	0.0450271455407	2.01	0.0160422290575
46816122	637269501	14986.0	2.39794000867	0.135081436622	PZODEECXPHBZCU-UHFFFAOYSA-N	2.0	GUBGYTABKSRVRQ-PICCSMPSSA-N	direct	637269501	7837.0	6.28149831113	0.01	4.79588001734	0.0450271455407	2.01	0.0160422290575
46816123	637269501	16688.0	2.39794000867	0.135081436622	PZODEECXPHBZCU-UHFFFAOYSA-N	2.0	GUBGYTABKSRVRQ-QUYVBRFLSA-N	direct	637269501	2043.0	6.37468754904	0.01	4.79588001734	0.0450271455407	2.01	0.0160422290575
46816124	637269501	16688.0	2.39794000867	0.135081436622	PZODEECXPHBZCU-UHFFFAOYSA-N	2.0	GUBGYTABKSRVRQ-QUYVBRFLSA-N	direct	637269501	2690.0	6.37468754904	0.01	4.79588001734	0.0450271455407	2.01	0.0160422290575
46816125	637269501	16688.0	2.39794000867	0.135081436622	PZODEECXPHBZCU-UHFFFAOYSA-N	2.0	GUBGYTABKSRVRQ-QUYVBRFLSA-N	direct	637269501	7837.0	6.28149831113	0.01	4.79588001734	0.0450271455407	2.01	0.0160422290575
53170383	637267597	5089.0	0.769551078622	0.418695954598	PZODEECXPHBZCU-UHFFFAOYSA-N	2.0	SHZGCJCMOBCMKK-JFNONXLTSA-N	direct	637267597	15486.0	11.9136401693	0.01	1.53910215724	0.139565318199	2.01	0.0160210239976
53170384	637267597	5089.0	0.769551078622	0.418695954598	PZODEECXPHBZCU-UHFFFAOYSA-N	2.0	SHZGCJCMOBCMKK-JFNONXLTSA-N	direct	637267597	4548.0	11.5867002359	0.01	1.53910215724	0.139565318199	2.01	0.0160210239976
53170385	637267597	5089.0	0.769551078622	0.418695954598	PZODEECXPHBZCU-UHFFFAOYSA-N	2.0	SHZGCJCMOBCMKK-JFNONXLTSA-N	direct	637267597	5808.0	11.5867002359	0.01	1.53910215724	0.139565318199	2.01	0.0160210239976
23205009	637267554	5089.0	0.744727494897	0.427372669509	PZODEECXPHBZCU-UHFFFAOYSA-N	2.0	SHZGCJCMOBCMKK-JFNONXLTSA-N	direct	637267554	15795.0	153.847711656	0.01	1.48945498979	0.142457556503	2.01	0.015971924564
53170419	637267597	5089.0	0.769551078622	0.412957066318	PZODEECXPHBZCU-UHFFFAOYSA-N	2.0	SHZGCJCMOBCMKK-JFNONXLTSA-N	direct	637267597	15486.0	11.9136401693	0.01	1.53910215724	0.137652355439	2.01	0.0159658411952
53170420	637267597	5089.0	0.769551078622	0.412957066318	PZODEECXPHBZCU-UHFFFAOYSA-N	2.0	SHZGCJCMOBCMKK-JFNONXLTSA-N	direct	637267597	4548.0	11.5867002359	0.01	1.53910215724	0.137652355439	2.01	0.0159658411952
53170421	637267597	5089.0	0.769551078622	0.412957066318	PZODEECXPHBZCU-UHFFFAOYSA-N	2.0	SHZGCJCMOBCMKK-JFNONXLTSA-N	direct	637267597	5808.0	11.5867002359	0.01	1.53910215724	0.137652355439	2.01	0.0159658411952
44385940	637264505	2313.0	2.52287874528	0.125150449218	PZODEECXPHBZCU-UHFFFAOYSA-N	2.0	CZMRCDWAGMRECN-UGDNZRGBSA-N	direct	637264505	12995.0	4.91364016933	0.01	5.04575749056	0.041716816406	2.01	0.0159400035809
44385941	637264505	2313.0	2.52287874528	0.125150449218	PZODEECXPHBZCU-UHFFFAOYSA-N	2.0	CZMRCDWAGMRECN-UGDNZRGBSA-N	direct	637264505	13554.0	4.91364016933	0.01	5.04575749056	0.041716816406	2.01	0.0159400035809
44385942	637264505	2313.0	2.52287874528	0.125150449218	PZODEECXPHBZCU-UHFFFAOYSA-N	2.0	CZMRCDWAGMRECN-UGDNZRGBSA-N	direct	637264505	7130.0	4.91364016933	0.01	5.04575749056	0.041716816406	2.01	0.0159400035809
53170401	637267597	5089.0	0.769551078622	0.410151318181	PZODEECXPHBZCU-UHFFFAOYSA-N	2.0	SHZGCJCMOBCMKK-JFNONXLTSA-N	direct	637267597	15486.0	11.9136401693	0.01	1.53910215724	0.13671710606	2.01	0.0159386527042
53170402	637267597	5089.0	0.769551078622	0.410151318181	PZODEECXPHBZCU-UHFFFAOYSA-N	2.0	SHZGCJCMOBCMKK-JFNONXLTSA-N	direct	637267597	4548.0	11.5867002359	0.01	1.53910215724	0.13671710606	2.01	0.0159386527042
53170403	637267597	5089.0	0.769551078622	0.410151318181	PZODEECXPHBZCU-UHFFFAOYSA-N	2.0	SHZGCJCMOBCMKK-JFNONXLTSA-N	direct	637267597	5808.0	11.5867002359	0.01	1.53910215724	0.13671710606	2.01	0.0159386527042
53170389	637267597	5089.0	0.769551078622	0.409250667625	PZODEECXPHBZCU-UHFFFAOYSA-N	2.0	SHZGCJCMOBCMKK-JFNONXLTSA-N	direct	637267597	15486.0	11.9136401693	0.01	1.53910215724	0.136416889208	2.01	0.0159298955749
53170390	637267597	5089.0	0.769551078622	0.409250667625	PZODEECXPHBZCU-UHFFFAOYSA-N	2.0	SHZGCJCMOBCMKK-JFNONXLTSA-N	direct	637267597	4548.0	11.5867002359	0.01	1.53910215724	0.136416889208	2.01	0.0159298955749
53170391	637267597	5089.0	0.769551078622	0.409250667625	PZODEECXPHBZCU-UHFFFAOYSA-N	2.0	SHZGCJCMOBCMKK-JFNONXLTSA-N	direct	637267597	5808.0	11.5867002359	0.01	1.53910215724	0.136416889208	2.01	0.0159298955749
502514		11386.0		0.125150449218	PZODEECXPHBZCU-UHFFFAOYSA-N	2.0	YOWZFXGYLFJKGZ-UHFFFAOYSA-N	direct				0.1	1.0	0.041716816406	1.01	0.0159234859972
502515		16224.0		0.125150449218	PZODEECXPHBZCU-UHFFFAOYSA-N	2.0	PMMURAAUARKVCB-ZXXMMSQZSA-N	direct				0.1	1.0	0.041716816406	1.01	0.0159234859972
502516		1146.0		0.125150449218	PZODEECXPHBZCU-UHFFFAOYSA-N	2.0	CZMRCDWAGMRECN-UGDNZRGBSA-N	direct				0.1	1.0	0.041716816406	1.01	0.0159234859972
502517		2792.0		0.125150449218	PZODEECXPHBZCU-UHFFFAOYSA-N	2.0	CZMRCDWAGMRECN-UGDNZRGBSA-N	direct				0.1	1.0	0.041716816406	1.01	0.0159234859972
502518		6068.0		0.125150449218	PZODEECXPHBZCU-UHFFFAOYSA-N	2.0	CZMRCDWAGMRECN-UGDNZRGBSA-N	direct				0.1	1.0	0.041716816406	1.01	0.0159234859972
502519		6262.0		0.125150449218	PZODEECXPHBZCU-UHFFFAOYSA-N	2.0	CZMRCDWAGMRECN-UGDNZRGBSA-N	direct				0.1	1.0	0.041716816406	1.01	0.0159234859972
502520		6530.0		0.125150449218	PZODEECXPHBZCU-UHFFFAOYSA-N	2.0	CZMRCDWAGMRECN-UGDNZRGBSA-N	direct				0.1	1.0	0.041716816406	1.01	0.0159234859972
502521		6858.0		0.125150449218	PZODEECXPHBZCU-UHFFFAOYSA-N	2.0	CZMRCDWAGMRECN-UGDNZRGBSA-N	direct				0.1	1.0	0.041716816406	1.01	0.0159234859972
502522		7046.0		0.125150449218	PZODEECXPHBZCU-UHFFFAOYSA-N	2.0	CZMRCDWAGMRECN-UGDNZRGBSA-N	direct				0.1	1.0	0.041716816406	1.01	0.0159234859972
502523		8857.0		0.125150449218	PZODEECXPHBZCU-UHFFFAOYSA-N	2.0	CZMRCDWAGMRECN-UGDNZRGBSA-N	direct				0.1	1.0	0.041716816406	1.01	0.0159234859972
502524		9130.0		0.125150449218	PZODEECXPHBZCU-UHFFFAOYSA-N	2.0	CZMRCDWAGMRECN-UGDNZRGBSA-N	direct				0.1	1.0	0.041716816406	1.01	0.0159234859972
502525		10209.0		0.125150449218	PZODEECXPHBZCU-UHFFFAOYSA-N	2.0	CZMRCDWAGMRECN-UGDNZRGBSA-N	direct				0.1	1.0	0.041716816406	1.01	0.0159234859972
502526		10678.0		0.125150449218	PZODEECXPHBZCU-UHFFFAOYSA-N	2.0	CZMRCDWAGMRECN-UGDNZRGBSA-N	direct				0.1	1.0	0.041716816406	1.01	0.0159234859972
502527		10687.0		0.125150449218	PZODEECXPHBZCU-UHFFFAOYSA-N	2.0	CZMRCDWAGMRECN-UGDNZRGBSA-N	direct				0.1	1.0	0.041716816406	1.01	0.0159234859972
502528		12441.0		0.125150449218	PZODEECXPHBZCU-UHFFFAOYSA-N	2.0	CZMRCDWAGMRECN-UGDNZRGBSA-N	direct				0.1	1.0	0.041716816406	1.01	0.0159234859972
502529		13400.0		0.125150449218	PZODEECXPHBZCU-UHFFFAOYSA-N	2.0	CZMRCDWAGMRECN-UGDNZRGBSA-N	direct				0.1	1.0	0.041716816406	1.01	0.0159234859972
502530		14157.0		0.125150449218	PZODEECXPHBZCU-UHFFFAOYSA-N	2.0	CZMRCDWAGMRECN-UGDNZRGBSA-N	direct				0.1	1.0	0.041716816406	1.01	0.0159234859972
502531		15630.0		0.125150449218	PZODEECXPHBZCU-UHFFFAOYSA-N	2.0	CZMRCDWAGMRECN-UGDNZRGBSA-N	direct				0.1	1.0	0.041716816406	1.01	0.0159234859972
502532		13674.0		0.125150449218	PZODEECXPHBZCU-UHFFFAOYSA-N	2.0	DLRVVLDZNNYCBX-ONPLHCRPSA-N	direct				0.1	1.0	0.041716816406	1.01	0.0159234859972
502533		15988.0		0.125150449218	PZODEECXPHBZCU-UHFFFAOYSA-N	2.0	DLRVVLDZNNYCBX-ONPLHCRPSA-N	direct				0.1	1.0	0.041716816406	1.01	0.0159234859972
502534		6786.0		0.125150449218	PZODEECXPHBZCU-UHFFFAOYSA-N	2.0	DLRVVLDZNNYCBX-CQUJWQHSSA-N	direct				0.1	1.0	0.041716816406	1.01	0.0159234859972
502535		12238.0		0.125150449218	PZODEECXPHBZCU-UHFFFAOYSA-N	2.0	DLRVVLDZNNYCBX-CQUJWQHSSA-N	direct				0.1	1.0	0.041716816406	1.01	0.0159234859972
502536		16289.0		0.125150449218	PZODEECXPHBZCU-UHFFFAOYSA-N	2.0	DLRVVLDZNNYCBX-BTLHAWITSA-N	direct				0.1	1.0	0.041716816406	1.01	0.0159234859972
502537		10386.0		0.125150449218	PZODEECXPHBZCU-UHFFFAOYSA-N	2.0	DLRVVLDZNNYCBX-ZZFZYMBESA-N	direct				0.1	1.0	0.041716816406	1.01	0.0159234859972
502538		11413.0		0.125150449218	PZODEECXPHBZCU-UHFFFAOYSA-N	2.0	DLRVVLDZNNYCBX-RTPHMHGBSA-N	direct				0.1	1.0	0.041716816406	1.01	0.0159234859972
502539		16390.0		0.125150449218	PZODEECXPHBZCU-UHFFFAOYSA-N	2.0	FEXBYMWJVRXRSN-TWOHWVPZSA-N	direct				0.1	1.0	0.041716816406	1.01	0.0159234859972
502540		5581.0		0.125150449218	PZODEECXPHBZCU-UHFFFAOYSA-N	2.0	GUBGYTABKSRVRQ-PICCSMPSSA-N	direct				0.1	1.0	0.041716816406	1.01	0.0159234859972
502541		7392.0		0.125150449218	PZODEECXPHBZCU-UHFFFAOYSA-N	2.0	GUBGYTABKSRVRQ-PICCSMPSSA-N	direct				0.1	1.0	0.041716816406	1.01	0.0159234859972
502542		10645.0		0.125150449218	PZODEECXPHBZCU-UHFFFAOYSA-N	2.0	GUBGYTABKSRVRQ-PICCSMPSSA-N	direct				0.1	1.0	0.041716816406	1.01	0.0159234859972
502543		13208.0		0.125150449218	PZODEECXPHBZCU-UHFFFAOYSA-N	2.0	GUBGYTABKSRVRQ-PICCSMPSSA-N	direct				0.1	1.0	0.041716816406	1.01	0.0159234859972
502544		15757.0		0.125150449218	PZODEECXPHBZCU-UHFFFAOYSA-N	2.0	GUBGYTABKSRVRQ-PICCSMPSSA-N	direct				0.1	1.0	0.041716816406	1.01	0.0159234859972
502545		11097.0		0.125150449218	PZODEECXPHBZCU-UHFFFAOYSA-N	2.0	GUBGYTABKSRVRQ-OKIQBEFVSA-N	direct				0.1	1.0	0.041716816406	1.01	0.0159234859972
502546		7195.0		0.125150449218	PZODEECXPHBZCU-UHFFFAOYSA-N	2.0	GUBGYTABKSRVRQ-QRZGKKJRSA-N	direct				0.1	1.0	0.041716816406	1.01	0.0159234859972
502547		1756.0		0.125150449218	PZODEECXPHBZCU-UHFFFAOYSA-N	2.0	GUBGYTABKSRVRQ-QKKXKWKRSA-N	direct				0.1	1.0	0.041716816406	1.01	0.0159234859972
502548		9530.0		0.125150449218	PZODEECXPHBZCU-UHFFFAOYSA-N	2.0	GUBGYTABKSRVRQ-ASMJPISFSA-N	direct				0.1	1.0	0.041716816406	1.01	0.0159234859972
502549		14300.0		0.125150449218	PZODEECXPHBZCU-UHFFFAOYSA-N	2.0	GUBGYTABKSRVRQ-ASMJPISFSA-N	direct				0.1	1.0	0.041716816406	1.01	0.0159234859972
502550		16803.0		0.125150449218	PZODEECXPHBZCU-UHFFFAOYSA-N	2.0	GUBGYTABKSRVRQ-QUYVBRFLSA-N	direct				0.1	1.0	0.041716816406	1.01	0.0159234859972
502551		1841.0		0.125150449218	PZODEECXPHBZCU-UHFFFAOYSA-N	2.0	HDTRYLNUVZCQOY-LIZSDCNHSA-N	direct				0.1	1.0	0.041716816406	1.01	0.0159234859972
502552		6778.0		0.125150449218	PZODEECXPHBZCU-UHFFFAOYSA-N	2.0	HDTRYLNUVZCQOY-LIZSDCNHSA-N	direct				0.1	1.0	0.041716816406	1.01	0.0159234859972
502553		7646.0		0.125150449218	PZODEECXPHBZCU-UHFFFAOYSA-N	2.0	HDTRYLNUVZCQOY-LIZSDCNHSA-N	direct				0.1	1.0	0.041716816406	1.01	0.0159234859972
502554		8013.0		0.125150449218	PZODEECXPHBZCU-UHFFFAOYSA-N	2.0	HDTRYLNUVZCQOY-LIZSDCNHSA-N	direct				0.1	1.0	0.041716816406	1.01	0.0159234859972
502555		9809.0		0.125150449218	PZODEECXPHBZCU-UHFFFAOYSA-N	2.0	HDTRYLNUVZCQOY-LIZSDCNHSA-N	direct				0.1	1.0	0.041716816406	1.01	0.0159234859972
502556		11617.0		0.125150449218	PZODEECXPHBZCU-UHFFFAOYSA-N	2.0	HDTRYLNUVZCQOY-LIZSDCNHSA-N	direct				0.1	1.0	0.041716816406	1.01	0.0159234859972
502557		16600.0		0.125150449218	PZODEECXPHBZCU-UHFFFAOYSA-N	2.0	QIGJYVCQYDKYDW-NSYYTRPSSA-N	direct				0.1	1.0	0.041716816406	1.01	0.0159234859972
502558		13721.0		0.125150449218	PZODEECXPHBZCU-UHFFFAOYSA-N	2.0	QIGJYVCQYDKYDW-ZINHCKEWSA-N	direct				0.1	1.0	0.041716816406	1.01	0.0159234859972
502559		10003.0		0.125150449218	PZODEECXPHBZCU-UHFFFAOYSA-N	2.0	WOHYVFWWTVNXTP-SQOWBOMSSA-N	direct				0.1	1.0	0.041716816406	1.01	0.0159234859972
502560		6189.0		0.125150449218	PZODEECXPHBZCU-UHFFFAOYSA-N	2.0	WOHYVFWWTVNXTP-QPEGTHMASA-N	direct				0.1	1.0	0.041716816406	1.01	0.0159234859972
502561		10417.0		0.125150449218	PZODEECXPHBZCU-UHFFFAOYSA-N	2.0	AFNUZVCFKQUDBJ-ZZWDRFIYSA-N	direct				0.1	1.0	0.041716816406	1.01	0.0159234859972
502562		887.0		0.125150449218	PZODEECXPHBZCU-UHFFFAOYSA-N	2.0	SHZGCJCMOBCMKK-JFNONXLTSA-N	direct				0.1	1.0	0.041716816406	1.01	0.0159234859972
502563		1218.0		0.125150449218	PZODEECXPHBZCU-UHFFFAOYSA-N	2.0	SHZGCJCMOBCMKK-JFNONXLTSA-N	direct				0.1	1.0	0.041716816406	1.01	0.0159234859972
502564		1603.0		0.125150449218	PZODEECXPHBZCU-UHFFFAOYSA-N	2.0	SHZGCJCMOBCMKK-JFNONXLTSA-N	direct				0.1	1.0	0.041716816406	1.01	0.0159234859972
502565		4937.0		0.125150449218	PZODEECXPHBZCU-UHFFFAOYSA-N	2.0	SHZGCJCMOBCMKK-JFNONXLTSA-N	direct				0.1	1.0	0.041716816406	1.01	0.0159234859972
502566		1333.0		0.125150449218	PZODEECXPHBZCU-UHFFFAOYSA-N	2.0	SHZGCJCMOBCMKK-DHVFOXMCSA-N	direct				0.1	1.0	0.041716816406	1.01	0.0159234859972
502567		10677.0		0.125150449218	PZODEECXPHBZCU-UHFFFAOYSA-N	2.0	SHZGCJCMOBCMKK-DHVFOXMCSA-N	direct				0.1	1.0	0.041716816406	1.01	0.0159234859972
502568		14857.0		0.125150449218	PZODEECXPHBZCU-UHFFFAOYSA-N	2.0	SHZGCJCMOBCMKK-DHVFOXMCSA-N	direct				0.1	1.0	0.041716816406	1.01	0.0159234859972
502569		10536.0		0.125150449218	PZODEECXPHBZCU-UHFFFAOYSA-N	2.0	SHZGCJCMOBCMKK-SXUWKVJYSA-N	direct				0.1	1.0	0.041716816406	1.01	0.0159234859972
502570		15397.0		0.125150449218	PZODEECXPHBZCU-UHFFFAOYSA-N	2.0	SHZGCJCMOBCMKK-FPRJBGLDSA-N	direct				0.1	1.0	0.041716816406	1.01	0.0159234859972
502571		7055.0		0.125150449218	PZODEECXPHBZCU-UHFFFAOYSA-N	2.0	SHZGCJCMOBCMKK-YJRYQGEOSA-N	direct				0.1	1.0	0.041716816406	1.01	0.0159234859972
502572		7105.0		0.125150449218	PZODEECXPHBZCU-UHFFFAOYSA-N	2.0	SHZGCJCMOBCMKK-YJRYQGEOSA-N	direct				0.1	1.0	0.041716816406	1.01	0.0159234859972
502573		8912.0		0.125150449218	PZODEECXPHBZCU-UHFFFAOYSA-N	2.0	SHZGCJCMOBCMKK-YJRYQGEOSA-N	direct				0.1	1.0	0.041716816406	1.01	0.0159234859972
502574		9380.0		0.125150449218	PZODEECXPHBZCU-UHFFFAOYSA-N	2.0	SHZGCJCMOBCMKK-YJRYQGEOSA-N	direct				0.1	1.0	0.041716816406	1.01	0.0159234859972
502575		9808.0		0.125150449218	PZODEECXPHBZCU-UHFFFAOYSA-N	2.0	SHZGCJCMOBCMKK-YJRYQGEOSA-N	direct				0.1	1.0	0.041716816406	1.01	0.0159234859972
502576		10724.0		0.125150449218	PZODEECXPHBZCU-UHFFFAOYSA-N	2.0	SHZGCJCMOBCMKK-YJRYQGEOSA-N	direct				0.1	1.0	0.041716816406	1.01	0.0159234859972
502577		14979.0		0.125150449218	PZODEECXPHBZCU-UHFFFAOYSA-N	2.0	SHZGCJCMOBCMKK-YJRYQGEOSA-N	direct				0.1	1.0	0.041716816406	1.01	0.0159234859972
502578		15843.0		0.125150449218	PZODEECXPHBZCU-UHFFFAOYSA-N	2.0	SHZGCJCMOBCMKK-YJRYQGEOSA-N	direct				0.1	1.0	0.041716816406	1.01	0.0159234859972
502581		13577.0		0.125150449218	PZODEECXPHBZCU-UHFFFAOYSA-N	2.0	JUTQRXXDIORLET-ONEGZZNKSA-N	flat tautomer				0.1	1.0	0.041716816406	1.01	0.0159234859972
39924919	637270722	1251.0	1.04575749056	0.125150449218	PZODEECXPHBZCU-UHFFFAOYSA-N	2.0	SHZGCJCMOBCMKK-DHVFOXMCSA-N	direct				0.1	1.0	0.041716816406	1.01	0.0159234859972
41320216	637270980	4994.0	0.113509274828	0.125150449218	PZODEECXPHBZCU-UHFFFAOYSA-N	2.0	SHZGCJCMOBCMKK-DHVFOXMCSA-N	direct				0.1	1.0	0.041716816406	1.01	0.0159234859972
45732792	637270894	5704.0	1.0	0.125150449218	PZODEECXPHBZCU-UHFFFAOYSA-N	2.0	CZMRCDWAGMRECN-UGDNZRGBSA-N	direct				0.1	1.0	0.041716816406	1.01	0.0159234859972
53393610	637271615	5089.0	0.958607314842	0.125150449218	PZODEECXPHBZCU-UHFFFAOYSA-N	2.0	SHZGCJCMOBCMKK-JFNONXLTSA-N	direct				0.1	1.0	0.041716816406	1.01	0.0159234859972
56664924	637271657	16369.0	0.552841968658	0.125150449218	PZODEECXPHBZCU-UHFFFAOYSA-N	2.0	SHZGCJCMOBCMKK-YJRYQGEOSA-N	direct				0.1	1.0	0.041716816406	1.01	0.0159234859972
53170365	637267597	5089.0	0.769551078622	0.405441216512	PZODEECXPHBZCU-UHFFFAOYSA-N	2.0	SHZGCJCMOBCMKK-JFNONXLTSA-N	direct	637267597	15486.0	11.9136401693	0.01	1.53910215724	0.135147072171	2.01	0.0158926951822
53170366	637267597	5089.0	0.769551078622	0.405441216512	PZODEECXPHBZCU-UHFFFAOYSA-N	2.0	SHZGCJCMOBCMKK-JFNONXLTSA-N	direct	637267597	4548.0	11.5867002359	0.01	1.53910215724	0.135147072171	2.01	0.0158926951822
53170367	637267597	5089.0	0.769551078622	0.405441216512	PZODEECXPHBZCU-UHFFFAOYSA-N	2.0	SHZGCJCMOBCMKK-JFNONXLTSA-N	direct	637267597	5808.0	11.5867002359	0.01	1.53910215724	0.135147072171	2.01	0.0158926951822
23205016	637267554	5089.0	0.744727494897	0.418695954598	PZODEECXPHBZCU-UHFFFAOYSA-N	2.0	SHZGCJCMOBCMKK-JFNONXLTSA-N	direct	637267554	15795.0	153.847711656	0.01	1.48945498979	0.139565318199	2.01	0.0158902326263
23205022	637267554	5089.0	0.744727494897	0.412957066318	PZODEECXPHBZCU-UHFFFAOYSA-N	2.0	SHZGCJCMOBCMKK-JFNONXLTSA-N	direct	637267554	15795.0	153.847711656	0.01	1.48945498979	0.137652355439	2.01	0.0158355003216
45879831	637265703	5704.0	0.853871964322	0.359745333944	PZODEECXPHBZCU-UHFFFAOYSA-N	2.0	CZMRCDWAGMRECN-UGDNZRGBSA-N	direct	637265703	4290.0	139.793174124	0.01	1.70774392864	0.119915111315	2.01	0.0158308122371
23205019	637267554	5089.0	0.744727494897	0.410151318181	PZODEECXPHBZCU-UHFFFAOYSA-N	2.0	SHZGCJCMOBCMKK-JFNONXLTSA-N	direct	637267554	15795.0	153.847711656	0.01	1.48945498979	0.13671710606	2.01	0.0158085337903
23205017	637267554	5089.0	0.744727494897	0.409250667625	PZODEECXPHBZCU-UHFFFAOYSA-N	2.0	SHZGCJCMOBCMKK-JFNONXLTSA-N	direct	637267554	15795.0	153.847711656	0.01	1.48945498979	0.136416889208	2.01	0.0157998481518
53170425	637267597	5089.0	0.769551078622	0.393327719559	PZODEECXPHBZCU-UHFFFAOYSA-N	2.0	SHZGCJCMOBCMKK-JFNONXLTSA-N	direct	637267597	15486.0	11.9136401693	0.01	1.53910215724	0.131109239853	2.01	0.0157726337291
53170426	637267597	5089.0	0.769551078622	0.393327719559	PZODEECXPHBZCU-UHFFFAOYSA-N	2.0	SHZGCJCMOBCMKK-JFNONXLTSA-N	direct	637267597	4548.0	11.5867002359	0.01	1.53910215724	0.131109239853	2.01	0.0157726337291
53170427	637267597	5089.0	0.769551078622	0.393327719559	PZODEECXPHBZCU-UHFFFAOYSA-N	2.0	SHZGCJCMOBCMKK-JFNONXLTSA-N	direct	637267597	5808.0	11.5867002359	0.01	1.53910215724	0.131109239853	2.01	0.0157726337291
23205013	637267554	5089.0	0.744727494897	0.405441216512	PZODEECXPHBZCU-UHFFFAOYSA-N	2.0	SHZGCJCMOBCMKK-JFNONXLTSA-N	direct	637267554	15795.0	153.847711656	0.01	1.48945498979	0.135147072171	2.01	0.0157629514532
45879819	637265703	5704.0	0.853871964322	0.352661008437	PZODEECXPHBZCU-UHFFFAOYSA-N	2.0	CZMRCDWAGMRECN-UGDNZRGBSA-N	direct	637265703	4290.0	139.793174124	0.01	1.70774392864	0.117553669479	2.01	0.015752292474
46816126	637269501	12840.0	2.39794000867	0.125150449218	PZODEECXPHBZCU-UHFFFAOYSA-N	2.0	GUBGYTABKSRVRQ-PICCSMPSSA-N	direct	637269501	2043.0	6.37468754904	0.01	4.79588001734	0.041716816406	2.01	0.0157388826979
46816127	637269501	12840.0	2.39794000867	0.125150449218	PZODEECXPHBZCU-UHFFFAOYSA-N	2.0	GUBGYTABKSRVRQ-PICCSMPSSA-N	direct	637269501	2690.0	6.37468754904	0.01	4.79588001734	0.041716816406	2.01	0.0157388826979
46816128	637269501	12840.0	2.39794000867	0.125150449218	PZODEECXPHBZCU-UHFFFAOYSA-N	2.0	GUBGYTABKSRVRQ-PICCSMPSSA-N	direct	637269501	7837.0	6.28149831113	0.01	4.79588001734	0.041716816406	2.01	0.0157388826979
46816129	637269501	13102.0	2.39794000867	0.125150449218	PZODEECXPHBZCU-UHFFFAOYSA-N	2.0	GUBGYTABKSRVRQ-PICCSMPSSA-N	direct	637269501	2043.0	6.37468754904	0.01	4.79588001734	0.041716816406	2.01	0.0157388826979
46816130	637269501	13102.0	2.39794000867	0.125150449218	PZODEECXPHBZCU-UHFFFAOYSA-N	2.0	GUBGYTABKSRVRQ-PICCSMPSSA-N	direct	637269501	2690.0	6.37468754904	0.01	4.79588001734	0.041716816406	2.01	0.0157388826979
46816131	637269501	13102.0	2.39794000867	0.125150449218	PZODEECXPHBZCU-UHFFFAOYSA-N	2.0	GUBGYTABKSRVRQ-PICCSMPSSA-N	direct	637269501	7837.0	6.28149831113	0.01	4.79588001734	0.041716816406	2.01	0.0157388826979
46816132	637269501	14986.0	2.39794000867	0.125150449218	PZODEECXPHBZCU-UHFFFAOYSA-N	2.0	GUBGYTABKSRVRQ-PICCSMPSSA-N	direct	637269501	2043.0	6.37468754904	0.01	4.79588001734	0.041716816406	2.01	0.0157388826979
46816133	637269501	14986.0	2.39794000867	0.125150449218	PZODEECXPHBZCU-UHFFFAOYSA-N	2.0	GUBGYTABKSRVRQ-PICCSMPSSA-N	direct	637269501	2690.0	6.37468754904	0.01	4.79588001734	0.041716816406	2.01	0.0157388826979
46816134	637269501	14986.0	2.39794000867	0.125150449218	PZODEECXPHBZCU-UHFFFAOYSA-N	2.0	GUBGYTABKSRVRQ-PICCSMPSSA-N	direct	637269501	7837.0	6.28149831113	0.01	4.79588001734	0.041716816406	2.01	0.0157388826979
46816135	637269501	16688.0	2.39794000867	0.125150449218	PZODEECXPHBZCU-UHFFFAOYSA-N	2.0	GUBGYTABKSRVRQ-QUYVBRFLSA-N	direct	637269501	2043.0	6.37468754904	0.01	4.79588001734	0.041716816406	2.01	0.0157388826979
46816136	637269501	16688.0	2.39794000867	0.125150449218	PZODEECXPHBZCU-UHFFFAOYSA-N	2.0	GUBGYTABKSRVRQ-QUYVBRFLSA-N	direct	637269501	2690.0	6.37468754904	0.01	4.79588001734	0.041716816406	2.01	0.0157388826979
46816137	637269501	16688.0	2.39794000867	0.125150449218	PZODEECXPHBZCU-UHFFFAOYSA-N	2.0	GUBGYTABKSRVRQ-QUYVBRFLSA-N	direct	637269501	7837.0	6.28149831113	0.01	4.79588001734	0.041716816406	2.01	0.0157388826979
45879804	637265703	5704.0	0.853871964322	0.344128852252	PZODEECXPHBZCU-UHFFFAOYSA-N	2.0	CZMRCDWAGMRECN-UGDNZRGBSA-N	direct	637265703	4290.0	139.793174124	0.01	1.70774392864	0.114709617417	2.01	0.0156561393085
23205023	637267554	5089.0	0.744727494897	0.393327719559	PZODEECXPHBZCU-UHFFFAOYSA-N	2.0	SHZGCJCMOBCMKK-JFNONXLTSA-N	direct	637267554	15795.0	153.847711656	0.01	1.48945498979	0.131109239853	2.01	0.0156438701498
45879825	637265703	5704.0	0.853871964322	0.332883043307	PZODEECXPHBZCU-UHFFFAOYSA-N	2.0	CZMRCDWAGMRECN-UGDNZRGBSA-N	direct	637265703	4290.0	139.793174124	0.01	1.70774392864	0.110961014436	2.01	0.0155266342885
45879834	637265703	5704.0	0.853871964322	0.332642231753	PZODEECXPHBZCU-UHFFFAOYSA-N	2.0	CZMRCDWAGMRECN-UGDNZRGBSA-N	direct	637265703	4290.0	139.793174124	0.01	1.70774392864	0.110880743918	2.01	0.0155238254884
45879849	637265703	5704.0	0.853871964322	0.330474151075	PZODEECXPHBZCU-UHFFFAOYSA-N	2.0	CZMRCDWAGMRECN-UGDNZRGBSA-N	direct	637265703	4290.0	139.793174124	0.01	1.70774392864	0.110158050358	2.01	0.0154984683029
44385607	637264505	8022.0	0.552841968658	0.509042543289	PZODEECXPHBZCU-UHFFFAOYSA-N	2.0	CZMRCDWAGMRECN-UGDNZRGBSA-N	direct	637264505	12995.0	4.91364016933	0.01	1.10568393732	0.169680847763	2.01	0.0154879874536
44385608	637264505	8022.0	0.552841968658	0.509042543289	PZODEECXPHBZCU-UHFFFAOYSA-N	2.0	CZMRCDWAGMRECN-UGDNZRGBSA-N	direct	637264505	13554.0	4.91364016933	0.01	1.10568393732	0.169680847763	2.01	0.0154879874536
44385609	637264505	8022.0	0.552841968658	0.509042543289	PZODEECXPHBZCU-UHFFFAOYSA-N	2.0	CZMRCDWAGMRECN-UGDNZRGBSA-N	direct	637264505	7130.0	4.91364016933	0.01	1.10568393732	0.169680847763	2.01	0.0154879874536
53170371	637267597	5089.0	0.769551078622	0.359745333944	PZODEECXPHBZCU-UHFFFAOYSA-N	2.0	SHZGCJCMOBCMKK-JFNONXLTSA-N	direct	637267597	15486.0	11.9136401693	0.01	1.53910215724	0.119915111315	2.01	0.0154246163976
53170372	637267597	5089.0	0.769551078622	0.359745333944	PZODEECXPHBZCU-UHFFFAOYSA-N	2.0	SHZGCJCMOBCMKK-JFNONXLTSA-N	direct	637267597	4548.0	11.5867002359	0.01	1.53910215724	0.119915111315	2.01	0.0154246163976
53170373	637267597	5089.0	0.769551078622	0.359745333944	PZODEECXPHBZCU-UHFFFAOYSA-N	2.0	SHZGCJCMOBCMKK-JFNONXLTSA-N	direct	637267597	5808.0	11.5867002359	0.01	1.53910215724	0.119915111315	2.01	0.0154246163976
45867924	637266208	5704.0	0.537602002101	0.509042543289	PZODEECXPHBZCU-UHFFFAOYSA-N	2.0	CZMRCDWAGMRECN-UGDNZRGBSA-N	direct	637266208	45.0	12.54515514	0.01	1.0752040042	0.169680847763	2.01	0.0153801282281
45867925	637266208	5704.0	0.537602002101	0.509042543289	PZODEECXPHBZCU-UHFFFAOYSA-N	2.0	CZMRCDWAGMRECN-UGDNZRGBSA-N	direct	637266208	1164.0	12.54515514	0.01	1.0752040042	0.169680847763	2.01	0.0153801282281
45867926	637266208	5704.0	0.537602002101	0.509042543289	PZODEECXPHBZCU-UHFFFAOYSA-N	2.0	CZMRCDWAGMRECN-UGDNZRGBSA-N	direct	637266208	1243.0	12.54515514	0.01	1.0752040042	0.169680847763	2.01	0.0153801282281
45867927	637266208	5704.0	0.537602002101	0.509042543289	PZODEECXPHBZCU-UHFFFAOYSA-N	2.0	CZMRCDWAGMRECN-UGDNZRGBSA-N	direct	637266208	1544.0	12.54515514	0.01	1.0752040042	0.169680847763	2.01	0.0153801282281
45867928	637266208	5704.0	0.537602002101	0.509042543289	PZODEECXPHBZCU-UHFFFAOYSA-N	2.0	CZMRCDWAGMRECN-UGDNZRGBSA-N	direct	637266208	2290.0	12.54515514	0.01	1.0752040042	0.169680847763	2.01	0.0153801282281
45867929	637266208	5704.0	0.537602002101	0.509042543289	PZODEECXPHBZCU-UHFFFAOYSA-N	2.0	CZMRCDWAGMRECN-UGDNZRGBSA-N	direct	637266208	2409.0	12.54515514	0.01	1.0752040042	0.169680847763	2.01	0.0153801282281
45867930	637266208	5704.0	0.537602002101	0.509042543289	PZODEECXPHBZCU-UHFFFAOYSA-N	2.0	CZMRCDWAGMRECN-UGDNZRGBSA-N	direct	637266208	2918.0	12.54515514	0.01	1.0752040042	0.169680847763	2.01	0.0153801282281
45867931	637266208	5704.0	0.537602002101	0.509042543289	PZODEECXPHBZCU-UHFFFAOYSA-N	2.0	CZMRCDWAGMRECN-UGDNZRGBSA-N	direct	637266208	3087.0	12.54515514	0.01	1.0752040042	0.169680847763	2.01	0.0153801282281
45867932	637266208	5704.0	0.537602002101	0.509042543289	PZODEECXPHBZCU-UHFFFAOYSA-N	2.0	CZMRCDWAGMRECN-UGDNZRGBSA-N	direct	637266208	3193.0	12.54515514	0.01	1.0752040042	0.169680847763	2.01	0.0153801282281
45867933	637266208	5704.0	0.537602002101	0.509042543289	PZODEECXPHBZCU-UHFFFAOYSA-N	2.0	CZMRCDWAGMRECN-UGDNZRGBSA-N	direct	637266208	3582.0	12.54515514	0.01	1.0752040042	0.169680847763	2.01	0.0153801282281
45867934	637266208	5704.0	0.537602002101	0.509042543289	PZODEECXPHBZCU-UHFFFAOYSA-N	2.0	CZMRCDWAGMRECN-UGDNZRGBSA-N	direct	637266208	3604.0	12.54515514	0.01	1.0752040042	0.169680847763	2.01	0.0153801282281
45867935	637266208	5704.0	0.537602002101	0.509042543289	PZODEECXPHBZCU-UHFFFAOYSA-N	2.0	CZMRCDWAGMRECN-UGDNZRGBSA-N	direct	637266208	3770.0	12.54515514	0.01	1.0752040042	0.169680847763	2.01	0.0153801282281
45867936	637266208	5704.0	0.537602002101	0.509042543289	PZODEECXPHBZCU-UHFFFAOYSA-N	2.0	CZMRCDWAGMRECN-UGDNZRGBSA-N	direct	637266208	3997.0	12.54515514	0.01	1.0752040042	0.169680847763	2.01	0.0153801282281
45867937	637266208	5704.0	0.537602002101	0.509042543289	PZODEECXPHBZCU-UHFFFAOYSA-N	2.0	CZMRCDWAGMRECN-UGDNZRGBSA-N	direct	637266208	5087.0	12.54515514	0.01	1.0752040042	0.169680847763	2.01	0.0153801282281
45867938	637266208	5704.0	0.537602002101	0.509042543289	PZODEECXPHBZCU-UHFFFAOYSA-N	2.0	CZMRCDWAGMRECN-UGDNZRGBSA-N	direct	637266208	6135.0	12.54515514	0.01	1.0752040042	0.169680847763	2.01	0.0153801282281
53170347	637267597	5089.0	0.769551078622	0.352661008437	PZODEECXPHBZCU-UHFFFAOYSA-N	2.0	SHZGCJCMOBCMKK-JFNONXLTSA-N	direct	637267597	15486.0	11.9136401693	0.01	1.53910215724	0.117553669479	2.01	0.0153481113386
53170348	637267597	5089.0	0.769551078622	0.352661008437	PZODEECXPHBZCU-UHFFFAOYSA-N	2.0	SHZGCJCMOBCMKK-JFNONXLTSA-N	direct	637267597	4548.0	11.5867002359	0.01	1.53910215724	0.117553669479	2.01	0.0153481113386
53170349	637267597	5089.0	0.769551078622	0.352661008437	PZODEECXPHBZCU-UHFFFAOYSA-N	2.0	SHZGCJCMOBCMKK-JFNONXLTSA-N	direct	637267597	5808.0	11.5867002359	0.01	1.53910215724	0.117553669479	2.01	0.0153481113386
23205014	637267554	5089.0	0.744727494897	0.359745333944	PZODEECXPHBZCU-UHFFFAOYSA-N	2.0	SHZGCJCMOBCMKK-JFNONXLTSA-N	direct	637267554	15795.0	153.847711656	0.01	1.48945498979	0.119915111315	2.01	0.0152986939391
46344183	637266609	5350.0	0.886056647693	0.509042543289	PZODEECXPHBZCU-UHFFFAOYSA-N	2.0	GUBGYTABKSRVRQ-LNCRCTFVSA-N	direct	637266609	3251.0	0.52287874528	0.01	1.04575749056	0.169680847763	2.01	0.0152737256007
53170317	637267597	5089.0	0.769551078622	0.344128852252	PZODEECXPHBZCU-UHFFFAOYSA-N	2.0	SHZGCJCMOBCMKK-JFNONXLTSA-N	direct	637267597	15486.0	11.9136401693	0.01	1.53910215724	0.114709617417	2.01	0.0152544253248
53170318	637267597	5089.0	0.769551078622	0.344128852252	PZODEECXPHBZCU-UHFFFAOYSA-N	2.0	SHZGCJCMOBCMKK-JFNONXLTSA-N	direct	637267597	4548.0	11.5867002359	0.01	1.53910215724	0.114709617417	2.01	0.0152544253248
53170319	637267597	5089.0	0.769551078622	0.344128852252	PZODEECXPHBZCU-UHFFFAOYSA-N	2.0	SHZGCJCMOBCMKK-JFNONXLTSA-N	direct	637267597	5808.0	11.5867002359	0.01	1.53910215724	0.114709617417	2.01	0.0152544253248
23205010	637267554	5089.0	0.744727494897	0.352661008437	PZODEECXPHBZCU-UHFFFAOYSA-N	2.0	SHZGCJCMOBCMKK-JFNONXLTSA-N	direct	637267554	15795.0	153.847711656	0.01	1.48945498979	0.117553669479	2.01	0.015222813447
44385139	637264505	8022.0	0.552841968658	0.466572711232	PZODEECXPHBZCU-UHFFFAOYSA-N	2.0	CZMRCDWAGMRECN-UGDNZRGBSA-N	direct	637264505	12995.0	4.91364016933	0.01	1.10568393732	0.155524237077	2.01	0.0151543146998
44385140	637264505	8022.0	0.552841968658	0.466572711232	PZODEECXPHBZCU-UHFFFAOYSA-N	2.0	CZMRCDWAGMRECN-UGDNZRGBSA-N	direct	637264505	13554.0	4.91364016933	0.01	1.10568393732	0.155524237077	2.01	0.0151543146998
44385141	637264505	8022.0	0.552841968658	0.466572711232	PZODEECXPHBZCU-UHFFFAOYSA-N	2.0	CZMRCDWAGMRECN-UGDNZRGBSA-N	direct	637264505	7130.0	4.91364016933	0.01	1.10568393732	0.155524237077	2.01	0.0151543146998
23205005	637267554	5089.0	0.744727494897	0.344128852252	PZODEECXPHBZCU-UHFFFAOYSA-N	2.0	SHZGCJCMOBCMKK-JFNONXLTSA-N	direct	637267554	15795.0	153.847711656	0.01	1.48945498979	0.114709617417	2.01	0.0151298922609
53170359	637267597	5089.0	0.769551078622	0.332883043307	PZODEECXPHBZCU-UHFFFAOYSA-N	2.0	SHZGCJCMOBCMKK-JFNONXLTSA-N	direct	637267597	15486.0	11.9136401693	0.01	1.53910215724	0.110961014436	2.01	0.0151282432171
53170360	637267597	5089.0	0.769551078622	0.332883043307	PZODEECXPHBZCU-UHFFFAOYSA-N	2.0	SHZGCJCMOBCMKK-JFNONXLTSA-N	direct	637267597	4548.0	11.5867002359	0.01	1.53910215724	0.110961014436	2.01	0.0151282432171
53170361	637267597	5089.0	0.769551078622	0.332883043307	PZODEECXPHBZCU-UHFFFAOYSA-N	2.0	SHZGCJCMOBCMKK-JFNONXLTSA-N	direct	637267597	5808.0	11.5867002359	0.01	1.53910215724	0.110961014436	2.01	0.0151282432171
53170377	637267597	5089.0	0.769551078622	0.332642231753	PZODEECXPHBZCU-UHFFFAOYSA-N	2.0	SHZGCJCMOBCMKK-JFNONXLTSA-N	direct	637267597	15486.0	11.9136401693	0.01	1.53910215724	0.110880743918	2.01	0.0151255064867
53170378	637267597	5089.0	0.769551078622	0.332642231753	PZODEECXPHBZCU-UHFFFAOYSA-N	2.0	SHZGCJCMOBCMKK-JFNONXLTSA-N	direct	637267597	4548.0	11.5867002359	0.01	1.53910215724	0.110880743918	2.01	0.0151255064867
53170379	637267597	5089.0	0.769551078622	0.332642231753	PZODEECXPHBZCU-UHFFFAOYSA-N	2.0	SHZGCJCMOBCMKK-JFNONXLTSA-N	direct	637267597	5808.0	11.5867002359	0.01	1.53910215724	0.110880743918	2.01	0.0151255064867
44385724	637264505	8022.0	0.552841968658	0.461898076717	PZODEECXPHBZCU-UHFFFAOYSA-N	2.0	CZMRCDWAGMRECN-UGDNZRGBSA-N	direct	637264505	12995.0	4.91364016933	0.01	1.10568393732	0.153966025572	2.01	0.0151162131308
44385725	637264505	8022.0	0.552841968658	0.461898076717	PZODEECXPHBZCU-UHFFFAOYSA-N	2.0	CZMRCDWAGMRECN-UGDNZRGBSA-N	direct	637264505	13554.0	4.91364016933	0.01	1.10568393732	0.153966025572	2.01	0.0151162131308
44385726	637264505	8022.0	0.552841968658	0.461898076717	PZODEECXPHBZCU-UHFFFAOYSA-N	2.0	CZMRCDWAGMRECN-UGDNZRGBSA-N	direct	637264505	7130.0	4.91364016933	0.01	1.10568393732	0.153966025572	2.01	0.0151162131308
53170407	637267597	5089.0	0.769551078622	0.330474151075	PZODEECXPHBZCU-UHFFFAOYSA-N	2.0	SHZGCJCMOBCMKK-JFNONXLTSA-N	direct	637267597	15486.0	11.9136401693	0.01	1.53910215724	0.110158050358	2.01	0.0151007999301
53170408	637267597	5089.0	0.769551078622	0.330474151075	PZODEECXPHBZCU-UHFFFAOYSA-N	2.0	SHZGCJCMOBCMKK-JFNONXLTSA-N	direct	637267597	4548.0	11.5867002359	0.01	1.53910215724	0.110158050358	2.01	0.0151007999301
53170409	637267597	5089.0	0.769551078622	0.330474151075	PZODEECXPHBZCU-UHFFFAOYSA-N	2.0	SHZGCJCMOBCMKK-JFNONXLTSA-N	direct	637267597	5808.0	11.5867002359	0.01	1.53910215724	0.110158050358	2.01	0.0151007999301
45879861	637265703	5704.0	0.853871964322	0.297761424414	PZODEECXPHBZCU-UHFFFAOYSA-N	2.0	CZMRCDWAGMRECN-UGDNZRGBSA-N	direct	637265703	4290.0	139.793174124	0.01	1.70774392864	0.099253808138	2.01	0.0150998110859
45867024	637266208	5704.0	0.537602002101	0.466572711232	PZODEECXPHBZCU-UHFFFAOYSA-N	2.0	CZMRCDWAGMRECN-UGDNZRGBSA-N	direct	637266208	45.0	12.54515514	0.01	1.0752040042	0.155524237077	2.01	0.0150487791903
45867025	637266208	5704.0	0.537602002101	0.466572711232	PZODEECXPHBZCU-UHFFFAOYSA-N	2.0	CZMRCDWAGMRECN-UGDNZRGBSA-N	direct	637266208	1164.0	12.54515514	0.01	1.0752040042	0.155524237077	2.01	0.0150487791903
45867026	637266208	5704.0	0.537602002101	0.466572711232	PZODEECXPHBZCU-UHFFFAOYSA-N	2.0	CZMRCDWAGMRECN-UGDNZRGBSA-N	direct	637266208	1243.0	12.54515514	0.01	1.0752040042	0.155524237077	2.01	0.0150487791903
45867027	637266208	5704.0	0.537602002101	0.466572711232	PZODEECXPHBZCU-UHFFFAOYSA-N	2.0	CZMRCDWAGMRECN-UGDNZRGBSA-N	direct	637266208	1544.0	12.54515514	0.01	1.0752040042	0.155524237077	2.01	0.0150487791903
45867028	637266208	5704.0	0.537602002101	0.466572711232	PZODEECXPHBZCU-UHFFFAOYSA-N	2.0	CZMRCDWAGMRECN-UGDNZRGBSA-N	direct	637266208	2290.0	12.54515514	0.01	1.0752040042	0.155524237077	2.01	0.0150487791903
45867029	637266208	5704.0	0.537602002101	0.466572711232	PZODEECXPHBZCU-UHFFFAOYSA-N	2.0	CZMRCDWAGMRECN-UGDNZRGBSA-N	direct	637266208	2409.0	12.54515514	0.01	1.0752040042	0.155524237077	2.01	0.0150487791903
45867030	637266208	5704.0	0.537602002101	0.466572711232	PZODEECXPHBZCU-UHFFFAOYSA-N	2.0	CZMRCDWAGMRECN-UGDNZRGBSA-N	direct	637266208	2918.0	12.54515514	0.01	1.0752040042	0.155524237077	2.01	0.0150487791903
45867031	637266208	5704.0	0.537602002101	0.466572711232	PZODEECXPHBZCU-UHFFFAOYSA-N	2.0	CZMRCDWAGMRECN-UGDNZRGBSA-N	direct	637266208	3087.0	12.54515514	0.01	1.0752040042	0.155524237077	2.01	0.0150487791903
45867032	637266208	5704.0	0.537602002101	0.466572711232	PZODEECXPHBZCU-UHFFFAOYSA-N	2.0	CZMRCDWAGMRECN-UGDNZRGBSA-N	direct	637266208	3193.0	12.54515514	0.01	1.0752040042	0.155524237077	2.01	0.0150487791903
45867033	637266208	5704.0	0.537602002101	0.466572711232	PZODEECXPHBZCU-UHFFFAOYSA-N	2.0	CZMRCDWAGMRECN-UGDNZRGBSA-N	direct	637266208	3582.0	12.54515514	0.01	1.0752040042	0.155524237077	2.01	0.0150487791903
45867034	637266208	5704.0	0.537602002101	0.466572711232	PZODEECXPHBZCU-UHFFFAOYSA-N	2.0	CZMRCDWAGMRECN-UGDNZRGBSA-N	direct	637266208	3604.0	12.54515514	0.01	1.0752040042	0.155524237077	2.01	0.0150487791903
45867035	637266208	5704.0	0.537602002101	0.466572711232	PZODEECXPHBZCU-UHFFFAOYSA-N	2.0	CZMRCDWAGMRECN-UGDNZRGBSA-N	direct	637266208	3770.0	12.54515514	0.01	1.0752040042	0.155524237077	2.01	0.0150487791903
45867036	637266208	5704.0	0.537602002101	0.466572711232	PZODEECXPHBZCU-UHFFFAOYSA-N	2.0	CZMRCDWAGMRECN-UGDNZRGBSA-N	direct	637266208	3997.0	12.54515514	0.01	1.0752040042	0.155524237077	2.01	0.0150487791903
45867037	637266208	5704.0	0.537602002101	0.466572711232	PZODEECXPHBZCU-UHFFFAOYSA-N	2.0	CZMRCDWAGMRECN-UGDNZRGBSA-N	direct	637266208	5087.0	12.54515514	0.01	1.0752040042	0.155524237077	2.01	0.0150487791903
45867038	637266208	5704.0	0.537602002101	0.466572711232	PZODEECXPHBZCU-UHFFFAOYSA-N	2.0	CZMRCDWAGMRECN-UGDNZRGBSA-N	direct	637266208	6135.0	12.54515514	0.01	1.0752040042	0.155524237077	2.01	0.0150487791903
45879822	637265703	5704.0	0.853871964322	0.293729696295	PZODEECXPHBZCU-UHFFFAOYSA-N	2.0	CZMRCDWAGMRECN-UGDNZRGBSA-N	direct	637265703	4290.0	139.793174124	0.01	1.70774392864	0.097909898765	2.01	0.0150484361385
45868149	637266208	5704.0	0.537602002101	0.461898076717	PZODEECXPHBZCU-UHFFFAOYSA-N	2.0	CZMRCDWAGMRECN-UGDNZRGBSA-N	direct	637266208	45.0	12.54515514	0.01	1.0752040042	0.153966025572	2.01	0.0150109429628
45868150	637266208	5704.0	0.537602002101	0.461898076717	PZODEECXPHBZCU-UHFFFAOYSA-N	2.0	CZMRCDWAGMRECN-UGDNZRGBSA-N	direct	637266208	1164.0	12.54515514	0.01	1.0752040042	0.153966025572	2.01	0.0150109429628
45868151	637266208	5704.0	0.537602002101	0.461898076717	PZODEECXPHBZCU-UHFFFAOYSA-N	2.0	CZMRCDWAGMRECN-UGDNZRGBSA-N	direct	637266208	1243.0	12.54515514	0.01	1.0752040042	0.153966025572	2.01	0.0150109429628
45868152	637266208	5704.0	0.537602002101	0.461898076717	PZODEECXPHBZCU-UHFFFAOYSA-N	2.0	CZMRCDWAGMRECN-UGDNZRGBSA-N	direct	637266208	1544.0	12.54515514	0.01	1.0752040042	0.153966025572	2.01	0.0150109429628
45868153	637266208	5704.0	0.537602002101	0.461898076717	PZODEECXPHBZCU-UHFFFAOYSA-N	2.0	CZMRCDWAGMRECN-UGDNZRGBSA-N	direct	637266208	2290.0	12.54515514	0.01	1.0752040042	0.153966025572	2.01	0.0150109429628
45868154	637266208	5704.0	0.537602002101	0.461898076717	PZODEECXPHBZCU-UHFFFAOYSA-N	2.0	CZMRCDWAGMRECN-UGDNZRGBSA-N	direct	637266208	2409.0	12.54515514	0.01	1.0752040042	0.153966025572	2.01	0.0150109429628
45868155	637266208	5704.0	0.537602002101	0.461898076717	PZODEECXPHBZCU-UHFFFAOYSA-N	2.0	CZMRCDWAGMRECN-UGDNZRGBSA-N	direct	637266208	2918.0	12.54515514	0.01	1.0752040042	0.153966025572	2.01	0.0150109429628
45868156	637266208	5704.0	0.537602002101	0.461898076717	PZODEECXPHBZCU-UHFFFAOYSA-N	2.0	CZMRCDWAGMRECN-UGDNZRGBSA-N	direct	637266208	3087.0	12.54515514	0.01	1.0752040042	0.153966025572	2.01	0.0150109429628
45868157	637266208	5704.0	0.537602002101	0.461898076717	PZODEECXPHBZCU-UHFFFAOYSA-N	2.0	CZMRCDWAGMRECN-UGDNZRGBSA-N	direct	637266208	3193.0	12.54515514	0.01	1.0752040042	0.153966025572	2.01	0.0150109429628
45868158	637266208	5704.0	0.537602002101	0.461898076717	PZODEECXPHBZCU-UHFFFAOYSA-N	2.0	CZMRCDWAGMRECN-UGDNZRGBSA-N	direct	637266208	3582.0	12.54515514	0.01	1.0752040042	0.153966025572	2.01	0.0150109429628
45868159	637266208	5704.0	0.537602002101	0.461898076717	PZODEECXPHBZCU-UHFFFAOYSA-N	2.0	CZMRCDWAGMRECN-UGDNZRGBSA-N	direct	637266208	3604.0	12.54515514	0.01	1.0752040042	0.153966025572	2.01	0.0150109429628
45868160	637266208	5704.0	0.537602002101	0.461898076717	PZODEECXPHBZCU-UHFFFAOYSA-N	2.0	CZMRCDWAGMRECN-UGDNZRGBSA-N	direct	637266208	3770.0	12.54515514	0.01	1.0752040042	0.153966025572	2.01	0.0150109429628
45868161	637266208	5704.0	0.537602002101	0.461898076717	PZODEECXPHBZCU-UHFFFAOYSA-N	2.0	CZMRCDWAGMRECN-UGDNZRGBSA-N	direct	637266208	3997.0	12.54515514	0.01	1.0752040042	0.153966025572	2.01	0.0150109429628
45868162	637266208	5704.0	0.537602002101	0.461898076717	PZODEECXPHBZCU-UHFFFAOYSA-N	2.0	CZMRCDWAGMRECN-UGDNZRGBSA-N	direct	637266208	5087.0	12.54515514	0.01	1.0752040042	0.153966025572	2.01	0.0150109429628
45868163	637266208	5704.0	0.537602002101	0.461898076717	PZODEECXPHBZCU-UHFFFAOYSA-N	2.0	CZMRCDWAGMRECN-UGDNZRGBSA-N	direct	637266208	6135.0	12.54515514	0.01	1.0752040042	0.153966025572	2.01	0.0150109429628
23205012	637267554	5089.0	0.744727494897	0.332883043307	PZODEECXPHBZCU-UHFFFAOYSA-N	2.0	SHZGCJCMOBCMKK-JFNONXLTSA-N	direct	637267554	15795.0	153.847711656	0.01	1.48945498979	0.110961014436	2.01	0.0150047402702
23205015	637267554	5089.0	0.744727494897	0.332642231753	PZODEECXPHBZCU-UHFFFAOYSA-N	2.0	SHZGCJCMOBCMKK-JFNONXLTSA-N	direct	637267554	15795.0	153.847711656	0.01	1.48945498979	0.110880743918	2.01	0.0150020258818
23205020	637267554	5089.0	0.744727494897	0.330474151075	PZODEECXPHBZCU-UHFFFAOYSA-N	2.0	SHZGCJCMOBCMKK-JFNONXLTSA-N	direct	637267554	15795.0	153.847711656	0.01	1.48945498979	0.110158050358	2.01	0.014977521023
44385178	637264505	8022.0	0.552841968658	0.443865630677	PZODEECXPHBZCU-UHFFFAOYSA-N	2.0	CZMRCDWAGMRECN-UGDNZRGBSA-N	direct	637264505	12995.0	4.91364016933	0.01	1.10568393732	0.147955210226	2.01	0.0149664689037
44385179	637264505	8022.0	0.552841968658	0.443865630677	PZODEECXPHBZCU-UHFFFAOYSA-N	2.0	CZMRCDWAGMRECN-UGDNZRGBSA-N	direct	637264505	13554.0	4.91364016933	0.01	1.10568393732	0.147955210226	2.01	0.0149664689037
44385180	637264505	8022.0	0.552841968658	0.443865630677	PZODEECXPHBZCU-UHFFFAOYSA-N	2.0	CZMRCDWAGMRECN-UGDNZRGBSA-N	direct	637264505	7130.0	4.91364016933	0.01	1.10568393732	0.147955210226	2.01	0.0149664689037
46344171	637266609	5350.0	0.886056647693	0.466572711232	PZODEECXPHBZCU-UHFFFAOYSA-N	2.0	GUBGYTABKSRVRQ-LNCRCTFVSA-N	direct	637266609	3251.0	0.52287874528	0.01	1.04575749056	0.155524237077	2.01	0.014944668898
44385217	637264505	8022.0	0.552841968658	0.43914098776	PZODEECXPHBZCU-UHFFFAOYSA-N	2.0	CZMRCDWAGMRECN-UGDNZRGBSA-N	direct	637264505	12995.0	4.91364016933	0.01	1.10568393732	0.146380329253	2.01	0.0149264820057
44385218	637264505	8022.0	0.552841968658	0.43914098776	PZODEECXPHBZCU-UHFFFAOYSA-N	2.0	CZMRCDWAGMRECN-UGDNZRGBSA-N	direct	637264505	13554.0	4.91364016933	0.01	1.10568393732	0.146380329253	2.01	0.0149264820057
44385219	637264505	8022.0	0.552841968658	0.43914098776	PZODEECXPHBZCU-UHFFFAOYSA-N	2.0	CZMRCDWAGMRECN-UGDNZRGBSA-N	direct	637264505	7130.0	4.91364016933	0.01	1.10568393732	0.146380329253	2.01	0.0149264820057
46344186	637266609	5350.0	0.886056647693	0.461898076717	PZODEECXPHBZCU-UHFFFAOYSA-N	2.0	GUBGYTABKSRVRQ-LNCRCTFVSA-N	direct	637266609	3251.0	0.52287874528	0.01	1.04575749056	0.153966025572	2.01	0.0149070944287
45867099	637266208	5704.0	0.537602002101	0.443865630677	PZODEECXPHBZCU-UHFFFAOYSA-N	2.0	CZMRCDWAGMRECN-UGDNZRGBSA-N	direct	637266208	45.0	12.54515514	0.01	1.0752040042	0.147955210226	2.01	0.014862241563
45867100	637266208	5704.0	0.537602002101	0.443865630677	PZODEECXPHBZCU-UHFFFAOYSA-N	2.0	CZMRCDWAGMRECN-UGDNZRGBSA-N	direct	637266208	1164.0	12.54515514	0.01	1.0752040042	0.147955210226	2.01	0.014862241563
45867101	637266208	5704.0	0.537602002101	0.443865630677	PZODEECXPHBZCU-UHFFFAOYSA-N	2.0	CZMRCDWAGMRECN-UGDNZRGBSA-N	direct	637266208	1243.0	12.54515514	0.01	1.0752040042	0.147955210226	2.01	0.014862241563
45867102	637266208	5704.0	0.537602002101	0.443865630677	PZODEECXPHBZCU-UHFFFAOYSA-N	2.0	CZMRCDWAGMRECN-UGDNZRGBSA-N	direct	637266208	1544.0	12.54515514	0.01	1.0752040042	0.147955210226	2.01	0.014862241563
45867103	637266208	5704.0	0.537602002101	0.443865630677	PZODEECXPHBZCU-UHFFFAOYSA-N	2.0	CZMRCDWAGMRECN-UGDNZRGBSA-N	direct	637266208	2290.0	12.54515514	0.01	1.0752040042	0.147955210226	2.01	0.014862241563
45867104	637266208	5704.0	0.537602002101	0.443865630677	PZODEECXPHBZCU-UHFFFAOYSA-N	2.0	CZMRCDWAGMRECN-UGDNZRGBSA-N	direct	637266208	2409.0	12.54515514	0.01	1.0752040042	0.147955210226	2.01	0.014862241563
45867105	637266208	5704.0	0.537602002101	0.443865630677	PZODEECXPHBZCU-UHFFFAOYSA-N	2.0	CZMRCDWAGMRECN-UGDNZRGBSA-N	direct	637266208	2918.0	12.54515514	0.01	1.0752040042	0.147955210226	2.01	0.014862241563
45867106	637266208	5704.0	0.537602002101	0.443865630677	PZODEECXPHBZCU-UHFFFAOYSA-N	2.0	CZMRCDWAGMRECN-UGDNZRGBSA-N	direct	637266208	3087.0	12.54515514	0.01	1.0752040042	0.147955210226	2.01	0.014862241563
45867107	637266208	5704.0	0.537602002101	0.443865630677	PZODEECXPHBZCU-UHFFFAOYSA-N	2.0	CZMRCDWAGMRECN-UGDNZRGBSA-N	direct	637266208	3193.0	12.54515514	0.01	1.0752040042	0.147955210226	2.01	0.014862241563
45867108	637266208	5704.0	0.537602002101	0.443865630677	PZODEECXPHBZCU-UHFFFAOYSA-N	2.0	CZMRCDWAGMRECN-UGDNZRGBSA-N	direct	637266208	3582.0	12.54515514	0.01	1.0752040042	0.147955210226	2.01	0.014862241563
45867109	637266208	5704.0	0.537602002101	0.443865630677	PZODEECXPHBZCU-UHFFFAOYSA-N	2.0	CZMRCDWAGMRECN-UGDNZRGBSA-N	direct	637266208	3604.0	12.54515514	0.01	1.0752040042	0.147955210226	2.01	0.014862241563
45867110	637266208	5704.0	0.537602002101	0.443865630677	PZODEECXPHBZCU-UHFFFAOYSA-N	2.0	CZMRCDWAGMRECN-UGDNZRGBSA-N	direct	637266208	3770.0	12.54515514	0.01	1.0752040042	0.147955210226	2.01	0.014862241563
45867111	637266208	5704.0	0.537602002101	0.443865630677	PZODEECXPHBZCU-UHFFFAOYSA-N	2.0	CZMRCDWAGMRECN-UGDNZRGBSA-N	direct	637266208	3997.0	12.54515514	0.01	1.0752040042	0.147955210226	2.01	0.014862241563
45867112	637266208	5704.0	0.537602002101	0.443865630677	PZODEECXPHBZCU-UHFFFAOYSA-N	2.0	CZMRCDWAGMRECN-UGDNZRGBSA-N	direct	637266208	5087.0	12.54515514	0.01	1.0752040042	0.147955210226	2.01	0.014862241563
45867113	637266208	5704.0	0.537602002101	0.443865630677	PZODEECXPHBZCU-UHFFFAOYSA-N	2.0	CZMRCDWAGMRECN-UGDNZRGBSA-N	direct	637266208	6135.0	12.54515514	0.01	1.0752040042	0.147955210226	2.01	0.014862241563
44385256	637264505	8022.0	0.552841968658	0.427372669509	PZODEECXPHBZCU-UHFFFAOYSA-N	2.0	CZMRCDWAGMRECN-UGDNZRGBSA-N	direct	637264505	12995.0	4.91364016933	0.01	1.10568393732	0.142457556503	2.01	0.0148254592192
44385257	637264505	8022.0	0.552841968658	0.427372669509	PZODEECXPHBZCU-UHFFFAOYSA-N	2.0	CZMRCDWAGMRECN-UGDNZRGBSA-N	direct	637264505	13554.0	4.91364016933	0.01	1.10568393732	0.142457556503	2.01	0.0148254592192
44385258	637264505	8022.0	0.552841968658	0.427372669509	PZODEECXPHBZCU-UHFFFAOYSA-N	2.0	CZMRCDWAGMRECN-UGDNZRGBSA-N	direct	637264505	7130.0	4.91364016933	0.01	1.10568393732	0.142457556503	2.01	0.0148254592192
45867174	637266208	5704.0	0.537602002101	0.43914098776	PZODEECXPHBZCU-UHFFFAOYSA-N	2.0	CZMRCDWAGMRECN-UGDNZRGBSA-N	direct	637266208	45.0	12.54515514	0.01	1.0752040042	0.146380329253	2.01	0.014822533136
45867175	637266208	5704.0	0.537602002101	0.43914098776	PZODEECXPHBZCU-UHFFFAOYSA-N	2.0	CZMRCDWAGMRECN-UGDNZRGBSA-N	direct	637266208	1164.0	12.54515514	0.01	1.0752040042	0.146380329253	2.01	0.014822533136
45867176	637266208	5704.0	0.537602002101	0.43914098776	PZODEECXPHBZCU-UHFFFAOYSA-N	2.0	CZMRCDWAGMRECN-UGDNZRGBSA-N	direct	637266208	1243.0	12.54515514	0.01	1.0752040042	0.146380329253	2.01	0.014822533136
45867177	637266208	5704.0	0.537602002101	0.43914098776	PZODEECXPHBZCU-UHFFFAOYSA-N	2.0	CZMRCDWAGMRECN-UGDNZRGBSA-N	direct	637266208	1544.0	12.54515514	0.01	1.0752040042	0.146380329253	2.01	0.014822533136
45867178	637266208	5704.0	0.537602002101	0.43914098776	PZODEECXPHBZCU-UHFFFAOYSA-N	2.0	CZMRCDWAGMRECN-UGDNZRGBSA-N	direct	637266208	2290.0	12.54515514	0.01	1.0752040042	0.146380329253	2.01	0.014822533136
45867179	637266208	5704.0	0.537602002101	0.43914098776	PZODEECXPHBZCU-UHFFFAOYSA-N	2.0	CZMRCDWAGMRECN-UGDNZRGBSA-N	direct	637266208	2409.0	12.54515514	0.01	1.0752040042	0.146380329253	2.01	0.014822533136
45867180	637266208	5704.0	0.537602002101	0.43914098776	PZODEECXPHBZCU-UHFFFAOYSA-N	2.0	CZMRCDWAGMRECN-UGDNZRGBSA-N	direct	637266208	2918.0	12.54515514	0.01	1.0752040042	0.146380329253	2.01	0.014822533136
45867181	637266208	5704.0	0.537602002101	0.43914098776	PZODEECXPHBZCU-UHFFFAOYSA-N	2.0	CZMRCDWAGMRECN-UGDNZRGBSA-N	direct	637266208	3087.0	12.54515514	0.01	1.0752040042	0.146380329253	2.01	0.014822533136
45867182	637266208	5704.0	0.537602002101	0.43914098776	PZODEECXPHBZCU-UHFFFAOYSA-N	2.0	CZMRCDWAGMRECN-UGDNZRGBSA-N	direct	637266208	3193.0	12.54515514	0.01	1.0752040042	0.146380329253	2.01	0.014822533136
45867183	637266208	5704.0	0.537602002101	0.43914098776	PZODEECXPHBZCU-UHFFFAOYSA-N	2.0	CZMRCDWAGMRECN-UGDNZRGBSA-N	direct	637266208	3582.0	12.54515514	0.01	1.0752040042	0.146380329253	2.01	0.014822533136
45867184	637266208	5704.0	0.537602002101	0.43914098776	PZODEECXPHBZCU-UHFFFAOYSA-N	2.0	CZMRCDWAGMRECN-UGDNZRGBSA-N	direct	637266208	3604.0	12.54515514	0.01	1.0752040042	0.146380329253	2.01	0.014822533136
45867185	637266208	5704.0	0.537602002101	0.43914098776	PZODEECXPHBZCU-UHFFFAOYSA-N	2.0	CZMRCDWAGMRECN-UGDNZRGBSA-N	direct	637266208	3770.0	12.54515514	0.01	1.0752040042	0.146380329253	2.01	0.014822533136
45867186	637266208	5704.0	0.537602002101	0.43914098776	PZODEECXPHBZCU-UHFFFAOYSA-N	2.0	CZMRCDWAGMRECN-UGDNZRGBSA-N	direct	637266208	3997.0	12.54515514	0.01	1.0752040042	0.146380329253	2.01	0.014822533136
45867187	637266208	5704.0	0.537602002101	0.43914098776	PZODEECXPHBZCU-UHFFFAOYSA-N	2.0	CZMRCDWAGMRECN-UGDNZRGBSA-N	direct	637266208	5087.0	12.54515514	0.01	1.0752040042	0.146380329253	2.01	0.014822533136
45867188	637266208	5704.0	0.537602002101	0.43914098776	PZODEECXPHBZCU-UHFFFAOYSA-N	2.0	CZMRCDWAGMRECN-UGDNZRGBSA-N	direct	637266208	6135.0	12.54515514	0.01	1.0752040042	0.146380329253	2.01	0.014822533136
45725246	637268216	6299.0	1.55284196866	0.149575394795	PZODEECXPHBZCU-UHFFFAOYSA-N	2.0	CZMRCDWAGMRECN-VJRJJCRKSA-N	direct	637268216	13107.0	22.7825160558	0.01	3.10568393732	0.0498584649317	2.01	0.014762267525
45725247	637268216	6299.0	1.55284196866	0.149575394795	PZODEECXPHBZCU-UHFFFAOYSA-N	2.0	CZMRCDWAGMRECN-VJRJJCRKSA-N	direct	637268216	14743.0	22.7825160558	0.01	3.10568393732	0.0498584649317	2.01	0.014762267525
45725248	637268216	6299.0	1.55284196866	0.149575394795	PZODEECXPHBZCU-UHFFFAOYSA-N	2.0	CZMRCDWAGMRECN-VJRJJCRKSA-N	direct	637268216	15110.0	22.7825160558	0.01	3.10568393732	0.0498584649317	2.01	0.014762267525
45725249	637268216	6299.0	1.55284196866	0.149575394795	PZODEECXPHBZCU-UHFFFAOYSA-N	2.0	CZMRCDWAGMRECN-VJRJJCRKSA-N	direct	637268216	15763.0	22.7825160558	0.01	3.10568393732	0.0498584649317	2.01	0.014762267525
46344172	637266609	5350.0	0.886056647693	0.443865630677	PZODEECXPHBZCU-UHFFFAOYSA-N	2.0	GUBGYTABKSRVRQ-LNCRCTFVSA-N	direct	637266609	3251.0	0.52287874528	0.01	1.04575749056	0.147955210226	2.01	0.0147594217732
44385529	637264505	8022.0	0.552841968658	0.418695954598	PZODEECXPHBZCU-UHFFFAOYSA-N	2.0	CZMRCDWAGMRECN-UGDNZRGBSA-N	direct	637264505	12995.0	4.91364016933	0.01	1.10568393732	0.139565318199	2.01	0.0147496311319
44385530	637264505	8022.0	0.552841968658	0.418695954598	PZODEECXPHBZCU-UHFFFAOYSA-N	2.0	CZMRCDWAGMRECN-UGDNZRGBSA-N	direct	637264505	13554.0	4.91364016933	0.01	1.10568393732	0.139565318199	2.01	0.0147496311319
44385531	637264505	8022.0	0.552841968658	0.418695954598	PZODEECXPHBZCU-UHFFFAOYSA-N	2.0	CZMRCDWAGMRECN-UGDNZRGBSA-N	direct	637264505	7130.0	4.91364016933	0.01	1.10568393732	0.139565318199	2.01	0.0147496311319
45867249	637266208	5704.0	0.537602002101	0.427372669509	PZODEECXPHBZCU-UHFFFAOYSA-N	2.0	CZMRCDWAGMRECN-UGDNZRGBSA-N	direct	637266208	45.0	12.54515514	0.01	1.0752040042	0.142457556503	2.01	0.014722213878
45867250	637266208	5704.0	0.537602002101	0.427372669509	PZODEECXPHBZCU-UHFFFAOYSA-N	2.0	CZMRCDWAGMRECN-UGDNZRGBSA-N	direct	637266208	1164.0	12.54515514	0.01	1.0752040042	0.142457556503	2.01	0.014722213878
45867251	637266208	5704.0	0.537602002101	0.427372669509	PZODEECXPHBZCU-UHFFFAOYSA-N	2.0	CZMRCDWAGMRECN-UGDNZRGBSA-N	direct	637266208	1243.0	12.54515514	0.01	1.0752040042	0.142457556503	2.01	0.014722213878
45867252	637266208	5704.0	0.537602002101	0.427372669509	PZODEECXPHBZCU-UHFFFAOYSA-N	2.0	CZMRCDWAGMRECN-UGDNZRGBSA-N	direct	637266208	1544.0	12.54515514	0.01	1.0752040042	0.142457556503	2.01	0.014722213878
45867253	637266208	5704.0	0.537602002101	0.427372669509	PZODEECXPHBZCU-UHFFFAOYSA-N	2.0	CZMRCDWAGMRECN-UGDNZRGBSA-N	direct	637266208	2290.0	12.54515514	0.01	1.0752040042	0.142457556503	2.01	0.014722213878
45867254	637266208	5704.0	0.537602002101	0.427372669509	PZODEECXPHBZCU-UHFFFAOYSA-N	2.0	CZMRCDWAGMRECN-UGDNZRGBSA-N	direct	637266208	2409.0	12.54515514	0.01	1.0752040042	0.142457556503	2.01	0.014722213878
45867255	637266208	5704.0	0.537602002101	0.427372669509	PZODEECXPHBZCU-UHFFFAOYSA-N	2.0	CZMRCDWAGMRECN-UGDNZRGBSA-N	direct	637266208	2918.0	12.54515514	0.01	1.0752040042	0.142457556503	2.01	0.014722213878
45867256	637266208	5704.0	0.537602002101	0.427372669509	PZODEECXPHBZCU-UHFFFAOYSA-N	2.0	CZMRCDWAGMRECN-UGDNZRGBSA-N	direct	637266208	3087.0	12.54515514	0.01	1.0752040042	0.142457556503	2.01	0.014722213878
45867257	637266208	5704.0	0.537602002101	0.427372669509	PZODEECXPHBZCU-UHFFFAOYSA-N	2.0	CZMRCDWAGMRECN-UGDNZRGBSA-N	direct	637266208	3193.0	12.54515514	0.01	1.0752040042	0.142457556503	2.01	0.014722213878
45867258	637266208	5704.0	0.537602002101	0.427372669509	PZODEECXPHBZCU-UHFFFAOYSA-N	2.0	CZMRCDWAGMRECN-UGDNZRGBSA-N	direct	637266208	3582.0	12.54515514	0.01	1.0752040042	0.142457556503	2.01	0.014722213878
45867259	637266208	5704.0	0.537602002101	0.427372669509	PZODEECXPHBZCU-UHFFFAOYSA-N	2.0	CZMRCDWAGMRECN-UGDNZRGBSA-N	direct	637266208	3604.0	12.54515514	0.01	1.0752040042	0.142457556503	2.01	0.014722213878
45867260	637266208	5704.0	0.537602002101	0.427372669509	PZODEECXPHBZCU-UHFFFAOYSA-N	2.0	CZMRCDWAGMRECN-UGDNZRGBSA-N	direct	637266208	3770.0	12.54515514	0.01	1.0752040042	0.142457556503	2.01	0.014722213878
45867261	637266208	5704.0	0.537602002101	0.427372669509	PZODEECXPHBZCU-UHFFFAOYSA-N	2.0	CZMRCDWAGMRECN-UGDNZRGBSA-N	direct	637266208	3997.0	12.54515514	0.01	1.0752040042	0.142457556503	2.01	0.014722213878
45867262	637266208	5704.0	0.537602002101	0.427372669509	PZODEECXPHBZCU-UHFFFAOYSA-N	2.0	CZMRCDWAGMRECN-UGDNZRGBSA-N	direct	637266208	5087.0	12.54515514	0.01	1.0752040042	0.142457556503	2.01	0.014722213878
45867263	637266208	5704.0	0.537602002101	0.427372669509	PZODEECXPHBZCU-UHFFFAOYSA-N	2.0	CZMRCDWAGMRECN-UGDNZRGBSA-N	direct	637266208	6135.0	12.54515514	0.01	1.0752040042	0.142457556503	2.01	0.014722213878
46344173	637266609	5350.0	0.886056647693	0.43914098776	PZODEECXPHBZCU-UHFFFAOYSA-N	2.0	GUBGYTABKSRVRQ-LNCRCTFVSA-N	direct	637266609	3251.0	0.52287874528	0.01	1.04575749056	0.146380329253	2.01	0.0147199880566
53170431	637267597	5089.0	0.769551078622	0.297761424414	PZODEECXPHBZCU-UHFFFAOYSA-N	2.0	SHZGCJCMOBCMKK-JFNONXLTSA-N	direct	637267597	15486.0	11.9136401693	0.01	1.53910215724	0.099253808138	2.01	0.014712371683
53170432	637267597	5089.0	0.769551078622	0.297761424414	PZODEECXPHBZCU-UHFFFAOYSA-N	2.0	SHZGCJCMOBCMKK-JFNONXLTSA-N	direct	637267597	4548.0	11.5867002359	0.01	1.53910215724	0.099253808138	2.01	0.014712371683
53170433	637267597	5089.0	0.769551078622	0.297761424414	PZODEECXPHBZCU-UHFFFAOYSA-N	2.0	SHZGCJCMOBCMKK-JFNONXLTSA-N	direct	637267597	5808.0	11.5867002359	0.01	1.53910215724	0.099253808138	2.01	0.014712371683
44385763	637264505	8022.0	0.552841968658	0.412957066318	PZODEECXPHBZCU-UHFFFAOYSA-N	2.0	CZMRCDWAGMRECN-UGDNZRGBSA-N	direct	637264505	12995.0	4.91364016933	0.01	1.10568393732	0.137652355439	2.01	0.014698827514
44385764	637264505	8022.0	0.552841968658	0.412957066318	PZODEECXPHBZCU-UHFFFAOYSA-N	2.0	CZMRCDWAGMRECN-UGDNZRGBSA-N	direct	637264505	13554.0	4.91364016933	0.01	1.10568393732	0.137652355439	2.01	0.014698827514
44385765	637264505	8022.0	0.552841968658	0.412957066318	PZODEECXPHBZCU-UHFFFAOYSA-N	2.0	CZMRCDWAGMRECN-UGDNZRGBSA-N	direct	637264505	7130.0	4.91364016933	0.01	1.10568393732	0.137652355439	2.01	0.014698827514
42414456	637265444	5089.0	1.52287874528	0.149575394795	PZODEECXPHBZCU-UHFFFAOYSA-N	2.0	SHZGCJCMOBCMKK-JFNONXLTSA-N	direct	637265444	4019.0	151.231361899	0.01	3.04575749056	0.0498584649317	2.01	0.0146905341711
44385646	637264505	8022.0	0.552841968658	0.410151318181	PZODEECXPHBZCU-UHFFFAOYSA-N	2.0	CZMRCDWAGMRECN-UGDNZRGBSA-N	direct	637264505	12995.0	4.91364016933	0.01	1.10568393732	0.13671710606	2.01	0.0146737966413
44385647	637264505	8022.0	0.552841968658	0.410151318181	PZODEECXPHBZCU-UHFFFAOYSA-N	2.0	CZMRCDWAGMRECN-UGDNZRGBSA-N	direct	637264505	13554.0	4.91364016933	0.01	1.10568393732	0.13671710606	2.01	0.0146737966413
44385648	637264505	8022.0	0.552841968658	0.410151318181	PZODEECXPHBZCU-UHFFFAOYSA-N	2.0	CZMRCDWAGMRECN-UGDNZRGBSA-N	direct	637264505	7130.0	4.91364016933	0.01	1.10568393732	0.13671710606	2.01	0.0146737966413
44385568	637264505	8022.0	0.552841968658	0.409250667625	PZODEECXPHBZCU-UHFFFAOYSA-N	2.0	CZMRCDWAGMRECN-UGDNZRGBSA-N	direct	637264505	12995.0	4.91364016933	0.01	1.10568393732	0.136416889208	2.01	0.0146657344583
44385569	637264505	8022.0	0.552841968658	0.409250667625	PZODEECXPHBZCU-UHFFFAOYSA-N	2.0	CZMRCDWAGMRECN-UGDNZRGBSA-N	direct	637264505	13554.0	4.91364016933	0.01	1.10568393732	0.136416889208	2.01	0.0146657344583
44385570	637264505	8022.0	0.552841968658	0.409250667625	PZODEECXPHBZCU-UHFFFAOYSA-N	2.0	CZMRCDWAGMRECN-UGDNZRGBSA-N	direct	637264505	7130.0	4.91364016933	0.01	1.10568393732	0.136416889208	2.01	0.0146657344583
53170353	637267597	5089.0	0.769551078622	0.293729696295	PZODEECXPHBZCU-UHFFFAOYSA-N	2.0	SHZGCJCMOBCMKK-JFNONXLTSA-N	direct	637267597	15486.0	11.9136401693	0.01	1.53910215724	0.097909898765	2.01	0.0146623149428
53170354	637267597	5089.0	0.769551078622	0.293729696295	PZODEECXPHBZCU-UHFFFAOYSA-N	2.0	SHZGCJCMOBCMKK-JFNONXLTSA-N	direct	637267597	4548.0	11.5867002359	0.01	1.53910215724	0.097909898765	2.01	0.0146623149428
53170355	637267597	5089.0	0.769551078622	0.293729696295	PZODEECXPHBZCU-UHFFFAOYSA-N	2.0	SHZGCJCMOBCMKK-JFNONXLTSA-N	direct	637267597	5808.0	11.5867002359	0.01	1.53910215724	0.097909898765	2.01	0.0146623149428
53307438	637269338	1251.0	0.721246399047	0.509042543289	PZODEECXPHBZCU-UHFFFAOYSA-N	2.0	SHZGCJCMOBCMKK-DHVFOXMCSA-N	direct	637269338	3569.0	0.443697499233	0.01	0.887394998465	0.169680847763	2.01	0.0146594096849
45867774	637266208	5704.0	0.537602002101	0.418695954598	PZODEECXPHBZCU-UHFFFAOYSA-N	2.0	CZMRCDWAGMRECN-UGDNZRGBSA-N	direct	637266208	45.0	12.54515514	0.01	1.0752040042	0.139565318199	2.01	0.0146469138618
45867775	637266208	5704.0	0.537602002101	0.418695954598	PZODEECXPHBZCU-UHFFFAOYSA-N	2.0	CZMRCDWAGMRECN-UGDNZRGBSA-N	direct	637266208	1164.0	12.54515514	0.01	1.0752040042	0.139565318199	2.01	0.0146469138618
45867776	637266208	5704.0	0.537602002101	0.418695954598	PZODEECXPHBZCU-UHFFFAOYSA-N	2.0	CZMRCDWAGMRECN-UGDNZRGBSA-N	direct	637266208	1243.0	12.54515514	0.01	1.0752040042	0.139565318199	2.01	0.0146469138618
45867777	637266208	5704.0	0.537602002101	0.418695954598	PZODEECXPHBZCU-UHFFFAOYSA-N	2.0	CZMRCDWAGMRECN-UGDNZRGBSA-N	direct	637266208	1544.0	12.54515514	0.01	1.0752040042	0.139565318199	2.01	0.0146469138618
45867778	637266208	5704.0	0.537602002101	0.418695954598	PZODEECXPHBZCU-UHFFFAOYSA-N	2.0	CZMRCDWAGMRECN-UGDNZRGBSA-N	direct	637266208	2290.0	12.54515514	0.01	1.0752040042	0.139565318199	2.01	0.0146469138618
45867779	637266208	5704.0	0.537602002101	0.418695954598	PZODEECXPHBZCU-UHFFFAOYSA-N	2.0	CZMRCDWAGMRECN-UGDNZRGBSA-N	direct	637266208	2409.0	12.54515514	0.01	1.0752040042	0.139565318199	2.01	0.0146469138618
45867780	637266208	5704.0	0.537602002101	0.418695954598	PZODEECXPHBZCU-UHFFFAOYSA-N	2.0	CZMRCDWAGMRECN-UGDNZRGBSA-N	direct	637266208	2918.0	12.54515514	0.01	1.0752040042	0.139565318199	2.01	0.0146469138618
45867781	637266208	5704.0	0.537602002101	0.418695954598	PZODEECXPHBZCU-UHFFFAOYSA-N	2.0	CZMRCDWAGMRECN-UGDNZRGBSA-N	direct	637266208	3087.0	12.54515514	0.01	1.0752040042	0.139565318199	2.01	0.0146469138618
45867782	637266208	5704.0	0.537602002101	0.418695954598	PZODEECXPHBZCU-UHFFFAOYSA-N	2.0	CZMRCDWAGMRECN-UGDNZRGBSA-N	direct	637266208	3193.0	12.54515514	0.01	1.0752040042	0.139565318199	2.01	0.0146469138618
45867783	637266208	5704.0	0.537602002101	0.418695954598	PZODEECXPHBZCU-UHFFFAOYSA-N	2.0	CZMRCDWAGMRECN-UGDNZRGBSA-N	direct	637266208	3582.0	12.54515514	0.01	1.0752040042	0.139565318199	2.01	0.0146469138618
45867784	637266208	5704.0	0.537602002101	0.418695954598	PZODEECXPHBZCU-UHFFFAOYSA-N	2.0	CZMRCDWAGMRECN-UGDNZRGBSA-N	direct	637266208	3604.0	12.54515514	0.01	1.0752040042	0.139565318199	2.01	0.0146469138618
45867785	637266208	5704.0	0.537602002101	0.418695954598	PZODEECXPHBZCU-UHFFFAOYSA-N	2.0	CZMRCDWAGMRECN-UGDNZRGBSA-N	direct	637266208	3770.0	12.54515514	0.01	1.0752040042	0.139565318199	2.01	0.0146469138618
45867786	637266208	5704.0	0.537602002101	0.418695954598	PZODEECXPHBZCU-UHFFFAOYSA-N	2.0	CZMRCDWAGMRECN-UGDNZRGBSA-N	direct	637266208	3997.0	12.54515514	0.01	1.0752040042	0.139565318199	2.01	0.0146469138618
45867787	637266208	5704.0	0.537602002101	0.418695954598	PZODEECXPHBZCU-UHFFFAOYSA-N	2.0	CZMRCDWAGMRECN-UGDNZRGBSA-N	direct	637266208	5087.0	12.54515514	0.01	1.0752040042	0.139565318199	2.01	0.0146469138618
45867788	637266208	5704.0	0.537602002101	0.418695954598	PZODEECXPHBZCU-UHFFFAOYSA-N	2.0	CZMRCDWAGMRECN-UGDNZRGBSA-N	direct	637266208	6135.0	12.54515514	0.01	1.0752040042	0.139565318199	2.01	0.0146469138618
44385412	637264505	8022.0	0.552841968658	0.405441216512	PZODEECXPHBZCU-UHFFFAOYSA-N	2.0	CZMRCDWAGMRECN-UGDNZRGBSA-N	direct	637264505	12995.0	4.91364016933	0.01	1.10568393732	0.135147072171	2.01	0.0146314862061
44385413	637264505	8022.0	0.552841968658	0.405441216512	PZODEECXPHBZCU-UHFFFAOYSA-N	2.0	CZMRCDWAGMRECN-UGDNZRGBSA-N	direct	637264505	13554.0	4.91364016933	0.01	1.10568393732	0.135147072171	2.01	0.0146314862061
44385414	637264505	8022.0	0.552841968658	0.405441216512	PZODEECXPHBZCU-UHFFFAOYSA-N	2.0	CZMRCDWAGMRECN-UGDNZRGBSA-N	direct	637264505	7130.0	4.91364016933	0.01	1.10568393732	0.135147072171	2.01	0.0146314862061
46344174	637266609	5350.0	0.886056647693	0.427372669509	PZODEECXPHBZCU-UHFFFAOYSA-N	2.0	GUBGYTABKSRVRQ-LNCRCTFVSA-N	direct	637266609	3251.0	0.52287874528	0.01	1.04575749056	0.142457556503	2.01	0.0146203628261
45868224	637266208	5704.0	0.537602002101	0.412957066318	PZODEECXPHBZCU-UHFFFAOYSA-N	2.0	CZMRCDWAGMRECN-UGDNZRGBSA-N	direct	637266208	45.0	12.54515514	0.01	1.0752040042	0.137652355439	2.01	0.0145964640432
45868225	637266208	5704.0	0.537602002101	0.412957066318	PZODEECXPHBZCU-UHFFFAOYSA-N	2.0	CZMRCDWAGMRECN-UGDNZRGBSA-N	direct	637266208	1164.0	12.54515514	0.01	1.0752040042	0.137652355439	2.01	0.0145964640432
45868226	637266208	5704.0	0.537602002101	0.412957066318	PZODEECXPHBZCU-UHFFFAOYSA-N	2.0	CZMRCDWAGMRECN-UGDNZRGBSA-N	direct	637266208	1243.0	12.54515514	0.01	1.0752040042	0.137652355439	2.01	0.0145964640432
45868227	637266208	5704.0	0.537602002101	0.412957066318	PZODEECXPHBZCU-UHFFFAOYSA-N	2.0	CZMRCDWAGMRECN-UGDNZRGBSA-N	direct	637266208	1544.0	12.54515514	0.01	1.0752040042	0.137652355439	2.01	0.0145964640432
45868228	637266208	5704.0	0.537602002101	0.412957066318	PZODEECXPHBZCU-UHFFFAOYSA-N	2.0	CZMRCDWAGMRECN-UGDNZRGBSA-N	direct	637266208	2290.0	12.54515514	0.01	1.0752040042	0.137652355439	2.01	0.0145964640432
45868229	637266208	5704.0	0.537602002101	0.412957066318	PZODEECXPHBZCU-UHFFFAOYSA-N	2.0	CZMRCDWAGMRECN-UGDNZRGBSA-N	direct	637266208	2409.0	12.54515514	0.01	1.0752040042	0.137652355439	2.01	0.0145964640432
45868230	637266208	5704.0	0.537602002101	0.412957066318	PZODEECXPHBZCU-UHFFFAOYSA-N	2.0	CZMRCDWAGMRECN-UGDNZRGBSA-N	direct	637266208	2918.0	12.54515514	0.01	1.0752040042	0.137652355439	2.01	0.0145964640432
45868231	637266208	5704.0	0.537602002101	0.412957066318	PZODEECXPHBZCU-UHFFFAOYSA-N	2.0	CZMRCDWAGMRECN-UGDNZRGBSA-N	direct	637266208	3087.0	12.54515514	0.01	1.0752040042	0.137652355439	2.01	0.0145964640432
45868232	637266208	5704.0	0.537602002101	0.412957066318	PZODEECXPHBZCU-UHFFFAOYSA-N	2.0	CZMRCDWAGMRECN-UGDNZRGBSA-N	direct	637266208	3193.0	12.54515514	0.01	1.0752040042	0.137652355439	2.01	0.0145964640432
45868233	637266208	5704.0	0.537602002101	0.412957066318	PZODEECXPHBZCU-UHFFFAOYSA-N	2.0	CZMRCDWAGMRECN-UGDNZRGBSA-N	direct	637266208	3582.0	12.54515514	0.01	1.0752040042	0.137652355439	2.01	0.0145964640432
45868234	637266208	5704.0	0.537602002101	0.412957066318	PZODEECXPHBZCU-UHFFFAOYSA-N	2.0	CZMRCDWAGMRECN-UGDNZRGBSA-N	direct	637266208	3604.0	12.54515514	0.01	1.0752040042	0.137652355439	2.01	0.0145964640432
45868235	637266208	5704.0	0.537602002101	0.412957066318	PZODEECXPHBZCU-UHFFFAOYSA-N	2.0	CZMRCDWAGMRECN-UGDNZRGBSA-N	direct	637266208	3770.0	12.54515514	0.01	1.0752040042	0.137652355439	2.01	0.0145964640432
45868236	637266208	5704.0	0.537602002101	0.412957066318	PZODEECXPHBZCU-UHFFFAOYSA-N	2.0	CZMRCDWAGMRECN-UGDNZRGBSA-N	direct	637266208	3997.0	12.54515514	0.01	1.0752040042	0.137652355439	2.01	0.0145964640432
45868237	637266208	5704.0	0.537602002101	0.412957066318	PZODEECXPHBZCU-UHFFFAOYSA-N	2.0	CZMRCDWAGMRECN-UGDNZRGBSA-N	direct	637266208	5087.0	12.54515514	0.01	1.0752040042	0.137652355439	2.01	0.0145964640432
45868238	637266208	5704.0	0.537602002101	0.412957066318	PZODEECXPHBZCU-UHFFFAOYSA-N	2.0	CZMRCDWAGMRECN-UGDNZRGBSA-N	direct	637266208	6135.0	12.54515514	0.01	1.0752040042	0.137652355439	2.01	0.0145964640432
23205024	637267554	5089.0	0.744727494897	0.297761424414	PZODEECXPHBZCU-UHFFFAOYSA-N	2.0	SHZGCJCMOBCMKK-JFNONXLTSA-N	direct	637267554	15795.0	153.847711656	0.01	1.48945498979	0.099253808138	2.01	0.0145922638006
45867999	637266208	5704.0	0.537602002101	0.410151318181	PZODEECXPHBZCU-UHFFFAOYSA-N	2.0	CZMRCDWAGMRECN-UGDNZRGBSA-N	direct	637266208	45.0	12.54515514	0.01	1.0752040042	0.13671710606	2.01	0.0145716074869
45868000	637266208	5704.0	0.537602002101	0.410151318181	PZODEECXPHBZCU-UHFFFAOYSA-N	2.0	CZMRCDWAGMRECN-UGDNZRGBSA-N	direct	637266208	1164.0	12.54515514	0.01	1.0752040042	0.13671710606	2.01	0.0145716074869
45868001	637266208	5704.0	0.537602002101	0.410151318181	PZODEECXPHBZCU-UHFFFAOYSA-N	2.0	CZMRCDWAGMRECN-UGDNZRGBSA-N	direct	637266208	1243.0	12.54515514	0.01	1.0752040042	0.13671710606	2.01	0.0145716074869
45868002	637266208	5704.0	0.537602002101	0.410151318181	PZODEECXPHBZCU-UHFFFAOYSA-N	2.0	CZMRCDWAGMRECN-UGDNZRGBSA-N	direct	637266208	1544.0	12.54515514	0.01	1.0752040042	0.13671710606	2.01	0.0145716074869
45868003	637266208	5704.0	0.537602002101	0.410151318181	PZODEECXPHBZCU-UHFFFAOYSA-N	2.0	CZMRCDWAGMRECN-UGDNZRGBSA-N	direct	637266208	2290.0	12.54515514	0.01	1.0752040042	0.13671710606	2.01	0.0145716074869
45868004	637266208	5704.0	0.537602002101	0.410151318181	PZODEECXPHBZCU-UHFFFAOYSA-N	2.0	CZMRCDWAGMRECN-UGDNZRGBSA-N	direct	637266208	2409.0	12.54515514	0.01	1.0752040042	0.13671710606	2.01	0.0145716074869
45868005	637266208	5704.0	0.537602002101	0.410151318181	PZODEECXPHBZCU-UHFFFAOYSA-N	2.0	CZMRCDWAGMRECN-UGDNZRGBSA-N	direct	637266208	2918.0	12.54515514	0.01	1.0752040042	0.13671710606	2.01	0.0145716074869
45868006	637266208	5704.0	0.537602002101	0.410151318181	PZODEECXPHBZCU-UHFFFAOYSA-N	2.0	CZMRCDWAGMRECN-UGDNZRGBSA-N	direct	637266208	3087.0	12.54515514	0.01	1.0752040042	0.13671710606	2.01	0.0145716074869
45868007	637266208	5704.0	0.537602002101	0.410151318181	PZODEECXPHBZCU-UHFFFAOYSA-N	2.0	CZMRCDWAGMRECN-UGDNZRGBSA-N	direct	637266208	3193.0	12.54515514	0.01	1.0752040042	0.13671710606	2.01	0.0145716074869
45868008	637266208	5704.0	0.537602002101	0.410151318181	PZODEECXPHBZCU-UHFFFAOYSA-N	2.0	CZMRCDWAGMRECN-UGDNZRGBSA-N	direct	637266208	3582.0	12.54515514	0.01	1.0752040042	0.13671710606	2.01	0.0145716074869
45868009	637266208	5704.0	0.537602002101	0.410151318181	PZODEECXPHBZCU-UHFFFAOYSA-N	2.0	CZMRCDWAGMRECN-UGDNZRGBSA-N	direct	637266208	3604.0	12.54515514	0.01	1.0752040042	0.13671710606	2.01	0.0145716074869
45868010	637266208	5704.0	0.537602002101	0.410151318181	PZODEECXPHBZCU-UHFFFAOYSA-N	2.0	CZMRCDWAGMRECN-UGDNZRGBSA-N	direct	637266208	3770.0	12.54515514	0.01	1.0752040042	0.13671710606	2.01	0.0145716074869
45868011	637266208	5704.0	0.537602002101	0.410151318181	PZODEECXPHBZCU-UHFFFAOYSA-N	2.0	CZMRCDWAGMRECN-UGDNZRGBSA-N	direct	637266208	3997.0	12.54515514	0.01	1.0752040042	0.13671710606	2.01	0.0145716074869
45868012	637266208	5704.0	0.537602002101	0.410151318181	PZODEECXPHBZCU-UHFFFAOYSA-N	2.0	CZMRCDWAGMRECN-UGDNZRGBSA-N	direct	637266208	5087.0	12.54515514	0.01	1.0752040042	0.13671710606	2.01	0.0145716074869
45868013	637266208	5704.0	0.537602002101	0.410151318181	PZODEECXPHBZCU-UHFFFAOYSA-N	2.0	CZMRCDWAGMRECN-UGDNZRGBSA-N	direct	637266208	6135.0	12.54515514	0.01	1.0752040042	0.13671710606	2.01	0.0145716074869
45867849	637266208	5704.0	0.537602002101	0.409250667625	PZODEECXPHBZCU-UHFFFAOYSA-N	2.0	CZMRCDWAGMRECN-UGDNZRGBSA-N	direct	637266208	45.0	12.54515514	0.01	1.0752040042	0.136416889208	2.01	0.0145636014494
45867850	637266208	5704.0	0.537602002101	0.409250667625	PZODEECXPHBZCU-UHFFFAOYSA-N	2.0	CZMRCDWAGMRECN-UGDNZRGBSA-N	direct	637266208	1164.0	12.54515514	0.01	1.0752040042	0.136416889208	2.01	0.0145636014494
45867851	637266208	5704.0	0.537602002101	0.409250667625	PZODEECXPHBZCU-UHFFFAOYSA-N	2.0	CZMRCDWAGMRECN-UGDNZRGBSA-N	direct	637266208	1243.0	12.54515514	0.01	1.0752040042	0.136416889208	2.01	0.0145636014494
45867852	637266208	5704.0	0.537602002101	0.409250667625	PZODEECXPHBZCU-UHFFFAOYSA-N	2.0	CZMRCDWAGMRECN-UGDNZRGBSA-N	direct	637266208	1544.0	12.54515514	0.01	1.0752040042	0.136416889208	2.01	0.0145636014494
45867853	637266208	5704.0	0.537602002101	0.409250667625	PZODEECXPHBZCU-UHFFFAOYSA-N	2.0	CZMRCDWAGMRECN-UGDNZRGBSA-N	direct	637266208	2290.0	12.54515514	0.01	1.0752040042	0.136416889208	2.01	0.0145636014494
45867854	637266208	5704.0	0.537602002101	0.409250667625	PZODEECXPHBZCU-UHFFFAOYSA-N	2.0	CZMRCDWAGMRECN-UGDNZRGBSA-N	direct	637266208	2409.0	12.54515514	0.01	1.0752040042	0.136416889208	2.01	0.0145636014494
45867855	637266208	5704.0	0.537602002101	0.409250667625	PZODEECXPHBZCU-UHFFFAOYSA-N	2.0	CZMRCDWAGMRECN-UGDNZRGBSA-N	direct	637266208	2918.0	12.54515514	0.01	1.0752040042	0.136416889208	2.01	0.0145636014494
45867856	637266208	5704.0	0.537602002101	0.409250667625	PZODEECXPHBZCU-UHFFFAOYSA-N	2.0	CZMRCDWAGMRECN-UGDNZRGBSA-N	direct	637266208	3087.0	12.54515514	0.01	1.0752040042	0.136416889208	2.01	0.0145636014494
45867857	637266208	5704.0	0.537602002101	0.409250667625	PZODEECXPHBZCU-UHFFFAOYSA-N	2.0	CZMRCDWAGMRECN-UGDNZRGBSA-N	direct	637266208	3193.0	12.54515514	0.01	1.0752040042	0.136416889208	2.01	0.0145636014494
45867858	637266208	5704.0	0.537602002101	0.409250667625	PZODEECXPHBZCU-UHFFFAOYSA-N	2.0	CZMRCDWAGMRECN-UGDNZRGBSA-N	direct	637266208	3582.0	12.54515514	0.01	1.0752040042	0.136416889208	2.01	0.0145636014494
45867859	637266208	5704.0	0.537602002101	0.409250667625	PZODEECXPHBZCU-UHFFFAOYSA-N	2.0	CZMRCDWAGMRECN-UGDNZRGBSA-N	direct	637266208	3604.0	12.54515514	0.01	1.0752040042	0.136416889208	2.01	0.0145636014494
45867860	637266208	5704.0	0.537602002101	0.409250667625	PZODEECXPHBZCU-UHFFFAOYSA-N	2.0	CZMRCDWAGMRECN-UGDNZRGBSA-N	direct	637266208	3770.0	12.54515514	0.01	1.0752040042	0.136416889208	2.01	0.0145636014494
45867861	637266208	5704.0	0.537602002101	0.409250667625	PZODEECXPHBZCU-UHFFFAOYSA-N	2.0	CZMRCDWAGMRECN-UGDNZRGBSA-N	direct	637266208	3997.0	12.54515514	0.01	1.0752040042	0.136416889208	2.01	0.0145636014494
45867862	637266208	5704.0	0.537602002101	0.409250667625	PZODEECXPHBZCU-UHFFFAOYSA-N	2.0	CZMRCDWAGMRECN-UGDNZRGBSA-N	direct	637266208	5087.0	12.54515514	0.01	1.0752040042	0.136416889208	2.01	0.0145636014494
45867863	637266208	5704.0	0.537602002101	0.409250667625	PZODEECXPHBZCU-UHFFFAOYSA-N	2.0	CZMRCDWAGMRECN-UGDNZRGBSA-N	direct	637266208	6135.0	12.54515514	0.01	1.0752040042	0.136416889208	2.01	0.0145636014494
46344181	637266609	5350.0	0.886056647693	0.418695954598	PZODEECXPHBZCU-UHFFFAOYSA-N	2.0	GUBGYTABKSRVRQ-LNCRCTFVSA-N	direct	637266609	3251.0	0.52287874528	0.01	1.04575749056	0.139565318199	2.01	0.0145455837497
23205011	637267554	5089.0	0.744727494897	0.293729696295	PZODEECXPHBZCU-UHFFFAOYSA-N	2.0	SHZGCJCMOBCMKK-JFNONXLTSA-N	direct	637267554	15795.0	153.847711656	0.01	1.48945498979	0.097909898765	2.01	0.0145426157102
45867549	637266208	5704.0	0.537602002101	0.405441216512	PZODEECXPHBZCU-UHFFFAOYSA-N	2.0	CZMRCDWAGMRECN-UGDNZRGBSA-N	direct	637266208	45.0	12.54515514	0.01	1.0752040042	0.135147072171	2.01	0.014529591704
45867550	637266208	5704.0	0.537602002101	0.405441216512	PZODEECXPHBZCU-UHFFFAOYSA-N	2.0	CZMRCDWAGMRECN-UGDNZRGBSA-N	direct	637266208	1164.0	12.54515514	0.01	1.0752040042	0.135147072171	2.01	0.014529591704
45867551	637266208	5704.0	0.537602002101	0.405441216512	PZODEECXPHBZCU-UHFFFAOYSA-N	2.0	CZMRCDWAGMRECN-UGDNZRGBSA-N	direct	637266208	1243.0	12.54515514	0.01	1.0752040042	0.135147072171	2.01	0.014529591704
45867552	637266208	5704.0	0.537602002101	0.405441216512	PZODEECXPHBZCU-UHFFFAOYSA-N	2.0	CZMRCDWAGMRECN-UGDNZRGBSA-N	direct	637266208	1544.0	12.54515514	0.01	1.0752040042	0.135147072171	2.01	0.014529591704
45867553	637266208	5704.0	0.537602002101	0.405441216512	PZODEECXPHBZCU-UHFFFAOYSA-N	2.0	CZMRCDWAGMRECN-UGDNZRGBSA-N	direct	637266208	2290.0	12.54515514	0.01	1.0752040042	0.135147072171	2.01	0.014529591704
45867554	637266208	5704.0	0.537602002101	0.405441216512	PZODEECXPHBZCU-UHFFFAOYSA-N	2.0	CZMRCDWAGMRECN-UGDNZRGBSA-N	direct	637266208	2409.0	12.54515514	0.01	1.0752040042	0.135147072171	2.01	0.014529591704
45867555	637266208	5704.0	0.537602002101	0.405441216512	PZODEECXPHBZCU-UHFFFAOYSA-N	2.0	CZMRCDWAGMRECN-UGDNZRGBSA-N	direct	637266208	2918.0	12.54515514	0.01	1.0752040042	0.135147072171	2.01	0.014529591704
45867556	637266208	5704.0	0.537602002101	0.405441216512	PZODEECXPHBZCU-UHFFFAOYSA-N	2.0	CZMRCDWAGMRECN-UGDNZRGBSA-N	direct	637266208	3087.0	12.54515514	0.01	1.0752040042	0.135147072171	2.01	0.014529591704
45867557	637266208	5704.0	0.537602002101	0.405441216512	PZODEECXPHBZCU-UHFFFAOYSA-N	2.0	CZMRCDWAGMRECN-UGDNZRGBSA-N	direct	637266208	3193.0	12.54515514	0.01	1.0752040042	0.135147072171	2.01	0.014529591704
45867558	637266208	5704.0	0.537602002101	0.405441216512	PZODEECXPHBZCU-UHFFFAOYSA-N	2.0	CZMRCDWAGMRECN-UGDNZRGBSA-N	direct	637266208	3582.0	12.54515514	0.01	1.0752040042	0.135147072171	2.01	0.014529591704
45867559	637266208	5704.0	0.537602002101	0.405441216512	PZODEECXPHBZCU-UHFFFAOYSA-N	2.0	CZMRCDWAGMRECN-UGDNZRGBSA-N	direct	637266208	3604.0	12.54515514	0.01	1.0752040042	0.135147072171	2.01	0.014529591704
45867560	637266208	5704.0	0.537602002101	0.405441216512	PZODEECXPHBZCU-UHFFFAOYSA-N	2.0	CZMRCDWAGMRECN-UGDNZRGBSA-N	direct	637266208	3770.0	12.54515514	0.01	1.0752040042	0.135147072171	2.01	0.014529591704
45867561	637266208	5704.0	0.537602002101	0.405441216512	PZODEECXPHBZCU-UHFFFAOYSA-N	2.0	CZMRCDWAGMRECN-UGDNZRGBSA-N	direct	637266208	3997.0	12.54515514	0.01	1.0752040042	0.135147072171	2.01	0.014529591704
45867562	637266208	5704.0	0.537602002101	0.405441216512	PZODEECXPHBZCU-UHFFFAOYSA-N	2.0	CZMRCDWAGMRECN-UGDNZRGBSA-N	direct	637266208	5087.0	12.54515514	0.01	1.0752040042	0.135147072171	2.01	0.014529591704
45867563	637266208	5704.0	0.537602002101	0.405441216512	PZODEECXPHBZCU-UHFFFAOYSA-N	2.0	CZMRCDWAGMRECN-UGDNZRGBSA-N	direct	637266208	6135.0	12.54515514	0.01	1.0752040042	0.135147072171	2.01	0.014529591704
44385802	637264505	8022.0	0.552841968658	0.393327719559	PZODEECXPHBZCU-UHFFFAOYSA-N	2.0	CZMRCDWAGMRECN-UGDNZRGBSA-N	direct	637264505	12995.0	4.91364016933	0.01	1.10568393732	0.131109239853	2.01	0.0145209525632
44385803	637264505	8022.0	0.552841968658	0.393327719559	PZODEECXPHBZCU-UHFFFAOYSA-N	2.0	CZMRCDWAGMRECN-UGDNZRGBSA-N	direct	637264505	13554.0	4.91364016933	0.01	1.10568393732	0.131109239853	2.01	0.0145209525632
44385804	637264505	8022.0	0.552841968658	0.393327719559	PZODEECXPHBZCU-UHFFFAOYSA-N	2.0	CZMRCDWAGMRECN-UGDNZRGBSA-N	direct	637264505	7130.0	4.91364016933	0.01	1.10568393732	0.131109239853	2.01	0.0145209525632
46344187	637266609	5350.0	0.886056647693	0.412957066318	PZODEECXPHBZCU-UHFFFAOYSA-N	2.0	GUBGYTABKSRVRQ-LNCRCTFVSA-N	direct	637266609	3251.0	0.52287874528	0.01	1.04575749056	0.137652355439	2.01	0.0144954829524
46344184	637266609	5350.0	0.886056647693	0.410151318181	PZODEECXPHBZCU-UHFFFAOYSA-N	2.0	GUBGYTABKSRVRQ-LNCRCTFVSA-N	direct	637266609	3251.0	0.52287874528	0.01	1.04575749056	0.13671710606	2.01	0.0144707983585
46344182	637266609	5350.0	0.886056647693	0.409250667625	PZODEECXPHBZCU-UHFFFAOYSA-N	2.0	GUBGYTABKSRVRQ-LNCRCTFVSA-N	direct	637266609	3251.0	0.52287874528	0.01	1.04575749056	0.136416889208	2.01	0.0144628477083
46344178	637266609	5350.0	0.886056647693	0.405441216512	PZODEECXPHBZCU-UHFFFAOYSA-N	2.0	GUBGYTABKSRVRQ-LNCRCTFVSA-N	direct	637266609	3251.0	0.52287874528	0.01	1.04575749056	0.135147072171	2.01	0.0144290732487
45868299	637266208	5704.0	0.537602002101	0.393327719559	PZODEECXPHBZCU-UHFFFAOYSA-N	2.0	CZMRCDWAGMRECN-UGDNZRGBSA-N	direct	637266208	45.0	12.54515514	0.01	1.0752040042	0.131109239853	2.01	0.0144198278236
45868300	637266208	5704.0	0.537602002101	0.393327719559	PZODEECXPHBZCU-UHFFFAOYSA-N	2.0	CZMRCDWAGMRECN-UGDNZRGBSA-N	direct	637266208	1164.0	12.54515514	0.01	1.0752040042	0.131109239853	2.01	0.0144198278236
45868301	637266208	5704.0	0.537602002101	0.393327719559	PZODEECXPHBZCU-UHFFFAOYSA-N	2.0	CZMRCDWAGMRECN-UGDNZRGBSA-N	direct	637266208	1243.0	12.54515514	0.01	1.0752040042	0.131109239853	2.01	0.0144198278236
45868302	637266208	5704.0	0.537602002101	0.393327719559	PZODEECXPHBZCU-UHFFFAOYSA-N	2.0	CZMRCDWAGMRECN-UGDNZRGBSA-N	direct	637266208	1544.0	12.54515514	0.01	1.0752040042	0.131109239853	2.01	0.0144198278236
45868303	637266208	5704.0	0.537602002101	0.393327719559	PZODEECXPHBZCU-UHFFFAOYSA-N	2.0	CZMRCDWAGMRECN-UGDNZRGBSA-N	direct	637266208	2290.0	12.54515514	0.01	1.0752040042	0.131109239853	2.01	0.0144198278236
45868304	637266208	5704.0	0.537602002101	0.393327719559	PZODEECXPHBZCU-UHFFFAOYSA-N	2.0	CZMRCDWAGMRECN-UGDNZRGBSA-N	direct	637266208	2409.0	12.54515514	0.01	1.0752040042	0.131109239853	2.01	0.0144198278236
45868305	637266208	5704.0	0.537602002101	0.393327719559	PZODEECXPHBZCU-UHFFFAOYSA-N	2.0	CZMRCDWAGMRECN-UGDNZRGBSA-N	direct	637266208	2918.0	12.54515514	0.01	1.0752040042	0.131109239853	2.01	0.0144198278236
45868306	637266208	5704.0	0.537602002101	0.393327719559	PZODEECXPHBZCU-UHFFFAOYSA-N	2.0	CZMRCDWAGMRECN-UGDNZRGBSA-N	direct	637266208	3087.0	12.54515514	0.01	1.0752040042	0.131109239853	2.01	0.0144198278236
45868307	637266208	5704.0	0.537602002101	0.393327719559	PZODEECXPHBZCU-UHFFFAOYSA-N	2.0	CZMRCDWAGMRECN-UGDNZRGBSA-N	direct	637266208	3193.0	12.54515514	0.01	1.0752040042	0.131109239853	2.01	0.0144198278236
45868308	637266208	5704.0	0.537602002101	0.393327719559	PZODEECXPHBZCU-UHFFFAOYSA-N	2.0	CZMRCDWAGMRECN-UGDNZRGBSA-N	direct	637266208	3582.0	12.54515514	0.01	1.0752040042	0.131109239853	2.01	0.0144198278236
45868309	637266208	5704.0	0.537602002101	0.393327719559	PZODEECXPHBZCU-UHFFFAOYSA-N	2.0	CZMRCDWAGMRECN-UGDNZRGBSA-N	direct	637266208	3604.0	12.54515514	0.01	1.0752040042	0.131109239853	2.01	0.0144198278236
45868310	637266208	5704.0	0.537602002101	0.393327719559	PZODEECXPHBZCU-UHFFFAOYSA-N	2.0	CZMRCDWAGMRECN-UGDNZRGBSA-N	direct	637266208	3770.0	12.54515514	0.01	1.0752040042	0.131109239853	2.01	0.0144198278236
45868311	637266208	5704.0	0.537602002101	0.393327719559	PZODEECXPHBZCU-UHFFFAOYSA-N	2.0	CZMRCDWAGMRECN-UGDNZRGBSA-N	direct	637266208	3997.0	12.54515514	0.01	1.0752040042	0.131109239853	2.01	0.0144198278236
45868312	637266208	5704.0	0.537602002101	0.393327719559	PZODEECXPHBZCU-UHFFFAOYSA-N	2.0	CZMRCDWAGMRECN-UGDNZRGBSA-N	direct	637266208	5087.0	12.54515514	0.01	1.0752040042	0.131109239853	2.01	0.0144198278236
45868313	637266208	5704.0	0.537602002101	0.393327719559	PZODEECXPHBZCU-UHFFFAOYSA-N	2.0	CZMRCDWAGMRECN-UGDNZRGBSA-N	direct	637266208	6135.0	12.54515514	0.01	1.0752040042	0.131109239853	2.01	0.0144198278236
45725266	637268216	6299.0	1.55284196866	0.135081436622	PZODEECXPHBZCU-UHFFFAOYSA-N	2.0	CZMRCDWAGMRECN-VJRJJCRKSA-N	direct	637268216	13107.0	22.7825160558	0.01	3.10568393732	0.0450271455407	2.01	0.0143908666761
45725267	637268216	6299.0	1.55284196866	0.135081436622	PZODEECXPHBZCU-UHFFFAOYSA-N	2.0	CZMRCDWAGMRECN-VJRJJCRKSA-N	direct	637268216	14743.0	22.7825160558	0.01	3.10568393732	0.0450271455407	2.01	0.0143908666761
45725268	637268216	6299.0	1.55284196866	0.135081436622	PZODEECXPHBZCU-UHFFFAOYSA-N	2.0	CZMRCDWAGMRECN-VJRJJCRKSA-N	direct	637268216	15110.0	22.7825160558	0.01	3.10568393732	0.0450271455407	2.01	0.0143908666761
45725269	637268216	6299.0	1.55284196866	0.135081436622	PZODEECXPHBZCU-UHFFFAOYSA-N	2.0	CZMRCDWAGMRECN-VJRJJCRKSA-N	direct	637268216	15763.0	22.7825160558	0.01	3.10568393732	0.0450271455407	2.01	0.0143908666761
53307414	637269338	1251.0	0.721246399047	0.466572711232	PZODEECXPHBZCU-UHFFFAOYSA-N	2.0	SHZGCJCMOBCMKK-DHVFOXMCSA-N	direct	637269338	3569.0	0.443697499233	0.01	0.887394998465	0.155524237077	2.01	0.0143435877865
42414476	637265444	5089.0	1.52287874528	0.135081436622	PZODEECXPHBZCU-UHFFFAOYSA-N	2.0	SHZGCJCMOBCMKK-JFNONXLTSA-N	direct	637265444	4019.0	151.231361899	0.01	3.04575749056	0.0450271455407	2.01	0.0143209380468
46344188	637266609	5350.0	0.886056647693	0.393327719559	PZODEECXPHBZCU-UHFFFAOYSA-N	2.0	GUBGYTABKSRVRQ-LNCRCTFVSA-N	direct	637266609	3251.0	0.52287874528	0.01	1.04575749056	0.131109239853	2.01	0.0143200687356
53307444	637269338	1251.0	0.721246399047	0.461898076717	PZODEECXPHBZCU-UHFFFAOYSA-N	2.0	SHZGCJCMOBCMKK-DHVFOXMCSA-N	direct	637269338	3569.0	0.443697499233	0.01	0.887394998465	0.153966025572	2.01	0.0143075245787
44385451	637264505	8022.0	0.552841968658	0.359745333944	PZODEECXPHBZCU-UHFFFAOYSA-N	2.0	CZMRCDWAGMRECN-UGDNZRGBSA-N	direct	637264505	12995.0	4.91364016933	0.01	1.10568393732	0.119915111315	2.01	0.0142005531138
44385452	637264505	8022.0	0.552841968658	0.359745333944	PZODEECXPHBZCU-UHFFFAOYSA-N	2.0	CZMRCDWAGMRECN-UGDNZRGBSA-N	direct	637264505	13554.0	4.91364016933	0.01	1.10568393732	0.119915111315	2.01	0.0142005531138
44385453	637264505	8022.0	0.552841968658	0.359745333944	PZODEECXPHBZCU-UHFFFAOYSA-N	2.0	CZMRCDWAGMRECN-UGDNZRGBSA-N	direct	637264505	7130.0	4.91364016933	0.01	1.10568393732	0.119915111315	2.01	0.0142005531138
53307416	637269338	1251.0	0.721246399047	0.443865630677	PZODEECXPHBZCU-UHFFFAOYSA-N	2.0	SHZGCJCMOBCMKK-DHVFOXMCSA-N	direct	637269338	3569.0	0.443697499233	0.01	0.887394998465	0.147955210226	2.01	0.014165791382
44385295	637264505	8022.0	0.552841968658	0.352661008437	PZODEECXPHBZCU-UHFFFAOYSA-N	2.0	CZMRCDWAGMRECN-UGDNZRGBSA-N	direct	637264505	12995.0	4.91364016933	0.01	1.10568393732	0.117553669479	2.01	0.0141301193263
44385296	637264505	8022.0	0.552841968658	0.352661008437	PZODEECXPHBZCU-UHFFFAOYSA-N	2.0	CZMRCDWAGMRECN-UGDNZRGBSA-N	direct	637264505	13554.0	4.91364016933	0.01	1.10568393732	0.117553669479	2.01	0.0141301193263
44385297	637264505	8022.0	0.552841968658	0.352661008437	PZODEECXPHBZCU-UHFFFAOYSA-N	2.0	CZMRCDWAGMRECN-UGDNZRGBSA-N	direct	637264505	7130.0	4.91364016933	0.01	1.10568393732	0.117553669479	2.01	0.0141301193263
53307418	637269338	1251.0	0.721246399047	0.43914098776	PZODEECXPHBZCU-UHFFFAOYSA-N	2.0	SHZGCJCMOBCMKK-DHVFOXMCSA-N	direct	637269338	3569.0	0.443697499233	0.01	0.887394998465	0.146380329253	2.01	0.0141279437067
45725286	637268216	6299.0	1.55284196866	0.125150449218	PZODEECXPHBZCU-UHFFFAOYSA-N	2.0	CZMRCDWAGMRECN-VJRJJCRKSA-N	direct	637268216	13107.0	22.7825160558	0.01	3.10568393732	0.041716816406	2.01	0.0141187463241
45725287	637268216	6299.0	1.55284196866	0.125150449218	PZODEECXPHBZCU-UHFFFAOYSA-N	2.0	CZMRCDWAGMRECN-VJRJJCRKSA-N	direct	637268216	14743.0	22.7825160558	0.01	3.10568393732	0.041716816406	2.01	0.0141187463241
45725288	637268216	6299.0	1.55284196866	0.125150449218	PZODEECXPHBZCU-UHFFFAOYSA-N	2.0	CZMRCDWAGMRECN-VJRJJCRKSA-N	direct	637268216	15110.0	22.7825160558	0.01	3.10568393732	0.041716816406	2.01	0.0141187463241
45725289	637268216	6299.0	1.55284196866	0.125150449218	PZODEECXPHBZCU-UHFFFAOYSA-N	2.0	CZMRCDWAGMRECN-VJRJJCRKSA-N	direct	637268216	15763.0	22.7825160558	0.01	3.10568393732	0.041716816406	2.01	0.0141187463241
45867624	637266208	5704.0	0.537602002101	0.359745333944	PZODEECXPHBZCU-UHFFFAOYSA-N	2.0	CZMRCDWAGMRECN-UGDNZRGBSA-N	direct	637266208	45.0	12.54515514	0.01	1.0752040042	0.119915111315	2.01	0.0141016596543
45867625	637266208	5704.0	0.537602002101	0.359745333944	PZODEECXPHBZCU-UHFFFAOYSA-N	2.0	CZMRCDWAGMRECN-UGDNZRGBSA-N	direct	637266208	1164.0	12.54515514	0.01	1.0752040042	0.119915111315	2.01	0.0141016596543
45867626	637266208	5704.0	0.537602002101	0.359745333944	PZODEECXPHBZCU-UHFFFAOYSA-N	2.0	CZMRCDWAGMRECN-UGDNZRGBSA-N	direct	637266208	1243.0	12.54515514	0.01	1.0752040042	0.119915111315	2.01	0.0141016596543
45867627	637266208	5704.0	0.537602002101	0.359745333944	PZODEECXPHBZCU-UHFFFAOYSA-N	2.0	CZMRCDWAGMRECN-UGDNZRGBSA-N	direct	637266208	1544.0	12.54515514	0.01	1.0752040042	0.119915111315	2.01	0.0141016596543
45867628	637266208	5704.0	0.537602002101	0.359745333944	PZODEECXPHBZCU-UHFFFAOYSA-N	2.0	CZMRCDWAGMRECN-UGDNZRGBSA-N	direct	637266208	2290.0	12.54515514	0.01	1.0752040042	0.119915111315	2.01	0.0141016596543
45867629	637266208	5704.0	0.537602002101	0.359745333944	PZODEECXPHBZCU-UHFFFAOYSA-N	2.0	CZMRCDWAGMRECN-UGDNZRGBSA-N	direct	637266208	2409.0	12.54515514	0.01	1.0752040042	0.119915111315	2.01	0.0141016596543
45867630	637266208	5704.0	0.537602002101	0.359745333944	PZODEECXPHBZCU-UHFFFAOYSA-N	2.0	CZMRCDWAGMRECN-UGDNZRGBSA-N	direct	637266208	2918.0	12.54515514	0.01	1.0752040042	0.119915111315	2.01	0.0141016596543
45867631	637266208	5704.0	0.537602002101	0.359745333944	PZODEECXPHBZCU-UHFFFAOYSA-N	2.0	CZMRCDWAGMRECN-UGDNZRGBSA-N	direct	637266208	3087.0	12.54515514	0.01	1.0752040042	0.119915111315	2.01	0.0141016596543
45867632	637266208	5704.0	0.537602002101	0.359745333944	PZODEECXPHBZCU-UHFFFAOYSA-N	2.0	CZMRCDWAGMRECN-UGDNZRGBSA-N	direct	637266208	3193.0	12.54515514	0.01	1.0752040042	0.119915111315	2.01	0.0141016596543
45867633	637266208	5704.0	0.537602002101	0.359745333944	PZODEECXPHBZCU-UHFFFAOYSA-N	2.0	CZMRCDWAGMRECN-UGDNZRGBSA-N	direct	637266208	3582.0	12.54515514	0.01	1.0752040042	0.119915111315	2.01	0.0141016596543
45867634	637266208	5704.0	0.537602002101	0.359745333944	PZODEECXPHBZCU-UHFFFAOYSA-N	2.0	CZMRCDWAGMRECN-UGDNZRGBSA-N	direct	637266208	3604.0	12.54515514	0.01	1.0752040042	0.119915111315	2.01	0.0141016596543
45867635	637266208	5704.0	0.537602002101	0.359745333944	PZODEECXPHBZCU-UHFFFAOYSA-N	2.0	CZMRCDWAGMRECN-UGDNZRGBSA-N	direct	637266208	3770.0	12.54515514	0.01	1.0752040042	0.119915111315	2.01	0.0141016596543
45867636	637266208	5704.0	0.537602002101	0.359745333944	PZODEECXPHBZCU-UHFFFAOYSA-N	2.0	CZMRCDWAGMRECN-UGDNZRGBSA-N	direct	637266208	3997.0	12.54515514	0.01	1.0752040042	0.119915111315	2.01	0.0141016596543
45867637	637266208	5704.0	0.537602002101	0.359745333944	PZODEECXPHBZCU-UHFFFAOYSA-N	2.0	CZMRCDWAGMRECN-UGDNZRGBSA-N	direct	637266208	5087.0	12.54515514	0.01	1.0752040042	0.119915111315	2.01	0.0141016596543
45867638	637266208	5704.0	0.537602002101	0.359745333944	PZODEECXPHBZCU-UHFFFAOYSA-N	2.0	CZMRCDWAGMRECN-UGDNZRGBSA-N	direct	637266208	6135.0	12.54515514	0.01	1.0752040042	0.119915111315	2.01	0.0141016596543
53394639	637267969	5089.0	1.35654732351	0.509042543289	PZODEECXPHBZCU-UHFFFAOYSA-N	2.0	SHZGCJCMOBCMKK-JFNONXLTSA-N	direct	637267969	6591.0	0.376750709602	0.01	0.753501419204	0.169680847763	2.01	0.014072078745
42414496	637265444	5089.0	1.52287874528	0.125150449218	PZODEECXPHBZCU-UHFFFAOYSA-N	2.0	SHZGCJCMOBCMKK-JFNONXLTSA-N	direct	637265444	4019.0	151.231361899	0.01	3.04575749056	0.041716816406	2.01	0.014050139992
44385100	637264505	8022.0	0.552841968658	0.344128852252	PZODEECXPHBZCU-UHFFFAOYSA-N	2.0	CZMRCDWAGMRECN-UGDNZRGBSA-N	direct	637264505	12995.0	4.91364016933	0.01	1.10568393732	0.114709617417	2.01	0.0140438680264
44385101	637264505	8022.0	0.552841968658	0.344128852252	PZODEECXPHBZCU-UHFFFAOYSA-N	2.0	CZMRCDWAGMRECN-UGDNZRGBSA-N	direct	637264505	13554.0	4.91364016933	0.01	1.10568393732	0.114709617417	2.01	0.0140438680264
44385102	637264505	8022.0	0.552841968658	0.344128852252	PZODEECXPHBZCU-UHFFFAOYSA-N	2.0	CZMRCDWAGMRECN-UGDNZRGBSA-N	direct	637264505	7130.0	4.91364016933	0.01	1.10568393732	0.114709617417	2.01	0.0140438680264
53307420	637269338	1251.0	0.721246399047	0.427372669509	PZODEECXPHBZCU-UHFFFAOYSA-N	2.0	SHZGCJCMOBCMKK-DHVFOXMCSA-N	direct	637269338	3569.0	0.443697499233	0.01	0.887394998465	0.142457556503	2.01	0.0140323254464
45867324	637266208	5704.0	0.537602002101	0.352661008437	PZODEECXPHBZCU-UHFFFAOYSA-N	2.0	CZMRCDWAGMRECN-UGDNZRGBSA-N	direct	637266208	45.0	12.54515514	0.01	1.0752040042	0.117553669479	2.01	0.0140317163716
45867325	637266208	5704.0	0.537602002101	0.352661008437	PZODEECXPHBZCU-UHFFFAOYSA-N	2.0	CZMRCDWAGMRECN-UGDNZRGBSA-N	direct	637266208	1164.0	12.54515514	0.01	1.0752040042	0.117553669479	2.01	0.0140317163716
45867326	637266208	5704.0	0.537602002101	0.352661008437	PZODEECXPHBZCU-UHFFFAOYSA-N	2.0	CZMRCDWAGMRECN-UGDNZRGBSA-N	direct	637266208	1243.0	12.54515514	0.01	1.0752040042	0.117553669479	2.01	0.0140317163716
45867327	637266208	5704.0	0.537602002101	0.352661008437	PZODEECXPHBZCU-UHFFFAOYSA-N	2.0	CZMRCDWAGMRECN-UGDNZRGBSA-N	direct	637266208	1544.0	12.54515514	0.01	1.0752040042	0.117553669479	2.01	0.0140317163716
45867328	637266208	5704.0	0.537602002101	0.352661008437	PZODEECXPHBZCU-UHFFFAOYSA-N	2.0	CZMRCDWAGMRECN-UGDNZRGBSA-N	direct	637266208	2290.0	12.54515514	0.01	1.0752040042	0.117553669479	2.01	0.0140317163716
45867329	637266208	5704.0	0.537602002101	0.352661008437	PZODEECXPHBZCU-UHFFFAOYSA-N	2.0	CZMRCDWAGMRECN-UGDNZRGBSA-N	direct	637266208	2409.0	12.54515514	0.01	1.0752040042	0.117553669479	2.01	0.0140317163716
45867330	637266208	5704.0	0.537602002101	0.352661008437	PZODEECXPHBZCU-UHFFFAOYSA-N	2.0	CZMRCDWAGMRECN-UGDNZRGBSA-N	direct	637266208	2918.0	12.54515514	0.01	1.0752040042	0.117553669479	2.01	0.0140317163716
45867331	637266208	5704.0	0.537602002101	0.352661008437	PZODEECXPHBZCU-UHFFFAOYSA-N	2.0	CZMRCDWAGMRECN-UGDNZRGBSA-N	direct	637266208	3087.0	12.54515514	0.01	1.0752040042	0.117553669479	2.01	0.0140317163716
45867332	637266208	5704.0	0.537602002101	0.352661008437	PZODEECXPHBZCU-UHFFFAOYSA-N	2.0	CZMRCDWAGMRECN-UGDNZRGBSA-N	direct	637266208	3193.0	12.54515514	0.01	1.0752040042	0.117553669479	2.01	0.0140317163716
45867333	637266208	5704.0	0.537602002101	0.352661008437	PZODEECXPHBZCU-UHFFFAOYSA-N	2.0	CZMRCDWAGMRECN-UGDNZRGBSA-N	direct	637266208	3582.0	12.54515514	0.01	1.0752040042	0.117553669479	2.01	0.0140317163716
45867334	637266208	5704.0	0.537602002101	0.352661008437	PZODEECXPHBZCU-UHFFFAOYSA-N	2.0	CZMRCDWAGMRECN-UGDNZRGBSA-N	direct	637266208	3604.0	12.54515514	0.01	1.0752040042	0.117553669479	2.01	0.0140317163716
45867335	637266208	5704.0	0.537602002101	0.352661008437	PZODEECXPHBZCU-UHFFFAOYSA-N	2.0	CZMRCDWAGMRECN-UGDNZRGBSA-N	direct	637266208	3770.0	12.54515514	0.01	1.0752040042	0.117553669479	2.01	0.0140317163716
45867336	637266208	5704.0	0.537602002101	0.352661008437	PZODEECXPHBZCU-UHFFFAOYSA-N	2.0	CZMRCDWAGMRECN-UGDNZRGBSA-N	direct	637266208	3997.0	12.54515514	0.01	1.0752040042	0.117553669479	2.01	0.0140317163716
45867337	637266208	5704.0	0.537602002101	0.352661008437	PZODEECXPHBZCU-UHFFFAOYSA-N	2.0	CZMRCDWAGMRECN-UGDNZRGBSA-N	direct	637266208	5087.0	12.54515514	0.01	1.0752040042	0.117553669479	2.01	0.0140317163716
45867338	637266208	5704.0	0.537602002101	0.352661008437	PZODEECXPHBZCU-UHFFFAOYSA-N	2.0	CZMRCDWAGMRECN-UGDNZRGBSA-N	direct	637266208	6135.0	12.54515514	0.01	1.0752040042	0.117553669479	2.01	0.0140317163716
46344179	637266609	5350.0	0.886056647693	0.359745333944	PZODEECXPHBZCU-UHFFFAOYSA-N	2.0	GUBGYTABKSRVRQ-LNCRCTFVSA-N	direct	637266609	3251.0	0.52287874528	0.01	1.04575749056	0.119915111315	2.01	0.0140041017136
46349947	637264366	751.0	1.38721614328	0.509042543289	PZODEECXPHBZCU-UHFFFAOYSA-N	2.0	GUBGYTABKSRVRQ-PICCSMPSSA-N	direct	637264366	47.0	0.36653154442	0.01	0.733063088841	0.169680847763	2.01	0.0139756680313
46349948	637264366	751.0	1.38721614328	0.509042543289	PZODEECXPHBZCU-UHFFFAOYSA-N	2.0	GUBGYTABKSRVRQ-PICCSMPSSA-N	direct	637264366	5923.0	0.36653154442	0.01	0.733063088841	0.169680847763	2.01	0.0139756680313
53307434	637269338	1251.0	0.721246399047	0.418695954598	PZODEECXPHBZCU-UHFFFAOYSA-N	2.0	SHZGCJCMOBCMKK-DHVFOXMCSA-N	direct	637269338	3569.0	0.443697499233	0.01	0.887394998465	0.139565318199	2.01	0.0139605540171
45866949	637266208	5704.0	0.537602002101	0.344128852252	PZODEECXPHBZCU-UHFFFAOYSA-N	2.0	CZMRCDWAGMRECN-UGDNZRGBSA-N	direct	637266208	45.0	12.54515514	0.01	1.0752040042	0.114709617417	2.01	0.0139460657307
45866950	637266208	5704.0	0.537602002101	0.344128852252	PZODEECXPHBZCU-UHFFFAOYSA-N	2.0	CZMRCDWAGMRECN-UGDNZRGBSA-N	direct	637266208	1164.0	12.54515514	0.01	1.0752040042	0.114709617417	2.01	0.0139460657307
45866951	637266208	5704.0	0.537602002101	0.344128852252	PZODEECXPHBZCU-UHFFFAOYSA-N	2.0	CZMRCDWAGMRECN-UGDNZRGBSA-N	direct	637266208	1243.0	12.54515514	0.01	1.0752040042	0.114709617417	2.01	0.0139460657307
45866952	637266208	5704.0	0.537602002101	0.344128852252	PZODEECXPHBZCU-UHFFFAOYSA-N	2.0	CZMRCDWAGMRECN-UGDNZRGBSA-N	direct	637266208	1544.0	12.54515514	0.01	1.0752040042	0.114709617417	2.01	0.0139460657307
45866953	637266208	5704.0	0.537602002101	0.344128852252	PZODEECXPHBZCU-UHFFFAOYSA-N	2.0	CZMRCDWAGMRECN-UGDNZRGBSA-N	direct	637266208	2290.0	12.54515514	0.01	1.0752040042	0.114709617417	2.01	0.0139460657307
45866954	637266208	5704.0	0.537602002101	0.344128852252	PZODEECXPHBZCU-UHFFFAOYSA-N	2.0	CZMRCDWAGMRECN-UGDNZRGBSA-N	direct	637266208	2409.0	12.54515514	0.01	1.0752040042	0.114709617417	2.01	0.0139460657307
45866955	637266208	5704.0	0.537602002101	0.344128852252	PZODEECXPHBZCU-UHFFFAOYSA-N	2.0	CZMRCDWAGMRECN-UGDNZRGBSA-N	direct	637266208	2918.0	12.54515514	0.01	1.0752040042	0.114709617417	2.01	0.0139460657307
45866956	637266208	5704.0	0.537602002101	0.344128852252	PZODEECXPHBZCU-UHFFFAOYSA-N	2.0	CZMRCDWAGMRECN-UGDNZRGBSA-N	direct	637266208	3087.0	12.54515514	0.01	1.0752040042	0.114709617417	2.01	0.0139460657307
45866957	637266208	5704.0	0.537602002101	0.344128852252	PZODEECXPHBZCU-UHFFFAOYSA-N	2.0	CZMRCDWAGMRECN-UGDNZRGBSA-N	direct	637266208	3193.0	12.54515514	0.01	1.0752040042	0.114709617417	2.01	0.0139460657307
45866958	637266208	5704.0	0.537602002101	0.344128852252	PZODEECXPHBZCU-UHFFFAOYSA-N	2.0	CZMRCDWAGMRECN-UGDNZRGBSA-N	direct	637266208	3582.0	12.54515514	0.01	1.0752040042	0.114709617417	2.01	0.0139460657307
45866959	637266208	5704.0	0.537602002101	0.344128852252	PZODEECXPHBZCU-UHFFFAOYSA-N	2.0	CZMRCDWAGMRECN-UGDNZRGBSA-N	direct	637266208	3604.0	12.54515514	0.01	1.0752040042	0.114709617417	2.01	0.0139460657307
45866960	637266208	5704.0	0.537602002101	0.344128852252	PZODEECXPHBZCU-UHFFFAOYSA-N	2.0	CZMRCDWAGMRECN-UGDNZRGBSA-N	direct	637266208	3770.0	12.54515514	0.01	1.0752040042	0.114709617417	2.01	0.0139460657307
45866961	637266208	5704.0	0.537602002101	0.344128852252	PZODEECXPHBZCU-UHFFFAOYSA-N	2.0	CZMRCDWAGMRECN-UGDNZRGBSA-N	direct	637266208	3997.0	12.54515514	0.01	1.0752040042	0.114709617417	2.01	0.0139460657307
45866962	637266208	5704.0	0.537602002101	0.344128852252	PZODEECXPHBZCU-UHFFFAOYSA-N	2.0	CZMRCDWAGMRECN-UGDNZRGBSA-N	direct	637266208	5087.0	12.54515514	0.01	1.0752040042	0.114709617417	2.01	0.0139460657307
45866963	637266208	5704.0	0.537602002101	0.344128852252	PZODEECXPHBZCU-UHFFFAOYSA-N	2.0	CZMRCDWAGMRECN-UGDNZRGBSA-N	direct	637266208	6135.0	12.54515514	0.01	1.0752040042	0.114709617417	2.01	0.0139460657307
46344175	637266609	5350.0	0.886056647693	0.352661008437	PZODEECXPHBZCU-UHFFFAOYSA-N	2.0	GUBGYTABKSRVRQ-LNCRCTFVSA-N	direct	637266609	3251.0	0.52287874528	0.01	1.04575749056	0.117553669479	2.01	0.0139346423117
44385373	637264505	8022.0	0.552841968658	0.332883043307	PZODEECXPHBZCU-UHFFFAOYSA-N	2.0	CZMRCDWAGMRECN-UGDNZRGBSA-N	direct	637264505	12995.0	4.91364016933	0.01	1.10568393732	0.110961014436	2.01	0.0139276994503
44385374	637264505	8022.0	0.552841968658	0.332883043307	PZODEECXPHBZCU-UHFFFAOYSA-N	2.0	CZMRCDWAGMRECN-UGDNZRGBSA-N	direct	637264505	13554.0	4.91364016933	0.01	1.10568393732	0.110961014436	2.01	0.0139276994503
44385375	637264505	8022.0	0.552841968658	0.332883043307	PZODEECXPHBZCU-UHFFFAOYSA-N	2.0	CZMRCDWAGMRECN-UGDNZRGBSA-N	direct	637264505	7130.0	4.91364016933	0.01	1.10568393732	0.110961014436	2.01	0.0139276994503
44385490	637264505	8022.0	0.552841968658	0.332642231753	PZODEECXPHBZCU-UHFFFAOYSA-N	2.0	CZMRCDWAGMRECN-UGDNZRGBSA-N	direct	637264505	12995.0	4.91364016933	0.01	1.10568393732	0.110880743918	2.01	0.0139251799008
44385491	637264505	8022.0	0.552841968658	0.332642231753	PZODEECXPHBZCU-UHFFFAOYSA-N	2.0	CZMRCDWAGMRECN-UGDNZRGBSA-N	direct	637264505	13554.0	4.91364016933	0.01	1.10568393732	0.110880743918	2.01	0.0139251799008
44385492	637264505	8022.0	0.552841968658	0.332642231753	PZODEECXPHBZCU-UHFFFAOYSA-N	2.0	CZMRCDWAGMRECN-UGDNZRGBSA-N	direct	637264505	7130.0	4.91364016933	0.01	1.10568393732	0.110880743918	2.01	0.0139251799008
53307446	637269338	1251.0	0.721246399047	0.412957066318	PZODEECXPHBZCU-UHFFFAOYSA-N	2.0	SHZGCJCMOBCMKK-DHVFOXMCSA-N	direct	637269338	3569.0	0.443697499233	0.01	0.887394998465	0.137652355439	2.01	0.0139124682958
44385685	637264505	8022.0	0.552841968658	0.330474151075	PZODEECXPHBZCU-UHFFFAOYSA-N	2.0	CZMRCDWAGMRECN-UGDNZRGBSA-N	direct	637264505	12995.0	4.91364016933	0.01	1.10568393732	0.110158050358	2.01	0.0139024340017
44385686	637264505	8022.0	0.552841968658	0.330474151075	PZODEECXPHBZCU-UHFFFAOYSA-N	2.0	CZMRCDWAGMRECN-UGDNZRGBSA-N	direct	637264505	13554.0	4.91364016933	0.01	1.10568393732	0.110158050358	2.01	0.0139024340017
44385687	637264505	8022.0	0.552841968658	0.330474151075	PZODEECXPHBZCU-UHFFFAOYSA-N	2.0	CZMRCDWAGMRECN-UGDNZRGBSA-N	direct	637264505	7130.0	4.91364016933	0.01	1.10568393732	0.110158050358	2.01	0.0139024340017
53307440	637269338	1251.0	0.721246399047	0.410151318181	PZODEECXPHBZCU-UHFFFAOYSA-N	2.0	SHZGCJCMOBCMKK-DHVFOXMCSA-N	direct	637269338	3569.0	0.443697499233	0.01	0.887394998465	0.13671710606	2.01	0.0138887765271
53307436	637269338	1251.0	0.721246399047	0.409250667625	PZODEECXPHBZCU-UHFFFAOYSA-N	2.0	SHZGCJCMOBCMKK-DHVFOXMCSA-N	direct	637269338	3569.0	0.443697499233	0.01	0.887394998465	0.136416889208	2.01	0.0138811456555
46344170	637266609	5350.0	0.886056647693	0.344128852252	PZODEECXPHBZCU-UHFFFAOYSA-N	2.0	GUBGYTABKSRVRQ-LNCRCTFVSA-N	direct	637266609	3251.0	0.52287874528	0.01	1.04575749056	0.114709617417	2.01	0.0138495842181
53307428	637269338	1251.0	0.721246399047	0.405441216512	PZODEECXPHBZCU-UHFFFAOYSA-N	2.0	SHZGCJCMOBCMKK-DHVFOXMCSA-N	direct	637269338	3569.0	0.443697499233	0.01	0.887394998465	0.135147072171	2.01	0.0138487296194
45867474	637266208	5704.0	0.537602002101	0.332883043307	PZODEECXPHBZCU-UHFFFAOYSA-N	2.0	CZMRCDWAGMRECN-UGDNZRGBSA-N	direct	637266208	45.0	12.54515514	0.01	1.0752040042	0.110961014436	2.01	0.0138307061592
45867475	637266208	5704.0	0.537602002101	0.332883043307	PZODEECXPHBZCU-UHFFFAOYSA-N	2.0	CZMRCDWAGMRECN-UGDNZRGBSA-N	direct	637266208	1164.0	12.54515514	0.01	1.0752040042	0.110961014436	2.01	0.0138307061592
45867476	637266208	5704.0	0.537602002101	0.332883043307	PZODEECXPHBZCU-UHFFFAOYSA-N	2.0	CZMRCDWAGMRECN-UGDNZRGBSA-N	direct	637266208	1243.0	12.54515514	0.01	1.0752040042	0.110961014436	2.01	0.0138307061592
45867477	637266208	5704.0	0.537602002101	0.332883043307	PZODEECXPHBZCU-UHFFFAOYSA-N	2.0	CZMRCDWAGMRECN-UGDNZRGBSA-N	direct	637266208	1544.0	12.54515514	0.01	1.0752040042	0.110961014436	2.01	0.0138307061592
45867478	637266208	5704.0	0.537602002101	0.332883043307	PZODEECXPHBZCU-UHFFFAOYSA-N	2.0	CZMRCDWAGMRECN-UGDNZRGBSA-N	direct	637266208	2290.0	12.54515514	0.01	1.0752040042	0.110961014436	2.01	0.0138307061592
45867479	637266208	5704.0	0.537602002101	0.332883043307	PZODEECXPHBZCU-UHFFFAOYSA-N	2.0	CZMRCDWAGMRECN-UGDNZRGBSA-N	direct	637266208	2409.0	12.54515514	0.01	1.0752040042	0.110961014436	2.01	0.0138307061592
45867480	637266208	5704.0	0.537602002101	0.332883043307	PZODEECXPHBZCU-UHFFFAOYSA-N	2.0	CZMRCDWAGMRECN-UGDNZRGBSA-N	direct	637266208	2918.0	12.54515514	0.01	1.0752040042	0.110961014436	2.01	0.0138307061592
45867481	637266208	5704.0	0.537602002101	0.332883043307	PZODEECXPHBZCU-UHFFFAOYSA-N	2.0	CZMRCDWAGMRECN-UGDNZRGBSA-N	direct	637266208	3087.0	12.54515514	0.01	1.0752040042	0.110961014436	2.01	0.0138307061592
45867482	637266208	5704.0	0.537602002101	0.332883043307	PZODEECXPHBZCU-UHFFFAOYSA-N	2.0	CZMRCDWAGMRECN-UGDNZRGBSA-N	direct	637266208	3193.0	12.54515514	0.01	1.0752040042	0.110961014436	2.01	0.0138307061592
45867483	637266208	5704.0	0.537602002101	0.332883043307	PZODEECXPHBZCU-UHFFFAOYSA-N	2.0	CZMRCDWAGMRECN-UGDNZRGBSA-N	direct	637266208	3582.0	12.54515514	0.01	1.0752040042	0.110961014436	2.01	0.0138307061592
45867484	637266208	5704.0	0.537602002101	0.332883043307	PZODEECXPHBZCU-UHFFFAOYSA-N	2.0	CZMRCDWAGMRECN-UGDNZRGBSA-N	direct	637266208	3604.0	12.54515514	0.01	1.0752040042	0.110961014436	2.01	0.0138307061592
45867485	637266208	5704.0	0.537602002101	0.332883043307	PZODEECXPHBZCU-UHFFFAOYSA-N	2.0	CZMRCDWAGMRECN-UGDNZRGBSA-N	direct	637266208	3770.0	12.54515514	0.01	1.0752040042	0.110961014436	2.01	0.0138307061592
45867486	637266208	5704.0	0.537602002101	0.332883043307	PZODEECXPHBZCU-UHFFFAOYSA-N	2.0	CZMRCDWAGMRECN-UGDNZRGBSA-N	direct	637266208	3997.0	12.54515514	0.01	1.0752040042	0.110961014436	2.01	0.0138307061592
45867487	637266208	5704.0	0.537602002101	0.332883043307	PZODEECXPHBZCU-UHFFFAOYSA-N	2.0	CZMRCDWAGMRECN-UGDNZRGBSA-N	direct	637266208	5087.0	12.54515514	0.01	1.0752040042	0.110961014436	2.01	0.0138307061592
45867488	637266208	5704.0	0.537602002101	0.332883043307	PZODEECXPHBZCU-UHFFFAOYSA-N	2.0	CZMRCDWAGMRECN-UGDNZRGBSA-N	direct	637266208	6135.0	12.54515514	0.01	1.0752040042	0.110961014436	2.01	0.0138307061592
45867699	637266208	5704.0	0.537602002101	0.332642231753	PZODEECXPHBZCU-UHFFFAOYSA-N	2.0	CZMRCDWAGMRECN-UGDNZRGBSA-N	direct	637266208	45.0	12.54515514	0.01	1.0752040042	0.110880743918	2.01	0.013828204156
45867700	637266208	5704.0	0.537602002101	0.332642231753	PZODEECXPHBZCU-UHFFFAOYSA-N	2.0	CZMRCDWAGMRECN-UGDNZRGBSA-N	direct	637266208	1164.0	12.54515514	0.01	1.0752040042	0.110880743918	2.01	0.013828204156
45867701	637266208	5704.0	0.537602002101	0.332642231753	PZODEECXPHBZCU-UHFFFAOYSA-N	2.0	CZMRCDWAGMRECN-UGDNZRGBSA-N	direct	637266208	1243.0	12.54515514	0.01	1.0752040042	0.110880743918	2.01	0.013828204156
45867702	637266208	5704.0	0.537602002101	0.332642231753	PZODEECXPHBZCU-UHFFFAOYSA-N	2.0	CZMRCDWAGMRECN-UGDNZRGBSA-N	direct	637266208	1544.0	12.54515514	0.01	1.0752040042	0.110880743918	2.01	0.013828204156
45867703	637266208	5704.0	0.537602002101	0.332642231753	PZODEECXPHBZCU-UHFFFAOYSA-N	2.0	CZMRCDWAGMRECN-UGDNZRGBSA-N	direct	637266208	2290.0	12.54515514	0.01	1.0752040042	0.110880743918	2.01	0.013828204156
45867704	637266208	5704.0	0.537602002101	0.332642231753	PZODEECXPHBZCU-UHFFFAOYSA-N	2.0	CZMRCDWAGMRECN-UGDNZRGBSA-N	direct	637266208	2409.0	12.54515514	0.01	1.0752040042	0.110880743918	2.01	0.013828204156
45867705	637266208	5704.0	0.537602002101	0.332642231753	PZODEECXPHBZCU-UHFFFAOYSA-N	2.0	CZMRCDWAGMRECN-UGDNZRGBSA-N	direct	637266208	2918.0	12.54515514	0.01	1.0752040042	0.110880743918	2.01	0.013828204156
45867706	637266208	5704.0	0.537602002101	0.332642231753	PZODEECXPHBZCU-UHFFFAOYSA-N	2.0	CZMRCDWAGMRECN-UGDNZRGBSA-N	direct	637266208	3087.0	12.54515514	0.01	1.0752040042	0.110880743918	2.01	0.013828204156
45867707	637266208	5704.0	0.537602002101	0.332642231753	PZODEECXPHBZCU-UHFFFAOYSA-N	2.0	CZMRCDWAGMRECN-UGDNZRGBSA-N	direct	637266208	3193.0	12.54515514	0.01	1.0752040042	0.110880743918	2.01	0.013828204156
45867708	637266208	5704.0	0.537602002101	0.332642231753	PZODEECXPHBZCU-UHFFFAOYSA-N	2.0	CZMRCDWAGMRECN-UGDNZRGBSA-N	direct	637266208	3582.0	12.54515514	0.01	1.0752040042	0.110880743918	2.01	0.013828204156
45867709	637266208	5704.0	0.537602002101	0.332642231753	PZODEECXPHBZCU-UHFFFAOYSA-N	2.0	CZMRCDWAGMRECN-UGDNZRGBSA-N	direct	637266208	3604.0	12.54515514	0.01	1.0752040042	0.110880743918	2.01	0.013828204156
45867710	637266208	5704.0	0.537602002101	0.332642231753	PZODEECXPHBZCU-UHFFFAOYSA-N	2.0	CZMRCDWAGMRECN-UGDNZRGBSA-N	direct	637266208	3770.0	12.54515514	0.01	1.0752040042	0.110880743918	2.01	0.013828204156
45867711	637266208	5704.0	0.537602002101	0.332642231753	PZODEECXPHBZCU-UHFFFAOYSA-N	2.0	CZMRCDWAGMRECN-UGDNZRGBSA-N	direct	637266208	3997.0	12.54515514	0.01	1.0752040042	0.110880743918	2.01	0.013828204156
45867712	637266208	5704.0	0.537602002101	0.332642231753	PZODEECXPHBZCU-UHFFFAOYSA-N	2.0	CZMRCDWAGMRECN-UGDNZRGBSA-N	direct	637266208	5087.0	12.54515514	0.01	1.0752040042	0.110880743918	2.01	0.013828204156
45867713	637266208	5704.0	0.537602002101	0.332642231753	PZODEECXPHBZCU-UHFFFAOYSA-N	2.0	CZMRCDWAGMRECN-UGDNZRGBSA-N	direct	637266208	6135.0	12.54515514	0.01	1.0752040042	0.110880743918	2.01	0.013828204156
45932780	637266462	2192.0	1.19382002602	0.149575394795	PZODEECXPHBZCU-UHFFFAOYSA-N	2.0	GUBGYTABKSRVRQ-PICCSMPSSA-N	direct	637266462	6123.0	83.3233063904	0.01	2.38764005203	0.0498584649317	2.01	0.0138231165988
45932781	637266462	2192.0	1.19382002602	0.149575394795	PZODEECXPHBZCU-UHFFFAOYSA-N	2.0	GUBGYTABKSRVRQ-PICCSMPSSA-N	direct	637266462	13330.0	83.3233063904	0.01	2.38764005203	0.0498584649317	2.01	0.0138231165988
45868074	637266208	5704.0	0.537602002101	0.330474151075	PZODEECXPHBZCU-UHFFFAOYSA-N	2.0	CZMRCDWAGMRECN-UGDNZRGBSA-N	direct	637266208	45.0	12.54515514	0.01	1.0752040042	0.110158050358	2.01	0.0138056166605
45868075	637266208	5704.0	0.537602002101	0.330474151075	PZODEECXPHBZCU-UHFFFAOYSA-N	2.0	CZMRCDWAGMRECN-UGDNZRGBSA-N	direct	637266208	1164.0	12.54515514	0.01	1.0752040042	0.110158050358	2.01	0.0138056166605
45868076	637266208	5704.0	0.537602002101	0.330474151075	PZODEECXPHBZCU-UHFFFAOYSA-N	2.0	CZMRCDWAGMRECN-UGDNZRGBSA-N	direct	637266208	1243.0	12.54515514	0.01	1.0752040042	0.110158050358	2.01	0.0138056166605
45868077	637266208	5704.0	0.537602002101	0.330474151075	PZODEECXPHBZCU-UHFFFAOYSA-N	2.0	CZMRCDWAGMRECN-UGDNZRGBSA-N	direct	637266208	1544.0	12.54515514	0.01	1.0752040042	0.110158050358	2.01	0.0138056166605
45868078	637266208	5704.0	0.537602002101	0.330474151075	PZODEECXPHBZCU-UHFFFAOYSA-N	2.0	CZMRCDWAGMRECN-UGDNZRGBSA-N	direct	637266208	2290.0	12.54515514	0.01	1.0752040042	0.110158050358	2.01	0.0138056166605
45868079	637266208	5704.0	0.537602002101	0.330474151075	PZODEECXPHBZCU-UHFFFAOYSA-N	2.0	CZMRCDWAGMRECN-UGDNZRGBSA-N	direct	637266208	2409.0	12.54515514	0.01	1.0752040042	0.110158050358	2.01	0.0138056166605
45868080	637266208	5704.0	0.537602002101	0.330474151075	PZODEECXPHBZCU-UHFFFAOYSA-N	2.0	CZMRCDWAGMRECN-UGDNZRGBSA-N	direct	637266208	2918.0	12.54515514	0.01	1.0752040042	0.110158050358	2.01	0.0138056166605
45868081	637266208	5704.0	0.537602002101	0.330474151075	PZODEECXPHBZCU-UHFFFAOYSA-N	2.0	CZMRCDWAGMRECN-UGDNZRGBSA-N	direct	637266208	3087.0	12.54515514	0.01	1.0752040042	0.110158050358	2.01	0.0138056166605
45868082	637266208	5704.0	0.537602002101	0.330474151075	PZODEECXPHBZCU-UHFFFAOYSA-N	2.0	CZMRCDWAGMRECN-UGDNZRGBSA-N	direct	637266208	3193.0	12.54515514	0.01	1.0752040042	0.110158050358	2.01	0.0138056166605
45868083	637266208	5704.0	0.537602002101	0.330474151075	PZODEECXPHBZCU-UHFFFAOYSA-N	2.0	CZMRCDWAGMRECN-UGDNZRGBSA-N	direct	637266208	3582.0	12.54515514	0.01	1.0752040042	0.110158050358	2.01	0.0138056166605
45868084	637266208	5704.0	0.537602002101	0.330474151075	PZODEECXPHBZCU-UHFFFAOYSA-N	2.0	CZMRCDWAGMRECN-UGDNZRGBSA-N	direct	637266208	3604.0	12.54515514	0.01	1.0752040042	0.110158050358	2.01	0.0138056166605
45868085	637266208	5704.0	0.537602002101	0.330474151075	PZODEECXPHBZCU-UHFFFAOYSA-N	2.0	CZMRCDWAGMRECN-UGDNZRGBSA-N	direct	637266208	3770.0	12.54515514	0.01	1.0752040042	0.110158050358	2.01	0.0138056166605
45868086	637266208	5704.0	0.537602002101	0.330474151075	PZODEECXPHBZCU-UHFFFAOYSA-N	2.0	CZMRCDWAGMRECN-UGDNZRGBSA-N	direct	637266208	3997.0	12.54515514	0.01	1.0752040042	0.110158050358	2.01	0.0138056166605
45868087	637266208	5704.0	0.537602002101	0.330474151075	PZODEECXPHBZCU-UHFFFAOYSA-N	2.0	CZMRCDWAGMRECN-UGDNZRGBSA-N	direct	637266208	5087.0	12.54515514	0.01	1.0752040042	0.110158050358	2.01	0.0138056166605
45868088	637266208	5704.0	0.537602002101	0.330474151075	PZODEECXPHBZCU-UHFFFAOYSA-N	2.0	CZMRCDWAGMRECN-UGDNZRGBSA-N	direct	637266208	6135.0	12.54515514	0.01	1.0752040042	0.110158050358	2.01	0.0138056166605
53394615	637267969	5089.0	1.35654732351	0.466572711232	PZODEECXPHBZCU-UHFFFAOYSA-N	2.0	SHZGCJCMOBCMKK-JFNONXLTSA-N	direct	637267969	6591.0	0.376750709602	0.01	0.753501419204	0.155524237077	2.01	0.0137689102874
53307448	637269338	1251.0	0.721246399047	0.393327719559	PZODEECXPHBZCU-UHFFFAOYSA-N	2.0	SHZGCJCMOBCMKK-DHVFOXMCSA-N	direct	637269338	3569.0	0.443697499233	0.01	0.887394998465	0.131109239853	2.01	0.0137441093154
46344177	637266609	5350.0	0.886056647693	0.332883043307	PZODEECXPHBZCU-UHFFFAOYSA-N	2.0	GUBGYTABKSRVRQ-LNCRCTFVSA-N	direct	637266609	3251.0	0.52287874528	0.01	1.04575749056	0.110961014436	2.01	0.0137350227259
53394645	637267969	5089.0	1.35654732351	0.461898076717	PZODEECXPHBZCU-UHFFFAOYSA-N	2.0	SHZGCJCMOBCMKK-JFNONXLTSA-N	direct	637267969	6591.0	0.376750709602	0.01	0.753501419204	0.153966025572	2.01	0.0137342919562
46344180	637266609	5350.0	0.886056647693	0.332642231753	PZODEECXPHBZCU-UHFFFAOYSA-N	2.0	GUBGYTABKSRVRQ-LNCRCTFVSA-N	direct	637266609	3251.0	0.52287874528	0.01	1.04575749056	0.110880743918	2.01	0.013732538032
46344185	637266609	5350.0	0.886056647693	0.330474151075	PZODEECXPHBZCU-UHFFFAOYSA-N	2.0	GUBGYTABKSRVRQ-LNCRCTFVSA-N	direct	637266609	3251.0	0.52287874528	0.01	1.04575749056	0.110158050358	2.01	0.0137101068011
46349923	637264366	751.0	1.38721614328	0.466572711232	PZODEECXPHBZCU-UHFFFAOYSA-N	2.0	GUBGYTABKSRVRQ-PICCSMPSSA-N	direct	637264366	47.0	0.36653154442	0.01	0.733063088841	0.155524237077	2.01	0.0136745766433
46349924	637264366	751.0	1.38721614328	0.466572711232	PZODEECXPHBZCU-UHFFFAOYSA-N	2.0	GUBGYTABKSRVRQ-PICCSMPSSA-N	direct	637264366	5923.0	0.36653154442	0.01	0.733063088841	0.155524237077	2.01	0.0136745766433
46349953	637264366	751.0	1.38721614328	0.461898076717	PZODEECXPHBZCU-UHFFFAOYSA-N	2.0	GUBGYTABKSRVRQ-PICCSMPSSA-N	direct	637264366	47.0	0.36653154442	0.01	0.733063088841	0.153966025572	2.01	0.0136401954895
46349954	637264366	751.0	1.38721614328	0.461898076717	PZODEECXPHBZCU-UHFFFAOYSA-N	2.0	GUBGYTABKSRVRQ-PICCSMPSSA-N	direct	637264366	5923.0	0.36653154442	0.01	0.733063088841	0.153966025572	2.01	0.0136401954895
53394617	637267969	5089.0	1.35654732351	0.443865630677	PZODEECXPHBZCU-UHFFFAOYSA-N	2.0	SHZGCJCMOBCMKK-JFNONXLTSA-N	direct	637267969	6591.0	0.376750709602	0.01	0.753501419204	0.147955210226	2.01	0.0135982373163
56654735	637270246	2677.0	0.327902142064	0.509042543289	PZODEECXPHBZCU-UHFFFAOYSA-N	2.0	SHZGCJCMOBCMKK-JFNONXLTSA-N	direct	637270246	15989.0	32.7011469236	0.01	0.655804284129	0.169680847763	2.01	0.0135919197095
56654736	637270246	2677.0	0.327902142064	0.509042543289	PZODEECXPHBZCU-UHFFFAOYSA-N	2.0	SHZGCJCMOBCMKK-JFNONXLTSA-N	direct	637270246	3674.0	29.5257837359	0.01	0.655804284129	0.169680847763	2.01	0.0135919197095
56654738	637270246	2677.0	0.327902142064	0.509042543289	PZODEECXPHBZCU-UHFFFAOYSA-N	2.0	SHZGCJCMOBCMKK-JFNONXLTSA-N	direct	637270246	14583.0	28.7958800173	0.01	0.655804284129	0.169680847763	2.01	0.0135919197095
53394619	637267969	5089.0	1.35654732351	0.43914098776	PZODEECXPHBZCU-UHFFFAOYSA-N	2.0	SHZGCJCMOBCMKK-JFNONXLTSA-N	direct	637267969	6591.0	0.376750709602	0.01	0.753501419204	0.146380329253	2.01	0.0135619060125
44385841	637264505	8022.0	0.552841968658	0.297761424414	PZODEECXPHBZCU-UHFFFAOYSA-N	2.0	CZMRCDWAGMRECN-UGDNZRGBSA-N	direct	637264505	12995.0	4.91364016933	0.01	1.10568393732	0.099253808138	2.01	0.0135448305572
44385842	637264505	8022.0	0.552841968658	0.297761424414	PZODEECXPHBZCU-UHFFFAOYSA-N	2.0	CZMRCDWAGMRECN-UGDNZRGBSA-N	direct	637264505	13554.0	4.91364016933	0.01	1.10568393732	0.099253808138	2.01	0.0135448305572
44385843	637264505	8022.0	0.552841968658	0.297761424414	PZODEECXPHBZCU-UHFFFAOYSA-N	2.0	CZMRCDWAGMRECN-UGDNZRGBSA-N	direct	637264505	7130.0	4.91364016933	0.01	1.10568393732	0.099253808138	2.01	0.0135448305572
46349925	637264366	751.0	1.38721614328	0.443865630677	PZODEECXPHBZCU-UHFFFAOYSA-N	2.0	GUBGYTABKSRVRQ-PICCSMPSSA-N	direct	637264366	47.0	0.36653154442	0.01	0.733063088841	0.147955210226	2.01	0.013505072988
46349926	637264366	751.0	1.38721614328	0.443865630677	PZODEECXPHBZCU-UHFFFAOYSA-N	2.0	GUBGYTABKSRVRQ-PICCSMPSSA-N	direct	637264366	5923.0	0.36653154442	0.01	0.733063088841	0.147955210226	2.01	0.013505072988
44385334	637264505	8022.0	0.552841968658	0.293729696295	PZODEECXPHBZCU-UHFFFAOYSA-N	2.0	CZMRCDWAGMRECN-UGDNZRGBSA-N	direct	637264505	12995.0	4.91364016933	0.01	1.10568393732	0.097909898765	2.01	0.0134987462086
44385335	637264505	8022.0	0.552841968658	0.293729696295	PZODEECXPHBZCU-UHFFFAOYSA-N	2.0	CZMRCDWAGMRECN-UGDNZRGBSA-N	direct	637264505	13554.0	4.91364016933	0.01	1.10568393732	0.097909898765	2.01	0.0134987462086
44385336	637264505	8022.0	0.552841968658	0.293729696295	PZODEECXPHBZCU-UHFFFAOYSA-N	2.0	CZMRCDWAGMRECN-UGDNZRGBSA-N	direct	637264505	7130.0	4.91364016933	0.01	1.10568393732	0.097909898765	2.01	0.0134987462086
45932824	637266462	2192.0	1.19382002602	0.135081436622	PZODEECXPHBZCU-UHFFFAOYSA-N	2.0	GUBGYTABKSRVRQ-PICCSMPSSA-N	direct	637266462	6123.0	83.3233063904	0.01	2.38764005203	0.0450271455407	2.01	0.0134753436547
45932825	637266462	2192.0	1.19382002602	0.135081436622	PZODEECXPHBZCU-UHFFFAOYSA-N	2.0	GUBGYTABKSRVRQ-PICCSMPSSA-N	direct	637266462	13330.0	83.3233063904	0.01	2.38764005203	0.0450271455407	2.01	0.0134753436547
53394621	637267969	5089.0	1.35654732351	0.427372669509	PZODEECXPHBZCU-UHFFFAOYSA-N	2.0	SHZGCJCMOBCMKK-JFNONXLTSA-N	direct	637267969	6591.0	0.376750709602	0.01	0.753501419204	0.142457556503	2.01	0.0134701187089
46349927	637264366	751.0	1.38721614328	0.43914098776	PZODEECXPHBZCU-UHFFFAOYSA-N	2.0	GUBGYTABKSRVRQ-PICCSMPSSA-N	direct	637264366	47.0	0.36653154442	0.01	0.733063088841	0.146380329253	2.01	0.0134689905974
46349928	637264366	751.0	1.38721614328	0.43914098776	PZODEECXPHBZCU-UHFFFAOYSA-N	2.0	GUBGYTABKSRVRQ-PICCSMPSSA-N	direct	637264366	5923.0	0.36653154442	0.01	0.733063088841	0.146380329253	2.01	0.0134689905974
45868374	637266208	5704.0	0.537602002101	0.297761424414	PZODEECXPHBZCU-UHFFFAOYSA-N	2.0	CZMRCDWAGMRECN-UGDNZRGBSA-N	direct	637266208	45.0	12.54515514	0.01	1.0752040042	0.099253808138	2.01	0.0134505035868
45868375	637266208	5704.0	0.537602002101	0.297761424414	PZODEECXPHBZCU-UHFFFAOYSA-N	2.0	CZMRCDWAGMRECN-UGDNZRGBSA-N	direct	637266208	1164.0	12.54515514	0.01	1.0752040042	0.099253808138	2.01	0.0134505035868
45868376	637266208	5704.0	0.537602002101	0.297761424414	PZODEECXPHBZCU-UHFFFAOYSA-N	2.0	CZMRCDWAGMRECN-UGDNZRGBSA-N	direct	637266208	1243.0	12.54515514	0.01	1.0752040042	0.099253808138	2.01	0.0134505035868
45868377	637266208	5704.0	0.537602002101	0.297761424414	PZODEECXPHBZCU-UHFFFAOYSA-N	2.0	CZMRCDWAGMRECN-UGDNZRGBSA-N	direct	637266208	1544.0	12.54515514	0.01	1.0752040042	0.099253808138	2.01	0.0134505035868
45868378	637266208	5704.0	0.537602002101	0.297761424414	PZODEECXPHBZCU-UHFFFAOYSA-N	2.0	CZMRCDWAGMRECN-UGDNZRGBSA-N	direct	637266208	2290.0	12.54515514	0.01	1.0752040042	0.099253808138	2.01	0.0134505035868
45868379	637266208	5704.0	0.537602002101	0.297761424414	PZODEECXPHBZCU-UHFFFAOYSA-N	2.0	CZMRCDWAGMRECN-UGDNZRGBSA-N	direct	637266208	2409.0	12.54515514	0.01	1.0752040042	0.099253808138	2.01	0.0134505035868
45868380	637266208	5704.0	0.537602002101	0.297761424414	PZODEECXPHBZCU-UHFFFAOYSA-N	2.0	CZMRCDWAGMRECN-UGDNZRGBSA-N	direct	637266208	2918.0	12.54515514	0.01	1.0752040042	0.099253808138	2.01	0.0134505035868
45868381	637266208	5704.0	0.537602002101	0.297761424414	PZODEECXPHBZCU-UHFFFAOYSA-N	2.0	CZMRCDWAGMRECN-UGDNZRGBSA-N	direct	637266208	3087.0	12.54515514	0.01	1.0752040042	0.099253808138	2.01	0.0134505035868
45868382	637266208	5704.0	0.537602002101	0.297761424414	PZODEECXPHBZCU-UHFFFAOYSA-N	2.0	CZMRCDWAGMRECN-UGDNZRGBSA-N	direct	637266208	3193.0	12.54515514	0.01	1.0752040042	0.099253808138	2.01	0.0134505035868
45868383	637266208	5704.0	0.537602002101	0.297761424414	PZODEECXPHBZCU-UHFFFAOYSA-N	2.0	CZMRCDWAGMRECN-UGDNZRGBSA-N	direct	637266208	3582.0	12.54515514	0.01	1.0752040042	0.099253808138	2.01	0.0134505035868
45868384	637266208	5704.0	0.537602002101	0.297761424414	PZODEECXPHBZCU-UHFFFAOYSA-N	2.0	CZMRCDWAGMRECN-UGDNZRGBSA-N	direct	637266208	3604.0	12.54515514	0.01	1.0752040042	0.099253808138	2.01	0.0134505035868
45868385	637266208	5704.0	0.537602002101	0.297761424414	PZODEECXPHBZCU-UHFFFAOYSA-N	2.0	CZMRCDWAGMRECN-UGDNZRGBSA-N	direct	637266208	3770.0	12.54515514	0.01	1.0752040042	0.099253808138	2.01	0.0134505035868
45868386	637266208	5704.0	0.537602002101	0.297761424414	PZODEECXPHBZCU-UHFFFAOYSA-N	2.0	CZMRCDWAGMRECN-UGDNZRGBSA-N	direct	637266208	3997.0	12.54515514	0.01	1.0752040042	0.099253808138	2.01	0.0134505035868
45868387	637266208	5704.0	0.537602002101	0.297761424414	PZODEECXPHBZCU-UHFFFAOYSA-N	2.0	CZMRCDWAGMRECN-UGDNZRGBSA-N	direct	637266208	5087.0	12.54515514	0.01	1.0752040042	0.099253808138	2.01	0.0134505035868
45868388	637266208	5704.0	0.537602002101	0.297761424414	PZODEECXPHBZCU-UHFFFAOYSA-N	2.0	CZMRCDWAGMRECN-UGDNZRGBSA-N	direct	637266208	6135.0	12.54515514	0.01	1.0752040042	0.099253808138	2.01	0.0134505035868
53307430	637269338	1251.0	0.721246399047	0.359745333944	PZODEECXPHBZCU-UHFFFAOYSA-N	2.0	SHZGCJCMOBCMKK-DHVFOXMCSA-N	direct	637269338	3569.0	0.443697499233	0.01	0.887394998465	0.119915111315	2.01	0.0134408506251
45867399	637266208	5704.0	0.537602002101	0.293729696295	PZODEECXPHBZCU-UHFFFAOYSA-N	2.0	CZMRCDWAGMRECN-UGDNZRGBSA-N	direct	637266208	45.0	12.54515514	0.01	1.0752040042	0.097909898765	2.01	0.0134047401722
45867400	637266208	5704.0	0.537602002101	0.293729696295	PZODEECXPHBZCU-UHFFFAOYSA-N	2.0	CZMRCDWAGMRECN-UGDNZRGBSA-N	direct	637266208	1164.0	12.54515514	0.01	1.0752040042	0.097909898765	2.01	0.0134047401722
45867401	637266208	5704.0	0.537602002101	0.293729696295	PZODEECXPHBZCU-UHFFFAOYSA-N	2.0	CZMRCDWAGMRECN-UGDNZRGBSA-N	direct	637266208	1243.0	12.54515514	0.01	1.0752040042	0.097909898765	2.01	0.0134047401722
45867402	637266208	5704.0	0.537602002101	0.293729696295	PZODEECXPHBZCU-UHFFFAOYSA-N	2.0	CZMRCDWAGMRECN-UGDNZRGBSA-N	direct	637266208	1544.0	12.54515514	0.01	1.0752040042	0.097909898765	2.01	0.0134047401722
45867403	637266208	5704.0	0.537602002101	0.293729696295	PZODEECXPHBZCU-UHFFFAOYSA-N	2.0	CZMRCDWAGMRECN-UGDNZRGBSA-N	direct	637266208	2290.0	12.54515514	0.01	1.0752040042	0.097909898765	2.01	0.0134047401722
45867404	637266208	5704.0	0.537602002101	0.293729696295	PZODEECXPHBZCU-UHFFFAOYSA-N	2.0	CZMRCDWAGMRECN-UGDNZRGBSA-N	direct	637266208	2409.0	12.54515514	0.01	1.0752040042	0.097909898765	2.01	0.0134047401722
45867405	637266208	5704.0	0.537602002101	0.293729696295	PZODEECXPHBZCU-UHFFFAOYSA-N	2.0	CZMRCDWAGMRECN-UGDNZRGBSA-N	direct	637266208	2918.0	12.54515514	0.01	1.0752040042	0.097909898765	2.01	0.0134047401722
45867406	637266208	5704.0	0.537602002101	0.293729696295	PZODEECXPHBZCU-UHFFFAOYSA-N	2.0	CZMRCDWAGMRECN-UGDNZRGBSA-N	direct	637266208	3087.0	12.54515514	0.01	1.0752040042	0.097909898765	2.01	0.0134047401722
45867407	637266208	5704.0	0.537602002101	0.293729696295	PZODEECXPHBZCU-UHFFFAOYSA-N	2.0	CZMRCDWAGMRECN-UGDNZRGBSA-N	direct	637266208	3193.0	12.54515514	0.01	1.0752040042	0.097909898765	2.01	0.0134047401722
45867408	637266208	5704.0	0.537602002101	0.293729696295	PZODEECXPHBZCU-UHFFFAOYSA-N	2.0	CZMRCDWAGMRECN-UGDNZRGBSA-N	direct	637266208	3582.0	12.54515514	0.01	1.0752040042	0.097909898765	2.01	0.0134047401722
45867409	637266208	5704.0	0.537602002101	0.293729696295	PZODEECXPHBZCU-UHFFFAOYSA-N	2.0	CZMRCDWAGMRECN-UGDNZRGBSA-N	direct	637266208	3604.0	12.54515514	0.01	1.0752040042	0.097909898765	2.01	0.0134047401722
45867410	637266208	5704.0	0.537602002101	0.293729696295	PZODEECXPHBZCU-UHFFFAOYSA-N	2.0	CZMRCDWAGMRECN-UGDNZRGBSA-N	direct	637266208	3770.0	12.54515514	0.01	1.0752040042	0.097909898765	2.01	0.0134047401722
45867411	637266208	5704.0	0.537602002101	0.293729696295	PZODEECXPHBZCU-UHFFFAOYSA-N	2.0	CZMRCDWAGMRECN-UGDNZRGBSA-N	direct	637266208	3997.0	12.54515514	0.01	1.0752040042	0.097909898765	2.01	0.0134047401722
45867412	637266208	5704.0	0.537602002101	0.293729696295	PZODEECXPHBZCU-UHFFFAOYSA-N	2.0	CZMRCDWAGMRECN-UGDNZRGBSA-N	direct	637266208	5087.0	12.54515514	0.01	1.0752040042	0.097909898765	2.01	0.0134047401722
45867413	637266208	5704.0	0.537602002101	0.293729696295	PZODEECXPHBZCU-UHFFFAOYSA-N	2.0	CZMRCDWAGMRECN-UGDNZRGBSA-N	direct	637266208	6135.0	12.54515514	0.01	1.0752040042	0.097909898765	2.01	0.0134047401722
53394635	637267969	5089.0	1.35654732351	0.418695954598	PZODEECXPHBZCU-UHFFFAOYSA-N	2.0	SHZGCJCMOBCMKK-JFNONXLTSA-N	direct	637267969	6591.0	0.376750709602	0.01	0.753501419204	0.139565318199	2.01	0.0134012228102
46349929	637264366	751.0	1.38721614328	0.427372669509	PZODEECXPHBZCU-UHFFFAOYSA-N	2.0	GUBGYTABKSRVRQ-PICCSMPSSA-N	direct	637264366	47.0	0.36653154442	0.01	0.733063088841	0.142457556503	2.01	0.0133778321476
46349930	637264366	751.0	1.38721614328	0.427372669509	PZODEECXPHBZCU-UHFFFAOYSA-N	2.0	GUBGYTABKSRVRQ-PICCSMPSSA-N	direct	637264366	5923.0	0.36653154442	0.01	0.733063088841	0.142457556503	2.01	0.0133778321476
53307422	637269338	1251.0	0.721246399047	0.352661008437	PZODEECXPHBZCU-UHFFFAOYSA-N	2.0	SHZGCJCMOBCMKK-DHVFOXMCSA-N	direct	637269338	3569.0	0.443697499233	0.01	0.887394998465	0.117553669479	2.01	0.0133741849107
46344189	637266609	5350.0	0.886056647693	0.297761424414	PZODEECXPHBZCU-UHFFFAOYSA-N	2.0	GUBGYTABKSRVRQ-LNCRCTFVSA-N	direct	637266609	3251.0	0.52287874528	0.01	1.04575749056	0.099253808138	2.01	0.0133574504666
53394647	637267969	5089.0	1.35654732351	0.412957066318	PZODEECXPHBZCU-UHFFFAOYSA-N	2.0	SHZGCJCMOBCMKK-JFNONXLTSA-N	direct	637267969	6591.0	0.376750709602	0.01	0.753501419204	0.137652355439	2.01	0.0133550636488
53394641	637267969	5089.0	1.35654732351	0.410151318181	PZODEECXPHBZCU-UHFFFAOYSA-N	2.0	SHZGCJCMOBCMKK-JFNONXLTSA-N	direct	637267969	6591.0	0.376750709602	0.01	0.753501419204	0.13671710606	2.01	0.0133323210935
53394637	637267969	5089.0	1.35654732351	0.409250667625	PZODEECXPHBZCU-UHFFFAOYSA-N	2.0	SHZGCJCMOBCMKK-JFNONXLTSA-N	direct	637267969	6591.0	0.376750709602	0.01	0.753501419204	0.136416889208	2.01	0.0133249959537
46344176	637266609	5350.0	0.886056647693	0.293729696295	PZODEECXPHBZCU-UHFFFAOYSA-N	2.0	GUBGYTABKSRVRQ-LNCRCTFVSA-N	direct	637266609	3251.0	0.52287874528	0.01	1.04575749056	0.097909898765	2.01	0.0133120036519
46349943	637264366	751.0	1.38721614328	0.418695954598	PZODEECXPHBZCU-UHFFFAOYSA-N	2.0	GUBGYTABKSRVRQ-PICCSMPSSA-N	direct	637264366	47.0	0.36653154442	0.01	0.733063088841	0.139565318199	2.01	0.0133094082688
46349944	637264366	751.0	1.38721614328	0.418695954598	PZODEECXPHBZCU-UHFFFAOYSA-N	2.0	GUBGYTABKSRVRQ-PICCSMPSSA-N	direct	637264366	5923.0	0.36653154442	0.01	0.733063088841	0.139565318199	2.01	0.0133094082688
50121207	637270581	15798.0	0.301029995664	0.509042543289	PZODEECXPHBZCU-UHFFFAOYSA-N	2.0	GUBGYTABKSRVRQ-XLOQQCSPSA-N	direct	637270581	2749.0	18.681936665	0.01	0.602059991328	0.169680847763	2.01	0.013304457791
50121209	637270581	15798.0	0.301029995664	0.509042543289	PZODEECXPHBZCU-UHFFFAOYSA-N	2.0	GUBGYTABKSRVRQ-XLOQQCSPSA-N	direct	637270581	3288.0	18.1662156253	0.01	0.602059991328	0.169680847763	2.01	0.013304457791
56654675	637270246	2677.0	0.327902142064	0.466572711232	PZODEECXPHBZCU-UHFFFAOYSA-N	2.0	SHZGCJCMOBCMKK-JFNONXLTSA-N	direct	637270246	15989.0	32.7011469236	0.01	0.655804284129	0.155524237077	2.01	0.0132990957842
56654676	637270246	2677.0	0.327902142064	0.466572711232	PZODEECXPHBZCU-UHFFFAOYSA-N	2.0	SHZGCJCMOBCMKK-JFNONXLTSA-N	direct	637270246	3674.0	29.5257837359	0.01	0.655804284129	0.155524237077	2.01	0.0132990957842
56654678	637270246	2677.0	0.327902142064	0.466572711232	PZODEECXPHBZCU-UHFFFAOYSA-N	2.0	SHZGCJCMOBCMKK-JFNONXLTSA-N	direct	637270246	14583.0	28.7958800173	0.01	0.655804284129	0.155524237077	2.01	0.0132990957842
53394629	637267969	5089.0	1.35654732351	0.405441216512	PZODEECXPHBZCU-UHFFFAOYSA-N	2.0	SHZGCJCMOBCMKK-JFNONXLTSA-N	direct	637267969	6591.0	0.376750709602	0.01	0.753501419204	0.135147072171	2.01	0.0132938786698
53307412	637269338	1251.0	0.721246399047	0.344128852252	PZODEECXPHBZCU-UHFFFAOYSA-N	2.0	SHZGCJCMOBCMKK-DHVFOXMCSA-N	direct	637269338	3569.0	0.443697499233	0.01	0.887394998465	0.114709617417	2.01	0.0132925478908
56654750	637270246	2677.0	0.327902142064	0.461898076717	PZODEECXPHBZCU-UHFFFAOYSA-N	2.0	SHZGCJCMOBCMKK-JFNONXLTSA-N	direct	637270246	15989.0	32.7011469236	0.01	0.655804284129	0.153966025572	2.01	0.013265658679
56654751	637270246	2677.0	0.327902142064	0.461898076717	PZODEECXPHBZCU-UHFFFAOYSA-N	2.0	SHZGCJCMOBCMKK-JFNONXLTSA-N	direct	637270246	3674.0	29.5257837359	0.01	0.655804284129	0.153966025572	2.01	0.013265658679
56654753	637270246	2677.0	0.327902142064	0.461898076717	PZODEECXPHBZCU-UHFFFAOYSA-N	2.0	SHZGCJCMOBCMKK-JFNONXLTSA-N	direct	637270246	14583.0	28.7958800173	0.01	0.655804284129	0.153966025572	2.01	0.013265658679
46349955	637264366	751.0	1.38721614328	0.412957066318	PZODEECXPHBZCU-UHFFFAOYSA-N	2.0	GUBGYTABKSRVRQ-PICCSMPSSA-N	direct	637264366	47.0	0.36653154442	0.01	0.733063088841	0.137652355439	2.01	0.0132635653535
46349956	637264366	751.0	1.38721614328	0.412957066318	PZODEECXPHBZCU-UHFFFAOYSA-N	2.0	GUBGYTABKSRVRQ-PICCSMPSSA-N	direct	637264366	5923.0	0.36653154442	0.01	0.733063088841	0.137652355439	2.01	0.0132635653535
46349949	637264366	751.0	1.38721614328	0.410151318181	PZODEECXPHBZCU-UHFFFAOYSA-N	2.0	GUBGYTABKSRVRQ-PICCSMPSSA-N	direct	637264366	47.0	0.36653154442	0.01	0.733063088841	0.13671710606	2.01	0.0132409786121
46349950	637264366	751.0	1.38721614328	0.410151318181	PZODEECXPHBZCU-UHFFFAOYSA-N	2.0	GUBGYTABKSRVRQ-PICCSMPSSA-N	direct	637264366	5923.0	0.36653154442	0.01	0.733063088841	0.13671710606	2.01	0.0132409786121
46349945	637264366	751.0	1.38721614328	0.409250667625	PZODEECXPHBZCU-UHFFFAOYSA-N	2.0	GUBGYTABKSRVRQ-PICCSMPSSA-N	direct	637264366	47.0	0.36653154442	0.01	0.733063088841	0.136416889208	2.01	0.0132337036583
46349946	637264366	751.0	1.38721614328	0.409250667625	PZODEECXPHBZCU-UHFFFAOYSA-N	2.0	GUBGYTABKSRVRQ-PICCSMPSSA-N	direct	637264366	5923.0	0.36653154442	0.01	0.733063088841	0.136416889208	2.01	0.0132337036583
45932868	637266462	2192.0	1.19382002602	0.125150449218	PZODEECXPHBZCU-UHFFFAOYSA-N	2.0	GUBGYTABKSRVRQ-PICCSMPSSA-N	direct	637266462	6123.0	83.3233063904	0.01	2.38764005203	0.041716816406	2.01	0.0132205351472
45932869	637266462	2192.0	1.19382002602	0.125150449218	PZODEECXPHBZCU-UHFFFAOYSA-N	2.0	GUBGYTABKSRVRQ-PICCSMPSSA-N	direct	637266462	13330.0	83.3233063904	0.01	2.38764005203	0.041716816406	2.01	0.0132205351472
46349937	637264366	751.0	1.38721614328	0.405441216512	PZODEECXPHBZCU-UHFFFAOYSA-N	2.0	GUBGYTABKSRVRQ-PICCSMPSSA-N	direct	637264366	47.0	0.36653154442	0.01	0.733063088841	0.135147072171	2.01	0.0132027995654
46349938	637264366	751.0	1.38721614328	0.405441216512	PZODEECXPHBZCU-UHFFFAOYSA-N	2.0	GUBGYTABKSRVRQ-PICCSMPSSA-N	direct	637264366	5923.0	0.36653154442	0.01	0.733063088841	0.135147072171	2.01	0.0132027995654
53394649	637267969	5089.0	1.35654732351	0.393327719559	PZODEECXPHBZCU-UHFFFAOYSA-N	2.0	SHZGCJCMOBCMKK-JFNONXLTSA-N	direct	637267969	6591.0	0.376750709602	0.01	0.753501419204	0.131109239853	2.01	0.0131934499904
53307426	637269338	1251.0	0.721246399047	0.332883043307	PZODEECXPHBZCU-UHFFFAOYSA-N	2.0	SHZGCJCMOBCMKK-DHVFOXMCSA-N	direct	637269338	3569.0	0.443697499233	0.01	0.887394998465	0.110961014436	2.01	0.0131825941118
53307432	637269338	1251.0	0.721246399047	0.332642231753	PZODEECXPHBZCU-UHFFFAOYSA-N	2.0	SHZGCJCMOBCMKK-DHVFOXMCSA-N	direct	637269338	3569.0	0.443697499233	0.01	0.887394998465	0.110880743918	2.01	0.0131802093534
53307442	637269338	1251.0	0.721246399047	0.330474151075	PZODEECXPHBZCU-UHFFFAOYSA-N	2.0	SHZGCJCMOBCMKK-DHVFOXMCSA-N	direct	637269338	3569.0	0.443697499233	0.01	0.887394998465	0.110158050358	2.01	0.0131586803164
56654680	637270246	2677.0	0.327902142064	0.443865630677	PZODEECXPHBZCU-UHFFFAOYSA-N	2.0	SHZGCJCMOBCMKK-JFNONXLTSA-N	direct	637270246	15989.0	32.7011469236	0.01	0.655804284129	0.147955210226	2.01	0.013134246414
56654681	637270246	2677.0	0.327902142064	0.443865630677	PZODEECXPHBZCU-UHFFFAOYSA-N	2.0	SHZGCJCMOBCMKK-JFNONXLTSA-N	direct	637270246	3674.0	29.5257837359	0.01	0.655804284129	0.147955210226	2.01	0.013134246414
56654683	637270246	2677.0	0.327902142064	0.443865630677	PZODEECXPHBZCU-UHFFFAOYSA-N	2.0	SHZGCJCMOBCMKK-JFNONXLTSA-N	direct	637270246	14583.0	28.7958800173	0.01	0.655804284129	0.147955210226	2.01	0.013134246414
46349957	637264366	751.0	1.38721614328	0.393327719559	PZODEECXPHBZCU-UHFFFAOYSA-N	2.0	GUBGYTABKSRVRQ-PICCSMPSSA-N	direct	637264366	47.0	0.36653154442	0.01	0.733063088841	0.131109239853	2.01	0.0131030589435
46349958	637264366	751.0	1.38721614328	0.393327719559	PZODEECXPHBZCU-UHFFFAOYSA-N	2.0	GUBGYTABKSRVRQ-PICCSMPSSA-N	direct	637264366	5923.0	0.36653154442	0.01	0.733063088841	0.131109239853	2.01	0.0131030589435
56654685	637270246	2677.0	0.327902142064	0.43914098776	PZODEECXPHBZCU-UHFFFAOYSA-N	2.0	SHZGCJCMOBCMKK-JFNONXLTSA-N	direct	637270246	15989.0	32.7011469236	0.01	0.655804284129	0.146380329253	2.01	0.0130991547851
56654686	637270246	2677.0	0.327902142064	0.43914098776	PZODEECXPHBZCU-UHFFFAOYSA-N	2.0	SHZGCJCMOBCMKK-JFNONXLTSA-N	direct	637270246	3674.0	29.5257837359	0.01	0.655804284129	0.146380329253	2.01	0.0130991547851
56654688	637270246	2677.0	0.327902142064	0.43914098776	PZODEECXPHBZCU-UHFFFAOYSA-N	2.0	SHZGCJCMOBCMKK-JFNONXLTSA-N	direct	637270246	14583.0	28.7958800173	0.01	0.655804284129	0.146380329253	2.01	0.0130991547851
50121111	637270581	15798.0	0.301029995664	0.466572711232	PZODEECXPHBZCU-UHFFFAOYSA-N	2.0	GUBGYTABKSRVRQ-XLOQQCSPSA-N	direct	637270581	2749.0	18.681936665	0.01	0.602059991328	0.155524237077	2.01	0.013017826937
50121113	637270581	15798.0	0.301029995664	0.466572711232	PZODEECXPHBZCU-UHFFFAOYSA-N	2.0	GUBGYTABKSRVRQ-XLOQQCSPSA-N	direct	637270581	3288.0	18.1662156253	0.01	0.602059991328	0.155524237077	2.01	0.013017826937
56654690	637270246	2677.0	0.327902142064	0.427372669509	PZODEECXPHBZCU-UHFFFAOYSA-N	2.0	SHZGCJCMOBCMKK-JFNONXLTSA-N	direct	637270246	15989.0	32.7011469236	0.01	0.655804284129	0.142457556503	2.01	0.0130104993929
56654691	637270246	2677.0	0.327902142064	0.427372669509	PZODEECXPHBZCU-UHFFFAOYSA-N	2.0	SHZGCJCMOBCMKK-JFNONXLTSA-N	direct	637270246	3674.0	29.5257837359	0.01	0.655804284129	0.142457556503	2.01	0.0130104993929
56654693	637270246	2677.0	0.327902142064	0.427372669509	PZODEECXPHBZCU-UHFFFAOYSA-N	2.0	SHZGCJCMOBCMKK-JFNONXLTSA-N	direct	637270246	14583.0	28.7958800173	0.01	0.655804284129	0.142457556503	2.01	0.0130104993929
50121231	637270581	15798.0	0.301029995664	0.461898076717	PZODEECXPHBZCU-UHFFFAOYSA-N	2.0	GUBGYTABKSRVRQ-XLOQQCSPSA-N	direct	637270581	2749.0	18.681936665	0.01	0.602059991328	0.153966025572	2.01	0.0129850970089
50121233	637270581	15798.0	0.301029995664	0.461898076717	PZODEECXPHBZCU-UHFFFAOYSA-N	2.0	GUBGYTABKSRVRQ-XLOQQCSPSA-N	direct	637270581	3288.0	18.1662156253	0.01	0.602059991328	0.153966025572	2.01	0.0129850970089
56654725	637270246	2677.0	0.327902142064	0.418695954598	PZODEECXPHBZCU-UHFFFAOYSA-N	2.0	SHZGCJCMOBCMKK-JFNONXLTSA-N	direct	637270246	15989.0	32.7011469236	0.01	0.655804284129	0.139565318199	2.01	0.0129439543187
56654726	637270246	2677.0	0.327902142064	0.418695954598	PZODEECXPHBZCU-UHFFFAOYSA-N	2.0	SHZGCJCMOBCMKK-JFNONXLTSA-N	direct	637270246	3674.0	29.5257837359	0.01	0.655804284129	0.139565318199	2.01	0.0129439543187
56654728	637270246	2677.0	0.327902142064	0.418695954598	PZODEECXPHBZCU-UHFFFAOYSA-N	2.0	SHZGCJCMOBCMKK-JFNONXLTSA-N	direct	637270246	14583.0	28.7958800173	0.01	0.655804284129	0.139565318199	2.01	0.0129439543187
53394631	637267969	5089.0	1.35654732351	0.359745333944	PZODEECXPHBZCU-UHFFFAOYSA-N	2.0	SHZGCJCMOBCMKK-JFNONXLTSA-N	direct	637267969	6591.0	0.376750709602	0.01	0.753501419204	0.119915111315	2.01	0.0129023413945
56654755	637270246	2677.0	0.327902142064	0.412957066318	PZODEECXPHBZCU-UHFFFAOYSA-N	2.0	SHZGCJCMOBCMKK-JFNONXLTSA-N	direct	637270246	15989.0	32.7011469236	0.01	0.655804284129	0.137652355439	2.01	0.0128993701726
56654756	637270246	2677.0	0.327902142064	0.412957066318	PZODEECXPHBZCU-UHFFFAOYSA-N	2.0	SHZGCJCMOBCMKK-JFNONXLTSA-N	direct	637270246	3674.0	29.5257837359	0.01	0.655804284129	0.137652355439	2.01	0.0128993701726
56654758	637270246	2677.0	0.327902142064	0.412957066318	PZODEECXPHBZCU-UHFFFAOYSA-N	2.0	SHZGCJCMOBCMKK-JFNONXLTSA-N	direct	637270246	14583.0	28.7958800173	0.01	0.655804284129	0.137652355439	2.01	0.0128993701726
56654740	637270246	2677.0	0.327902142064	0.410151318181	PZODEECXPHBZCU-UHFFFAOYSA-N	2.0	SHZGCJCMOBCMKK-JFNONXLTSA-N	direct	637270246	15989.0	32.7011469236	0.01	0.655804284129	0.13671710606	2.01	0.0128774036251
56654741	637270246	2677.0	0.327902142064	0.410151318181	PZODEECXPHBZCU-UHFFFAOYSA-N	2.0	SHZGCJCMOBCMKK-JFNONXLTSA-N	direct	637270246	3674.0	29.5257837359	0.01	0.655804284129	0.13671710606	2.01	0.0128774036251
56654743	637270246	2677.0	0.327902142064	0.410151318181	PZODEECXPHBZCU-UHFFFAOYSA-N	2.0	SHZGCJCMOBCMKK-JFNONXLTSA-N	direct	637270246	14583.0	28.7958800173	0.01	0.655804284129	0.13671710606	2.01	0.0128774036251
56654730	637270246	2677.0	0.327902142064	0.409250667625	PZODEECXPHBZCU-UHFFFAOYSA-N	2.0	SHZGCJCMOBCMKK-JFNONXLTSA-N	direct	637270246	15989.0	32.7011469236	0.01	0.655804284129	0.136416889208	2.01	0.0128703284293
56654731	637270246	2677.0	0.327902142064	0.409250667625	PZODEECXPHBZCU-UHFFFAOYSA-N	2.0	SHZGCJCMOBCMKK-JFNONXLTSA-N	direct	637270246	3674.0	29.5257837359	0.01	0.655804284129	0.136416889208	2.01	0.0128703284293
56654733	637270246	2677.0	0.327902142064	0.409250667625	PZODEECXPHBZCU-UHFFFAOYSA-N	2.0	SHZGCJCMOBCMKK-JFNONXLTSA-N	direct	637270246	14583.0	28.7958800173	0.01	0.655804284129	0.136416889208	2.01	0.0128703284293
50121119	637270581	15798.0	0.301029995664	0.443865630677	PZODEECXPHBZCU-UHFFFAOYSA-N	2.0	GUBGYTABKSRVRQ-XLOQQCSPSA-N	direct	637270581	2749.0	18.681936665	0.01	0.602059991328	0.147955210226	2.01	0.0128564640438
50121121	637270581	15798.0	0.301029995664	0.443865630677	PZODEECXPHBZCU-UHFFFAOYSA-N	2.0	GUBGYTABKSRVRQ-XLOQQCSPSA-N	direct	637270581	3288.0	18.1662156253	0.01	0.602059991328	0.147955210226	2.01	0.0128564640438
56654710	637270246	2677.0	0.327902142064	0.405441216512	PZODEECXPHBZCU-UHFFFAOYSA-N	2.0	SHZGCJCMOBCMKK-JFNONXLTSA-N	direct	637270246	15989.0	32.7011469236	0.01	0.655804284129	0.135147072171	2.01	0.0128402729108
56654711	637270246	2677.0	0.327902142064	0.405441216512	PZODEECXPHBZCU-UHFFFAOYSA-N	2.0	SHZGCJCMOBCMKK-JFNONXLTSA-N	direct	637270246	3674.0	29.5257837359	0.01	0.655804284129	0.135147072171	2.01	0.0128402729108
56654713	637270246	2677.0	0.327902142064	0.405441216512	PZODEECXPHBZCU-UHFFFAOYSA-N	2.0	SHZGCJCMOBCMKK-JFNONXLTSA-N	direct	637270246	14583.0	28.7958800173	0.01	0.655804284129	0.135147072171	2.01	0.0128402729108
53394623	637267969	5089.0	1.35654732351	0.352661008437	PZODEECXPHBZCU-UHFFFAOYSA-N	2.0	SHZGCJCMOBCMKK-JFNONXLTSA-N	direct	637267969	6591.0	0.376750709602	0.01	0.753501419204	0.117553669479	2.01	0.0128383466496
50121127	637270581	15798.0	0.301029995664	0.43914098776	PZODEECXPHBZCU-UHFFFAOYSA-N	2.0	GUBGYTABKSRVRQ-XLOQQCSPSA-N	direct	637270581	2749.0	18.681936665	0.01	0.602059991328	0.146380329253	2.01	0.0128221145844
50121129	637270581	15798.0	0.301029995664	0.43914098776	PZODEECXPHBZCU-UHFFFAOYSA-N	2.0	GUBGYTABKSRVRQ-XLOQQCSPSA-N	direct	637270581	3288.0	18.1662156253	0.01	0.602059991328	0.146380329253	2.01	0.0128221145844
53307450	637269338	1251.0	0.721246399047	0.297761424414	PZODEECXPHBZCU-UHFFFAOYSA-N	2.0	SHZGCJCMOBCMKK-DHVFOXMCSA-N	direct	637269338	3569.0	0.443697499233	0.01	0.887394998465	0.099253808138	2.01	0.0128202079737
46349939	637264366	751.0	1.38721614328	0.359745333944	PZODEECXPHBZCU-UHFFFAOYSA-N	2.0	GUBGYTABKSRVRQ-PICCSMPSSA-N	direct	637264366	47.0	0.36653154442	0.01	0.733063088841	0.119915111315	2.01	0.0128139447926
46349940	637264366	751.0	1.38721614328	0.359745333944	PZODEECXPHBZCU-UHFFFAOYSA-N	2.0	GUBGYTABKSRVRQ-PICCSMPSSA-N	direct	637264366	5923.0	0.36653154442	0.01	0.733063088841	0.119915111315	2.01	0.0128139447926
53307424	637269338	1251.0	0.721246399047	0.293729696295	PZODEECXPHBZCU-UHFFFAOYSA-N	2.0	SHZGCJCMOBCMKK-DHVFOXMCSA-N	direct	637269338	3569.0	0.443697499233	0.01	0.887394998465	0.097909898765	2.01	0.0127765890498
53394613	637267969	5089.0	1.35654732351	0.344128852252	PZODEECXPHBZCU-UHFFFAOYSA-N	2.0	SHZGCJCMOBCMKK-JFNONXLTSA-N	direct	637267969	6591.0	0.376750709602	0.01	0.753501419204	0.114709617417	2.01	0.0127599804263
46349931	637264366	751.0	1.38721614328	0.352661008437	PZODEECXPHBZCU-UHFFFAOYSA-N	2.0	GUBGYTABKSRVRQ-PICCSMPSSA-N	direct	637264366	47.0	0.36653154442	0.01	0.733063088841	0.117553669479	2.01	0.012750388489
46349932	637264366	751.0	1.38721614328	0.352661008437	PZODEECXPHBZCU-UHFFFAOYSA-N	2.0	GUBGYTABKSRVRQ-PICCSMPSSA-N	direct	637264366	5923.0	0.36653154442	0.01	0.733063088841	0.117553669479	2.01	0.012750388489
56654760	637270246	2677.0	0.327902142064	0.393327719559	PZODEECXPHBZCU-UHFFFAOYSA-N	2.0	SHZGCJCMOBCMKK-JFNONXLTSA-N	direct	637270246	15989.0	32.7011469236	0.01	0.655804284129	0.131109239853	2.01	0.0127432709985
56654761	637270246	2677.0	0.327902142064	0.393327719559	PZODEECXPHBZCU-UHFFFAOYSA-N	2.0	SHZGCJCMOBCMKK-JFNONXLTSA-N	direct	637270246	3674.0	29.5257837359	0.01	0.655804284129	0.131109239853	2.01	0.0127432709985
56654763	637270246	2677.0	0.327902142064	0.393327719559	PZODEECXPHBZCU-UHFFFAOYSA-N	2.0	SHZGCJCMOBCMKK-JFNONXLTSA-N	direct	637270246	14583.0	28.7958800173	0.01	0.655804284129	0.131109239853	2.01	0.0127432709985
50121135	637270581	15798.0	0.301029995664	0.427372669509	PZODEECXPHBZCU-UHFFFAOYSA-N	2.0	GUBGYTABKSRVRQ-XLOQQCSPSA-N	direct	637270581	2749.0	18.681936665	0.01	0.602059991328	0.142457556503	2.01	0.0127353342068
50121137	637270581	15798.0	0.301029995664	0.427372669509	PZODEECXPHBZCU-UHFFFAOYSA-N	2.0	GUBGYTABKSRVRQ-XLOQQCSPSA-N	direct	637270581	3288.0	18.1662156253	0.01	0.602059991328	0.142457556503	2.01	0.0127353342068
45879864	637265703	5704.0	0.853871964322	0.149575394795	PZODEECXPHBZCU-UHFFFAOYSA-N	2.0	CZMRCDWAGMRECN-UGDNZRGBSA-N	direct	637265703	4290.0	139.793174124	0.01	1.70774392864	0.0498584649317	2.01	0.0127121627675
46349921	637264366	751.0	1.38721614328	0.344128852252	PZODEECXPHBZCU-UHFFFAOYSA-N	2.0	GUBGYTABKSRVRQ-PICCSMPSSA-N	direct	637264366	47.0	0.36653154442	0.01	0.733063088841	0.114709617417	2.01	0.0126725591688
46349922	637264366	751.0	1.38721614328	0.344128852252	PZODEECXPHBZCU-UHFFFAOYSA-N	2.0	GUBGYTABKSRVRQ-PICCSMPSSA-N	direct	637264366	5923.0	0.36653154442	0.01	0.733063088841	0.114709617417	2.01	0.0126725591688
50121191	637270581	15798.0	0.301029995664	0.418695954598	PZODEECXPHBZCU-UHFFFAOYSA-N	2.0	GUBGYTABKSRVRQ-XLOQQCSPSA-N	direct	637270581	2749.0	18.681936665	0.01	0.602059991328	0.139565318199	2.01	0.0126701965258
50121193	637270581	15798.0	0.301029995664	0.418695954598	PZODEECXPHBZCU-UHFFFAOYSA-N	2.0	GUBGYTABKSRVRQ-XLOQQCSPSA-N	direct	637270581	3288.0	18.1662156253	0.01	0.602059991328	0.139565318199	2.01	0.0126701965258
53394627	637267969	5089.0	1.35654732351	0.332883043307	PZODEECXPHBZCU-UHFFFAOYSA-N	2.0	SHZGCJCMOBCMKK-JFNONXLTSA-N	direct	637267969	6591.0	0.376750709602	0.01	0.753501419204	0.110961014436	2.01	0.0126544319582
53394633	637267969	5089.0	1.35654732351	0.332642231753	PZODEECXPHBZCU-UHFFFAOYSA-N	2.0	SHZGCJCMOBCMKK-JFNONXLTSA-N	direct	637267969	6591.0	0.376750709602	0.01	0.753501419204	0.110880743918	2.01	0.0126521427454
53394643	637267969	5089.0	1.35654732351	0.330474151075	PZODEECXPHBZCU-UHFFFAOYSA-N	2.0	SHZGCJCMOBCMKK-JFNONXLTSA-N	direct	637267969	6591.0	0.376750709602	0.01	0.753501419204	0.110158050358	2.01	0.0126314762718
50121239	637270581	15798.0	0.301029995664	0.412957066318	PZODEECXPHBZCU-UHFFFAOYSA-N	2.0	GUBGYTABKSRVRQ-XLOQQCSPSA-N	direct	637270581	2749.0	18.681936665	0.01	0.602059991328	0.137652355439	2.01	0.0126265553108
50121241	637270581	15798.0	0.301029995664	0.412957066318	PZODEECXPHBZCU-UHFFFAOYSA-N	2.0	GUBGYTABKSRVRQ-XLOQQCSPSA-N	direct	637270581	3288.0	18.1662156253	0.01	0.602059991328	0.137652355439	2.01	0.0126265553108
50121215	637270581	15798.0	0.301029995664	0.410151318181	PZODEECXPHBZCU-UHFFFAOYSA-N	2.0	GUBGYTABKSRVRQ-XLOQQCSPSA-N	direct	637270581	2749.0	18.681936665	0.01	0.602059991328	0.13671710606	2.01	0.0126050533442
50121217	637270581	15798.0	0.301029995664	0.410151318181	PZODEECXPHBZCU-UHFFFAOYSA-N	2.0	GUBGYTABKSRVRQ-XLOQQCSPSA-N	direct	637270581	3288.0	18.1662156253	0.01	0.602059991328	0.13671710606	2.01	0.0126050533442
50121199	637270581	15798.0	0.301029995664	0.409250667625	PZODEECXPHBZCU-UHFFFAOYSA-N	2.0	GUBGYTABKSRVRQ-XLOQQCSPSA-N	direct	637270581	2749.0	18.681936665	0.01	0.602059991328	0.136416889208	2.01	0.0125981277851
50121201	637270581	15798.0	0.301029995664	0.409250667625	PZODEECXPHBZCU-UHFFFAOYSA-N	2.0	GUBGYTABKSRVRQ-XLOQQCSPSA-N	direct	637270581	3288.0	18.1662156253	0.01	0.602059991328	0.136416889208	2.01	0.0125981277851
50121167	637270581	15798.0	0.301029995664	0.405441216512	PZODEECXPHBZCU-UHFFFAOYSA-N	2.0	GUBGYTABKSRVRQ-XLOQQCSPSA-N	direct	637270581	2749.0	18.681936665	0.01	0.602059991328	0.135147072171	2.01	0.0125687079249
50121169	637270581	15798.0	0.301029995664	0.405441216512	PZODEECXPHBZCU-UHFFFAOYSA-N	2.0	GUBGYTABKSRVRQ-XLOQQCSPSA-N	direct	637270581	3288.0	18.1662156253	0.01	0.602059991328	0.135147072171	2.01	0.0125687079249
46349935	637264366	751.0	1.38721614328	0.332883043307	PZODEECXPHBZCU-UHFFFAOYSA-N	2.0	GUBGYTABKSRVRQ-PICCSMPSSA-N	direct	637264366	47.0	0.36653154442	0.01	0.733063088841	0.110961014436	2.01	0.012567733835
46349936	637264366	751.0	1.38721614328	0.332883043307	PZODEECXPHBZCU-UHFFFAOYSA-N	2.0	GUBGYTABKSRVRQ-PICCSMPSSA-N	direct	637264366	5923.0	0.36653154442	0.01	0.733063088841	0.110961014436	2.01	0.012567733835
46349941	637264366	751.0	1.38721614328	0.332642231753	PZODEECXPHBZCU-UHFFFAOYSA-N	2.0	GUBGYTABKSRVRQ-PICCSMPSSA-N	direct	637264366	47.0	0.36653154442	0.01	0.733063088841	0.110880743918	2.01	0.0125654603061
46349942	637264366	751.0	1.38721614328	0.332642231753	PZODEECXPHBZCU-UHFFFAOYSA-N	2.0	GUBGYTABKSRVRQ-PICCSMPSSA-N	direct	637264366	5923.0	0.36653154442	0.01	0.733063088841	0.110880743918	2.01	0.0125654603061
46349951	637264366	751.0	1.38721614328	0.330474151075	PZODEECXPHBZCU-UHFFFAOYSA-N	2.0	GUBGYTABKSRVRQ-PICCSMPSSA-N	direct	637264366	47.0	0.36653154442	0.01	0.733063088841	0.110158050358	2.01	0.0125449354227
46349952	637264366	751.0	1.38721614328	0.330474151075	PZODEECXPHBZCU-UHFFFAOYSA-N	2.0	GUBGYTABKSRVRQ-PICCSMPSSA-N	direct	637264366	5923.0	0.36653154442	0.01	0.733063088841	0.110158050358	2.01	0.0125449354227
50121247	637270581	15798.0	0.301029995664	0.393327719559	PZODEECXPHBZCU-UHFFFAOYSA-N	2.0	GUBGYTABKSRVRQ-XLOQQCSPSA-N	direct	637270581	2749.0	18.681936665	0.01	0.602059991328	0.131109239853	2.01	0.0124737575518
50121249	637270581	15798.0	0.301029995664	0.393327719559	PZODEECXPHBZCU-UHFFFAOYSA-N	2.0	GUBGYTABKSRVRQ-XLOQQCSPSA-N	direct	637270581	3288.0	18.1662156253	0.01	0.602059991328	0.131109239853	2.01	0.0124737575518
56654715	637270246	2677.0	0.327902142064	0.359745333944	PZODEECXPHBZCU-UHFFFAOYSA-N	2.0	SHZGCJCMOBCMKK-JFNONXLTSA-N	direct	637270246	15989.0	32.7011469236	0.01	0.655804284129	0.119915111315	2.01	0.0124620954356
56654716	637270246	2677.0	0.327902142064	0.359745333944	PZODEECXPHBZCU-UHFFFAOYSA-N	2.0	SHZGCJCMOBCMKK-JFNONXLTSA-N	direct	637270246	3674.0	29.5257837359	0.01	0.655804284129	0.119915111315	2.01	0.0124620954356
56654718	637270246	2677.0	0.327902142064	0.359745333944	PZODEECXPHBZCU-UHFFFAOYSA-N	2.0	SHZGCJCMOBCMKK-JFNONXLTSA-N	direct	637270246	14583.0	28.7958800173	0.01	0.655804284129	0.119915111315	2.01	0.0124620954356
56664748	637267174	4995.0	1.50863830617	0.509042543289	PZODEECXPHBZCU-UHFFFAOYSA-N	2.0	SHZGCJCMOBCMKK-KGJVWPDLSA-N	direct	637267174	5502.0	0.229147988358	0.01	0.458295976716	0.169680847763	2.01	0.0124272132027
56654695	637270246	2677.0	0.327902142064	0.352661008437	PZODEECXPHBZCU-UHFFFAOYSA-N	2.0	SHZGCJCMOBCMKK-JFNONXLTSA-N	direct	637270246	15989.0	32.7011469236	0.01	0.655804284129	0.117553669479	2.01	0.0124002842811
56654696	637270246	2677.0	0.327902142064	0.352661008437	PZODEECXPHBZCU-UHFFFAOYSA-N	2.0	SHZGCJCMOBCMKK-JFNONXLTSA-N	direct	637270246	3674.0	29.5257837359	0.01	0.655804284129	0.117553669479	2.01	0.0124002842811
56654698	637270246	2677.0	0.327902142064	0.352661008437	PZODEECXPHBZCU-UHFFFAOYSA-N	2.0	SHZGCJCMOBCMKK-JFNONXLTSA-N	direct	637270246	14583.0	28.7958800173	0.01	0.655804284129	0.117553669479	2.01	0.0124002842811
45879867	637265703	5704.0	0.853871964322	0.135081436622	PZODEECXPHBZCU-UHFFFAOYSA-N	2.0	CZMRCDWAGMRECN-UGDNZRGBSA-N	direct	637265703	4290.0	139.793174124	0.01	1.70774392864	0.0450271455407	2.01	0.012392340082
53170437	637267597	5089.0	0.769551078622	0.149575394795	PZODEECXPHBZCU-UHFFFAOYSA-N	2.0	SHZGCJCMOBCMKK-JFNONXLTSA-N	direct	637267597	15486.0	11.9136401693	0.01	1.53910215724	0.0498584649317	2.01	0.0123859869813
53170438	637267597	5089.0	0.769551078622	0.149575394795	PZODEECXPHBZCU-UHFFFAOYSA-N	2.0	SHZGCJCMOBCMKK-JFNONXLTSA-N	direct	637267597	4548.0	11.5867002359	0.01	1.53910215724	0.0498584649317	2.01	0.0123859869813
53170439	637267597	5089.0	0.769551078622	0.149575394795	PZODEECXPHBZCU-UHFFFAOYSA-N	2.0	SHZGCJCMOBCMKK-JFNONXLTSA-N	direct	637267597	5808.0	11.5867002359	0.01	1.53910215724	0.0498584649317	2.01	0.0123859869813
56654670	637270246	2677.0	0.327902142064	0.344128852252	PZODEECXPHBZCU-UHFFFAOYSA-N	2.0	SHZGCJCMOBCMKK-JFNONXLTSA-N	direct	637270246	15989.0	32.7011469236	0.01	0.655804284129	0.114709617417	2.01	0.0123245920231
56654671	637270246	2677.0	0.327902142064	0.344128852252	PZODEECXPHBZCU-UHFFFAOYSA-N	2.0	SHZGCJCMOBCMKK-JFNONXLTSA-N	direct	637270246	3674.0	29.5257837359	0.01	0.655804284129	0.114709617417	2.01	0.0123245920231
56654673	637270246	2677.0	0.327902142064	0.344128852252	PZODEECXPHBZCU-UHFFFAOYSA-N	2.0	SHZGCJCMOBCMKK-JFNONXLTSA-N	direct	637270246	14583.0	28.7958800173	0.01	0.655804284129	0.114709617417	2.01	0.0123245920231
53394651	637267969	5089.0	1.35654732351	0.297761424414	PZODEECXPHBZCU-UHFFFAOYSA-N	2.0	SHZGCJCMOBCMKK-JFNONXLTSA-N	direct	637267969	6591.0	0.376750709602	0.01	0.753501419204	0.099253808138	2.01	0.0123065648625
23205025	637267554	5089.0	0.744727494897	0.149575394795	PZODEECXPHBZCU-UHFFFAOYSA-N	2.0	SHZGCJCMOBCMKK-JFNONXLTSA-N	direct	637267554	15795.0	153.847711656	0.01	1.48945498979	0.0498584649317	2.01	0.0122848710838
53394625	637267969	5089.0	1.35654732351	0.293729696295	PZODEECXPHBZCU-UHFFFAOYSA-N	2.0	SHZGCJCMOBCMKK-JFNONXLTSA-N	direct	637267969	6591.0	0.376750709602	0.01	0.753501419204	0.097909898765	2.01	0.0122646935358
56654705	637270246	2677.0	0.327902142064	0.332883043307	PZODEECXPHBZCU-UHFFFAOYSA-N	2.0	SHZGCJCMOBCMKK-JFNONXLTSA-N	direct	637270246	15989.0	32.7011469236	0.01	0.655804284129	0.110961014436	2.01	0.0122226450165
56654706	637270246	2677.0	0.327902142064	0.332883043307	PZODEECXPHBZCU-UHFFFAOYSA-N	2.0	SHZGCJCMOBCMKK-JFNONXLTSA-N	direct	637270246	3674.0	29.5257837359	0.01	0.655804284129	0.110961014436	2.01	0.0122226450165
56654708	637270246	2677.0	0.327902142064	0.332883043307	PZODEECXPHBZCU-UHFFFAOYSA-N	2.0	SHZGCJCMOBCMKK-JFNONXLTSA-N	direct	637270246	14583.0	28.7958800173	0.01	0.655804284129	0.110961014436	2.01	0.0122226450165
46349959	637264366	751.0	1.38721614328	0.297761424414	PZODEECXPHBZCU-UHFFFAOYSA-N	2.0	GUBGYTABKSRVRQ-PICCSMPSSA-N	direct	637264366	47.0	0.36653154442	0.01	0.733063088841	0.099253808138	2.01	0.0122222500485
46349960	637264366	751.0	1.38721614328	0.297761424414	PZODEECXPHBZCU-UHFFFAOYSA-N	2.0	GUBGYTABKSRVRQ-PICCSMPSSA-N	direct	637264366	5923.0	0.36653154442	0.01	0.733063088841	0.099253808138	2.01	0.0122222500485
56654720	637270246	2677.0	0.327902142064	0.332642231753	PZODEECXPHBZCU-UHFFFAOYSA-N	2.0	SHZGCJCMOBCMKK-JFNONXLTSA-N	direct	637270246	15989.0	32.7011469236	0.01	0.655804284129	0.110880743918	2.01	0.0122204339149
56654721	637270246	2677.0	0.327902142064	0.332642231753	PZODEECXPHBZCU-UHFFFAOYSA-N	2.0	SHZGCJCMOBCMKK-JFNONXLTSA-N	direct	637270246	3674.0	29.5257837359	0.01	0.655804284129	0.110880743918	2.01	0.0122204339149
56654723	637270246	2677.0	0.327902142064	0.332642231753	PZODEECXPHBZCU-UHFFFAOYSA-N	2.0	SHZGCJCMOBCMKK-JFNONXLTSA-N	direct	637270246	14583.0	28.7958800173	0.01	0.655804284129	0.110880743918	2.01	0.0122204339149
56654745	637270246	2677.0	0.327902142064	0.330474151075	PZODEECXPHBZCU-UHFFFAOYSA-N	2.0	SHZGCJCMOBCMKK-JFNONXLTSA-N	direct	637270246	15989.0	32.7011469236	0.01	0.655804284129	0.110158050358	2.01	0.0122004726103
56654746	637270246	2677.0	0.327902142064	0.330474151075	PZODEECXPHBZCU-UHFFFAOYSA-N	2.0	SHZGCJCMOBCMKK-JFNONXLTSA-N	direct	637270246	3674.0	29.5257837359	0.01	0.655804284129	0.110158050358	2.01	0.0122004726103
56654748	637270246	2677.0	0.327902142064	0.330474151075	PZODEECXPHBZCU-UHFFFAOYSA-N	2.0	SHZGCJCMOBCMKK-JFNONXLTSA-N	direct	637270246	14583.0	28.7958800173	0.01	0.655804284129	0.110158050358	2.01	0.0122004726103
50121175	637270581	15798.0	0.301029995664	0.359745333944	PZODEECXPHBZCU-UHFFFAOYSA-N	2.0	GUBGYTABKSRVRQ-XLOQQCSPSA-N	direct	637270581	2749.0	18.681936665	0.01	0.602059991328	0.119915111315	2.01	0.0121985287034
50121177	637270581	15798.0	0.301029995664	0.359745333944	PZODEECXPHBZCU-UHFFFAOYSA-N	2.0	GUBGYTABKSRVRQ-XLOQQCSPSA-N	direct	637270581	3288.0	18.1662156253	0.01	0.602059991328	0.119915111315	2.01	0.0121985287034
46349933	637264366	751.0	1.38721614328	0.293729696295	PZODEECXPHBZCU-UHFFFAOYSA-N	2.0	GUBGYTABKSRVRQ-PICCSMPSSA-N	direct	637264366	47.0	0.36653154442	0.01	0.733063088841	0.097909898765	2.01	0.012180665591
46349934	637264366	751.0	1.38721614328	0.293729696295	PZODEECXPHBZCU-UHFFFAOYSA-N	2.0	GUBGYTABKSRVRQ-PICCSMPSSA-N	direct	637264366	5923.0	0.36653154442	0.01	0.733063088841	0.097909898765	2.01	0.012180665591
56664736	637267174	4995.0	1.50863830617	0.466572711232	PZODEECXPHBZCU-UHFFFAOYSA-N	2.0	SHZGCJCMOBCMKK-KGJVWPDLSA-N	direct	637267174	5502.0	0.229147988358	0.01	0.458295976716	0.155524237077	2.01	0.0121594816808
45879870	637265703	5704.0	0.853871964322	0.125150449218	PZODEECXPHBZCU-UHFFFAOYSA-N	2.0	CZMRCDWAGMRECN-UGDNZRGBSA-N	direct	637265703	4290.0	139.793174124	0.01	1.70774392864	0.041716816406	2.01	0.012158010349
50121143	637270581	15798.0	0.301029995664	0.352661008437	PZODEECXPHBZCU-UHFFFAOYSA-N	2.0	GUBGYTABKSRVRQ-XLOQQCSPSA-N	direct	637270581	2749.0	18.681936665	0.01	0.602059991328	0.117553669479	2.01	0.0121380248221
50121145	637270581	15798.0	0.301029995664	0.352661008437	PZODEECXPHBZCU-UHFFFAOYSA-N	2.0	GUBGYTABKSRVRQ-XLOQQCSPSA-N	direct	637270581	3288.0	18.1662156253	0.01	0.602059991328	0.117553669479	2.01	0.0121380248221
56664751	637267174	4995.0	1.50863830617	0.461898076717	PZODEECXPHBZCU-UHFFFAOYSA-N	2.0	SHZGCJCMOBCMKK-KGJVWPDLSA-N	direct	637267174	5502.0	0.229147988358	0.01	0.458295976716	0.153966025572	2.01	0.0121289098378
53170443	637267597	5089.0	0.769551078622	0.135081436622	PZODEECXPHBZCU-UHFFFAOYSA-N	2.0	SHZGCJCMOBCMKK-JFNONXLTSA-N	direct	637267597	15486.0	11.9136401693	0.01	1.53910215724	0.0450271455407	2.01	0.0120743704853
53170444	637267597	5089.0	0.769551078622	0.135081436622	PZODEECXPHBZCU-UHFFFAOYSA-N	2.0	SHZGCJCMOBCMKK-JFNONXLTSA-N	direct	637267597	4548.0	11.5867002359	0.01	1.53910215724	0.0450271455407	2.01	0.0120743704853
53170445	637267597	5089.0	0.769551078622	0.135081436622	PZODEECXPHBZCU-UHFFFAOYSA-N	2.0	SHZGCJCMOBCMKK-JFNONXLTSA-N	direct	637267597	5808.0	11.5867002359	0.01	1.53910215724	0.0450271455407	2.01	0.0120743704853
50121103	637270581	15798.0	0.301029995664	0.344128852252	PZODEECXPHBZCU-UHFFFAOYSA-N	2.0	GUBGYTABKSRVRQ-XLOQQCSPSA-N	direct	637270581	2749.0	18.681936665	0.01	0.602059991328	0.114709617417	2.01	0.0120639334154
50121105	637270581	15798.0	0.301029995664	0.344128852252	PZODEECXPHBZCU-UHFFFAOYSA-N	2.0	GUBGYTABKSRVRQ-XLOQQCSPSA-N	direct	637270581	3288.0	18.1662156253	0.01	0.602059991328	0.114709617417	2.01	0.0120639334154
39628861	637267433	1251.0	0.200659450546	0.509042543289	PZODEECXPHBZCU-UHFFFAOYSA-N	2.0	SHZGCJCMOBCMKK-DHVFOXMCSA-N	direct	637267433	12912.0	39.248720896	0.01	0.401318901093	0.169680847763	2.01	0.0120215271508
56664737	637267174	4995.0	1.50863830617	0.443865630677	PZODEECXPHBZCU-UHFFFAOYSA-N	2.0	SHZGCJCMOBCMKK-KGJVWPDLSA-N	direct	637267174	5502.0	0.229147988358	0.01	0.458295976716	0.147955210226	2.01	0.0120087584339
56664738	637267174	4995.0	1.50863830617	0.43914098776	PZODEECXPHBZCU-UHFFFAOYSA-N	2.0	SHZGCJCMOBCMKK-KGJVWPDLSA-N	direct	637267174	5502.0	0.229147988358	0.01	0.458295976716	0.146380329253	2.01	0.0119766738452
23205026	637267554	5089.0	0.744727494897	0.135081436622	PZODEECXPHBZCU-UHFFFAOYSA-N	2.0	SHZGCJCMOBCMKK-JFNONXLTSA-N	direct	637267554	15795.0	153.847711656	0.01	1.48945498979	0.0450271455407	2.01	0.0119757985418
50121159	637270581	15798.0	0.301029995664	0.332883043307	PZODEECXPHBZCU-UHFFFAOYSA-N	2.0	GUBGYTABKSRVRQ-XLOQQCSPSA-N	direct	637270581	2749.0	18.681936665	0.01	0.602059991328	0.110961014436	2.01	0.0119641425341
50121161	637270581	15798.0	0.301029995664	0.332883043307	PZODEECXPHBZCU-UHFFFAOYSA-N	2.0	GUBGYTABKSRVRQ-XLOQQCSPSA-N	direct	637270581	3288.0	18.1662156253	0.01	0.602059991328	0.110961014436	2.01	0.0119641425341
50121183	637270581	15798.0	0.301029995664	0.332642231753	PZODEECXPHBZCU-UHFFFAOYSA-N	2.0	GUBGYTABKSRVRQ-XLOQQCSPSA-N	direct	637270581	2749.0	18.681936665	0.01	0.602059991328	0.110880743918	2.01	0.0119619781961
50121185	637270581	15798.0	0.301029995664	0.332642231753	PZODEECXPHBZCU-UHFFFAOYSA-N	2.0	GUBGYTABKSRVRQ-XLOQQCSPSA-N	direct	637270581	3288.0	18.1662156253	0.01	0.602059991328	0.110880743918	2.01	0.0119619781961
50121223	637270581	15798.0	0.301029995664	0.330474151075	PZODEECXPHBZCU-UHFFFAOYSA-N	2.0	GUBGYTABKSRVRQ-XLOQQCSPSA-N	direct	637270581	2749.0	18.681936665	0.01	0.602059991328	0.110158050358	2.01	0.0119424390625
50121225	637270581	15798.0	0.301029995664	0.330474151075	PZODEECXPHBZCU-UHFFFAOYSA-N	2.0	GUBGYTABKSRVRQ-XLOQQCSPSA-N	direct	637270581	3288.0	18.1662156253	0.01	0.602059991328	0.110158050358	2.01	0.0119424390625
56664739	637267174	4995.0	1.50863830617	0.427372669509	PZODEECXPHBZCU-UHFFFAOYSA-N	2.0	SHZGCJCMOBCMKK-KGJVWPDLSA-N	direct	637267174	5502.0	0.229147988358	0.01	0.458295976716	0.142457556503	2.01	0.0118956154307
56654765	637270246	2677.0	0.327902142064	0.297761424414	PZODEECXPHBZCU-UHFFFAOYSA-N	2.0	SHZGCJCMOBCMKK-JFNONXLTSA-N	direct	637270246	15989.0	32.7011469236	0.01	0.655804284129	0.099253808138	2.01	0.0118866476334
56654766	637270246	2677.0	0.327902142064	0.297761424414	PZODEECXPHBZCU-UHFFFAOYSA-N	2.0	SHZGCJCMOBCMKK-JFNONXLTSA-N	direct	637270246	3674.0	29.5257837359	0.01	0.655804284129	0.099253808138	2.01	0.0118866476334
56654768	637270246	2677.0	0.327902142064	0.297761424414	PZODEECXPHBZCU-UHFFFAOYSA-N	2.0	SHZGCJCMOBCMKK-JFNONXLTSA-N	direct	637270246	14583.0	28.7958800173	0.01	0.655804284129	0.099253808138	2.01	0.0118866476334
56654700	637270246	2677.0	0.327902142064	0.293729696295	PZODEECXPHBZCU-UHFFFAOYSA-N	2.0	SHZGCJCMOBCMKK-JFNONXLTSA-N	direct	637270246	15989.0	32.7011469236	0.01	0.655804284129	0.097909898765	2.01	0.011846205015
56654701	637270246	2677.0	0.327902142064	0.293729696295	PZODEECXPHBZCU-UHFFFAOYSA-N	2.0	SHZGCJCMOBCMKK-JFNONXLTSA-N	direct	637270246	3674.0	29.5257837359	0.01	0.655804284129	0.097909898765	2.01	0.011846205015
56654703	637270246	2677.0	0.327902142064	0.293729696295	PZODEECXPHBZCU-UHFFFAOYSA-N	2.0	SHZGCJCMOBCMKK-JFNONXLTSA-N	direct	637270246	14583.0	28.7958800173	0.01	0.655804284129	0.097909898765	2.01	0.011846205015
53170449	637267597	5089.0	0.769551078622	0.125150449218	PZODEECXPHBZCU-UHFFFAOYSA-N	2.0	SHZGCJCMOBCMKK-JFNONXLTSA-N	direct	637267597	15486.0	11.9136401693	0.01	1.53910215724	0.041716816406	2.01	0.0118460533158
53170450	637267597	5089.0	0.769551078622	0.125150449218	PZODEECXPHBZCU-UHFFFAOYSA-N	2.0	SHZGCJCMOBCMKK-JFNONXLTSA-N	direct	637267597	4548.0	11.5867002359	0.01	1.53910215724	0.041716816406	2.01	0.0118460533158
53170451	637267597	5089.0	0.769551078622	0.125150449218	PZODEECXPHBZCU-UHFFFAOYSA-N	2.0	SHZGCJCMOBCMKK-JFNONXLTSA-N	direct	637267597	5808.0	11.5867002359	0.01	1.53910215724	0.041716816406	2.01	0.0118460533158
56664746	637267174	4995.0	1.50863830617	0.418695954598	PZODEECXPHBZCU-UHFFFAOYSA-N	2.0	SHZGCJCMOBCMKK-KGJVWPDLSA-N	direct	637267174	5502.0	0.229147988358	0.01	0.458295976716	0.139565318199	2.01	0.0118347726769
56664752	637267174	4995.0	1.50863830617	0.412957066318	PZODEECXPHBZCU-UHFFFAOYSA-N	2.0	SHZGCJCMOBCMKK-KGJVWPDLSA-N	direct	637267174	5502.0	0.229147988358	0.01	0.458295976716	0.137652355439	2.01	0.0117940089952
56664749	637267174	4995.0	1.50863830617	0.410151318181	PZODEECXPHBZCU-UHFFFAOYSA-N	2.0	SHZGCJCMOBCMKK-KGJVWPDLSA-N	direct	637267174	5502.0	0.229147988358	0.01	0.458295976716	0.13671710606	2.01	0.0117739247853
56664747	637267174	4995.0	1.50863830617	0.409250667625	PZODEECXPHBZCU-UHFFFAOYSA-N	2.0	SHZGCJCMOBCMKK-KGJVWPDLSA-N	direct	637267174	5502.0	0.229147988358	0.01	0.458295976716	0.136416889208	2.01	0.0117674558708
39628849	637267433	1251.0	0.200659450546	0.466572711232	PZODEECXPHBZCU-UHFFFAOYSA-N	2.0	SHZGCJCMOBCMKK-DHVFOXMCSA-N	direct	637267433	12912.0	39.248720896	0.01	0.401318901093	0.155524237077	2.01	0.0117625357174
23205027	637267554	5089.0	0.744727494897	0.125150449218	PZODEECXPHBZCU-UHFFFAOYSA-N	2.0	SHZGCJCMOBCMKK-JFNONXLTSA-N	direct	637267554	15795.0	153.847711656	0.01	1.48945498979	0.041716816406	2.01	0.0117493452928
56664743	637267174	4995.0	1.50863830617	0.405441216512	PZODEECXPHBZCU-UHFFFAOYSA-N	2.0	SHZGCJCMOBCMKK-KGJVWPDLSA-N	direct	637267174	5502.0	0.229147988358	0.01	0.458295976716	0.135147072171	2.01	0.0117399758426
39628864	637267433	1251.0	0.200659450546	0.461898076717	PZODEECXPHBZCU-UHFFFAOYSA-N	2.0	SHZGCJCMOBCMKK-DHVFOXMCSA-N	direct	637267433	12912.0	39.248720896	0.01	0.401318901093	0.153966025572	2.01	0.0117329618914
56664753	637267174	4995.0	1.50863830617	0.393327719559	PZODEECXPHBZCU-UHFFFAOYSA-N	2.0	SHZGCJCMOBCMKK-KGJVWPDLSA-N	direct	637267174	5502.0	0.229147988358	0.01	0.458295976716	0.131109239853	2.01	0.0116512861306
50121255	637270581	15798.0	0.301029995664	0.297761424414	PZODEECXPHBZCU-UHFFFAOYSA-N	2.0	GUBGYTABKSRVRQ-XLOQQCSPSA-N	direct	637270581	2749.0	18.681936665	0.01	0.602059991328	0.099253808138	2.01	0.011635251318
50121257	637270581	15798.0	0.301029995664	0.297761424414	PZODEECXPHBZCU-UHFFFAOYSA-N	2.0	GUBGYTABKSRVRQ-XLOQQCSPSA-N	direct	637270581	3288.0	18.1662156253	0.01	0.602059991328	0.099253808138	2.01	0.011635251318
39628850	637267433	1251.0	0.200659450546	0.443865630677	PZODEECXPHBZCU-UHFFFAOYSA-N	2.0	SHZGCJCMOBCMKK-DHVFOXMCSA-N	direct	637267433	12912.0	39.248720896	0.01	0.401318901093	0.147955210226	2.01	0.011616732827
50121151	637270581	15798.0	0.301029995664	0.293729696295	PZODEECXPHBZCU-UHFFFAOYSA-N	2.0	GUBGYTABKSRVRQ-XLOQQCSPSA-N	direct	637270581	2749.0	18.681936665	0.01	0.602059991328	0.097909898765	2.01	0.0115956640397
50121153	637270581	15798.0	0.301029995664	0.293729696295	PZODEECXPHBZCU-UHFFFAOYSA-N	2.0	GUBGYTABKSRVRQ-XLOQQCSPSA-N	direct	637270581	3288.0	18.1662156253	0.01	0.602059991328	0.097909898765	2.01	0.0115956640397
39628851	637267433	1251.0	0.200659450546	0.43914098776	PZODEECXPHBZCU-UHFFFAOYSA-N	2.0	SHZGCJCMOBCMKK-DHVFOXMCSA-N	direct	637267433	12912.0	39.248720896	0.01	0.401318901093	0.146380329253	2.01	0.0115856956389
39628852	637267433	1251.0	0.200659450546	0.427372669509	PZODEECXPHBZCU-UHFFFAOYSA-N	2.0	SHZGCJCMOBCMKK-DHVFOXMCSA-N	direct	637267433	12912.0	39.248720896	0.01	0.401318901093	0.142457556503	2.01	0.0115072833743
56664802	637267179	4994.0	0.167491087294	0.509042543289	PZODEECXPHBZCU-UHFFFAOYSA-N	2.0	SHZGCJCMOBCMKK-DHVFOXMCSA-N	direct	637267179	6211.0	0.236572006437	0.01	0.334982174588	0.169680847763	2.01	0.0114905988295
39628859	637267433	1251.0	0.200659450546	0.418695954598	PZODEECXPHBZCU-UHFFFAOYSA-N	2.0	SHZGCJCMOBCMKK-DHVFOXMCSA-N	direct	637267433	12912.0	39.248720896	0.01	0.401318901093	0.139565318199	2.01	0.0114484268306
39628865	637267433	1251.0	0.200659450546	0.412957066318	PZODEECXPHBZCU-UHFFFAOYSA-N	2.0	SHZGCJCMOBCMKK-DHVFOXMCSA-N	direct	637267433	12912.0	39.248720896	0.01	0.401318901093	0.137652355439	2.01	0.0114089938782
44385880	637264505	8022.0	0.552841968658	0.149575394795	PZODEECXPHBZCU-UHFFFAOYSA-N	2.0	CZMRCDWAGMRECN-UGDNZRGBSA-N	direct	637264505	12995.0	4.91364016933	0.01	1.10568393732	0.0498584649317	2.01	0.0114030625762
44385881	637264505	8022.0	0.552841968658	0.149575394795	PZODEECXPHBZCU-UHFFFAOYSA-N	2.0	CZMRCDWAGMRECN-UGDNZRGBSA-N	direct	637264505	13554.0	4.91364016933	0.01	1.10568393732	0.0498584649317	2.01	0.0114030625762
44385882	637264505	8022.0	0.552841968658	0.149575394795	PZODEECXPHBZCU-UHFFFAOYSA-N	2.0	CZMRCDWAGMRECN-UGDNZRGBSA-N	direct	637264505	7130.0	4.91364016933	0.01	1.10568393732	0.0498584649317	2.01	0.0114030625762
56664744	637267174	4995.0	1.50863830617	0.359745333944	PZODEECXPHBZCU-UHFFFAOYSA-N	2.0	SHZGCJCMOBCMKK-KGJVWPDLSA-N	direct	637267174	5502.0	0.229147988358	0.01	0.458295976716	0.119915111315	2.01	0.01139420481
39628862	637267433	1251.0	0.200659450546	0.410151318181	PZODEECXPHBZCU-UHFFFAOYSA-N	2.0	SHZGCJCMOBCMKK-DHVFOXMCSA-N	direct	637267433	12912.0	39.248720896	0.01	0.401318901093	0.13671710606	2.01	0.0113895653168
39628860	637267433	1251.0	0.200659450546	0.409250667625	PZODEECXPHBZCU-UHFFFAOYSA-N	2.0	SHZGCJCMOBCMKK-DHVFOXMCSA-N	direct	637267433	12912.0	39.248720896	0.01	0.401318901093	0.136416889208	2.01	0.0113833075798
39628856	637267433	1251.0	0.200659450546	0.405441216512	PZODEECXPHBZCU-UHFFFAOYSA-N	2.0	SHZGCJCMOBCMKK-DHVFOXMCSA-N	direct	637267433	12912.0	39.248720896	0.01	0.401318901093	0.135147072171	2.01	0.0113567246364
56664740	637267174	4995.0	1.50863830617	0.352661008437	PZODEECXPHBZCU-UHFFFAOYSA-N	2.0	SHZGCJCMOBCMKK-KGJVWPDLSA-N	direct	637267174	5502.0	0.229147988358	0.01	0.458295976716	0.117553669479	2.01	0.0113376903211
45868449	637266208	5704.0	0.537602002101	0.149575394795	PZODEECXPHBZCU-UHFFFAOYSA-N	2.0	CZMRCDWAGMRECN-UGDNZRGBSA-N	direct	637266208	45.0	12.54515514	0.01	1.0752040042	0.0498584649317	2.01	0.0113236509998
45868450	637266208	5704.0	0.537602002101	0.149575394795	PZODEECXPHBZCU-UHFFFAOYSA-N	2.0	CZMRCDWAGMRECN-UGDNZRGBSA-N	direct	637266208	1164.0	12.54515514	0.01	1.0752040042	0.0498584649317	2.01	0.0113236509998
45868451	637266208	5704.0	0.537602002101	0.149575394795	PZODEECXPHBZCU-UHFFFAOYSA-N	2.0	CZMRCDWAGMRECN-UGDNZRGBSA-N	direct	637266208	1243.0	12.54515514	0.01	1.0752040042	0.0498584649317	2.01	0.0113236509998
45868452	637266208	5704.0	0.537602002101	0.149575394795	PZODEECXPHBZCU-UHFFFAOYSA-N	2.0	CZMRCDWAGMRECN-UGDNZRGBSA-N	direct	637266208	1544.0	12.54515514	0.01	1.0752040042	0.0498584649317	2.01	0.0113236509998
45868453	637266208	5704.0	0.537602002101	0.149575394795	PZODEECXPHBZCU-UHFFFAOYSA-N	2.0	CZMRCDWAGMRECN-UGDNZRGBSA-N	direct	637266208	2290.0	12.54515514	0.01	1.0752040042	0.0498584649317	2.01	0.0113236509998
45868454	637266208	5704.0	0.537602002101	0.149575394795	PZODEECXPHBZCU-UHFFFAOYSA-N	2.0	CZMRCDWAGMRECN-UGDNZRGBSA-N	direct	637266208	2409.0	12.54515514	0.01	1.0752040042	0.0498584649317	2.01	0.0113236509998
45868455	637266208	5704.0	0.537602002101	0.149575394795	PZODEECXPHBZCU-UHFFFAOYSA-N	2.0	CZMRCDWAGMRECN-UGDNZRGBSA-N	direct	637266208	2918.0	12.54515514	0.01	1.0752040042	0.0498584649317	2.01	0.0113236509998
45868456	637266208	5704.0	0.537602002101	0.149575394795	PZODEECXPHBZCU-UHFFFAOYSA-N	2.0	CZMRCDWAGMRECN-UGDNZRGBSA-N	direct	637266208	3087.0	12.54515514	0.01	1.0752040042	0.0498584649317	2.01	0.0113236509998
45868457	637266208	5704.0	0.537602002101	0.149575394795	PZODEECXPHBZCU-UHFFFAOYSA-N	2.0	CZMRCDWAGMRECN-UGDNZRGBSA-N	direct	637266208	3193.0	12.54515514	0.01	1.0752040042	0.0498584649317	2.01	0.0113236509998
45868458	637266208	5704.0	0.537602002101	0.149575394795	PZODEECXPHBZCU-UHFFFAOYSA-N	2.0	CZMRCDWAGMRECN-UGDNZRGBSA-N	direct	637266208	3582.0	12.54515514	0.01	1.0752040042	0.0498584649317	2.01	0.0113236509998
45868459	637266208	5704.0	0.537602002101	0.149575394795	PZODEECXPHBZCU-UHFFFAOYSA-N	2.0	CZMRCDWAGMRECN-UGDNZRGBSA-N	direct	637266208	3604.0	12.54515514	0.01	1.0752040042	0.0498584649317	2.01	0.0113236509998
45868460	637266208	5704.0	0.537602002101	0.149575394795	PZODEECXPHBZCU-UHFFFAOYSA-N	2.0	CZMRCDWAGMRECN-UGDNZRGBSA-N	direct	637266208	3770.0	12.54515514	0.01	1.0752040042	0.0498584649317	2.01	0.0113236509998
45868461	637266208	5704.0	0.537602002101	0.149575394795	PZODEECXPHBZCU-UHFFFAOYSA-N	2.0	CZMRCDWAGMRECN-UGDNZRGBSA-N	direct	637266208	3997.0	12.54515514	0.01	1.0752040042	0.0498584649317	2.01	0.0113236509998
45868462	637266208	5704.0	0.537602002101	0.149575394795	PZODEECXPHBZCU-UHFFFAOYSA-N	2.0	CZMRCDWAGMRECN-UGDNZRGBSA-N	direct	637266208	5087.0	12.54515514	0.01	1.0752040042	0.0498584649317	2.01	0.0113236509998
45868463	637266208	5704.0	0.537602002101	0.149575394795	PZODEECXPHBZCU-UHFFFAOYSA-N	2.0	CZMRCDWAGMRECN-UGDNZRGBSA-N	direct	637266208	6135.0	12.54515514	0.01	1.0752040042	0.0498584649317	2.01	0.0113236509998
39628866	637267433	1251.0	0.200659450546	0.393327719559	PZODEECXPHBZCU-UHFFFAOYSA-N	2.0	SHZGCJCMOBCMKK-DHVFOXMCSA-N	direct	637267433	12912.0	39.248720896	0.01	0.401318901093	0.131109239853	2.01	0.0112709301977
56664735	637267174	4995.0	1.50863830617	0.344128852252	PZODEECXPHBZCU-UHFFFAOYSA-N	2.0	SHZGCJCMOBCMKK-KGJVWPDLSA-N	direct	637267174	5502.0	0.229147988358	0.01	0.458295976716	0.114709617417	2.01	0.0112684842157
46344190	637266609	5350.0	0.886056647693	0.149575394795	PZODEECXPHBZCU-UHFFFAOYSA-N	2.0	GUBGYTABKSRVRQ-LNCRCTFVSA-N	direct	637266609	3251.0	0.52287874528	0.01	1.04575749056	0.0498584649317	2.01	0.0112453118469
56664790	637267179	4994.0	0.167491087294	0.466572711232	PZODEECXPHBZCU-UHFFFAOYSA-N	2.0	SHZGCJCMOBCMKK-DHVFOXMCSA-N	direct	637267179	6211.0	0.236572006437	0.01	0.334982174588	0.155524237077	2.01	0.0112430457005
56664805	637267179	4994.0	0.167491087294	0.461898076717	PZODEECXPHBZCU-UHFFFAOYSA-N	2.0	SHZGCJCMOBCMKK-DHVFOXMCSA-N	direct	637267179	6211.0	0.236572006437	0.01	0.334982174588	0.153966025572	2.01	0.0112147779966
56664742	637267174	4995.0	1.50863830617	0.332883043307	PZODEECXPHBZCU-UHFFFAOYSA-N	2.0	SHZGCJCMOBCMKK-KGJVWPDLSA-N	direct	637267174	5502.0	0.229147988358	0.01	0.458295976716	0.110961014436	2.01	0.0111752731599
56664745	637267174	4995.0	1.50863830617	0.332642231753	PZODEECXPHBZCU-UHFFFAOYSA-N	2.0	SHZGCJCMOBCMKK-KGJVWPDLSA-N	direct	637267174	5502.0	0.229147988358	0.01	0.458295976716	0.110880743918	2.01	0.01117325153
56664750	637267174	4995.0	1.50863830617	0.330474151075	PZODEECXPHBZCU-UHFFFAOYSA-N	2.0	SHZGCJCMOBCMKK-KGJVWPDLSA-N	direct	637267174	5502.0	0.229147988358	0.01	0.458295976716	0.110158050358	2.01	0.0111550007315
44385919	637264505	8022.0	0.552841968658	0.135081436622	PZODEECXPHBZCU-UHFFFAOYSA-N	2.0	CZMRCDWAGMRECN-UGDNZRGBSA-N	direct	637264505	12995.0	4.91364016933	0.01	1.10568393732	0.0450271455407	2.01	0.0111161752729
44385920	637264505	8022.0	0.552841968658	0.135081436622	PZODEECXPHBZCU-UHFFFAOYSA-N	2.0	CZMRCDWAGMRECN-UGDNZRGBSA-N	direct	637264505	13554.0	4.91364016933	0.01	1.10568393732	0.0450271455407	2.01	0.0111161752729
44385921	637264505	8022.0	0.552841968658	0.135081436622	PZODEECXPHBZCU-UHFFFAOYSA-N	2.0	CZMRCDWAGMRECN-UGDNZRGBSA-N	direct	637264505	7130.0	4.91364016933	0.01	1.10568393732	0.0450271455407	2.01	0.0111161752729
56664791	637267179	4994.0	0.167491087294	0.443865630677	PZODEECXPHBZCU-UHFFFAOYSA-N	2.0	SHZGCJCMOBCMKK-DHVFOXMCSA-N	direct	637267179	6211.0	0.236572006437	0.01	0.334982174588	0.147955210226	2.01	0.0111036821653
56664792	637267179	4994.0	0.167491087294	0.43914098776	PZODEECXPHBZCU-UHFFFAOYSA-N	2.0	SHZGCJCMOBCMKK-DHVFOXMCSA-N	direct	637267179	6211.0	0.236572006437	0.01	0.334982174588	0.146380329253	2.01	0.0110740157284
45868524	637266208	5704.0	0.537602002101	0.135081436622	PZODEECXPHBZCU-UHFFFAOYSA-N	2.0	CZMRCDWAGMRECN-UGDNZRGBSA-N	direct	637266208	45.0	12.54515514	0.01	1.0752040042	0.0450271455407	2.01	0.011038761596
45868525	637266208	5704.0	0.537602002101	0.135081436622	PZODEECXPHBZCU-UHFFFAOYSA-N	2.0	CZMRCDWAGMRECN-UGDNZRGBSA-N	direct	637266208	1164.0	12.54515514	0.01	1.0752040042	0.0450271455407	2.01	0.011038761596
45868526	637266208	5704.0	0.537602002101	0.135081436622	PZODEECXPHBZCU-UHFFFAOYSA-N	2.0	CZMRCDWAGMRECN-UGDNZRGBSA-N	direct	637266208	1243.0	12.54515514	0.01	1.0752040042	0.0450271455407	2.01	0.011038761596
45868527	637266208	5704.0	0.537602002101	0.135081436622	PZODEECXPHBZCU-UHFFFAOYSA-N	2.0	CZMRCDWAGMRECN-UGDNZRGBSA-N	direct	637266208	1544.0	12.54515514	0.01	1.0752040042	0.0450271455407	2.01	0.011038761596
45868528	637266208	5704.0	0.537602002101	0.135081436622	PZODEECXPHBZCU-UHFFFAOYSA-N	2.0	CZMRCDWAGMRECN-UGDNZRGBSA-N	direct	637266208	2290.0	12.54515514	0.01	1.0752040042	0.0450271455407	2.01	0.011038761596
45868529	637266208	5704.0	0.537602002101	0.135081436622	PZODEECXPHBZCU-UHFFFAOYSA-N	2.0	CZMRCDWAGMRECN-UGDNZRGBSA-N	direct	637266208	2409.0	12.54515514	0.01	1.0752040042	0.0450271455407	2.01	0.011038761596
45868530	637266208	5704.0	0.537602002101	0.135081436622	PZODEECXPHBZCU-UHFFFAOYSA-N	2.0	CZMRCDWAGMRECN-UGDNZRGBSA-N	direct	637266208	2918.0	12.54515514	0.01	1.0752040042	0.0450271455407	2.01	0.011038761596
45868531	637266208	5704.0	0.537602002101	0.135081436622	PZODEECXPHBZCU-UHFFFAOYSA-N	2.0	CZMRCDWAGMRECN-UGDNZRGBSA-N	direct	637266208	3087.0	12.54515514	0.01	1.0752040042	0.0450271455407	2.01	0.011038761596
45868532	637266208	5704.0	0.537602002101	0.135081436622	PZODEECXPHBZCU-UHFFFAOYSA-N	2.0	CZMRCDWAGMRECN-UGDNZRGBSA-N	direct	637266208	3193.0	12.54515514	0.01	1.0752040042	0.0450271455407	2.01	0.011038761596
45868533	637266208	5704.0	0.537602002101	0.135081436622	PZODEECXPHBZCU-UHFFFAOYSA-N	2.0	CZMRCDWAGMRECN-UGDNZRGBSA-N	direct	637266208	3582.0	12.54515514	0.01	1.0752040042	0.0450271455407	2.01	0.011038761596
45868534	637266208	5704.0	0.537602002101	0.135081436622	PZODEECXPHBZCU-UHFFFAOYSA-N	2.0	CZMRCDWAGMRECN-UGDNZRGBSA-N	direct	637266208	3604.0	12.54515514	0.01	1.0752040042	0.0450271455407	2.01	0.011038761596
45868535	637266208	5704.0	0.537602002101	0.135081436622	PZODEECXPHBZCU-UHFFFAOYSA-N	2.0	CZMRCDWAGMRECN-UGDNZRGBSA-N	direct	637266208	3770.0	12.54515514	0.01	1.0752040042	0.0450271455407	2.01	0.011038761596
45868536	637266208	5704.0	0.537602002101	0.135081436622	PZODEECXPHBZCU-UHFFFAOYSA-N	2.0	CZMRCDWAGMRECN-UGDNZRGBSA-N	direct	637266208	3997.0	12.54515514	0.01	1.0752040042	0.0450271455407	2.01	0.011038761596
45868537	637266208	5704.0	0.537602002101	0.135081436622	PZODEECXPHBZCU-UHFFFAOYSA-N	2.0	CZMRCDWAGMRECN-UGDNZRGBSA-N	direct	637266208	5087.0	12.54515514	0.01	1.0752040042	0.0450271455407	2.01	0.011038761596
45868538	637266208	5704.0	0.537602002101	0.135081436622	PZODEECXPHBZCU-UHFFFAOYSA-N	2.0	CZMRCDWAGMRECN-UGDNZRGBSA-N	direct	637266208	6135.0	12.54515514	0.01	1.0752040042	0.0450271455407	2.01	0.011038761596
39628857	637267433	1251.0	0.200659450546	0.359745333944	PZODEECXPHBZCU-UHFFFAOYSA-N	2.0	SHZGCJCMOBCMKK-DHVFOXMCSA-N	direct	637267433	12912.0	39.248720896	0.01	0.401318901093	0.119915111315	2.01	0.0110222412902
56664793	637267179	4994.0	0.167491087294	0.427372669509	PZODEECXPHBZCU-UHFFFAOYSA-N	2.0	SHZGCJCMOBCMKK-DHVFOXMCSA-N	direct	637267179	6211.0	0.236572006437	0.01	0.334982174588	0.142457556503	2.01	0.0109990665256
39628853	637267433	1251.0	0.200659450546	0.352661008437	PZODEECXPHBZCU-UHFFFAOYSA-N	2.0	SHZGCJCMOBCMKK-DHVFOXMCSA-N	direct	637267433	12912.0	39.248720896	0.01	0.401318901093	0.117553669479	2.01	0.0109675717153
46344191	637266609	5350.0	0.886056647693	0.135081436622	PZODEECXPHBZCU-UHFFFAOYSA-N	2.0	GUBGYTABKSRVRQ-LNCRCTFVSA-N	direct	637266609	3251.0	0.52287874528	0.01	1.04575749056	0.0450271455407	2.01	0.0109623933617
56664800	637267179	4994.0	0.167491087294	0.418695954598	PZODEECXPHBZCU-UHFFFAOYSA-N	2.0	SHZGCJCMOBCMKK-DHVFOXMCSA-N	direct	637267179	6211.0	0.236572006437	0.01	0.334982174588	0.139565318199	2.01	0.0109428093693
44385958	637264505	8022.0	0.552841968658	0.125150449218	PZODEECXPHBZCU-UHFFFAOYSA-N	2.0	CZMRCDWAGMRECN-UGDNZRGBSA-N	direct	637264505	12995.0	4.91364016933	0.01	1.10568393732	0.041716816406	2.01	0.0109059768466
44385959	637264505	8022.0	0.552841968658	0.125150449218	PZODEECXPHBZCU-UHFFFAOYSA-N	2.0	CZMRCDWAGMRECN-UGDNZRGBSA-N	direct	637264505	13554.0	4.91364016933	0.01	1.10568393732	0.041716816406	2.01	0.0109059768466
44385960	637264505	8022.0	0.552841968658	0.125150449218	PZODEECXPHBZCU-UHFFFAOYSA-N	2.0	CZMRCDWAGMRECN-UGDNZRGBSA-N	direct	637264505	7130.0	4.91364016933	0.01	1.10568393732	0.041716816406	2.01	0.0109059768466
56664806	637267179	4994.0	0.167491087294	0.412957066318	PZODEECXPHBZCU-UHFFFAOYSA-N	2.0	SHZGCJCMOBCMKK-DHVFOXMCSA-N	direct	637267179	6211.0	0.236572006437	0.01	0.334982174588	0.137652355439	2.01	0.0109051179653
39628848	637267433	1251.0	0.200659450546	0.344128852252	PZODEECXPHBZCU-UHFFFAOYSA-N	2.0	SHZGCJCMOBCMKK-DHVFOXMCSA-N	direct	637267433	12912.0	39.248720896	0.01	0.401318901093	0.114709617417	2.01	0.0109006248414
56664803	637267179	4994.0	0.167491087294	0.410151318181	PZODEECXPHBZCU-UHFFFAOYSA-N	2.0	SHZGCJCMOBCMKK-DHVFOXMCSA-N	direct	637267179	6211.0	0.236572006437	0.01	0.334982174588	0.13671710606	2.01	0.0108865474624
56664801	637267179	4994.0	0.167491087294	0.409250667625	PZODEECXPHBZCU-UHFFFAOYSA-N	2.0	SHZGCJCMOBCMKK-DHVFOXMCSA-N	direct	637267179	6211.0	0.236572006437	0.01	0.334982174588	0.136416889208	2.01	0.0108805660971
56664754	637267174	4995.0	1.50863830617	0.297761424414	PZODEECXPHBZCU-UHFFFAOYSA-N	2.0	SHZGCJCMOBCMKK-KGJVWPDLSA-N	direct	637267174	5502.0	0.229147988358	0.01	0.458295976716	0.099253808138	2.01	0.010868067761
56664797	637267179	4994.0	0.167491087294	0.405441216512	PZODEECXPHBZCU-UHFFFAOYSA-N	2.0	SHZGCJCMOBCMKK-DHVFOXMCSA-N	direct	637267179	6211.0	0.236572006437	0.01	0.334982174588	0.135147072171	2.01	0.010855157184
56664741	637267174	4995.0	1.50863830617	0.293729696295	PZODEECXPHBZCU-UHFFFAOYSA-N	2.0	SHZGCJCMOBCMKK-KGJVWPDLSA-N	direct	637267174	5502.0	0.229147988358	0.01	0.458295976716	0.097909898765	2.01	0.010831090715
45868599	637266208	5704.0	0.537602002101	0.125150449218	PZODEECXPHBZCU-UHFFFAOYSA-N	2.0	CZMRCDWAGMRECN-UGDNZRGBSA-N	direct	637266208	45.0	12.54515514	0.01	1.0752040042	0.041716816406	2.01	0.0108300270035
45868600	637266208	5704.0	0.537602002101	0.125150449218	PZODEECXPHBZCU-UHFFFAOYSA-N	2.0	CZMRCDWAGMRECN-UGDNZRGBSA-N	direct	637266208	1164.0	12.54515514	0.01	1.0752040042	0.041716816406	2.01	0.0108300270035
45868601	637266208	5704.0	0.537602002101	0.125150449218	PZODEECXPHBZCU-UHFFFAOYSA-N	2.0	CZMRCDWAGMRECN-UGDNZRGBSA-N	direct	637266208	1243.0	12.54515514	0.01	1.0752040042	0.041716816406	2.01	0.0108300270035
45868602	637266208	5704.0	0.537602002101	0.125150449218	PZODEECXPHBZCU-UHFFFAOYSA-N	2.0	CZMRCDWAGMRECN-UGDNZRGBSA-N	direct	637266208	1544.0	12.54515514	0.01	1.0752040042	0.041716816406	2.01	0.0108300270035
45868603	637266208	5704.0	0.537602002101	0.125150449218	PZODEECXPHBZCU-UHFFFAOYSA-N	2.0	CZMRCDWAGMRECN-UGDNZRGBSA-N	direct	637266208	2290.0	12.54515514	0.01	1.0752040042	0.041716816406	2.01	0.0108300270035
45868604	637266208	5704.0	0.537602002101	0.125150449218	PZODEECXPHBZCU-UHFFFAOYSA-N	2.0	CZMRCDWAGMRECN-UGDNZRGBSA-N	direct	637266208	2409.0	12.54515514	0.01	1.0752040042	0.041716816406	2.01	0.0108300270035
45868605	637266208	5704.0	0.537602002101	0.125150449218	PZODEECXPHBZCU-UHFFFAOYSA-N	2.0	CZMRCDWAGMRECN-UGDNZRGBSA-N	direct	637266208	2918.0	12.54515514	0.01	1.0752040042	0.041716816406	2.01	0.0108300270035
45868606	637266208	5704.0	0.537602002101	0.125150449218	PZODEECXPHBZCU-UHFFFAOYSA-N	2.0	CZMRCDWAGMRECN-UGDNZRGBSA-N	direct	637266208	3087.0	12.54515514	0.01	1.0752040042	0.041716816406	2.01	0.0108300270035
45868607	637266208	5704.0	0.537602002101	0.125150449218	PZODEECXPHBZCU-UHFFFAOYSA-N	2.0	CZMRCDWAGMRECN-UGDNZRGBSA-N	direct	637266208	3193.0	12.54515514	0.01	1.0752040042	0.041716816406	2.01	0.0108300270035
45868608	637266208	5704.0	0.537602002101	0.125150449218	PZODEECXPHBZCU-UHFFFAOYSA-N	2.0	CZMRCDWAGMRECN-UGDNZRGBSA-N	direct	637266208	3582.0	12.54515514	0.01	1.0752040042	0.041716816406	2.01	0.0108300270035
45868609	637266208	5704.0	0.537602002101	0.125150449218	PZODEECXPHBZCU-UHFFFAOYSA-N	2.0	CZMRCDWAGMRECN-UGDNZRGBSA-N	direct	637266208	3604.0	12.54515514	0.01	1.0752040042	0.041716816406	2.01	0.0108300270035
45868610	637266208	5704.0	0.537602002101	0.125150449218	PZODEECXPHBZCU-UHFFFAOYSA-N	2.0	CZMRCDWAGMRECN-UGDNZRGBSA-N	direct	637266208	3770.0	12.54515514	0.01	1.0752040042	0.041716816406	2.01	0.0108300270035
45868611	637266208	5704.0	0.537602002101	0.125150449218	PZODEECXPHBZCU-UHFFFAOYSA-N	2.0	CZMRCDWAGMRECN-UGDNZRGBSA-N	direct	637266208	3997.0	12.54515514	0.01	1.0752040042	0.041716816406	2.01	0.0108300270035
45868612	637266208	5704.0	0.537602002101	0.125150449218	PZODEECXPHBZCU-UHFFFAOYSA-N	2.0	CZMRCDWAGMRECN-UGDNZRGBSA-N	direct	637266208	5087.0	12.54515514	0.01	1.0752040042	0.041716816406	2.01	0.0108300270035
45868613	637266208	5704.0	0.537602002101	0.125150449218	PZODEECXPHBZCU-UHFFFAOYSA-N	2.0	CZMRCDWAGMRECN-UGDNZRGBSA-N	direct	637266208	6135.0	12.54515514	0.01	1.0752040042	0.041716816406	2.01	0.0108300270035
39628855	637267433	1251.0	0.200659450546	0.332883043307	PZODEECXPHBZCU-UHFFFAOYSA-N	2.0	SHZGCJCMOBCMKK-DHVFOXMCSA-N	direct	637267433	12912.0	39.248720896	0.01	0.401318901093	0.110961014436	2.01	0.0108104566582
39628858	637267433	1251.0	0.200659450546	0.332642231753	PZODEECXPHBZCU-UHFFFAOYSA-N	2.0	SHZGCJCMOBCMKK-DHVFOXMCSA-N	direct	637267433	12912.0	39.248720896	0.01	0.401318901093	0.110880743918	2.01	0.0108085010243
53307452	637269338	1251.0	0.721246399047	0.149575394795	PZODEECXPHBZCU-UHFFFAOYSA-N	2.0	SHZGCJCMOBCMKK-DHVFOXMCSA-N	direct	637269338	3569.0	0.443697499233	0.01	0.887394998465	0.0498584649317	2.01	0.010793020492
39628863	637267433	1251.0	0.200659450546	0.330474151075	PZODEECXPHBZCU-UHFFFAOYSA-N	2.0	SHZGCJCMOBCMKK-DHVFOXMCSA-N	direct	637267433	12912.0	39.248720896	0.01	0.401318901093	0.110158050358	2.01	0.0107908460226
56664807	637267179	4994.0	0.167491087294	0.393327719559	PZODEECXPHBZCU-UHFFFAOYSA-N	2.0	SHZGCJCMOBCMKK-DHVFOXMCSA-N	direct	637267179	6211.0	0.236572006437	0.01	0.334982174588	0.131109239853	2.01	0.0107731518394
46344192	637266609	5350.0	0.886056647693	0.125150449218	PZODEECXPHBZCU-UHFFFAOYSA-N	2.0	GUBGYTABKSRVRQ-LNCRCTFVSA-N	direct	637266609	3251.0	0.52287874528	0.01	1.04575749056	0.041716816406	2.01	0.0107551028344
50382721	637270407	5488.0	0.124938736608	0.509042543289	PZODEECXPHBZCU-UHFFFAOYSA-N	2.0	HDTRYLNUVZCQOY-LIZSDCNHSA-N	direct	637270407	4693.0	0.698970004336	0.01	0.249877473217	0.169680847763	2.01	0.0106787154549
56664798	637267179	4994.0	0.167491087294	0.359745333944	PZODEECXPHBZCU-UHFFFAOYSA-N	2.0	SHZGCJCMOBCMKK-DHVFOXMCSA-N	direct	637267179	6211.0	0.236572006437	0.01	0.334982174588	0.119915111315	2.01	0.0105354462273
53307454	637269338	1251.0	0.721246399047	0.135081436622	PZODEECXPHBZCU-UHFFFAOYSA-N	2.0	SHZGCJCMOBCMKK-DHVFOXMCSA-N	direct	637269338	3569.0	0.443697499233	0.01	0.887394998465	0.0450271455407	2.01	0.0105214811118
39628867	637267433	1251.0	0.200659450546	0.297761424414	PZODEECXPHBZCU-UHFFFAOYSA-N	2.0	SHZGCJCMOBCMKK-DHVFOXMCSA-N	direct	637267433	12912.0	39.248720896	0.01	0.401318901093	0.099253808138	2.01	0.0105132799715
56664794	637267179	4994.0	0.167491087294	0.352661008437	PZODEECXPHBZCU-UHFFFAOYSA-N	2.0	SHZGCJCMOBCMKK-DHVFOXMCSA-N	direct	637267179	6211.0	0.236572006437	0.01	0.334982174588	0.117553669479	2.01	0.0104831911232
39628854	637267433	1251.0	0.200659450546	0.293729696295	PZODEECXPHBZCU-UHFFFAOYSA-N	2.0	SHZGCJCMOBCMKK-DHVFOXMCSA-N	direct	637267433	12912.0	39.248720896	0.01	0.401318901093	0.097909898765	2.01	0.0104775100402
50382709	637270407	5488.0	0.124938736608	0.466572711232	PZODEECXPHBZCU-UHFFFAOYSA-N	2.0	HDTRYLNUVZCQOY-LIZSDCNHSA-N	direct	637270407	4693.0	0.698970004336	0.01	0.249877473217	0.155524237077	2.01	0.0104486535179
50382724	637270407	5488.0	0.124938736608	0.461898076717	PZODEECXPHBZCU-UHFFFAOYSA-N	2.0	HDTRYLNUVZCQOY-LIZSDCNHSA-N	direct	637270407	4693.0	0.698970004336	0.01	0.249877473217	0.153966025572	2.01	0.0104223831058
56664789	637267179	4994.0	0.167491087294	0.344128852252	PZODEECXPHBZCU-UHFFFAOYSA-N	2.0	SHZGCJCMOBCMKK-DHVFOXMCSA-N	direct	637267179	6211.0	0.236572006437	0.01	0.334982174588	0.114709617417	2.01	0.0104192009445
53394653	637267969	5089.0	1.35654732351	0.149575394795	PZODEECXPHBZCU-UHFFFAOYSA-N	2.0	SHZGCJCMOBCMKK-JFNONXLTSA-N	direct	637267969	6591.0	0.376750709602	0.01	0.753501419204	0.0498584649317	2.01	0.010360596881
56664796	637267179	4994.0	0.167491087294	0.332883043307	PZODEECXPHBZCU-UHFFFAOYSA-N	2.0	SHZGCJCMOBCMKK-DHVFOXMCSA-N	direct	637267179	6211.0	0.236572006437	0.01	0.334982174588	0.110961014436	2.01	0.0103330150208
56664799	637267179	4994.0	0.167491087294	0.332642231753	PZODEECXPHBZCU-UHFFFAOYSA-N	2.0	SHZGCJCMOBCMKK-DHVFOXMCSA-N	direct	637267179	6211.0	0.236572006437	0.01	0.334982174588	0.110880743918	2.01	0.0103311457572
53307456	637269338	1251.0	0.721246399047	0.125150449218	PZODEECXPHBZCU-UHFFFAOYSA-N	2.0	SHZGCJCMOBCMKK-DHVFOXMCSA-N	direct	637269338	3569.0	0.443697499233	0.01	0.887394998465	0.041716816406	2.01	0.0103225279001
50382710	637270407	5488.0	0.124938736608	0.443865630677	PZODEECXPHBZCU-UHFFFAOYSA-N	2.0	HDTRYLNUVZCQOY-LIZSDCNHSA-N	direct	637270407	4693.0	0.698970004336	0.01	0.249877473217	0.147955210226	2.01	0.0103191368966
56664804	637267179	4994.0	0.167491087294	0.330474151075	PZODEECXPHBZCU-UHFFFAOYSA-N	2.0	SHZGCJCMOBCMKK-DHVFOXMCSA-N	direct	637267179	6211.0	0.236572006437	0.01	0.334982174588	0.110158050358	2.01	0.0103142704851
50382711	637270407	5488.0	0.124938736608	0.43914098776	PZODEECXPHBZCU-UHFFFAOYSA-N	2.0	HDTRYLNUVZCQOY-LIZSDCNHSA-N	direct	637270407	4693.0	0.698970004336	0.01	0.249877473217	0.146380329253	2.01	0.0102915665808
46349961	637264366	751.0	1.38721614328	0.149575394795	PZODEECXPHBZCU-UHFFFAOYSA-N	2.0	GUBGYTABKSRVRQ-PICCSMPSSA-N	direct	637264366	47.0	0.36653154442	0.01	0.733063088841	0.0498584649317	2.01	0.0102896142951
46349962	637264366	751.0	1.38721614328	0.149575394795	PZODEECXPHBZCU-UHFFFAOYSA-N	2.0	GUBGYTABKSRVRQ-PICCSMPSSA-N	direct	637264366	5923.0	0.36653154442	0.01	0.733063088841	0.0498584649317	2.01	0.0102896142951
50382712	637270407	5488.0	0.124938736608	0.427372669509	PZODEECXPHBZCU-UHFFFAOYSA-N	2.0	HDTRYLNUVZCQOY-LIZSDCNHSA-N	direct	637270407	4693.0	0.698970004336	0.01	0.249877473217	0.142457556503	2.01	0.0102219130125
50382719	637270407	5488.0	0.124938736608	0.418695954598	PZODEECXPHBZCU-UHFFFAOYSA-N	2.0	HDTRYLNUVZCQOY-LIZSDCNHSA-N	direct	637270407	4693.0	0.698970004336	0.01	0.249877473217	0.139565318199	2.01	0.0101696307796
50382725	637270407	5488.0	0.124938736608	0.412957066318	PZODEECXPHBZCU-UHFFFAOYSA-N	2.0	HDTRYLNUVZCQOY-LIZSDCNHSA-N	direct	637270407	4693.0	0.698970004336	0.01	0.249877473217	0.137652355439	2.01	0.0101346025113
50382722	637270407	5488.0	0.124938736608	0.410151318181	PZODEECXPHBZCU-UHFFFAOYSA-N	2.0	HDTRYLNUVZCQOY-LIZSDCNHSA-N	direct	637270407	4693.0	0.698970004336	0.01	0.249877473217	0.13671710606	2.01	0.0101173441317
50382720	637270407	5488.0	0.124938736608	0.409250667625	PZODEECXPHBZCU-UHFFFAOYSA-N	2.0	HDTRYLNUVZCQOY-LIZSDCNHSA-N	direct	637270407	4693.0	0.698970004336	0.01	0.249877473217	0.136416889208	2.01	0.0101117853877
53394655	637267969	5089.0	1.35654732351	0.135081436622	PZODEECXPHBZCU-UHFFFAOYSA-N	2.0	SHZGCJCMOBCMKK-JFNONXLTSA-N	direct	637267969	6591.0	0.376750709602	0.01	0.753501419204	0.0450271455407	2.01	0.0100999367575
50382716	637270407	5488.0	0.124938736608	0.405441216512	PZODEECXPHBZCU-UHFFFAOYSA-N	2.0	HDTRYLNUVZCQOY-LIZSDCNHSA-N	direct	637270407	4693.0	0.698970004336	0.01	0.249877473217	0.135147072171	2.01	0.0100881717748
56664808	637267179	4994.0	0.167491087294	0.297761424414	PZODEECXPHBZCU-UHFFFAOYSA-N	2.0	SHZGCJCMOBCMKK-DHVFOXMCSA-N	direct	637267179	6211.0	0.236572006437	0.01	0.334982174588	0.099253808138	2.01	0.0100489630826
46349963	637264366	751.0	1.38721614328	0.135081436622	PZODEECXPHBZCU-UHFFFAOYSA-N	2.0	GUBGYTABKSRVRQ-PICCSMPSSA-N	direct	637264366	47.0	0.36653154442	0.01	0.733063088841	0.0450271455407	2.01	0.0100307400078
46349964	637264366	751.0	1.38721614328	0.135081436622	PZODEECXPHBZCU-UHFFFAOYSA-N	2.0	GUBGYTABKSRVRQ-PICCSMPSSA-N	direct	637264366	5923.0	0.36653154442	0.01	0.733063088841	0.0450271455407	2.01	0.0100307400078
56664795	637267179	4994.0	0.167491087294	0.293729696295	PZODEECXPHBZCU-UHFFFAOYSA-N	2.0	SHZGCJCMOBCMKK-DHVFOXMCSA-N	direct	637267179	6211.0	0.236572006437	0.01	0.334982174588	0.097909898765	2.01	0.0100147729231
50382726	637270407	5488.0	0.124938736608	0.393327719559	PZODEECXPHBZCU-UHFFFAOYSA-N	2.0	HDTRYLNUVZCQOY-LIZSDCNHSA-N	direct	637270407	4693.0	0.698970004336	0.01	0.249877473217	0.131109239853	2.01	0.0100119606257
56654770	637270246	2677.0	0.327902142064	0.149575394795	PZODEECXPHBZCU-UHFFFAOYSA-N	2.0	SHZGCJCMOBCMKK-JFNONXLTSA-N	direct	637270246	15989.0	32.7011469236	0.01	0.655804284129	0.0498584649317	2.01	0.0100070788049
56654771	637270246	2677.0	0.327902142064	0.149575394795	PZODEECXPHBZCU-UHFFFAOYSA-N	2.0	SHZGCJCMOBCMKK-JFNONXLTSA-N	direct	637270246	3674.0	29.5257837359	0.01	0.655804284129	0.0498584649317	2.01	0.0100070788049
56654773	637270246	2677.0	0.327902142064	0.149575394795	PZODEECXPHBZCU-UHFFFAOYSA-N	2.0	SHZGCJCMOBCMKK-JFNONXLTSA-N	direct	637270246	14583.0	28.7958800173	0.01	0.655804284129	0.0498584649317	2.01	0.0100070788049
53394657	637267969	5089.0	1.35654732351	0.125150449218	PZODEECXPHBZCU-UHFFFAOYSA-N	2.0	SHZGCJCMOBCMKK-JFNONXLTSA-N	direct	637267969	6591.0	0.376750709602	0.01	0.753501419204	0.041716816406	2.01	0.00990895462919
46349965	637264366	751.0	1.38721614328	0.125150449218	PZODEECXPHBZCU-UHFFFAOYSA-N	2.0	GUBGYTABKSRVRQ-PICCSMPSSA-N	direct	637264366	47.0	0.36653154442	0.01	0.733063088841	0.041716816406	2.01	0.00984106633743
46349966	637264366	751.0	1.38721614328	0.125150449218	PZODEECXPHBZCU-UHFFFAOYSA-N	2.0	GUBGYTABKSRVRQ-PICCSMPSSA-N	direct	637264366	5923.0	0.36653154442	0.01	0.733063088841	0.041716816406	2.01	0.00984106633743
50121263	637270581	15798.0	0.301029995664	0.149575394795	PZODEECXPHBZCU-UHFFFAOYSA-N	2.0	GUBGYTABKSRVRQ-XLOQQCSPSA-N	direct	637270581	2749.0	18.681936665	0.01	0.602059991328	0.0498584649317	2.01	0.0097954343769
50121265	637270581	15798.0	0.301029995664	0.149575394795	PZODEECXPHBZCU-UHFFFAOYSA-N	2.0	GUBGYTABKSRVRQ-XLOQQCSPSA-N	direct	637270581	3288.0	18.1662156253	0.01	0.602059991328	0.0498584649317	2.01	0.0097954343769
50382717	637270407	5488.0	0.124938736608	0.359745333944	PZODEECXPHBZCU-UHFFFAOYSA-N	2.0	HDTRYLNUVZCQOY-LIZSDCNHSA-N	direct	637270407	4693.0	0.698970004336	0.01	0.249877473217	0.119915111315	2.01	0.00979105041626
56654775	637270246	2677.0	0.327902142064	0.135081436622	PZODEECXPHBZCU-UHFFFAOYSA-N	2.0	SHZGCJCMOBCMKK-JFNONXLTSA-N	direct	637270246	15989.0	32.7011469236	0.01	0.655804284129	0.0450271455407	2.01	0.00975531276979
56654776	637270246	2677.0	0.327902142064	0.135081436622	PZODEECXPHBZCU-UHFFFAOYSA-N	2.0	SHZGCJCMOBCMKK-JFNONXLTSA-N	direct	637270246	3674.0	29.5257837359	0.01	0.655804284129	0.0450271455407	2.01	0.00975531276979
56654778	637270246	2677.0	0.327902142064	0.135081436622	PZODEECXPHBZCU-UHFFFAOYSA-N	2.0	SHZGCJCMOBCMKK-JFNONXLTSA-N	direct	637270246	14583.0	28.7958800173	0.01	0.655804284129	0.0450271455407	2.01	0.00975531276979
50382713	637270407	5488.0	0.124938736608	0.352661008437	PZODEECXPHBZCU-UHFFFAOYSA-N	2.0	HDTRYLNUVZCQOY-LIZSDCNHSA-N	direct	637270407	4693.0	0.698970004336	0.01	0.249877473217	0.117553669479	2.01	0.00974248746525
50382708	637270407	5488.0	0.124938736608	0.344128852252	PZODEECXPHBZCU-UHFFFAOYSA-N	2.0	HDTRYLNUVZCQOY-LIZSDCNHSA-N	direct	637270407	4693.0	0.698970004336	0.01	0.249877473217	0.114709617417	2.01	0.00968301859677
50382715	637270407	5488.0	0.124938736608	0.332883043307	PZODEECXPHBZCU-UHFFFAOYSA-N	2.0	HDTRYLNUVZCQOY-LIZSDCNHSA-N	direct	637270407	4693.0	0.698970004336	0.01	0.249877473217	0.110961014436	2.01	0.00960292225292
50382718	637270407	5488.0	0.124938736608	0.332642231753	PZODEECXPHBZCU-UHFFFAOYSA-N	2.0	HDTRYLNUVZCQOY-LIZSDCNHSA-N	direct	637270407	4693.0	0.698970004336	0.01	0.249877473217	0.110880743918	2.01	0.00960118506453
50382723	637270407	5488.0	0.124938736608	0.330474151075	PZODEECXPHBZCU-UHFFFAOYSA-N	2.0	HDTRYLNUVZCQOY-LIZSDCNHSA-N	direct	637270407	4693.0	0.698970004336	0.01	0.249877473217	0.110158050358	2.01	0.00958550213698
56654780	637270246	2677.0	0.327902142064	0.125150449218	PZODEECXPHBZCU-UHFFFAOYSA-N	2.0	SHZGCJCMOBCMKK-JFNONXLTSA-N	direct	637270246	15989.0	32.7011469236	0.01	0.655804284129	0.041716816406	2.01	0.0095708472192
56654781	637270246	2677.0	0.327902142064	0.125150449218	PZODEECXPHBZCU-UHFFFAOYSA-N	2.0	SHZGCJCMOBCMKK-JFNONXLTSA-N	direct	637270246	3674.0	29.5257837359	0.01	0.655804284129	0.041716816406	2.01	0.0095708472192
56654783	637270246	2677.0	0.327902142064	0.125150449218	PZODEECXPHBZCU-UHFFFAOYSA-N	2.0	SHZGCJCMOBCMKK-JFNONXLTSA-N	direct	637270246	14583.0	28.7958800173	0.01	0.655804284129	0.041716816406	2.01	0.0095708472192
50121271	637270581	15798.0	0.301029995664	0.135081436622	PZODEECXPHBZCU-UHFFFAOYSA-N	2.0	GUBGYTABKSRVRQ-XLOQQCSPSA-N	direct	637270581	2749.0	18.681936665	0.01	0.602059991328	0.0450271455407	2.01	0.00954899306042
50121273	637270581	15798.0	0.301029995664	0.135081436622	PZODEECXPHBZCU-UHFFFAOYSA-N	2.0	GUBGYTABKSRVRQ-XLOQQCSPSA-N	direct	637270581	3288.0	18.1662156253	0.01	0.602059991328	0.0450271455407	2.01	0.00954899306042
44062836	637264599	5350.0	0.0757207139381	0.509042543289	PZODEECXPHBZCU-UHFFFAOYSA-N	2.0	GUBGYTABKSRVRQ-LNCRCTFVSA-N	direct	637264599	7196.0	3.0	0.01	0.151441427876	0.169680847763	2.01	0.00942211524586
44062837	637264599	5350.0	0.0757207139381	0.509042543289	PZODEECXPHBZCU-UHFFFAOYSA-N	2.0	GUBGYTABKSRVRQ-LNCRCTFVSA-N	direct	637264599	4443.0	2.69897000434	0.01	0.151441427876	0.169680847763	2.01	0.00942211524586
44062838	637264599	9557.0	0.0757207139381	0.509042543289	PZODEECXPHBZCU-UHFFFAOYSA-N	2.0	GUBGYTABKSRVRQ-GAQSDDIXSA-N	direct	637264599	7196.0	3.0	0.01	0.151441427876	0.169680847763	2.01	0.00942211524586
44062839	637264599	9557.0	0.0757207139381	0.509042543289	PZODEECXPHBZCU-UHFFFAOYSA-N	2.0	GUBGYTABKSRVRQ-GAQSDDIXSA-N	direct	637264599	4443.0	2.69897000434	0.01	0.151441427876	0.169680847763	2.01	0.00942211524586
50121279	637270581	15798.0	0.301029995664	0.125150449218	PZODEECXPHBZCU-UHFFFAOYSA-N	2.0	GUBGYTABKSRVRQ-XLOQQCSPSA-N	direct	637270581	2749.0	18.681936665	0.01	0.602059991328	0.041716816406	2.01	0.00936842885873
50121281	637270581	15798.0	0.301029995664	0.125150449218	PZODEECXPHBZCU-UHFFFAOYSA-N	2.0	GUBGYTABKSRVRQ-XLOQQCSPSA-N	direct	637270581	3288.0	18.1662156253	0.01	0.602059991328	0.041716816406	2.01	0.00936842885873
50382727	637270407	5488.0	0.124938736608	0.297761424414	PZODEECXPHBZCU-UHFFFAOYSA-N	2.0	HDTRYLNUVZCQOY-LIZSDCNHSA-N	direct	637270407	4693.0	0.698970004336	0.01	0.249877473217	0.099253808138	2.01	0.00933894037802
50382714	637270407	5488.0	0.124938736608	0.293729696295	PZODEECXPHBZCU-UHFFFAOYSA-N	2.0	HDTRYLNUVZCQOY-LIZSDCNHSA-N	direct	637270407	4693.0	0.698970004336	0.01	0.249877473217	0.097909898765	2.01	0.00930716596918
44062764	637264599	5350.0	0.0757207139381	0.466572711232	PZODEECXPHBZCU-UHFFFAOYSA-N	2.0	GUBGYTABKSRVRQ-LNCRCTFVSA-N	direct	637264599	7196.0	3.0	0.01	0.151441427876	0.155524237077	2.01	0.00921912546744
44062765	637264599	5350.0	0.0757207139381	0.466572711232	PZODEECXPHBZCU-UHFFFAOYSA-N	2.0	GUBGYTABKSRVRQ-LNCRCTFVSA-N	direct	637264599	4443.0	2.69897000434	0.01	0.151441427876	0.155524237077	2.01	0.00921912546744
44062766	637264599	9557.0	0.0757207139381	0.466572711232	PZODEECXPHBZCU-UHFFFAOYSA-N	2.0	GUBGYTABKSRVRQ-GAQSDDIXSA-N	direct	637264599	7196.0	3.0	0.01	0.151441427876	0.155524237077	2.01	0.00921912546744
44062767	637264599	9557.0	0.0757207139381	0.466572711232	PZODEECXPHBZCU-UHFFFAOYSA-N	2.0	GUBGYTABKSRVRQ-GAQSDDIXSA-N	direct	637264599	4443.0	2.69897000434	0.01	0.151441427876	0.155524237077	2.01	0.00921912546744
44062854	637264599	5350.0	0.0757207139381	0.461898076717	PZODEECXPHBZCU-UHFFFAOYSA-N	2.0	GUBGYTABKSRVRQ-LNCRCTFVSA-N	direct	637264599	7196.0	3.0	0.01	0.151441427876	0.153966025572	2.01	0.00919594638267
44062855	637264599	5350.0	0.0757207139381	0.461898076717	PZODEECXPHBZCU-UHFFFAOYSA-N	2.0	GUBGYTABKSRVRQ-LNCRCTFVSA-N	direct	637264599	4443.0	2.69897000434	0.01	0.151441427876	0.153966025572	2.01	0.00919594638267
44062856	637264599	9557.0	0.0757207139381	0.461898076717	PZODEECXPHBZCU-UHFFFAOYSA-N	2.0	GUBGYTABKSRVRQ-GAQSDDIXSA-N	direct	637264599	7196.0	3.0	0.01	0.151441427876	0.153966025572	2.01	0.00919594638267
44062857	637264599	9557.0	0.0757207139381	0.461898076717	PZODEECXPHBZCU-UHFFFAOYSA-N	2.0	GUBGYTABKSRVRQ-GAQSDDIXSA-N	direct	637264599	4443.0	2.69897000434	0.01	0.151441427876	0.153966025572	2.01	0.00919594638267
56664755	637267174	4995.0	1.50863830617	0.149575394795	PZODEECXPHBZCU-UHFFFAOYSA-N	2.0	SHZGCJCMOBCMKK-KGJVWPDLSA-N	direct	637267174	5502.0	0.229147988358	0.01	0.458295976716	0.0498584649317	2.01	0.00914956124686
44062770	637264599	5350.0	0.0757207139381	0.443865630677	PZODEECXPHBZCU-UHFFFAOYSA-N	2.0	GUBGYTABKSRVRQ-LNCRCTFVSA-N	direct	637264599	7196.0	3.0	0.01	0.151441427876	0.147955210226	2.01	0.00910484950069
44062771	637264599	5350.0	0.0757207139381	0.443865630677	PZODEECXPHBZCU-UHFFFAOYSA-N	2.0	GUBGYTABKSRVRQ-LNCRCTFVSA-N	direct	637264599	4443.0	2.69897000434	0.01	0.151441427876	0.147955210226	2.01	0.00910484950069
44062772	637264599	9557.0	0.0757207139381	0.443865630677	PZODEECXPHBZCU-UHFFFAOYSA-N	2.0	GUBGYTABKSRVRQ-GAQSDDIXSA-N	direct	637264599	7196.0	3.0	0.01	0.151441427876	0.147955210226	2.01	0.00910484950069
44062773	637264599	9557.0	0.0757207139381	0.443865630677	PZODEECXPHBZCU-UHFFFAOYSA-N	2.0	GUBGYTABKSRVRQ-GAQSDDIXSA-N	direct	637264599	4443.0	2.69897000434	0.01	0.151441427876	0.147955210226	2.01	0.00910484950069
44062776	637264599	5350.0	0.0757207139381	0.43914098776	PZODEECXPHBZCU-UHFFFAOYSA-N	2.0	GUBGYTABKSRVRQ-LNCRCTFVSA-N	direct	637264599	7196.0	3.0	0.01	0.151441427876	0.146380329253	2.01	0.00908052347624
44062777	637264599	5350.0	0.0757207139381	0.43914098776	PZODEECXPHBZCU-UHFFFAOYSA-N	2.0	GUBGYTABKSRVRQ-LNCRCTFVSA-N	direct	637264599	4443.0	2.69897000434	0.01	0.151441427876	0.146380329253	2.01	0.00908052347624
44062778	637264599	9557.0	0.0757207139381	0.43914098776	PZODEECXPHBZCU-UHFFFAOYSA-N	2.0	GUBGYTABKSRVRQ-GAQSDDIXSA-N	direct	637264599	7196.0	3.0	0.01	0.151441427876	0.146380329253	2.01	0.00908052347624
44062779	637264599	9557.0	0.0757207139381	0.43914098776	PZODEECXPHBZCU-UHFFFAOYSA-N	2.0	GUBGYTABKSRVRQ-GAQSDDIXSA-N	direct	637264599	4443.0	2.69897000434	0.01	0.151441427876	0.146380329253	2.01	0.00908052347624
44062782	637264599	5350.0	0.0757207139381	0.427372669509	PZODEECXPHBZCU-UHFFFAOYSA-N	2.0	GUBGYTABKSRVRQ-LNCRCTFVSA-N	direct	637264599	7196.0	3.0	0.01	0.151441427876	0.142457556503	2.01	0.00901906627662
44062783	637264599	5350.0	0.0757207139381	0.427372669509	PZODEECXPHBZCU-UHFFFAOYSA-N	2.0	GUBGYTABKSRVRQ-LNCRCTFVSA-N	direct	637264599	4443.0	2.69897000434	0.01	0.151441427876	0.142457556503	2.01	0.00901906627662
44062784	637264599	9557.0	0.0757207139381	0.427372669509	PZODEECXPHBZCU-UHFFFAOYSA-N	2.0	GUBGYTABKSRVRQ-GAQSDDIXSA-N	direct	637264599	7196.0	3.0	0.01	0.151441427876	0.142457556503	2.01	0.00901906627662
44062785	637264599	9557.0	0.0757207139381	0.427372669509	PZODEECXPHBZCU-UHFFFAOYSA-N	2.0	GUBGYTABKSRVRQ-GAQSDDIXSA-N	direct	637264599	4443.0	2.69897000434	0.01	0.151441427876	0.142457556503	2.01	0.00901906627662
44062824	637264599	5350.0	0.0757207139381	0.418695954598	PZODEECXPHBZCU-UHFFFAOYSA-N	2.0	GUBGYTABKSRVRQ-LNCRCTFVSA-N	direct	637264599	7196.0	3.0	0.01	0.151441427876	0.139565318199	2.01	0.00897293626913
44062825	637264599	5350.0	0.0757207139381	0.418695954598	PZODEECXPHBZCU-UHFFFAOYSA-N	2.0	GUBGYTABKSRVRQ-LNCRCTFVSA-N	direct	637264599	4443.0	2.69897000434	0.01	0.151441427876	0.139565318199	2.01	0.00897293626913
44062826	637264599	9557.0	0.0757207139381	0.418695954598	PZODEECXPHBZCU-UHFFFAOYSA-N	2.0	GUBGYTABKSRVRQ-GAQSDDIXSA-N	direct	637264599	7196.0	3.0	0.01	0.151441427876	0.139565318199	2.01	0.00897293626913
44062827	637264599	9557.0	0.0757207139381	0.418695954598	PZODEECXPHBZCU-UHFFFAOYSA-N	2.0	GUBGYTABKSRVRQ-GAQSDDIXSA-N	direct	637264599	4443.0	2.69897000434	0.01	0.151441427876	0.139565318199	2.01	0.00897293626913
44062860	637264599	5350.0	0.0757207139381	0.412957066318	PZODEECXPHBZCU-UHFFFAOYSA-N	2.0	GUBGYTABKSRVRQ-LNCRCTFVSA-N	direct	637264599	7196.0	3.0	0.01	0.151441427876	0.137652355439	2.01	0.0089420298945
44062861	637264599	5350.0	0.0757207139381	0.412957066318	PZODEECXPHBZCU-UHFFFAOYSA-N	2.0	GUBGYTABKSRVRQ-LNCRCTFVSA-N	direct	637264599	4443.0	2.69897000434	0.01	0.151441427876	0.137652355439	2.01	0.0089420298945
44062862	637264599	9557.0	0.0757207139381	0.412957066318	PZODEECXPHBZCU-UHFFFAOYSA-N	2.0	GUBGYTABKSRVRQ-GAQSDDIXSA-N	direct	637264599	7196.0	3.0	0.01	0.151441427876	0.137652355439	2.01	0.0089420298945
44062863	637264599	9557.0	0.0757207139381	0.412957066318	PZODEECXPHBZCU-UHFFFAOYSA-N	2.0	GUBGYTABKSRVRQ-GAQSDDIXSA-N	direct	637264599	4443.0	2.69897000434	0.01	0.151441427876	0.137652355439	2.01	0.0089420298945
44062842	637264599	5350.0	0.0757207139381	0.410151318181	PZODEECXPHBZCU-UHFFFAOYSA-N	2.0	GUBGYTABKSRVRQ-LNCRCTFVSA-N	direct	637264599	7196.0	3.0	0.01	0.151441427876	0.13671710606	2.01	0.0089268023662
44062843	637264599	5350.0	0.0757207139381	0.410151318181	PZODEECXPHBZCU-UHFFFAOYSA-N	2.0	GUBGYTABKSRVRQ-LNCRCTFVSA-N	direct	637264599	4443.0	2.69897000434	0.01	0.151441427876	0.13671710606	2.01	0.0089268023662
44062844	637264599	9557.0	0.0757207139381	0.410151318181	PZODEECXPHBZCU-UHFFFAOYSA-N	2.0	GUBGYTABKSRVRQ-GAQSDDIXSA-N	direct	637264599	7196.0	3.0	0.01	0.151441427876	0.13671710606	2.01	0.0089268023662
44062845	637264599	9557.0	0.0757207139381	0.410151318181	PZODEECXPHBZCU-UHFFFAOYSA-N	2.0	GUBGYTABKSRVRQ-GAQSDDIXSA-N	direct	637264599	4443.0	2.69897000434	0.01	0.151441427876	0.13671710606	2.01	0.0089268023662
44062830	637264599	5350.0	0.0757207139381	0.409250667625	PZODEECXPHBZCU-UHFFFAOYSA-N	2.0	GUBGYTABKSRVRQ-LNCRCTFVSA-N	direct	637264599	7196.0	3.0	0.01	0.151441427876	0.136416889208	2.01	0.00892189773818
44062831	637264599	5350.0	0.0757207139381	0.409250667625	PZODEECXPHBZCU-UHFFFAOYSA-N	2.0	GUBGYTABKSRVRQ-LNCRCTFVSA-N	direct	637264599	4443.0	2.69897000434	0.01	0.151441427876	0.136416889208	2.01	0.00892189773818
44062832	637264599	9557.0	0.0757207139381	0.409250667625	PZODEECXPHBZCU-UHFFFAOYSA-N	2.0	GUBGYTABKSRVRQ-GAQSDDIXSA-N	direct	637264599	7196.0	3.0	0.01	0.151441427876	0.136416889208	2.01	0.00892189773818
44062833	637264599	9557.0	0.0757207139381	0.409250667625	PZODEECXPHBZCU-UHFFFAOYSA-N	2.0	GUBGYTABKSRVRQ-GAQSDDIXSA-N	direct	637264599	4443.0	2.69897000434	0.01	0.151441427876	0.136416889208	2.01	0.00892189773818
56664756	637267174	4995.0	1.50863830617	0.135081436622	PZODEECXPHBZCU-UHFFFAOYSA-N	2.0	SHZGCJCMOBCMKK-KGJVWPDLSA-N	direct	637267174	5502.0	0.229147988358	0.01	0.458295976716	0.0450271455407	2.01	0.00891936931947
1878558	637268219	5089.0	0.0604807473814	0.509042543289	PZODEECXPHBZCU-UHFFFAOYSA-N	2.0	SHZGCJCMOBCMKK-JFNONXLTSA-N	direct	637268219	6324.0	87.5086383062	0.01	0.120961494763	0.169680847763	2.01	0.00890736039259
1878559	637268219	5089.0	0.0604807473814	0.509042543289	PZODEECXPHBZCU-UHFFFAOYSA-N	2.0	SHZGCJCMOBCMKK-JFNONXLTSA-N	direct	637268219	8737.0	87.5086383062	0.01	0.120961494763	0.169680847763	2.01	0.00890736039259
44062806	637264599	5350.0	0.0757207139381	0.405441216512	PZODEECXPHBZCU-UHFFFAOYSA-N	2.0	GUBGYTABKSRVRQ-LNCRCTFVSA-N	direct	637264599	7196.0	3.0	0.01	0.151441427876	0.135147072171	2.01	0.00890106281821
44062807	637264599	5350.0	0.0757207139381	0.405441216512	PZODEECXPHBZCU-UHFFFAOYSA-N	2.0	GUBGYTABKSRVRQ-LNCRCTFVSA-N	direct	637264599	4443.0	2.69897000434	0.01	0.151441427876	0.135147072171	2.01	0.00890106281821
44062808	637264599	9557.0	0.0757207139381	0.405441216512	PZODEECXPHBZCU-UHFFFAOYSA-N	2.0	GUBGYTABKSRVRQ-GAQSDDIXSA-N	direct	637264599	7196.0	3.0	0.01	0.151441427876	0.135147072171	2.01	0.00890106281821
44062809	637264599	9557.0	0.0757207139381	0.405441216512	PZODEECXPHBZCU-UHFFFAOYSA-N	2.0	GUBGYTABKSRVRQ-GAQSDDIXSA-N	direct	637264599	4443.0	2.69897000434	0.01	0.151441427876	0.135147072171	2.01	0.00890106281821
39628868	637267433	1251.0	0.200659450546	0.149575394795	PZODEECXPHBZCU-UHFFFAOYSA-N	2.0	SHZGCJCMOBCMKK-DHVFOXMCSA-N	direct	637267433	12912.0	39.248720896	0.01	0.401318901093	0.0498584649317	2.01	0.00885087405783
44062866	637264599	5350.0	0.0757207139381	0.393327719559	PZODEECXPHBZCU-UHFFFAOYSA-N	2.0	GUBGYTABKSRVRQ-LNCRCTFVSA-N	direct	637264599	7196.0	3.0	0.01	0.151441427876	0.131109239853	2.01	0.00883381969023
44062867	637264599	5350.0	0.0757207139381	0.393327719559	PZODEECXPHBZCU-UHFFFAOYSA-N	2.0	GUBGYTABKSRVRQ-LNCRCTFVSA-N	direct	637264599	4443.0	2.69897000434	0.01	0.151441427876	0.131109239853	2.01	0.00883381969023
44062868	637264599	9557.0	0.0757207139381	0.393327719559	PZODEECXPHBZCU-UHFFFAOYSA-N	2.0	GUBGYTABKSRVRQ-GAQSDDIXSA-N	direct	637264599	7196.0	3.0	0.01	0.151441427876	0.131109239853	2.01	0.00883381969023
44062869	637264599	9557.0	0.0757207139381	0.393327719559	PZODEECXPHBZCU-UHFFFAOYSA-N	2.0	GUBGYTABKSRVRQ-GAQSDDIXSA-N	direct	637264599	4443.0	2.69897000434	0.01	0.151441427876	0.131109239853	2.01	0.00883381969023
56664757	637267174	4995.0	1.50863830617	0.125150449218	PZODEECXPHBZCU-UHFFFAOYSA-N	2.0	SHZGCJCMOBCMKK-KGJVWPDLSA-N	direct	637267174	5502.0	0.229147988358	0.01	0.458295976716	0.041716816406	2.01	0.00875071082421
1878534	637268219	5089.0	0.0604807473814	0.466572711232	PZODEECXPHBZCU-UHFFFAOYSA-N	2.0	SHZGCJCMOBCMKK-JFNONXLTSA-N	direct	637268219	6324.0	87.5086383062	0.01	0.120961494763	0.155524237077	2.01	0.00871546047785
1878535	637268219	5089.0	0.0604807473814	0.466572711232	PZODEECXPHBZCU-UHFFFAOYSA-N	2.0	SHZGCJCMOBCMKK-JFNONXLTSA-N	direct	637268219	8737.0	87.5086383062	0.01	0.120961494763	0.155524237077	2.01	0.00871546047785
1878564	637268219	5089.0	0.0604807473814	0.461898076717	PZODEECXPHBZCU-UHFFFAOYSA-N	2.0	SHZGCJCMOBCMKK-JFNONXLTSA-N	direct	637268219	6324.0	87.5086383062	0.01	0.120961494763	0.153966025572	2.01	0.00869354772724
1878565	637268219	5089.0	0.0604807473814	0.461898076717	PZODEECXPHBZCU-UHFFFAOYSA-N	2.0	SHZGCJCMOBCMKK-JFNONXLTSA-N	direct	637268219	8737.0	87.5086383062	0.01	0.120961494763	0.153966025572	2.01	0.00869354772724
44062812	637264599	5350.0	0.0757207139381	0.359745333944	PZODEECXPHBZCU-UHFFFAOYSA-N	2.0	GUBGYTABKSRVRQ-LNCRCTFVSA-N	direct	637264599	7196.0	3.0	0.01	0.151441427876	0.119915111315	2.01	0.00863890472497
44062813	637264599	5350.0	0.0757207139381	0.359745333944	PZODEECXPHBZCU-UHFFFAOYSA-N	2.0	GUBGYTABKSRVRQ-LNCRCTFVSA-N	direct	637264599	4443.0	2.69897000434	0.01	0.151441427876	0.119915111315	2.01	0.00863890472497
44062814	637264599	9557.0	0.0757207139381	0.359745333944	PZODEECXPHBZCU-UHFFFAOYSA-N	2.0	GUBGYTABKSRVRQ-GAQSDDIXSA-N	direct	637264599	7196.0	3.0	0.01	0.151441427876	0.119915111315	2.01	0.00863890472497
44062815	637264599	9557.0	0.0757207139381	0.359745333944	PZODEECXPHBZCU-UHFFFAOYSA-N	2.0	GUBGYTABKSRVRQ-GAQSDDIXSA-N	direct	637264599	4443.0	2.69897000434	0.01	0.151441427876	0.119915111315	2.01	0.00863890472497
39628869	637267433	1251.0	0.200659450546	0.135081436622	PZODEECXPHBZCU-UHFFFAOYSA-N	2.0	SHZGCJCMOBCMKK-DHVFOXMCSA-N	direct	637267433	12912.0	39.248720896	0.01	0.401318901093	0.0450271455407	2.01	0.00862819673992
1878536	637268219	5089.0	0.0604807473814	0.443865630677	PZODEECXPHBZCU-UHFFFAOYSA-N	2.0	SHZGCJCMOBCMKK-JFNONXLTSA-N	direct	637268219	6324.0	87.5086383062	0.01	0.120961494763	0.147955210226	2.01	0.0086074277067
1878537	637268219	5089.0	0.0604807473814	0.443865630677	PZODEECXPHBZCU-UHFFFAOYSA-N	2.0	SHZGCJCMOBCMKK-JFNONXLTSA-N	direct	637268219	8737.0	87.5086383062	0.01	0.120961494763	0.147955210226	2.01	0.0086074277067
44062788	637264599	5350.0	0.0757207139381	0.352661008437	PZODEECXPHBZCU-UHFFFAOYSA-N	2.0	GUBGYTABKSRVRQ-LNCRCTFVSA-N	direct	637264599	7196.0	3.0	0.01	0.151441427876	0.117553669479	2.01	0.00859605633903
44062789	637264599	5350.0	0.0757207139381	0.352661008437	PZODEECXPHBZCU-UHFFFAOYSA-N	2.0	GUBGYTABKSRVRQ-LNCRCTFVSA-N	direct	637264599	4443.0	2.69897000434	0.01	0.151441427876	0.117553669479	2.01	0.00859605633903
44062790	637264599	9557.0	0.0757207139381	0.352661008437	PZODEECXPHBZCU-UHFFFAOYSA-N	2.0	GUBGYTABKSRVRQ-GAQSDDIXSA-N	direct	637264599	7196.0	3.0	0.01	0.151441427876	0.117553669479	2.01	0.00859605633903
44062791	637264599	9557.0	0.0757207139381	0.352661008437	PZODEECXPHBZCU-UHFFFAOYSA-N	2.0	GUBGYTABKSRVRQ-GAQSDDIXSA-N	direct	637264599	4443.0	2.69897000434	0.01	0.151441427876	0.117553669479	2.01	0.00859605633903
1878538	637268219	5089.0	0.0604807473814	0.43914098776	PZODEECXPHBZCU-UHFFFAOYSA-N	2.0	SHZGCJCMOBCMKK-JFNONXLTSA-N	direct	637268219	6324.0	87.5086383062	0.01	0.120961494763	0.146380329253	2.01	0.00858443067674
1878539	637268219	5089.0	0.0604807473814	0.43914098776	PZODEECXPHBZCU-UHFFFAOYSA-N	2.0	SHZGCJCMOBCMKK-JFNONXLTSA-N	direct	637268219	8737.0	87.5086383062	0.01	0.120961494763	0.146380329253	2.01	0.00858443067674
44062758	637264599	5350.0	0.0757207139381	0.344128852252	PZODEECXPHBZCU-UHFFFAOYSA-N	2.0	GUBGYTABKSRVRQ-LNCRCTFVSA-N	direct	637264599	7196.0	3.0	0.01	0.151441427876	0.114709617417	2.01	0.00854358537146
44062759	637264599	5350.0	0.0757207139381	0.344128852252	PZODEECXPHBZCU-UHFFFAOYSA-N	2.0	GUBGYTABKSRVRQ-LNCRCTFVSA-N	direct	637264599	4443.0	2.69897000434	0.01	0.151441427876	0.114709617417	2.01	0.00854358537146
44062760	637264599	9557.0	0.0757207139381	0.344128852252	PZODEECXPHBZCU-UHFFFAOYSA-N	2.0	GUBGYTABKSRVRQ-GAQSDDIXSA-N	direct	637264599	7196.0	3.0	0.01	0.151441427876	0.114709617417	2.01	0.00854358537146
44062761	637264599	9557.0	0.0757207139381	0.344128852252	PZODEECXPHBZCU-UHFFFAOYSA-N	2.0	GUBGYTABKSRVRQ-GAQSDDIXSA-N	direct	637264599	4443.0	2.69897000434	0.01	0.151441427876	0.114709617417	2.01	0.00854358537146
1878540	637268219	5089.0	0.0604807473814	0.427372669509	PZODEECXPHBZCU-UHFFFAOYSA-N	2.0	SHZGCJCMOBCMKK-JFNONXLTSA-N	direct	637268219	6324.0	87.5086383062	0.01	0.120961494763	0.142457556503	2.01	0.00852633104502
1878541	637268219	5089.0	0.0604807473814	0.427372669509	PZODEECXPHBZCU-UHFFFAOYSA-N	2.0	SHZGCJCMOBCMKK-JFNONXLTSA-N	direct	637268219	8737.0	87.5086383062	0.01	0.120961494763	0.142457556503	2.01	0.00852633104502
1878554	637268219	5089.0	0.0604807473814	0.418695954598	PZODEECXPHBZCU-UHFFFAOYSA-N	2.0	SHZGCJCMOBCMKK-JFNONXLTSA-N	direct	637268219	6324.0	87.5086383062	0.01	0.120961494763	0.139565318199	2.01	0.00848272124076
1878555	637268219	5089.0	0.0604807473814	0.418695954598	PZODEECXPHBZCU-UHFFFAOYSA-N	2.0	SHZGCJCMOBCMKK-JFNONXLTSA-N	direct	637268219	8737.0	87.5086383062	0.01	0.120961494763	0.139565318199	2.01	0.00848272124076
44062800	637264599	5350.0	0.0757207139381	0.332883043307	PZODEECXPHBZCU-UHFFFAOYSA-N	2.0	GUBGYTABKSRVRQ-LNCRCTFVSA-N	direct	637264599	7196.0	3.0	0.01	0.151441427876	0.110961014436	2.01	0.00847291423262
44062801	637264599	5350.0	0.0757207139381	0.332883043307	PZODEECXPHBZCU-UHFFFAOYSA-N	2.0	GUBGYTABKSRVRQ-LNCRCTFVSA-N	direct	637264599	4443.0	2.69897000434	0.01	0.151441427876	0.110961014436	2.01	0.00847291423262
44062802	637264599	9557.0	0.0757207139381	0.332883043307	PZODEECXPHBZCU-UHFFFAOYSA-N	2.0	GUBGYTABKSRVRQ-GAQSDDIXSA-N	direct	637264599	7196.0	3.0	0.01	0.151441427876	0.110961014436	2.01	0.00847291423262
44062803	637264599	9557.0	0.0757207139381	0.332883043307	PZODEECXPHBZCU-UHFFFAOYSA-N	2.0	GUBGYTABKSRVRQ-GAQSDDIXSA-N	direct	637264599	4443.0	2.69897000434	0.01	0.151441427876	0.110961014436	2.01	0.00847291423262
44062818	637264599	5350.0	0.0757207139381	0.332642231753	PZODEECXPHBZCU-UHFFFAOYSA-N	2.0	GUBGYTABKSRVRQ-LNCRCTFVSA-N	direct	637264599	7196.0	3.0	0.01	0.151441427876	0.110880743918	2.01	0.008471381465
44062819	637264599	5350.0	0.0757207139381	0.332642231753	PZODEECXPHBZCU-UHFFFAOYSA-N	2.0	GUBGYTABKSRVRQ-LNCRCTFVSA-N	direct	637264599	4443.0	2.69897000434	0.01	0.151441427876	0.110880743918	2.01	0.008471381465
44062820	637264599	9557.0	0.0757207139381	0.332642231753	PZODEECXPHBZCU-UHFFFAOYSA-N	2.0	GUBGYTABKSRVRQ-GAQSDDIXSA-N	direct	637264599	7196.0	3.0	0.01	0.151441427876	0.110880743918	2.01	0.008471381465
44062821	637264599	9557.0	0.0757207139381	0.332642231753	PZODEECXPHBZCU-UHFFFAOYSA-N	2.0	GUBGYTABKSRVRQ-GAQSDDIXSA-N	direct	637264599	4443.0	2.69897000434	0.01	0.151441427876	0.110880743918	2.01	0.008471381465
39628870	637267433	1251.0	0.200659450546	0.125150449218	PZODEECXPHBZCU-UHFFFAOYSA-N	2.0	SHZGCJCMOBCMKK-DHVFOXMCSA-N	direct	637267433	12912.0	39.248720896	0.01	0.401318901093	0.041716816406	2.01	0.00846504409686
56664809	637267179	4994.0	0.167491087294	0.149575394795	PZODEECXPHBZCU-UHFFFAOYSA-N	2.0	SHZGCJCMOBCMKK-DHVFOXMCSA-N	direct	637267179	6211.0	0.236572006437	0.01	0.334982174588	0.0498584649317	2.01	0.00845997699071
44062848	637264599	5350.0	0.0757207139381	0.330474151075	PZODEECXPHBZCU-UHFFFAOYSA-N	2.0	GUBGYTABKSRVRQ-LNCRCTFVSA-N	direct	637264599	7196.0	3.0	0.01	0.151441427876	0.110158050358	2.01	0.00845754400006
44062849	637264599	5350.0	0.0757207139381	0.330474151075	PZODEECXPHBZCU-UHFFFAOYSA-N	2.0	GUBGYTABKSRVRQ-LNCRCTFVSA-N	direct	637264599	4443.0	2.69897000434	0.01	0.151441427876	0.110158050358	2.01	0.00845754400006
44062850	637264599	9557.0	0.0757207139381	0.330474151075	PZODEECXPHBZCU-UHFFFAOYSA-N	2.0	GUBGYTABKSRVRQ-GAQSDDIXSA-N	direct	637264599	7196.0	3.0	0.01	0.151441427876	0.110158050358	2.01	0.00845754400006
44062851	637264599	9557.0	0.0757207139381	0.330474151075	PZODEECXPHBZCU-UHFFFAOYSA-N	2.0	GUBGYTABKSRVRQ-GAQSDDIXSA-N	direct	637264599	4443.0	2.69897000434	0.01	0.151441427876	0.110158050358	2.01	0.00845754400006
1878566	637268219	5089.0	0.0604807473814	0.412957066318	PZODEECXPHBZCU-UHFFFAOYSA-N	2.0	SHZGCJCMOBCMKK-JFNONXLTSA-N	direct	637268219	6324.0	87.5086383062	0.01	0.120961494763	0.137652355439	2.01	0.00845350336239
1878567	637268219	5089.0	0.0604807473814	0.412957066318	PZODEECXPHBZCU-UHFFFAOYSA-N	2.0	SHZGCJCMOBCMKK-JFNONXLTSA-N	direct	637268219	8737.0	87.5086383062	0.01	0.120961494763	0.137652355439	2.01	0.00845350336239
1878560	637268219	5089.0	0.0604807473814	0.410151318181	PZODEECXPHBZCU-UHFFFAOYSA-N	2.0	SHZGCJCMOBCMKK-JFNONXLTSA-N	direct	637268219	6324.0	87.5086383062	0.01	0.120961494763	0.13671710606	2.01	0.00843910775387
1878561	637268219	5089.0	0.0604807473814	0.410151318181	PZODEECXPHBZCU-UHFFFAOYSA-N	2.0	SHZGCJCMOBCMKK-JFNONXLTSA-N	direct	637268219	8737.0	87.5086383062	0.01	0.120961494763	0.13671710606	2.01	0.00843910775387
1878556	637268219	5089.0	0.0604807473814	0.409250667625	PZODEECXPHBZCU-UHFFFAOYSA-N	2.0	SHZGCJCMOBCMKK-JFNONXLTSA-N	direct	637268219	6324.0	87.5086383062	0.01	0.120961494763	0.136416889208	2.01	0.00843447107854
1878557	637268219	5089.0	0.0604807473814	0.409250667625	PZODEECXPHBZCU-UHFFFAOYSA-N	2.0	SHZGCJCMOBCMKK-JFNONXLTSA-N	direct	637268219	8737.0	87.5086383062	0.01	0.120961494763	0.136416889208	2.01	0.00843447107854
1878548	637268219	5089.0	0.0604807473814	0.405441216512	PZODEECXPHBZCU-UHFFFAOYSA-N	2.0	SHZGCJCMOBCMKK-JFNONXLTSA-N	direct	637268219	6324.0	87.5086383062	0.01	0.120961494763	0.135147072171	2.01	0.00841477442486
1878549	637268219	5089.0	0.0604807473814	0.405441216512	PZODEECXPHBZCU-UHFFFAOYSA-N	2.0	SHZGCJCMOBCMKK-JFNONXLTSA-N	direct	637268219	8737.0	87.5086383062	0.01	0.120961494763	0.135147072171	2.01	0.00841477442486
1878568	637268219	5089.0	0.0604807473814	0.393327719559	PZODEECXPHBZCU-UHFFFAOYSA-N	2.0	SHZGCJCMOBCMKK-JFNONXLTSA-N	direct	637268219	6324.0	87.5086383062	0.01	0.120961494763	0.131109239853	2.01	0.00835120496522
1878569	637268219	5089.0	0.0604807473814	0.393327719559	PZODEECXPHBZCU-UHFFFAOYSA-N	2.0	SHZGCJCMOBCMKK-JFNONXLTSA-N	direct	637268219	8737.0	87.5086383062	0.01	0.120961494763	0.131109239853	2.01	0.00835120496522
56664810	637267179	4994.0	0.167491087294	0.135081436622	PZODEECXPHBZCU-UHFFFAOYSA-N	2.0	SHZGCJCMOBCMKK-DHVFOXMCSA-N	direct	637267179	6211.0	0.236572006437	0.01	0.334982174588	0.0450271455407	2.01	0.00824713417162
44062872	637264599	5350.0	0.0757207139381	0.297761424414	PZODEECXPHBZCU-UHFFFAOYSA-N	2.0	GUBGYTABKSRVRQ-LNCRCTFVSA-N	direct	637264599	7196.0	3.0	0.01	0.151441427876	0.099253808138	2.01	0.00823999598897
44062873	637264599	5350.0	0.0757207139381	0.297761424414	PZODEECXPHBZCU-UHFFFAOYSA-N	2.0	GUBGYTABKSRVRQ-LNCRCTFVSA-N	direct	637264599	4443.0	2.69897000434	0.01	0.151441427876	0.099253808138	2.01	0.00823999598897
44062874	637264599	9557.0	0.0757207139381	0.297761424414	PZODEECXPHBZCU-UHFFFAOYSA-N	2.0	GUBGYTABKSRVRQ-GAQSDDIXSA-N	direct	637264599	7196.0	3.0	0.01	0.151441427876	0.099253808138	2.01	0.00823999598897
44062875	637264599	9557.0	0.0757207139381	0.297761424414	PZODEECXPHBZCU-UHFFFAOYSA-N	2.0	GUBGYTABKSRVRQ-GAQSDDIXSA-N	direct	637264599	4443.0	2.69897000434	0.01	0.151441427876	0.099253808138	2.01	0.00823999598897
44062794	637264599	5350.0	0.0757207139381	0.293729696295	PZODEECXPHBZCU-UHFFFAOYSA-N	2.0	GUBGYTABKSRVRQ-LNCRCTFVSA-N	direct	637264599	7196.0	3.0	0.01	0.151441427876	0.097909898765	2.01	0.00821196058123
44062795	637264599	5350.0	0.0757207139381	0.293729696295	PZODEECXPHBZCU-UHFFFAOYSA-N	2.0	GUBGYTABKSRVRQ-LNCRCTFVSA-N	direct	637264599	4443.0	2.69897000434	0.01	0.151441427876	0.097909898765	2.01	0.00821196058123
44062796	637264599	9557.0	0.0757207139381	0.293729696295	PZODEECXPHBZCU-UHFFFAOYSA-N	2.0	GUBGYTABKSRVRQ-GAQSDDIXSA-N	direct	637264599	7196.0	3.0	0.01	0.151441427876	0.097909898765	2.01	0.00821196058123
44062797	637264599	9557.0	0.0757207139381	0.293729696295	PZODEECXPHBZCU-UHFFFAOYSA-N	2.0	GUBGYTABKSRVRQ-GAQSDDIXSA-N	direct	637264599	4443.0	2.69897000434	0.01	0.151441427876	0.097909898765	2.01	0.00821196058123
1878550	637268219	5089.0	0.0604807473814	0.359745333944	PZODEECXPHBZCU-UHFFFAOYSA-N	2.0	SHZGCJCMOBCMKK-JFNONXLTSA-N	direct	637268219	6324.0	87.5086383062	0.01	0.120961494763	0.119915111315	2.01	0.00816693871542
1878551	637268219	5089.0	0.0604807473814	0.359745333944	PZODEECXPHBZCU-UHFFFAOYSA-N	2.0	SHZGCJCMOBCMKK-JFNONXLTSA-N	direct	637268219	8737.0	87.5086383062	0.01	0.120961494763	0.119915111315	2.01	0.00816693871542
1878542	637268219	5089.0	0.0604807473814	0.352661008437	PZODEECXPHBZCU-UHFFFAOYSA-N	2.0	SHZGCJCMOBCMKK-JFNONXLTSA-N	direct	637268219	6324.0	87.5086383062	0.01	0.120961494763	0.117553669479	2.01	0.00812643124912
1878543	637268219	5089.0	0.0604807473814	0.352661008437	PZODEECXPHBZCU-UHFFFAOYSA-N	2.0	SHZGCJCMOBCMKK-JFNONXLTSA-N	direct	637268219	8737.0	87.5086383062	0.01	0.120961494763	0.117553669479	2.01	0.00812643124912
56664811	637267179	4994.0	0.167491087294	0.125150449218	PZODEECXPHBZCU-UHFFFAOYSA-N	2.0	SHZGCJCMOBCMKK-DHVFOXMCSA-N	direct	637267179	6211.0	0.236572006437	0.01	0.334982174588	0.041716816406	2.01	0.00809118713212
1878532	637268219	5089.0	0.0604807473814	0.344128852252	PZODEECXPHBZCU-UHFFFAOYSA-N	2.0	SHZGCJCMOBCMKK-JFNONXLTSA-N	direct	637268219	6324.0	87.5086383062	0.01	0.120961494763	0.114709617417	2.01	0.00807682690805
1878533	637268219	5089.0	0.0604807473814	0.344128852252	PZODEECXPHBZCU-UHFFFAOYSA-N	2.0	SHZGCJCMOBCMKK-JFNONXLTSA-N	direct	637268219	8737.0	87.5086383062	0.01	0.120961494763	0.114709617417	2.01	0.00807682690805
1878546	637268219	5089.0	0.0604807473814	0.332883043307	PZODEECXPHBZCU-UHFFFAOYSA-N	2.0	SHZGCJCMOBCMKK-JFNONXLTSA-N	direct	637268219	6324.0	87.5086383062	0.01	0.120961494763	0.110961014436	2.01	0.00801001671876
1878547	637268219	5089.0	0.0604807473814	0.332883043307	PZODEECXPHBZCU-UHFFFAOYSA-N	2.0	SHZGCJCMOBCMKK-JFNONXLTSA-N	direct	637268219	8737.0	87.5086383062	0.01	0.120961494763	0.110961014436	2.01	0.00801001671876
1878552	637268219	5089.0	0.0604807473814	0.332642231753	PZODEECXPHBZCU-UHFFFAOYSA-N	2.0	SHZGCJCMOBCMKK-JFNONXLTSA-N	direct	637268219	6324.0	87.5086383062	0.01	0.120961494763	0.110880743918	2.01	0.00800856769027
1878553	637268219	5089.0	0.0604807473814	0.332642231753	PZODEECXPHBZCU-UHFFFAOYSA-N	2.0	SHZGCJCMOBCMKK-JFNONXLTSA-N	direct	637268219	8737.0	87.5086383062	0.01	0.120961494763	0.110880743918	2.01	0.00800856769027
1878562	637268219	5089.0	0.0604807473814	0.330474151075	PZODEECXPHBZCU-UHFFFAOYSA-N	2.0	SHZGCJCMOBCMKK-JFNONXLTSA-N	direct	637268219	6324.0	87.5086383062	0.01	0.120961494763	0.110158050358	2.01	0.0079954862023
1878563	637268219	5089.0	0.0604807473814	0.330474151075	PZODEECXPHBZCU-UHFFFAOYSA-N	2.0	SHZGCJCMOBCMKK-JFNONXLTSA-N	direct	637268219	8737.0	87.5086383062	0.01	0.120961494763	0.110158050358	2.01	0.0079954862023
50382728	637270407	5488.0	0.124938736608	0.149575394795	PZODEECXPHBZCU-UHFFFAOYSA-N	2.0	HDTRYLNUVZCQOY-LIZSDCNHSA-N	direct	637270407	4693.0	0.698970004336	0.01	0.249877473217	0.0498584649317	2.01	0.00786222618852
1878570	637268219	5089.0	0.0604807473814	0.297761424414	PZODEECXPHBZCU-UHFFFAOYSA-N	2.0	SHZGCJCMOBCMKK-JFNONXLTSA-N	direct	637268219	6324.0	87.5086383062	0.01	0.120961494763	0.099253808138	2.01	0.0077898234093
1878571	637268219	5089.0	0.0604807473814	0.297761424414	PZODEECXPHBZCU-UHFFFAOYSA-N	2.0	SHZGCJCMOBCMKK-JFNONXLTSA-N	direct	637268219	8737.0	87.5086383062	0.01	0.120961494763	0.099253808138	2.01	0.0077898234093
1878544	637268219	5089.0	0.0604807473814	0.293729696295	PZODEECXPHBZCU-UHFFFAOYSA-N	2.0	SHZGCJCMOBCMKK-JFNONXLTSA-N	direct	637268219	6324.0	87.5086383062	0.01	0.120961494763	0.097909898765	2.01	0.00776331964937
1878545	637268219	5089.0	0.0604807473814	0.293729696295	PZODEECXPHBZCU-UHFFFAOYSA-N	2.0	SHZGCJCMOBCMKK-JFNONXLTSA-N	direct	637268219	8737.0	87.5086383062	0.01	0.120961494763	0.097909898765	2.01	0.00776331964937
50382729	637270407	5488.0	0.124938736608	0.135081436622	PZODEECXPHBZCU-UHFFFAOYSA-N	2.0	HDTRYLNUVZCQOY-LIZSDCNHSA-N	direct	637270407	4693.0	0.698970004336	0.01	0.249877473217	0.0450271455407	2.01	0.00766442205878
50382730	637270407	5488.0	0.124938736608	0.125150449218	PZODEECXPHBZCU-UHFFFAOYSA-N	2.0	HDTRYLNUVZCQOY-LIZSDCNHSA-N	direct	637270407	4693.0	0.698970004336	0.01	0.249877473217	0.041716816406	2.01	0.00751949366249
44062878	637264599	5350.0	0.0757207139381	0.149575394795	PZODEECXPHBZCU-UHFFFAOYSA-N	2.0	GUBGYTABKSRVRQ-LNCRCTFVSA-N	direct	637264599	7196.0	3.0	0.01	0.151441427876	0.0498584649317	2.01	0.00693705170346
44062879	637264599	5350.0	0.0757207139381	0.149575394795	PZODEECXPHBZCU-UHFFFAOYSA-N	2.0	GUBGYTABKSRVRQ-LNCRCTFVSA-N	direct	637264599	4443.0	2.69897000434	0.01	0.151441427876	0.0498584649317	2.01	0.00693705170346
44062880	637264599	9557.0	0.0757207139381	0.149575394795	PZODEECXPHBZCU-UHFFFAOYSA-N	2.0	GUBGYTABKSRVRQ-GAQSDDIXSA-N	direct	637264599	7196.0	3.0	0.01	0.151441427876	0.0498584649317	2.01	0.00693705170346
44062881	637264599	9557.0	0.0757207139381	0.149575394795	PZODEECXPHBZCU-UHFFFAOYSA-N	2.0	GUBGYTABKSRVRQ-GAQSDDIXSA-N	direct	637264599	4443.0	2.69897000434	0.01	0.151441427876	0.0498584649317	2.01	0.00693705170346
44062884	637264599	5350.0	0.0757207139381	0.135081436622	PZODEECXPHBZCU-UHFFFAOYSA-N	2.0	GUBGYTABKSRVRQ-LNCRCTFVSA-N	direct	637264599	7196.0	3.0	0.01	0.151441427876	0.0450271455407	2.01	0.00676252384808
44062885	637264599	5350.0	0.0757207139381	0.135081436622	PZODEECXPHBZCU-UHFFFAOYSA-N	2.0	GUBGYTABKSRVRQ-LNCRCTFVSA-N	direct	637264599	4443.0	2.69897000434	0.01	0.151441427876	0.0450271455407	2.01	0.00676252384808
44062886	637264599	9557.0	0.0757207139381	0.135081436622	PZODEECXPHBZCU-UHFFFAOYSA-N	2.0	GUBGYTABKSRVRQ-GAQSDDIXSA-N	direct	637264599	7196.0	3.0	0.01	0.151441427876	0.0450271455407	2.01	0.00676252384808
44062887	637264599	9557.0	0.0757207139381	0.135081436622	PZODEECXPHBZCU-UHFFFAOYSA-N	2.0	GUBGYTABKSRVRQ-GAQSDDIXSA-N	direct	637264599	4443.0	2.69897000434	0.01	0.151441427876	0.0450271455407	2.01	0.00676252384808
44062890	637264599	5350.0	0.0757207139381	0.125150449218	PZODEECXPHBZCU-UHFFFAOYSA-N	2.0	GUBGYTABKSRVRQ-LNCRCTFVSA-N	direct	637264599	7196.0	3.0	0.01	0.151441427876	0.041716816406	2.01	0.00663464966152
44062891	637264599	5350.0	0.0757207139381	0.125150449218	PZODEECXPHBZCU-UHFFFAOYSA-N	2.0	GUBGYTABKSRVRQ-LNCRCTFVSA-N	direct	637264599	4443.0	2.69897000434	0.01	0.151441427876	0.041716816406	2.01	0.00663464966152
44062892	637264599	9557.0	0.0757207139381	0.125150449218	PZODEECXPHBZCU-UHFFFAOYSA-N	2.0	GUBGYTABKSRVRQ-GAQSDDIXSA-N	direct	637264599	7196.0	3.0	0.01	0.151441427876	0.041716816406	2.01	0.00663464966152
44062893	637264599	9557.0	0.0757207139381	0.125150449218	PZODEECXPHBZCU-UHFFFAOYSA-N	2.0	GUBGYTABKSRVRQ-GAQSDDIXSA-N	direct	637264599	4443.0	2.69897000434	0.01	0.151441427876	0.041716816406	2.01	0.00663464966152
1878572	637268219	5089.0	0.0604807473814	0.149575394795	PZODEECXPHBZCU-UHFFFAOYSA-N	2.0	SHZGCJCMOBCMKK-JFNONXLTSA-N	direct	637268219	6324.0	87.5086383062	0.01	0.120961494763	0.0498584649317	2.01	0.0065580623854
1878573	637268219	5089.0	0.0604807473814	0.149575394795	PZODEECXPHBZCU-UHFFFAOYSA-N	2.0	SHZGCJCMOBCMKK-JFNONXLTSA-N	direct	637268219	8737.0	87.5086383062	0.01	0.120961494763	0.0498584649317	2.01	0.0065580623854
1878574	637268219	5089.0	0.0604807473814	0.135081436622	PZODEECXPHBZCU-UHFFFAOYSA-N	2.0	SHZGCJCMOBCMKK-JFNONXLTSA-N	direct	637268219	6324.0	87.5086383062	0.01	0.120961494763	0.0450271455407	2.01	0.00639306944424
1878575	637268219	5089.0	0.0604807473814	0.135081436622	PZODEECXPHBZCU-UHFFFAOYSA-N	2.0	SHZGCJCMOBCMKK-JFNONXLTSA-N	direct	637268219	8737.0	87.5086383062	0.01	0.120961494763	0.0450271455407	2.01	0.00639306944424
1878576	637268219	5089.0	0.0604807473814	0.125150449218	PZODEECXPHBZCU-UHFFFAOYSA-N	2.0	SHZGCJCMOBCMKK-JFNONXLTSA-N	direct	637268219	6324.0	87.5086383062	0.01	0.120961494763	0.041716816406	2.01	0.00627218135968
1878577	637268219	5089.0	0.0604807473814	0.125150449218	PZODEECXPHBZCU-UHFFFAOYSA-N	2.0	SHZGCJCMOBCMKK-JFNONXLTSA-N	direct	637268219	8737.0	87.5086383062	0.01	0.120961494763	0.041716816406	2.01	0.00627218135968
518572				0.478624647878	PZYGVOINJXUCCU-UHFFFAOYSA-N	0.0		direct				0.1	1.0	0.478624647878	0.01	0.147910418191
724393				0.94763387541	PZYLIQGFDJFRCZ-UHFFFAOYSA-N	0.0		direct				0.1	1.0	0.94763387541	0.01	0.175452735731
25973346	637270351	818.0	31.1249387366	0.94763387541	PZYLIQGFDJFRCZ-UHFFFAOYSA-N	2.0	BLGPPSRDEKNCLT-CDWXYHGHSA-N	direct	637270351	1214.0	200.0	0.01	62.2498774732	0.31587795847	2.01	0.0495556854407
25973347	637270351	818.0	31.1249387366	0.94763387541	PZYLIQGFDJFRCZ-UHFFFAOYSA-N	2.0	BLGPPSRDEKNCLT-CDWXYHGHSA-N	direct	637270351	2391.0	200.0	0.01	62.2498774732	0.31587795847	2.01	0.0495556854407
25973348	637270351	818.0	31.1249387366	0.94763387541	PZYLIQGFDJFRCZ-UHFFFAOYSA-N	2.0	BLGPPSRDEKNCLT-CDWXYHGHSA-N	direct	637270351	6050.0	200.0	0.01	62.2498774732	0.31587795847	2.01	0.0495556854407
25973349	637270351	818.0	31.1249387366	0.94763387541	PZYLIQGFDJFRCZ-UHFFFAOYSA-N	2.0	BLGPPSRDEKNCLT-CDWXYHGHSA-N	direct	637270351	6463.0	200.0	0.01	62.2498774732	0.31587795847	2.01	0.0495556854407
25973350	637270351	818.0	31.1249387366	0.94763387541	PZYLIQGFDJFRCZ-UHFFFAOYSA-N	2.0	BLGPPSRDEKNCLT-CDWXYHGHSA-N	direct	637270351	6659.0	200.0	0.01	62.2498774732	0.31587795847	2.01	0.0495556854407
522933				0.845541516666	PZZHMLOHNYWKIK-UHFFFAOYSA-N	0.0		direct				0.1	1.0	0.845541516666	0.01	0.170523302177
522834				0.181025066895	QAEWENIBBUMYIB-HWKANZROSA-N	0.0		direct				0.1	1.0	0.181025066895	0.01	0.115993774051
522835		3935.0		0.181025066895	QAEWENIBBUMYIB-HWKANZROSA-N	2.0	KYSQDMNDMYECNZ-RQOWECAXSA-N	direct				0.1	1.0	0.060341688965	1.01	0.0174628340244
522836		7859.0		0.181025066895	QAEWENIBBUMYIB-HWKANZROSA-N	2.0	KYSQDMNDMYECNZ-RQOWECAXSA-N	direct				0.1	1.0	0.060341688965	1.01	0.0174628340244
19120408	637269500	9043.0	22.8927900304	0.779214200986	QAGGICSUEVNSGH-UHFFFAOYSA-N	1.0	WMDDXGLVVGBJSO-UHFFFAOYSA-N	direct	637269500	1366.0	200.0	0.01	45.7855800607	0.389607100493	2.01	0.193454091335
19120409	637269500	9043.0	22.8927900304	0.779214200986	QAGGICSUEVNSGH-UHFFFAOYSA-N	1.0	WMDDXGLVVGBJSO-UHFFFAOYSA-N	direct	637269500	1529.0	200.0	0.01	45.7855800607	0.389607100493	2.01	0.193454091335
19120410	637269500	9043.0	22.8927900304	0.779214200986	QAGGICSUEVNSGH-UHFFFAOYSA-N	1.0	WMDDXGLVVGBJSO-UHFFFAOYSA-N	direct	637269500	3761.0	200.0	0.01	45.7855800607	0.389607100493	2.01	0.193454091335
19120411	637269500	9043.0	22.8927900304	0.779214200986	QAGGICSUEVNSGH-UHFFFAOYSA-N	1.0	WMDDXGLVVGBJSO-UHFFFAOYSA-N	direct	637269500	4022.0	200.0	0.01	45.7855800607	0.389607100493	2.01	0.193454091335
19120412	637269500	9043.0	22.8927900304	0.779214200986	QAGGICSUEVNSGH-UHFFFAOYSA-N	1.0	WMDDXGLVVGBJSO-UHFFFAOYSA-N	direct	637269500	4322.0	200.0	0.01	45.7855800607	0.389607100493	2.01	0.193454091335
19120413	637269500	9043.0	22.8927900304	0.779214200986	QAGGICSUEVNSGH-UHFFFAOYSA-N	1.0	WMDDXGLVVGBJSO-UHFFFAOYSA-N	direct	637269500	5312.0	200.0	0.01	45.7855800607	0.389607100493	2.01	0.193454091335
19120414	637269500	9043.0	22.8927900304	0.779214200986	QAGGICSUEVNSGH-UHFFFAOYSA-N	1.0	WMDDXGLVVGBJSO-UHFFFAOYSA-N	direct	637269500	5682.0	200.0	0.01	45.7855800607	0.389607100493	2.01	0.193454091335
19120436	637269500	12620.0	22.8927900304	0.779214200986	QAGGICSUEVNSGH-UHFFFAOYSA-N	1.0	HKQYGTCOTHHOMP-UHFFFAOYSA-N	direct	637269500	1366.0	200.0	0.01	45.7855800607	0.389607100493	2.01	0.193454091335
19120437	637269500	12620.0	22.8927900304	0.779214200986	QAGGICSUEVNSGH-UHFFFAOYSA-N	1.0	HKQYGTCOTHHOMP-UHFFFAOYSA-N	direct	637269500	1529.0	200.0	0.01	45.7855800607	0.389607100493	2.01	0.193454091335
19120438	637269500	12620.0	22.8927900304	0.779214200986	QAGGICSUEVNSGH-UHFFFAOYSA-N	1.0	HKQYGTCOTHHOMP-UHFFFAOYSA-N	direct	637269500	3761.0	200.0	0.01	45.7855800607	0.389607100493	2.01	0.193454091335
19120439	637269500	12620.0	22.8927900304	0.779214200986	QAGGICSUEVNSGH-UHFFFAOYSA-N	1.0	HKQYGTCOTHHOMP-UHFFFAOYSA-N	direct	637269500	4022.0	200.0	0.01	45.7855800607	0.389607100493	2.01	0.193454091335
19120440	637269500	12620.0	22.8927900304	0.779214200986	QAGGICSUEVNSGH-UHFFFAOYSA-N	1.0	HKQYGTCOTHHOMP-UHFFFAOYSA-N	direct	637269500	4322.0	200.0	0.01	45.7855800607	0.389607100493	2.01	0.193454091335
19120441	637269500	12620.0	22.8927900304	0.779214200986	QAGGICSUEVNSGH-UHFFFAOYSA-N	1.0	HKQYGTCOTHHOMP-UHFFFAOYSA-N	direct	637269500	5312.0	200.0	0.01	45.7855800607	0.389607100493	2.01	0.193454091335
19120442	637269500	12620.0	22.8927900304	0.779214200986	QAGGICSUEVNSGH-UHFFFAOYSA-N	1.0	HKQYGTCOTHHOMP-UHFFFAOYSA-N	direct	637269500	5682.0	200.0	0.01	45.7855800607	0.389607100493	2.01	0.193454091335
19120394	637269500	6987.0	20.6840296545	0.779214200986	QAGGICSUEVNSGH-UHFFFAOYSA-N	1.0	UWARRXZVZDFPQU-UHFFFAOYSA-N	direct	637269500	1366.0	200.0	0.01	41.3680593091	0.389607100493	2.01	0.188608832025
19120395	637269500	6987.0	20.6840296545	0.779214200986	QAGGICSUEVNSGH-UHFFFAOYSA-N	1.0	UWARRXZVZDFPQU-UHFFFAOYSA-N	direct	637269500	1529.0	200.0	0.01	41.3680593091	0.389607100493	2.01	0.188608832025
19120396	637269500	6987.0	20.6840296545	0.779214200986	QAGGICSUEVNSGH-UHFFFAOYSA-N	1.0	UWARRXZVZDFPQU-UHFFFAOYSA-N	direct	637269500	3761.0	200.0	0.01	41.3680593091	0.389607100493	2.01	0.188608832025
19120397	637269500	6987.0	20.6840296545	0.779214200986	QAGGICSUEVNSGH-UHFFFAOYSA-N	1.0	UWARRXZVZDFPQU-UHFFFAOYSA-N	direct	637269500	4022.0	200.0	0.01	41.3680593091	0.389607100493	2.01	0.188608832025
19120398	637269500	6987.0	20.6840296545	0.779214200986	QAGGICSUEVNSGH-UHFFFAOYSA-N	1.0	UWARRXZVZDFPQU-UHFFFAOYSA-N	direct	637269500	4322.0	200.0	0.01	41.3680593091	0.389607100493	2.01	0.188608832025
19120399	637269500	6987.0	20.6840296545	0.779214200986	QAGGICSUEVNSGH-UHFFFAOYSA-N	1.0	UWARRXZVZDFPQU-UHFFFAOYSA-N	direct	637269500	5312.0	200.0	0.01	41.3680593091	0.389607100493	2.01	0.188608832025
19120400	637269500	6987.0	20.6840296545	0.779214200986	QAGGICSUEVNSGH-UHFFFAOYSA-N	1.0	UWARRXZVZDFPQU-UHFFFAOYSA-N	direct	637269500	5682.0	200.0	0.01	41.3680593091	0.389607100493	2.01	0.188608832025
26403352	637271721	7632.0	19.9546770212	0.779214200986	QAGGICSUEVNSGH-UHFFFAOYSA-N	1.0	UWARRXZVZDFPQU-UHFFFAOYSA-N	direct	637271721	10581.0	128.467245621	0.01	39.9093540424	0.389607100493	2.01	0.18692371916
19120380	637269500	8683.0	19.2328441339	0.779214200986	QAGGICSUEVNSGH-UHFFFAOYSA-N	1.0	FPIOBTBNRZPWJW-UHFFFAOYSA-N	direct	637269500	1366.0	200.0	0.01	38.4656882678	0.389607100493	2.01	0.185209865241
19120381	637269500	8683.0	19.2328441339	0.779214200986	QAGGICSUEVNSGH-UHFFFAOYSA-N	1.0	FPIOBTBNRZPWJW-UHFFFAOYSA-N	direct	637269500	1529.0	200.0	0.01	38.4656882678	0.389607100493	2.01	0.185209865241
19120382	637269500	8683.0	19.2328441339	0.779214200986	QAGGICSUEVNSGH-UHFFFAOYSA-N	1.0	FPIOBTBNRZPWJW-UHFFFAOYSA-N	direct	637269500	3761.0	200.0	0.01	38.4656882678	0.389607100493	2.01	0.185209865241
19120383	637269500	8683.0	19.2328441339	0.779214200986	QAGGICSUEVNSGH-UHFFFAOYSA-N	1.0	FPIOBTBNRZPWJW-UHFFFAOYSA-N	direct	637269500	4022.0	200.0	0.01	38.4656882678	0.389607100493	2.01	0.185209865241
19120384	637269500	8683.0	19.2328441339	0.779214200986	QAGGICSUEVNSGH-UHFFFAOYSA-N	1.0	FPIOBTBNRZPWJW-UHFFFAOYSA-N	direct	637269500	4322.0	200.0	0.01	38.4656882678	0.389607100493	2.01	0.185209865241
19120385	637269500	8683.0	19.2328441339	0.779214200986	QAGGICSUEVNSGH-UHFFFAOYSA-N	1.0	FPIOBTBNRZPWJW-UHFFFAOYSA-N	direct	637269500	5312.0	200.0	0.01	38.4656882678	0.389607100493	2.01	0.185209865241
19120386	637269500	8683.0	19.2328441339	0.779214200986	QAGGICSUEVNSGH-UHFFFAOYSA-N	1.0	FPIOBTBNRZPWJW-UHFFFAOYSA-N	direct	637269500	5682.0	200.0	0.01	38.4656882678	0.389607100493	2.01	0.185209865241
19120422	637269500	12497.0	19.2328441339	0.779214200986	QAGGICSUEVNSGH-UHFFFAOYSA-N	1.0	HKQYGTCOTHHOMP-UHFFFAOYSA-N	direct	637269500	1366.0	200.0	0.01	38.4656882678	0.389607100493	2.01	0.185209865241
19120423	637269500	12497.0	19.2328441339	0.779214200986	QAGGICSUEVNSGH-UHFFFAOYSA-N	1.0	HKQYGTCOTHHOMP-UHFFFAOYSA-N	direct	637269500	1529.0	200.0	0.01	38.4656882678	0.389607100493	2.01	0.185209865241
19120424	637269500	12497.0	19.2328441339	0.779214200986	QAGGICSUEVNSGH-UHFFFAOYSA-N	1.0	HKQYGTCOTHHOMP-UHFFFAOYSA-N	direct	637269500	3761.0	200.0	0.01	38.4656882678	0.389607100493	2.01	0.185209865241
19120425	637269500	12497.0	19.2328441339	0.779214200986	QAGGICSUEVNSGH-UHFFFAOYSA-N	1.0	HKQYGTCOTHHOMP-UHFFFAOYSA-N	direct	637269500	4022.0	200.0	0.01	38.4656882678	0.389607100493	2.01	0.185209865241
19120426	637269500	12497.0	19.2328441339	0.779214200986	QAGGICSUEVNSGH-UHFFFAOYSA-N	1.0	HKQYGTCOTHHOMP-UHFFFAOYSA-N	direct	637269500	4322.0	200.0	0.01	38.4656882678	0.389607100493	2.01	0.185209865241
19120427	637269500	12497.0	19.2328441339	0.779214200986	QAGGICSUEVNSGH-UHFFFAOYSA-N	1.0	HKQYGTCOTHHOMP-UHFFFAOYSA-N	direct	637269500	5312.0	200.0	0.01	38.4656882678	0.389607100493	2.01	0.185209865241
19120428	637269500	12497.0	19.2328441339	0.779214200986	QAGGICSUEVNSGH-UHFFFAOYSA-N	1.0	HKQYGTCOTHHOMP-UHFFFAOYSA-N	direct	637269500	5682.0	200.0	0.01	38.4656882678	0.389607100493	2.01	0.185209865241
20439803	637265023	9043.0	19.1343039401	0.779214200986	QAGGICSUEVNSGH-UHFFFAOYSA-N	1.0	WMDDXGLVVGBJSO-UHFFFAOYSA-N	direct	637265023	12834.0	121.913640169	0.01	38.2686078802	0.389607100493	2.01	0.184972175661
20439806	637265023	12620.0	19.1343039401	0.779214200986	QAGGICSUEVNSGH-UHFFFAOYSA-N	1.0	HKQYGTCOTHHOMP-UHFFFAOYSA-N	direct	637265023	12834.0	121.913640169	0.01	38.2686078802	0.389607100493	2.01	0.184972175661
20439802	637265023	8683.0	17.5686362358	0.779214200986	QAGGICSUEVNSGH-UHFFFAOYSA-N	1.0	FPIOBTBNRZPWJW-UHFFFAOYSA-N	direct	637265023	12834.0	121.913640169	0.01	35.1372724717	0.389607100493	2.01	0.18106635142
20439805	637265023	12497.0	17.5686362358	0.779214200986	QAGGICSUEVNSGH-UHFFFAOYSA-N	1.0	HKQYGTCOTHHOMP-UHFFFAOYSA-N	direct	637265023	12834.0	121.913640169	0.01	35.1372724717	0.389607100493	2.01	0.18106635142
26403350	637271721	2253.0	16.3936186349	0.779214200986	QAGGICSUEVNSGH-UHFFFAOYSA-N	1.0	SQFSKOYWJBQGKQ-UHFFFAOYSA-N	direct	637271721	10581.0	128.467245621	0.01	32.7872372698	0.389607100493	2.01	0.177959814634
26403351	637271721	10306.0	16.3936186349	0.779214200986	QAGGICSUEVNSGH-UHFFFAOYSA-N	1.0	SQFSKOYWJBQGKQ-UHFFFAOYSA-N	direct	637271721	10581.0	128.467245621	0.01	32.7872372698	0.389607100493	2.01	0.177959814634
19120338	637269500	9043.0	22.8927900304	0.542513212797	QAGGICSUEVNSGH-UHFFFAOYSA-N	1.0	WMDDXGLVVGBJSO-UHFFFAOYSA-N	direct	637269500	1366.0	200.0	0.01	45.7855800607	0.271256606399	2.01	0.176712098485
19120339	637269500	9043.0	22.8927900304	0.542513212797	QAGGICSUEVNSGH-UHFFFAOYSA-N	1.0	WMDDXGLVVGBJSO-UHFFFAOYSA-N	direct	637269500	1529.0	200.0	0.01	45.7855800607	0.271256606399	2.01	0.176712098485
19120340	637269500	9043.0	22.8927900304	0.542513212797	QAGGICSUEVNSGH-UHFFFAOYSA-N	1.0	WMDDXGLVVGBJSO-UHFFFAOYSA-N	direct	637269500	3761.0	200.0	0.01	45.7855800607	0.271256606399	2.01	0.176712098485
19120341	637269500	9043.0	22.8927900304	0.542513212797	QAGGICSUEVNSGH-UHFFFAOYSA-N	1.0	WMDDXGLVVGBJSO-UHFFFAOYSA-N	direct	637269500	4022.0	200.0	0.01	45.7855800607	0.271256606399	2.01	0.176712098485
19120342	637269500	9043.0	22.8927900304	0.542513212797	QAGGICSUEVNSGH-UHFFFAOYSA-N	1.0	WMDDXGLVVGBJSO-UHFFFAOYSA-N	direct	637269500	4322.0	200.0	0.01	45.7855800607	0.271256606399	2.01	0.176712098485
19120343	637269500	9043.0	22.8927900304	0.542513212797	QAGGICSUEVNSGH-UHFFFAOYSA-N	1.0	WMDDXGLVVGBJSO-UHFFFAOYSA-N	direct	637269500	5312.0	200.0	0.01	45.7855800607	0.271256606399	2.01	0.176712098485
19120344	637269500	9043.0	22.8927900304	0.542513212797	QAGGICSUEVNSGH-UHFFFAOYSA-N	1.0	WMDDXGLVVGBJSO-UHFFFAOYSA-N	direct	637269500	5682.0	200.0	0.01	45.7855800607	0.271256606399	2.01	0.176712098485
19120366	637269500	12620.0	22.8927900304	0.542513212797	QAGGICSUEVNSGH-UHFFFAOYSA-N	1.0	HKQYGTCOTHHOMP-UHFFFAOYSA-N	direct	637269500	1366.0	200.0	0.01	45.7855800607	0.271256606399	2.01	0.176712098485
19120367	637269500	12620.0	22.8927900304	0.542513212797	QAGGICSUEVNSGH-UHFFFAOYSA-N	1.0	HKQYGTCOTHHOMP-UHFFFAOYSA-N	direct	637269500	1529.0	200.0	0.01	45.7855800607	0.271256606399	2.01	0.176712098485
19120368	637269500	12620.0	22.8927900304	0.542513212797	QAGGICSUEVNSGH-UHFFFAOYSA-N	1.0	HKQYGTCOTHHOMP-UHFFFAOYSA-N	direct	637269500	3761.0	200.0	0.01	45.7855800607	0.271256606399	2.01	0.176712098485
19120369	637269500	12620.0	22.8927900304	0.542513212797	QAGGICSUEVNSGH-UHFFFAOYSA-N	1.0	HKQYGTCOTHHOMP-UHFFFAOYSA-N	direct	637269500	4022.0	200.0	0.01	45.7855800607	0.271256606399	2.01	0.176712098485
19120370	637269500	12620.0	22.8927900304	0.542513212797	QAGGICSUEVNSGH-UHFFFAOYSA-N	1.0	HKQYGTCOTHHOMP-UHFFFAOYSA-N	direct	637269500	4322.0	200.0	0.01	45.7855800607	0.271256606399	2.01	0.176712098485
19120371	637269500	12620.0	22.8927900304	0.542513212797	QAGGICSUEVNSGH-UHFFFAOYSA-N	1.0	HKQYGTCOTHHOMP-UHFFFAOYSA-N	direct	637269500	5312.0	200.0	0.01	45.7855800607	0.271256606399	2.01	0.176712098485
19120372	637269500	12620.0	22.8927900304	0.542513212797	QAGGICSUEVNSGH-UHFFFAOYSA-N	1.0	HKQYGTCOTHHOMP-UHFFFAOYSA-N	direct	637269500	5682.0	200.0	0.01	45.7855800607	0.271256606399	2.01	0.176712098485
26403354	637271721	6835.0	15.7544873322	0.779214200986	QAGGICSUEVNSGH-UHFFFAOYSA-N	1.0	LNIQZRIHAMVRJA-UHFFFAOYSA-N	direct	637271721	10581.0	128.467245621	0.01	31.5089746644	0.389607100493	2.01	0.17619935187
19120324	637269500	6987.0	20.6840296545	0.542513212797	QAGGICSUEVNSGH-UHFFFAOYSA-N	1.0	UWARRXZVZDFPQU-UHFFFAOYSA-N	direct	637269500	1366.0	200.0	0.01	41.3680593091	0.271256606399	2.01	0.172286159832
19120325	637269500	6987.0	20.6840296545	0.542513212797	QAGGICSUEVNSGH-UHFFFAOYSA-N	1.0	UWARRXZVZDFPQU-UHFFFAOYSA-N	direct	637269500	1529.0	200.0	0.01	41.3680593091	0.271256606399	2.01	0.172286159832
19120326	637269500	6987.0	20.6840296545	0.542513212797	QAGGICSUEVNSGH-UHFFFAOYSA-N	1.0	UWARRXZVZDFPQU-UHFFFAOYSA-N	direct	637269500	3761.0	200.0	0.01	41.3680593091	0.271256606399	2.01	0.172286159832
19120327	637269500	6987.0	20.6840296545	0.542513212797	QAGGICSUEVNSGH-UHFFFAOYSA-N	1.0	UWARRXZVZDFPQU-UHFFFAOYSA-N	direct	637269500	4022.0	200.0	0.01	41.3680593091	0.271256606399	2.01	0.172286159832
19120328	637269500	6987.0	20.6840296545	0.542513212797	QAGGICSUEVNSGH-UHFFFAOYSA-N	1.0	UWARRXZVZDFPQU-UHFFFAOYSA-N	direct	637269500	4322.0	200.0	0.01	41.3680593091	0.271256606399	2.01	0.172286159832
19120329	637269500	6987.0	20.6840296545	0.542513212797	QAGGICSUEVNSGH-UHFFFAOYSA-N	1.0	UWARRXZVZDFPQU-UHFFFAOYSA-N	direct	637269500	5312.0	200.0	0.01	41.3680593091	0.271256606399	2.01	0.172286159832
19120330	637269500	6987.0	20.6840296545	0.542513212797	QAGGICSUEVNSGH-UHFFFAOYSA-N	1.0	UWARRXZVZDFPQU-UHFFFAOYSA-N	direct	637269500	5682.0	200.0	0.01	41.3680593091	0.271256606399	2.01	0.172286159832
26403332	637271721	7632.0	19.9546770212	0.542513212797	QAGGICSUEVNSGH-UHFFFAOYSA-N	1.0	UWARRXZVZDFPQU-UHFFFAOYSA-N	direct	637271721	10581.0	128.467245621	0.01	39.9093540424	0.271256606399	2.01	0.170746880779
19120310	637269500	8683.0	19.2328441339	0.542513212797	QAGGICSUEVNSGH-UHFFFAOYSA-N	1.0	FPIOBTBNRZPWJW-UHFFFAOYSA-N	direct	637269500	1366.0	200.0	0.01	38.4656882678	0.271256606399	2.01	0.169181347993
19120311	637269500	8683.0	19.2328441339	0.542513212797	QAGGICSUEVNSGH-UHFFFAOYSA-N	1.0	FPIOBTBNRZPWJW-UHFFFAOYSA-N	direct	637269500	1529.0	200.0	0.01	38.4656882678	0.271256606399	2.01	0.169181347993
19120312	637269500	8683.0	19.2328441339	0.542513212797	QAGGICSUEVNSGH-UHFFFAOYSA-N	1.0	FPIOBTBNRZPWJW-UHFFFAOYSA-N	direct	637269500	3761.0	200.0	0.01	38.4656882678	0.271256606399	2.01	0.169181347993
19120313	637269500	8683.0	19.2328441339	0.542513212797	QAGGICSUEVNSGH-UHFFFAOYSA-N	1.0	FPIOBTBNRZPWJW-UHFFFAOYSA-N	direct	637269500	4022.0	200.0	0.01	38.4656882678	0.271256606399	2.01	0.169181347993
19120314	637269500	8683.0	19.2328441339	0.542513212797	QAGGICSUEVNSGH-UHFFFAOYSA-N	1.0	FPIOBTBNRZPWJW-UHFFFAOYSA-N	direct	637269500	4322.0	200.0	0.01	38.4656882678	0.271256606399	2.01	0.169181347993
19120315	637269500	8683.0	19.2328441339	0.542513212797	QAGGICSUEVNSGH-UHFFFAOYSA-N	1.0	FPIOBTBNRZPWJW-UHFFFAOYSA-N	direct	637269500	5312.0	200.0	0.01	38.4656882678	0.271256606399	2.01	0.169181347993
19120316	637269500	8683.0	19.2328441339	0.542513212797	QAGGICSUEVNSGH-UHFFFAOYSA-N	1.0	FPIOBTBNRZPWJW-UHFFFAOYSA-N	direct	637269500	5682.0	200.0	0.01	38.4656882678	0.271256606399	2.01	0.169181347993
19120352	637269500	12497.0	19.2328441339	0.542513212797	QAGGICSUEVNSGH-UHFFFAOYSA-N	1.0	HKQYGTCOTHHOMP-UHFFFAOYSA-N	direct	637269500	1366.0	200.0	0.01	38.4656882678	0.271256606399	2.01	0.169181347993
19120353	637269500	12497.0	19.2328441339	0.542513212797	QAGGICSUEVNSGH-UHFFFAOYSA-N	1.0	HKQYGTCOTHHOMP-UHFFFAOYSA-N	direct	637269500	1529.0	200.0	0.01	38.4656882678	0.271256606399	2.01	0.169181347993
19120354	637269500	12497.0	19.2328441339	0.542513212797	QAGGICSUEVNSGH-UHFFFAOYSA-N	1.0	HKQYGTCOTHHOMP-UHFFFAOYSA-N	direct	637269500	3761.0	200.0	0.01	38.4656882678	0.271256606399	2.01	0.169181347993
19120355	637269500	12497.0	19.2328441339	0.542513212797	QAGGICSUEVNSGH-UHFFFAOYSA-N	1.0	HKQYGTCOTHHOMP-UHFFFAOYSA-N	direct	637269500	4022.0	200.0	0.01	38.4656882678	0.271256606399	2.01	0.169181347993
19120356	637269500	12497.0	19.2328441339	0.542513212797	QAGGICSUEVNSGH-UHFFFAOYSA-N	1.0	HKQYGTCOTHHOMP-UHFFFAOYSA-N	direct	637269500	4322.0	200.0	0.01	38.4656882678	0.271256606399	2.01	0.169181347993
19120357	637269500	12497.0	19.2328441339	0.542513212797	QAGGICSUEVNSGH-UHFFFAOYSA-N	1.0	HKQYGTCOTHHOMP-UHFFFAOYSA-N	direct	637269500	5312.0	200.0	0.01	38.4656882678	0.271256606399	2.01	0.169181347993
19120358	637269500	12497.0	19.2328441339	0.542513212797	QAGGICSUEVNSGH-UHFFFAOYSA-N	1.0	HKQYGTCOTHHOMP-UHFFFAOYSA-N	direct	637269500	5682.0	200.0	0.01	38.4656882678	0.271256606399	2.01	0.169181347993
20439797	637265023	9043.0	19.1343039401	0.542513212797	QAGGICSUEVNSGH-UHFFFAOYSA-N	1.0	WMDDXGLVVGBJSO-UHFFFAOYSA-N	direct	637265023	12834.0	121.913640169	0.01	38.2686078802	0.271256606399	2.01	0.168964228654
20439800	637265023	12620.0	19.1343039401	0.542513212797	QAGGICSUEVNSGH-UHFFFAOYSA-N	1.0	HKQYGTCOTHHOMP-UHFFFAOYSA-N	direct	637265023	12834.0	121.913640169	0.01	38.2686078802	0.271256606399	2.01	0.168964228654
449350				0.779214200986	QAGGICSUEVNSGH-UHFFFAOYSA-N	0.0		direct				0.1	1.0	0.779214200986	0.01	0.167076055985
20439796	637265023	8683.0	17.5686362358	0.542513212797	QAGGICSUEVNSGH-UHFFFAOYSA-N	1.0	FPIOBTBNRZPWJW-UHFFFAOYSA-N	direct	637265023	12834.0	121.913640169	0.01	35.1372724717	0.271256606399	2.01	0.165396424048
20439799	637265023	12497.0	17.5686362358	0.542513212797	QAGGICSUEVNSGH-UHFFFAOYSA-N	1.0	HKQYGTCOTHHOMP-UHFFFAOYSA-N	direct	637265023	12834.0	121.913640169	0.01	35.1372724717	0.271256606399	2.01	0.165396424048
25497893	637271402	11558.0	11.563837353	0.779214200986	QAGGICSUEVNSGH-UHFFFAOYSA-N	1.0	HKQYGTCOTHHOMP-UHFFFAOYSA-N	direct	637271402	9926.0	48.1992829217	0.01	23.1276747059	0.389607100493	2.01	0.163090525242
25497894	637271402	11558.0	11.563837353	0.779214200986	QAGGICSUEVNSGH-UHFFFAOYSA-N	1.0	HKQYGTCOTHHOMP-UHFFFAOYSA-N	direct	637271402	7149.0	47.8996294549	0.01	23.1276747059	0.389607100493	2.01	0.163090525242
25497895	637271402	11558.0	11.563837353	0.779214200986	QAGGICSUEVNSGH-UHFFFAOYSA-N	1.0	HKQYGTCOTHHOMP-UHFFFAOYSA-N	direct	637271402	11334.0	42.721246399	0.01	23.1276747059	0.389607100493	2.01	0.163090525242
26403330	637271721	2253.0	16.3936186349	0.542513212797	QAGGICSUEVNSGH-UHFFFAOYSA-N	1.0	SQFSKOYWJBQGKQ-UHFFFAOYSA-N	direct	637271721	10581.0	128.467245621	0.01	32.7872372698	0.271256606399	2.01	0.162558734596
26403331	637271721	10306.0	16.3936186349	0.542513212797	QAGGICSUEVNSGH-UHFFFAOYSA-N	1.0	SQFSKOYWJBQGKQ-UHFFFAOYSA-N	direct	637271721	10581.0	128.467245621	0.01	32.7872372698	0.271256606399	2.01	0.162558734596
26403334	637271721	6835.0	15.7544873322	0.542513212797	QAGGICSUEVNSGH-UHFFFAOYSA-N	1.0	LNIQZRIHAMVRJA-UHFFFAOYSA-N	direct	637271721	10581.0	128.467245621	0.01	31.5089746644	0.271256606399	2.01	0.16095062661
449314				0.542513212797	QAGGICSUEVNSGH-UHFFFAOYSA-N	0.0		direct				0.1	1.0	0.542513212797	0.01	0.152616883189
25497890	637271402	11558.0	11.563837353	0.542513212797	QAGGICSUEVNSGH-UHFFFAOYSA-N	1.0	HKQYGTCOTHHOMP-UHFFFAOYSA-N	direct	637271402	9926.0	48.1992829217	0.01	23.1276747059	0.271256606399	2.01	0.148976270078
25497891	637271402	11558.0	11.563837353	0.542513212797	QAGGICSUEVNSGH-UHFFFAOYSA-N	1.0	HKQYGTCOTHHOMP-UHFFFAOYSA-N	direct	637271402	7149.0	47.8996294549	0.01	23.1276747059	0.271256606399	2.01	0.148976270078
25497892	637271402	11558.0	11.563837353	0.542513212797	QAGGICSUEVNSGH-UHFFFAOYSA-N	1.0	HKQYGTCOTHHOMP-UHFFFAOYSA-N	direct	637271402	11334.0	42.721246399	0.01	23.1276747059	0.271256606399	2.01	0.148976270078
26422681	637266572	4499.0	21.6108339156	0.779214200986	QAGGICSUEVNSGH-UHFFFAOYSA-N	2.0	UGPOBASOHYMNAK-UHFFFAOYSA-N	direct	637266572	4997.0	22.7721132954	1.0	43.2216678313	0.259738066995	2.01	0.136219196136
26422682	637266572	4499.0	21.6108339156	0.779214200986	QAGGICSUEVNSGH-UHFFFAOYSA-N	2.0	UGPOBASOHYMNAK-UHFFFAOYSA-N	direct	637266572	5435.0	22.7721132954	1.0	43.2216678313	0.259738066995	2.01	0.136219196136
26422683	637266572	4499.0	21.6108339156	0.779214200986	QAGGICSUEVNSGH-UHFFFAOYSA-N	2.0	UGPOBASOHYMNAK-UHFFFAOYSA-N	direct	637266572	5708.0	22.7721132954	1.0	43.2216678313	0.259738066995	2.01	0.136219196136
26422693	637266572	5304.0	21.6108339156	0.779214200986	QAGGICSUEVNSGH-UHFFFAOYSA-N	2.0	UGPOBASOHYMNAK-UHFFFAOYSA-N	direct	637266572	4997.0	22.7721132954	1.0	43.2216678313	0.259738066995	2.01	0.136219196136
26422694	637266572	5304.0	21.6108339156	0.779214200986	QAGGICSUEVNSGH-UHFFFAOYSA-N	2.0	UGPOBASOHYMNAK-UHFFFAOYSA-N	direct	637266572	5435.0	22.7721132954	1.0	43.2216678313	0.259738066995	2.01	0.136219196136
26422695	637266572	5304.0	21.6108339156	0.779214200986	QAGGICSUEVNSGH-UHFFFAOYSA-N	2.0	UGPOBASOHYMNAK-UHFFFAOYSA-N	direct	637266572	5708.0	22.7721132954	1.0	43.2216678313	0.259738066995	2.01	0.136219196136
26422669	637266572	7355.0	19.1266793982	0.779214200986	QAGGICSUEVNSGH-UHFFFAOYSA-N	2.0	IZQSVPBOUDKVDZ-UHFFFAOYSA-N	direct	637266572	4997.0	22.7721132954	1.0	38.2533587964	0.259738066995	2.01	0.132123578011
26422670	637266572	7355.0	19.1266793982	0.779214200986	QAGGICSUEVNSGH-UHFFFAOYSA-N	2.0	IZQSVPBOUDKVDZ-UHFFFAOYSA-N	direct	637266572	5435.0	22.7721132954	1.0	38.2533587964	0.259738066995	2.01	0.132123578011
26422671	637266572	7355.0	19.1266793982	0.779214200986	QAGGICSUEVNSGH-UHFFFAOYSA-N	2.0	IZQSVPBOUDKVDZ-UHFFFAOYSA-N	direct	637266572	5708.0	22.7721132954	1.0	38.2533587964	0.259738066995	2.01	0.132123578011
26422651	637266572	4499.0	21.6108339156	0.542513212797	QAGGICSUEVNSGH-UHFFFAOYSA-N	2.0	UGPOBASOHYMNAK-UHFFFAOYSA-N	direct	637266572	4997.0	22.7721132954	1.0	43.2216678313	0.180837737599	2.01	0.124430451881
26422652	637266572	4499.0	21.6108339156	0.542513212797	QAGGICSUEVNSGH-UHFFFAOYSA-N	2.0	UGPOBASOHYMNAK-UHFFFAOYSA-N	direct	637266572	5435.0	22.7721132954	1.0	43.2216678313	0.180837737599	2.01	0.124430451881
26422653	637266572	4499.0	21.6108339156	0.542513212797	QAGGICSUEVNSGH-UHFFFAOYSA-N	2.0	UGPOBASOHYMNAK-UHFFFAOYSA-N	direct	637266572	5708.0	22.7721132954	1.0	43.2216678313	0.180837737599	2.01	0.124430451881
26422663	637266572	5304.0	21.6108339156	0.542513212797	QAGGICSUEVNSGH-UHFFFAOYSA-N	2.0	UGPOBASOHYMNAK-UHFFFAOYSA-N	direct	637266572	4997.0	22.7721132954	1.0	43.2216678313	0.180837737599	2.01	0.124430451881
26422664	637266572	5304.0	21.6108339156	0.542513212797	QAGGICSUEVNSGH-UHFFFAOYSA-N	2.0	UGPOBASOHYMNAK-UHFFFAOYSA-N	direct	637266572	5435.0	22.7721132954	1.0	43.2216678313	0.180837737599	2.01	0.124430451881
26422665	637266572	5304.0	21.6108339156	0.542513212797	QAGGICSUEVNSGH-UHFFFAOYSA-N	2.0	UGPOBASOHYMNAK-UHFFFAOYSA-N	direct	637266572	5708.0	22.7721132954	1.0	43.2216678313	0.180837737599	2.01	0.124430451881
26422639	637266572	7355.0	19.1266793982	0.542513212797	QAGGICSUEVNSGH-UHFFFAOYSA-N	2.0	IZQSVPBOUDKVDZ-UHFFFAOYSA-N	direct	637266572	4997.0	22.7721132954	1.0	38.2533587964	0.180837737599	2.01	0.120689278622
26422640	637266572	7355.0	19.1266793982	0.542513212797	QAGGICSUEVNSGH-UHFFFAOYSA-N	2.0	IZQSVPBOUDKVDZ-UHFFFAOYSA-N	direct	637266572	5435.0	22.7721132954	1.0	38.2533587964	0.180837737599	2.01	0.120689278622
26422641	637266572	7355.0	19.1266793982	0.542513212797	QAGGICSUEVNSGH-UHFFFAOYSA-N	2.0	IZQSVPBOUDKVDZ-UHFFFAOYSA-N	direct	637266572	5708.0	22.7721132954	1.0	38.2533587964	0.180837737599	2.01	0.120689278622
449351		6194.0		0.779214200986	QAGGICSUEVNSGH-UHFFFAOYSA-N	1.0	BNFXYMBRFDJYCH-UHFFFAOYSA-N	direct				0.1	1.0	0.389607100493	1.01	0.111346627599
449352		12150.0		0.779214200986	QAGGICSUEVNSGH-UHFFFAOYSA-N	1.0	BNFXYMBRFDJYCH-UHFFFAOYSA-N	direct				0.1	1.0	0.389607100493	1.01	0.111346627599
449353		2527.0		0.779214200986	QAGGICSUEVNSGH-UHFFFAOYSA-N	1.0	SCZVLDHREVKTSH-UHFFFAOYSA-N	direct				0.1	1.0	0.389607100493	1.01	0.111346627599
449354		7047.0		0.779214200986	QAGGICSUEVNSGH-UHFFFAOYSA-N	1.0	SQFSKOYWJBQGKQ-UHFFFAOYSA-N	direct				0.1	1.0	0.389607100493	1.01	0.111346627599
449355		8499.0		0.779214200986	QAGGICSUEVNSGH-UHFFFAOYSA-N	1.0	SQFSKOYWJBQGKQ-UHFFFAOYSA-N	direct				0.1	1.0	0.389607100493	1.01	0.111346627599
449356		9423.0		0.779214200986	QAGGICSUEVNSGH-UHFFFAOYSA-N	1.0	UWARRXZVZDFPQU-UHFFFAOYSA-N	direct				0.1	1.0	0.389607100493	1.01	0.111346627599
449357		10961.0		0.779214200986	QAGGICSUEVNSGH-UHFFFAOYSA-N	1.0	UWARRXZVZDFPQU-UHFFFAOYSA-N	direct				0.1	1.0	0.389607100493	1.01	0.111346627599
449358		12107.0		0.779214200986	QAGGICSUEVNSGH-UHFFFAOYSA-N	1.0	VJJZJBUCDWKPLC-UHFFFAOYSA-N	direct				0.1	1.0	0.389607100493	1.01	0.111346627599
449359		7097.0		0.779214200986	QAGGICSUEVNSGH-UHFFFAOYSA-N	1.0	XFDQJKDGGOEYPI-UHFFFAOYSA-O	direct				0.1	1.0	0.389607100493	1.01	0.111346627599
449360		7714.0		0.779214200986	QAGGICSUEVNSGH-UHFFFAOYSA-N	1.0	HKQYGTCOTHHOMP-UHFFFAOYSA-N	direct				0.1	1.0	0.389607100493	1.01	0.111346627599
449361		7941.0		0.779214200986	QAGGICSUEVNSGH-UHFFFAOYSA-N	1.0	HKQYGTCOTHHOMP-UHFFFAOYSA-N	direct				0.1	1.0	0.389607100493	1.01	0.111346627599
449362		8077.0		0.779214200986	QAGGICSUEVNSGH-UHFFFAOYSA-N	1.0	HKQYGTCOTHHOMP-UHFFFAOYSA-N	direct				0.1	1.0	0.389607100493	1.01	0.111346627599
449363		9427.0		0.779214200986	QAGGICSUEVNSGH-UHFFFAOYSA-N	1.0	YUFKWMXGTOJNRX-UHFFFAOYSA-N	direct				0.1	1.0	0.389607100493	1.01	0.111346627599
449315		6194.0		0.542513212797	QAGGICSUEVNSGH-UHFFFAOYSA-N	1.0	BNFXYMBRFDJYCH-UHFFFAOYSA-N	direct				0.1	1.0	0.271256606399	1.01	0.101710416598
449316		12150.0		0.542513212797	QAGGICSUEVNSGH-UHFFFAOYSA-N	1.0	BNFXYMBRFDJYCH-UHFFFAOYSA-N	direct				0.1	1.0	0.271256606399	1.01	0.101710416598
449317		2527.0		0.542513212797	QAGGICSUEVNSGH-UHFFFAOYSA-N	1.0	SCZVLDHREVKTSH-UHFFFAOYSA-N	direct				0.1	1.0	0.271256606399	1.01	0.101710416598
449318		7047.0		0.542513212797	QAGGICSUEVNSGH-UHFFFAOYSA-N	1.0	SQFSKOYWJBQGKQ-UHFFFAOYSA-N	direct				0.1	1.0	0.271256606399	1.01	0.101710416598
449319		8499.0		0.542513212797	QAGGICSUEVNSGH-UHFFFAOYSA-N	1.0	SQFSKOYWJBQGKQ-UHFFFAOYSA-N	direct				0.1	1.0	0.271256606399	1.01	0.101710416598
449320		9423.0		0.542513212797	QAGGICSUEVNSGH-UHFFFAOYSA-N	1.0	UWARRXZVZDFPQU-UHFFFAOYSA-N	direct				0.1	1.0	0.271256606399	1.01	0.101710416598
449321		10961.0		0.542513212797	QAGGICSUEVNSGH-UHFFFAOYSA-N	1.0	UWARRXZVZDFPQU-UHFFFAOYSA-N	direct				0.1	1.0	0.271256606399	1.01	0.101710416598
449322		12107.0		0.542513212797	QAGGICSUEVNSGH-UHFFFAOYSA-N	1.0	VJJZJBUCDWKPLC-UHFFFAOYSA-N	direct				0.1	1.0	0.271256606399	1.01	0.101710416598
449323		7097.0		0.542513212797	QAGGICSUEVNSGH-UHFFFAOYSA-N	1.0	XFDQJKDGGOEYPI-UHFFFAOYSA-O	direct				0.1	1.0	0.271256606399	1.01	0.101710416598
449324		7714.0		0.542513212797	QAGGICSUEVNSGH-UHFFFAOYSA-N	1.0	HKQYGTCOTHHOMP-UHFFFAOYSA-N	direct				0.1	1.0	0.271256606399	1.01	0.101710416598
449325		7941.0		0.542513212797	QAGGICSUEVNSGH-UHFFFAOYSA-N	1.0	HKQYGTCOTHHOMP-UHFFFAOYSA-N	direct				0.1	1.0	0.271256606399	1.01	0.101710416598
449326		8077.0		0.542513212797	QAGGICSUEVNSGH-UHFFFAOYSA-N	1.0	HKQYGTCOTHHOMP-UHFFFAOYSA-N	direct				0.1	1.0	0.271256606399	1.01	0.101710416598
449327		9427.0		0.542513212797	QAGGICSUEVNSGH-UHFFFAOYSA-N	1.0	YUFKWMXGTOJNRX-UHFFFAOYSA-N	direct				0.1	1.0	0.271256606399	1.01	0.101710416598
755280	637268864	7252.0	1.35654732351	0.779214200986	QAGGICSUEVNSGH-UHFFFAOYSA-N	1.0	WMDDXGLVVGBJSO-UHFFFAOYSA-N	direct	637268864	962.0	69.6003262785	0.01	2.71309464703	0.389607100493	2.01	0.0954469323841
755281	637268864	7252.0	1.35654732351	0.779214200986	QAGGICSUEVNSGH-UHFFFAOYSA-N	1.0	WMDDXGLVVGBJSO-UHFFFAOYSA-N	direct	637268864	1066.0	69.6003262785	0.01	2.71309464703	0.389607100493	2.01	0.0954469323841
755282	637268864	7252.0	1.35654732351	0.779214200986	QAGGICSUEVNSGH-UHFFFAOYSA-N	1.0	WMDDXGLVVGBJSO-UHFFFAOYSA-N	direct	637268864	8138.0	69.6003262785	0.01	2.71309464703	0.389607100493	2.01	0.0954469323841
755277	637268864	7252.0	1.35654732351	0.542513212797	QAGGICSUEVNSGH-UHFFFAOYSA-N	1.0	WMDDXGLVVGBJSO-UHFFFAOYSA-N	direct	637268864	962.0	69.6003262785	0.01	2.71309464703	0.271256606399	2.01	0.0871867201109
755278	637268864	7252.0	1.35654732351	0.542513212797	QAGGICSUEVNSGH-UHFFFAOYSA-N	1.0	WMDDXGLVVGBJSO-UHFFFAOYSA-N	direct	637268864	1066.0	69.6003262785	0.01	2.71309464703	0.271256606399	2.01	0.0871867201109
755279	637268864	7252.0	1.35654732351	0.542513212797	QAGGICSUEVNSGH-UHFFFAOYSA-N	1.0	WMDDXGLVVGBJSO-UHFFFAOYSA-N	direct	637268864	8138.0	69.6003262785	0.01	2.71309464703	0.271256606399	2.01	0.0871867201109
26403362	637271721	2737.0	19.642065153	0.779214200986	QAGGICSUEVNSGH-UHFFFAOYSA-N	2.0	WEPBGSIAWZTEJR-UHFFFAOYSA-N	direct	637271721	10581.0	128.467245621	0.01	39.284130306	0.259738066995	2.01	0.0420598014759
26403356	637271721	7355.0	19.1073489661	0.779214200986	QAGGICSUEVNSGH-UHFFFAOYSA-N	2.0	IZQSVPBOUDKVDZ-UHFFFAOYSA-N	direct	637271721	10581.0	128.467245621	0.01	38.2146979322	0.259738066995	2.01	0.0417705833519
26403357	637271721	8131.0	16.3936186349	0.779214200986	QAGGICSUEVNSGH-UHFFFAOYSA-N	2.0	JGUZGNYPMHHYRK-UHFFFAOYSA-N	direct	637271721	10581.0	128.467245621	0.01	32.7872372698	0.259738066995	2.01	0.0402012112662
26403359	637271721	10647.0	16.3936186349	0.779214200986	QAGGICSUEVNSGH-UHFFFAOYSA-N	2.0	JGUZGNYPMHHYRK-UHFFFAOYSA-N	direct	637271721	10581.0	128.467245621	0.01	32.7872372698	0.259738066995	2.01	0.0402012112662
26403364	637271721	6392.0	16.3936186349	0.779214200986	QAGGICSUEVNSGH-UHFFFAOYSA-N	2.0	WEPBGSIAWZTEJR-UHFFFAOYSA-N	direct	637271721	10581.0	128.467245621	0.01	32.7872372698	0.259738066995	2.01	0.0402012112662
26403366	637271721	3578.0	15.7544873322	0.779214200986	QAGGICSUEVNSGH-UHFFFAOYSA-N	2.0	IECSQLKWZBEUGA-UHFFFAOYSA-N	direct	637271721	10581.0	128.467245621	0.01	31.5089746644	0.259738066995	2.01	0.0398035218461
26403358	637271721	9933.0	14.3840499483	0.779214200986	QAGGICSUEVNSGH-UHFFFAOYSA-N	2.0	JGUZGNYPMHHYRK-UHFFFAOYSA-N	direct	637271721	10581.0	128.467245621	0.01	28.7680998967	0.259738066995	2.01	0.0389081630579
26403365	637271721	9551.0	14.3840499483	0.779214200986	QAGGICSUEVNSGH-UHFFFAOYSA-N	2.0	WEPBGSIAWZTEJR-UHFFFAOYSA-N	direct	637271721	10581.0	128.467245621	0.01	28.7680998967	0.259738066995	2.01	0.0389081630579
26403360	637271721	4499.0	13.8356471442	0.779214200986	QAGGICSUEVNSGH-UHFFFAOYSA-N	2.0	UGPOBASOHYMNAK-UHFFFAOYSA-N	direct	637271721	10581.0	128.467245621	0.01	27.6712942884	0.259738066995	2.01	0.0385318890439
26403361	637271721	5304.0	13.8356471442	0.779214200986	QAGGICSUEVNSGH-UHFFFAOYSA-N	2.0	UGPOBASOHYMNAK-UHFFFAOYSA-N	direct	637271721	10581.0	128.467245621	0.01	27.6712942884	0.259738066995	2.01	0.0385318890439
26403342	637271721	2737.0	19.642065153	0.542513212797	QAGGICSUEVNSGH-UHFFFAOYSA-N	2.0	WEPBGSIAWZTEJR-UHFFFAOYSA-N	direct	637271721	10581.0	128.467245621	0.01	39.284130306	0.180837737599	2.01	0.0384198428131
26403336	637271721	7355.0	19.1073489661	0.542513212797	QAGGICSUEVNSGH-UHFFFAOYSA-N	2.0	IZQSVPBOUDKVDZ-UHFFFAOYSA-N	direct	637271721	10581.0	128.467245621	0.01	38.2146979322	0.180837737599	2.01	0.0381556543369
26403337	637271721	8131.0	16.3936186349	0.542513212797	QAGGICSUEVNSGH-UHFFFAOYSA-N	2.0	JGUZGNYPMHHYRK-UHFFFAOYSA-N	direct	637271721	10581.0	128.467245621	0.01	32.7872372698	0.180837737599	2.01	0.0367220995713
26403339	637271721	10647.0	16.3936186349	0.542513212797	QAGGICSUEVNSGH-UHFFFAOYSA-N	2.0	JGUZGNYPMHHYRK-UHFFFAOYSA-N	direct	637271721	10581.0	128.467245621	0.01	32.7872372698	0.180837737599	2.01	0.0367220995713
26403344	637271721	6392.0	16.3936186349	0.542513212797	QAGGICSUEVNSGH-UHFFFAOYSA-N	2.0	WEPBGSIAWZTEJR-UHFFFAOYSA-N	direct	637271721	10581.0	128.467245621	0.01	32.7872372698	0.180837737599	2.01	0.0367220995713
26403346	637271721	3578.0	15.7544873322	0.542513212797	QAGGICSUEVNSGH-UHFFFAOYSA-N	2.0	IECSQLKWZBEUGA-UHFFFAOYSA-N	direct	637271721	10581.0	128.467245621	0.01	31.5089746644	0.180837737599	2.01	0.0363588271717
26403338	637271721	9933.0	14.3840499483	0.542513212797	QAGGICSUEVNSGH-UHFFFAOYSA-N	2.0	JGUZGNYPMHHYRK-UHFFFAOYSA-N	direct	637271721	10581.0	128.467245621	0.01	28.7680998967	0.180837737599	2.01	0.0355409549351
26403345	637271721	9551.0	14.3840499483	0.542513212797	QAGGICSUEVNSGH-UHFFFAOYSA-N	2.0	WEPBGSIAWZTEJR-UHFFFAOYSA-N	direct	637271721	10581.0	128.467245621	0.01	28.7680998967	0.180837737599	2.01	0.0355409549351
26403340	637271721	4499.0	13.8356471442	0.542513212797	QAGGICSUEVNSGH-UHFFFAOYSA-N	2.0	UGPOBASOHYMNAK-UHFFFAOYSA-N	direct	637271721	10581.0	128.467245621	0.01	27.6712942884	0.180837737599	2.01	0.0351972445997
26403341	637271721	5304.0	13.8356471442	0.542513212797	QAGGICSUEVNSGH-UHFFFAOYSA-N	2.0	UGPOBASOHYMNAK-UHFFFAOYSA-N	direct	637271721	10581.0	128.467245621	0.01	27.6712942884	0.180837737599	2.01	0.0351972445997
10973769	637264292	9257.0	9.30016227413	0.779214200986	QAGGICSUEVNSGH-UHFFFAOYSA-N	2.0	ABVCUBUIXWJYSE-GQUPQBGVSA-O	direct	637264292	3314.0	37.2588484011	0.01	18.6003245483	0.259738066995	2.01	0.0348893648443
10973770	637264292	9257.0	9.30016227413	0.779214200986	QAGGICSUEVNSGH-UHFFFAOYSA-N	2.0	ABVCUBUIXWJYSE-GQUPQBGVSA-O	direct	637264292	5427.0	37.2588484011	0.01	18.6003245483	0.259738066995	2.01	0.0348893648443
10973779	637264292	11264.0	7.59859945922	0.779214200986	QAGGICSUEVNSGH-UHFFFAOYSA-N	2.0	KMOUJOKENFFTPU-QNDFHXLGSA-N	direct	637264292	3314.0	37.2588484011	0.01	15.1971989184	0.259738066995	2.01	0.0331706376165
10973780	637264292	11264.0	7.59859945922	0.779214200986	QAGGICSUEVNSGH-UHFFFAOYSA-N	2.0	KMOUJOKENFFTPU-QNDFHXLGSA-N	direct	637264292	5427.0	37.2588484011	0.01	15.1971989184	0.259738066995	2.01	0.0331706376165
10973775	637264292	9770.0	6.72124639905	0.779214200986	QAGGICSUEVNSGH-UHFFFAOYSA-N	2.0	ABVCUBUIXWJYSE-GQUPQBGVSA-O	direct	637264292	3314.0	37.2588484011	0.01	13.4424927981	0.259738066995	2.01	0.0321686537265
10973776	637264292	9770.0	6.72124639905	0.779214200986	QAGGICSUEVNSGH-UHFFFAOYSA-N	2.0	ABVCUBUIXWJYSE-GQUPQBGVSA-O	direct	637264292	5427.0	37.2588484011	0.01	13.4424927981	0.259738066995	2.01	0.0321686537265
10973755	637264292	9257.0	9.30016227413	0.542513212797	QAGGICSUEVNSGH-UHFFFAOYSA-N	2.0	ABVCUBUIXWJYSE-GQUPQBGVSA-O	direct	637264292	3314.0	37.2588484011	0.01	18.6003245483	0.180837737599	2.01	0.0318699534028
10973756	637264292	9257.0	9.30016227413	0.542513212797	QAGGICSUEVNSGH-UHFFFAOYSA-N	2.0	ABVCUBUIXWJYSE-GQUPQBGVSA-O	direct	637264292	5427.0	37.2588484011	0.01	18.6003245483	0.180837737599	2.01	0.0318699534028
10973765	637264292	11264.0	7.59859945922	0.542513212797	QAGGICSUEVNSGH-UHFFFAOYSA-N	2.0	KMOUJOKENFFTPU-QNDFHXLGSA-N	direct	637264292	3314.0	37.2588484011	0.01	15.1971989184	0.180837737599	2.01	0.0302999690564
10973766	637264292	11264.0	7.59859945922	0.542513212797	QAGGICSUEVNSGH-UHFFFAOYSA-N	2.0	KMOUJOKENFFTPU-QNDFHXLGSA-N	direct	637264292	5427.0	37.2588484011	0.01	15.1971989184	0.180837737599	2.01	0.0302999690564
10973781	637264292	11059.0	4.71444269099	0.779214200986	QAGGICSUEVNSGH-UHFFFAOYSA-N	2.0	RXQNESSHTIRLBK-YMQHIKHWSA-O	direct	637264292	3314.0	37.2588484011	0.01	9.42888538198	0.259738066995	2.01	0.029439336781
10973782	637264292	11059.0	4.71444269099	0.779214200986	QAGGICSUEVNSGH-UHFFFAOYSA-N	2.0	RXQNESSHTIRLBK-YMQHIKHWSA-O	direct	637264292	5427.0	37.2588484011	0.01	9.42888538198	0.259738066995	2.01	0.029439336781
10973761	637264292	9770.0	6.72124639905	0.542513212797	QAGGICSUEVNSGH-UHFFFAOYSA-N	2.0	ABVCUBUIXWJYSE-GQUPQBGVSA-O	direct	637264292	3314.0	37.2588484011	0.01	13.4424927981	0.180837737599	2.01	0.0293846993165
10973762	637264292	9770.0	6.72124639905	0.542513212797	QAGGICSUEVNSGH-UHFFFAOYSA-N	2.0	ABVCUBUIXWJYSE-GQUPQBGVSA-O	direct	637264292	5427.0	37.2588484011	0.01	13.4424927981	0.180837737599	2.01	0.0293846993165
11004439	637270368	10180.0	4.15926676539	0.779214200986	QAGGICSUEVNSGH-UHFFFAOYSA-N	2.0	IPQKDIRUZHOIOM-IAAKTDFRSA-N	direct	637270368	3314.0	47.9625735021	0.01	8.31853353078	0.259738066995	2.01	0.0285315013789
11004440	637270368	10180.0	4.15926676539	0.779214200986	QAGGICSUEVNSGH-UHFFFAOYSA-N	2.0	IPQKDIRUZHOIOM-IAAKTDFRSA-N	direct	637270368	5427.0	47.9625735021	0.01	8.31853353078	0.259738066995	2.01	0.0285315013789
10973777	637264292	10180.0	3.85078088734	0.779214200986	QAGGICSUEVNSGH-UHFFFAOYSA-N	2.0	IPQKDIRUZHOIOM-IAAKTDFRSA-N	direct	637264292	3314.0	37.2588484011	0.01	7.70156177469	0.259738066995	2.01	0.0279870828573
10973778	637264292	10180.0	3.85078088734	0.779214200986	QAGGICSUEVNSGH-UHFFFAOYSA-N	2.0	IPQKDIRUZHOIOM-IAAKTDFRSA-N	direct	637264292	5427.0	37.2588484011	0.01	7.70156177469	0.259738066995	2.01	0.0279870828573
10973767	637264292	11059.0	4.71444269099	0.542513212797	QAGGICSUEVNSGH-UHFFFAOYSA-N	2.0	RXQNESSHTIRLBK-YMQHIKHWSA-O	direct	637264292	3314.0	37.2588484011	0.01	9.42888538198	0.180837737599	2.01	0.0268915841721
10973768	637264292	11059.0	4.71444269099	0.542513212797	QAGGICSUEVNSGH-UHFFFAOYSA-N	2.0	RXQNESSHTIRLBK-YMQHIKHWSA-O	direct	637264292	5427.0	37.2588484011	0.01	9.42888538198	0.180837737599	2.01	0.0268915841721
11004437	637270368	10180.0	4.15926676539	0.542513212797	QAGGICSUEVNSGH-UHFFFAOYSA-N	2.0	IPQKDIRUZHOIOM-IAAKTDFRSA-N	direct	637270368	3314.0	47.9625735021	0.01	8.31853353078	0.180837737599	2.01	0.0260623150784
11004438	637270368	10180.0	4.15926676539	0.542513212797	QAGGICSUEVNSGH-UHFFFAOYSA-N	2.0	IPQKDIRUZHOIOM-IAAKTDFRSA-N	direct	637270368	5427.0	47.9625735021	0.01	8.31853353078	0.180837737599	2.01	0.0260623150784
10973763	637264292	10180.0	3.85078088734	0.542513212797	QAGGICSUEVNSGH-UHFFFAOYSA-N	2.0	IPQKDIRUZHOIOM-IAAKTDFRSA-N	direct	637264292	3314.0	37.2588484011	0.01	7.70156177469	0.180837737599	2.01	0.0255650118746
10973764	637264292	10180.0	3.85078088734	0.542513212797	QAGGICSUEVNSGH-UHFFFAOYSA-N	2.0	IPQKDIRUZHOIOM-IAAKTDFRSA-N	direct	637264292	5427.0	37.2588484011	0.01	7.70156177469	0.180837737599	2.01	0.0255650118746
449364		9076.0		0.779214200986	QAGGICSUEVNSGH-UHFFFAOYSA-N	2.0	AZFYHRHUTXBGJS-UHFFFAOYSA-N	direct				0.1	1.0	0.259738066995	1.01	0.0251532589485
449365		7456.0		0.779214200986	QAGGICSUEVNSGH-UHFFFAOYSA-N	2.0	IZQSVPBOUDKVDZ-UHFFFAOYSA-N	direct				0.1	1.0	0.259738066995	1.01	0.0251532589485
449366		7784.0		0.779214200986	QAGGICSUEVNSGH-UHFFFAOYSA-N	2.0	IZQSVPBOUDKVDZ-UHFFFAOYSA-N	direct				0.1	1.0	0.259738066995	1.01	0.0251532589485
449367		10976.0		0.779214200986	QAGGICSUEVNSGH-UHFFFAOYSA-N	2.0	IZQSVPBOUDKVDZ-UHFFFAOYSA-N	direct				0.1	1.0	0.259738066995	1.01	0.0251532589485
449368		11375.0		0.779214200986	QAGGICSUEVNSGH-UHFFFAOYSA-N	2.0	IZQSVPBOUDKVDZ-UHFFFAOYSA-N	direct				0.1	1.0	0.259738066995	1.01	0.0251532589485
449369		11742.0		0.779214200986	QAGGICSUEVNSGH-UHFFFAOYSA-N	2.0	JGUZGNYPMHHYRK-UHFFFAOYSA-N	direct				0.1	1.0	0.259738066995	1.01	0.0251532589485
449370		7100.0		0.779214200986	QAGGICSUEVNSGH-UHFFFAOYSA-N	2.0	ABVCUBUIXWJYSE-GQUPQBGVSA-O	direct				0.1	1.0	0.259738066995	1.01	0.0251532589485
449371		7465.0		0.779214200986	QAGGICSUEVNSGH-UHFFFAOYSA-N	2.0	ABVCUBUIXWJYSE-GQUPQBGVSA-O	direct				0.1	1.0	0.259738066995	1.01	0.0251532589485
449372		7846.0		0.779214200986	QAGGICSUEVNSGH-UHFFFAOYSA-N	2.0	ABVCUBUIXWJYSE-GQUPQBGVSA-O	direct				0.1	1.0	0.259738066995	1.01	0.0251532589485
449373		8185.0		0.779214200986	QAGGICSUEVNSGH-UHFFFAOYSA-N	2.0	ABVCUBUIXWJYSE-GQUPQBGVSA-O	direct				0.1	1.0	0.259738066995	1.01	0.0251532589485
449374		9255.0		0.779214200986	QAGGICSUEVNSGH-UHFFFAOYSA-N	2.0	ABVCUBUIXWJYSE-GQUPQBGVSA-O	direct				0.1	1.0	0.259738066995	1.01	0.0251532589485
449375		10371.0		0.779214200986	QAGGICSUEVNSGH-UHFFFAOYSA-N	2.0	ABVCUBUIXWJYSE-GQUPQBGVSA-O	direct				0.1	1.0	0.259738066995	1.01	0.0251532589485
449376		1109.0		0.779214200986	QAGGICSUEVNSGH-UHFFFAOYSA-N	2.0	KMOUJOKENFFTPU-QNDFHXLGSA-N	direct				0.1	1.0	0.259738066995	1.01	0.0251532589485
449377		9477.0		0.779214200986	QAGGICSUEVNSGH-UHFFFAOYSA-N	2.0	KMOUJOKENFFTPU-QNDFHXLGSA-N	direct				0.1	1.0	0.259738066995	1.01	0.0251532589485
449378		9526.0		0.779214200986	QAGGICSUEVNSGH-UHFFFAOYSA-N	2.0	KMOUJOKENFFTPU-QNDFHXLGSA-N	direct				0.1	1.0	0.259738066995	1.01	0.0251532589485
449379		10505.0		0.779214200986	QAGGICSUEVNSGH-UHFFFAOYSA-N	2.0	KMOUJOKENFFTPU-QNDFHXLGSA-N	direct				0.1	1.0	0.259738066995	1.01	0.0251532589485
449380		11299.0		0.779214200986	QAGGICSUEVNSGH-UHFFFAOYSA-N	2.0	KMOUJOKENFFTPU-QNDFHXLGSA-N	direct				0.1	1.0	0.259738066995	1.01	0.0251532589485
449381		6854.0		0.779214200986	QAGGICSUEVNSGH-UHFFFAOYSA-N	2.0	ZCOLJUOHXJRHDI-CMWLGVBASA-N	direct				0.1	1.0	0.259738066995	1.01	0.0251532589485
449382		8288.0		0.779214200986	QAGGICSUEVNSGH-UHFFFAOYSA-N	2.0	ZCOLJUOHXJRHDI-CMWLGVBASA-N	direct				0.1	1.0	0.259738066995	1.01	0.0251532589485
449383		9029.0		0.779214200986	QAGGICSUEVNSGH-UHFFFAOYSA-N	2.0	ZCOLJUOHXJRHDI-CMWLGVBASA-N	direct				0.1	1.0	0.259738066995	1.01	0.0251532589485
449384		10092.0		0.779214200986	QAGGICSUEVNSGH-UHFFFAOYSA-N	2.0	ZCOLJUOHXJRHDI-CMWLGVBASA-N	direct				0.1	1.0	0.259738066995	1.01	0.0251532589485
449385		10589.0		0.779214200986	QAGGICSUEVNSGH-UHFFFAOYSA-N	2.0	ZCOLJUOHXJRHDI-CMWLGVBASA-N	direct				0.1	1.0	0.259738066995	1.01	0.0251532589485
28219665	637267916	7542.0	1.19382002602	0.779214200986	QAGGICSUEVNSGH-UHFFFAOYSA-N	2.0	ABVCUBUIXWJYSE-GQUPQBGVSA-O	direct				0.1	1.0	0.259738066995	1.01	0.0251532589485
28219666	637267916	9339.0	1.19382002602	0.779214200986	QAGGICSUEVNSGH-UHFFFAOYSA-N	2.0	ABVCUBUIXWJYSE-GQUPQBGVSA-O	direct				0.1	1.0	0.259738066995	1.01	0.0251532589485
56998259	637270277	9628.0	0.221848749616	0.779214200986	QAGGICSUEVNSGH-UHFFFAOYSA-N	2.0	ABVCUBUIXWJYSE-GQUPQBGVSA-O	direct				0.1	1.0	0.259738066995	1.01	0.0251532589485
10973773	637264292	9444.0	2.22184874962	0.779214200986	QAGGICSUEVNSGH-UHFFFAOYSA-N	2.0	ABVCUBUIXWJYSE-GQUPQBGVSA-O	direct	637264292	3314.0	37.2588484011	0.01	4.44369749923	0.259738066995	2.01	0.0243920922866
10973774	637264292	9444.0	2.22184874962	0.779214200986	QAGGICSUEVNSGH-UHFFFAOYSA-N	2.0	ABVCUBUIXWJYSE-GQUPQBGVSA-O	direct	637264292	5427.0	37.2588484011	0.01	4.44369749923	0.259738066995	2.01	0.0243920922866
449328		9076.0		0.542513212797	QAGGICSUEVNSGH-UHFFFAOYSA-N	2.0	AZFYHRHUTXBGJS-UHFFFAOYSA-N	direct				0.1	1.0	0.180837737599	1.01	0.0229764340565
449329		7456.0		0.542513212797	QAGGICSUEVNSGH-UHFFFAOYSA-N	2.0	IZQSVPBOUDKVDZ-UHFFFAOYSA-N	direct				0.1	1.0	0.180837737599	1.01	0.0229764340565
449330		7784.0		0.542513212797	QAGGICSUEVNSGH-UHFFFAOYSA-N	2.0	IZQSVPBOUDKVDZ-UHFFFAOYSA-N	direct				0.1	1.0	0.180837737599	1.01	0.0229764340565
449331		10976.0		0.542513212797	QAGGICSUEVNSGH-UHFFFAOYSA-N	2.0	IZQSVPBOUDKVDZ-UHFFFAOYSA-N	direct				0.1	1.0	0.180837737599	1.01	0.0229764340565
449332		11375.0		0.542513212797	QAGGICSUEVNSGH-UHFFFAOYSA-N	2.0	IZQSVPBOUDKVDZ-UHFFFAOYSA-N	direct				0.1	1.0	0.180837737599	1.01	0.0229764340565
449333		11742.0		0.542513212797	QAGGICSUEVNSGH-UHFFFAOYSA-N	2.0	JGUZGNYPMHHYRK-UHFFFAOYSA-N	direct				0.1	1.0	0.180837737599	1.01	0.0229764340565
449334		7100.0		0.542513212797	QAGGICSUEVNSGH-UHFFFAOYSA-N	2.0	ABVCUBUIXWJYSE-GQUPQBGVSA-O	direct				0.1	1.0	0.180837737599	1.01	0.0229764340565
449335		7465.0		0.542513212797	QAGGICSUEVNSGH-UHFFFAOYSA-N	2.0	ABVCUBUIXWJYSE-GQUPQBGVSA-O	direct				0.1	1.0	0.180837737599	1.01	0.0229764340565
449336		7846.0		0.542513212797	QAGGICSUEVNSGH-UHFFFAOYSA-N	2.0	ABVCUBUIXWJYSE-GQUPQBGVSA-O	direct				0.1	1.0	0.180837737599	1.01	0.0229764340565
449337		8185.0		0.542513212797	QAGGICSUEVNSGH-UHFFFAOYSA-N	2.0	ABVCUBUIXWJYSE-GQUPQBGVSA-O	direct				0.1	1.0	0.180837737599	1.01	0.0229764340565
449338		9255.0		0.542513212797	QAGGICSUEVNSGH-UHFFFAOYSA-N	2.0	ABVCUBUIXWJYSE-GQUPQBGVSA-O	direct				0.1	1.0	0.180837737599	1.01	0.0229764340565
449339		10371.0		0.542513212797	QAGGICSUEVNSGH-UHFFFAOYSA-N	2.0	ABVCUBUIXWJYSE-GQUPQBGVSA-O	direct				0.1	1.0	0.180837737599	1.01	0.0229764340565
449340		1109.0		0.542513212797	QAGGICSUEVNSGH-UHFFFAOYSA-N	2.0	KMOUJOKENFFTPU-QNDFHXLGSA-N	direct				0.1	1.0	0.180837737599	1.01	0.0229764340565
449341		9477.0		0.542513212797	QAGGICSUEVNSGH-UHFFFAOYSA-N	2.0	KMOUJOKENFFTPU-QNDFHXLGSA-N	direct				0.1	1.0	0.180837737599	1.01	0.0229764340565
449342		9526.0		0.542513212797	QAGGICSUEVNSGH-UHFFFAOYSA-N	2.0	KMOUJOKENFFTPU-QNDFHXLGSA-N	direct				0.1	1.0	0.180837737599	1.01	0.0229764340565
449343		10505.0		0.542513212797	QAGGICSUEVNSGH-UHFFFAOYSA-N	2.0	KMOUJOKENFFTPU-QNDFHXLGSA-N	direct				0.1	1.0	0.180837737599	1.01	0.0229764340565
449344		11299.0		0.542513212797	QAGGICSUEVNSGH-UHFFFAOYSA-N	2.0	KMOUJOKENFFTPU-QNDFHXLGSA-N	direct				0.1	1.0	0.180837737599	1.01	0.0229764340565
449345		6854.0		0.542513212797	QAGGICSUEVNSGH-UHFFFAOYSA-N	2.0	ZCOLJUOHXJRHDI-CMWLGVBASA-N	direct				0.1	1.0	0.180837737599	1.01	0.0229764340565
449346		8288.0		0.542513212797	QAGGICSUEVNSGH-UHFFFAOYSA-N	2.0	ZCOLJUOHXJRHDI-CMWLGVBASA-N	direct				0.1	1.0	0.180837737599	1.01	0.0229764340565
449347		9029.0		0.542513212797	QAGGICSUEVNSGH-UHFFFAOYSA-N	2.0	ZCOLJUOHXJRHDI-CMWLGVBASA-N	direct				0.1	1.0	0.180837737599	1.01	0.0229764340565
449348		10092.0		0.542513212797	QAGGICSUEVNSGH-UHFFFAOYSA-N	2.0	ZCOLJUOHXJRHDI-CMWLGVBASA-N	direct				0.1	1.0	0.180837737599	1.01	0.0229764340565
449349		10589.0		0.542513212797	QAGGICSUEVNSGH-UHFFFAOYSA-N	2.0	ZCOLJUOHXJRHDI-CMWLGVBASA-N	direct				0.1	1.0	0.180837737599	1.01	0.0229764340565
28219663	637267916	7542.0	1.19382002602	0.542513212797	QAGGICSUEVNSGH-UHFFFAOYSA-N	2.0	ABVCUBUIXWJYSE-GQUPQBGVSA-O	direct				0.1	1.0	0.180837737599	1.01	0.0229764340565
28219664	637267916	9339.0	1.19382002602	0.542513212797	QAGGICSUEVNSGH-UHFFFAOYSA-N	2.0	ABVCUBUIXWJYSE-GQUPQBGVSA-O	direct				0.1	1.0	0.180837737599	1.01	0.0229764340565
56998257	637270277	9628.0	0.221848749616	0.542513212797	QAGGICSUEVNSGH-UHFFFAOYSA-N	2.0	ABVCUBUIXWJYSE-GQUPQBGVSA-O	direct				0.1	1.0	0.180837737599	1.01	0.0229764340565
10973759	637264292	9444.0	2.22184874962	0.542513212797	QAGGICSUEVNSGH-UHFFFAOYSA-N	2.0	ABVCUBUIXWJYSE-GQUPQBGVSA-O	direct	637264292	3314.0	37.2588484011	0.01	4.44369749923	0.180837737599	2.01	0.0222811406296
10973760	637264292	9444.0	2.22184874962	0.542513212797	QAGGICSUEVNSGH-UHFFFAOYSA-N	2.0	ABVCUBUIXWJYSE-GQUPQBGVSA-O	direct	637264292	5427.0	37.2588484011	0.01	4.44369749923	0.180837737599	2.01	0.0222811406296
19111917	637269500	10308.0	24.5287082889	0.972871820108	QAGGRDVXPIXVDQ-UHFFFAOYSA-N	1.0	KZNIFHPLKGYRTM-UHFFFAOYSA-N	direct	637269500	1366.0	200.0	0.01	49.0574165779	0.486435910054	2.01	0.208051858
19111918	637269500	10308.0	24.5287082889	0.972871820108	QAGGRDVXPIXVDQ-UHFFFAOYSA-N	1.0	KZNIFHPLKGYRTM-UHFFFAOYSA-N	direct	637269500	1529.0	200.0	0.01	49.0574165779	0.486435910054	2.01	0.208051858
19111919	637269500	10308.0	24.5287082889	0.972871820108	QAGGRDVXPIXVDQ-UHFFFAOYSA-N	1.0	KZNIFHPLKGYRTM-UHFFFAOYSA-N	direct	637269500	3761.0	200.0	0.01	49.0574165779	0.486435910054	2.01	0.208051858
19111920	637269500	10308.0	24.5287082889	0.972871820108	QAGGRDVXPIXVDQ-UHFFFAOYSA-N	1.0	KZNIFHPLKGYRTM-UHFFFAOYSA-N	direct	637269500	4022.0	200.0	0.01	49.0574165779	0.486435910054	2.01	0.208051858
19111921	637269500	10308.0	24.5287082889	0.972871820108	QAGGRDVXPIXVDQ-UHFFFAOYSA-N	1.0	KZNIFHPLKGYRTM-UHFFFAOYSA-N	direct	637269500	4322.0	200.0	0.01	49.0574165779	0.486435910054	2.01	0.208051858
19111922	637269500	10308.0	24.5287082889	0.972871820108	QAGGRDVXPIXVDQ-UHFFFAOYSA-N	1.0	KZNIFHPLKGYRTM-UHFFFAOYSA-N	direct	637269500	5312.0	200.0	0.01	49.0574165779	0.486435910054	2.01	0.208051858
19111923	637269500	10308.0	24.5287082889	0.972871820108	QAGGRDVXPIXVDQ-UHFFFAOYSA-N	1.0	KZNIFHPLKGYRTM-UHFFFAOYSA-N	direct	637269500	5682.0	200.0	0.01	49.0574165779	0.486435910054	2.01	0.208051858
19111861	637269500	10308.0	24.5287082889	0.972870359313	QAGGRDVXPIXVDQ-UHFFFAOYSA-N	1.0	KZNIFHPLKGYRTM-UHFFFAOYSA-N	direct	637269500	1366.0	200.0	0.01	49.0574165779	0.486435179657	2.01	0.208051779901
19111862	637269500	10308.0	24.5287082889	0.972870359313	QAGGRDVXPIXVDQ-UHFFFAOYSA-N	1.0	KZNIFHPLKGYRTM-UHFFFAOYSA-N	direct	637269500	1529.0	200.0	0.01	49.0574165779	0.486435179657	2.01	0.208051779901
19111863	637269500	10308.0	24.5287082889	0.972870359313	QAGGRDVXPIXVDQ-UHFFFAOYSA-N	1.0	KZNIFHPLKGYRTM-UHFFFAOYSA-N	direct	637269500	3761.0	200.0	0.01	49.0574165779	0.486435179657	2.01	0.208051779901
19111864	637269500	10308.0	24.5287082889	0.972870359313	QAGGRDVXPIXVDQ-UHFFFAOYSA-N	1.0	KZNIFHPLKGYRTM-UHFFFAOYSA-N	direct	637269500	4022.0	200.0	0.01	49.0574165779	0.486435179657	2.01	0.208051779901
19111865	637269500	10308.0	24.5287082889	0.972870359313	QAGGRDVXPIXVDQ-UHFFFAOYSA-N	1.0	KZNIFHPLKGYRTM-UHFFFAOYSA-N	direct	637269500	4322.0	200.0	0.01	49.0574165779	0.486435179657	2.01	0.208051779901
19111866	637269500	10308.0	24.5287082889	0.972870359313	QAGGRDVXPIXVDQ-UHFFFAOYSA-N	1.0	KZNIFHPLKGYRTM-UHFFFAOYSA-N	direct	637269500	5312.0	200.0	0.01	49.0574165779	0.486435179657	2.01	0.208051779901
19111867	637269500	10308.0	24.5287082889	0.972870359313	QAGGRDVXPIXVDQ-UHFFFAOYSA-N	1.0	KZNIFHPLKGYRTM-UHFFFAOYSA-N	direct	637269500	5682.0	200.0	0.01	49.0574165779	0.486435179657	2.01	0.208051779901
19111903	637269500	6995.0	22.9956786262	0.972871820108	QAGGRDVXPIXVDQ-UHFFFAOYSA-N	1.0	KZNIFHPLKGYRTM-UHFFFAOYSA-N	direct	637269500	1366.0	200.0	0.01	45.9913572524	0.486435910054	2.01	0.204721986322
19111904	637269500	6995.0	22.9956786262	0.972871820108	QAGGRDVXPIXVDQ-UHFFFAOYSA-N	1.0	KZNIFHPLKGYRTM-UHFFFAOYSA-N	direct	637269500	1529.0	200.0	0.01	45.9913572524	0.486435910054	2.01	0.204721986322
19111905	637269500	6995.0	22.9956786262	0.972871820108	QAGGRDVXPIXVDQ-UHFFFAOYSA-N	1.0	KZNIFHPLKGYRTM-UHFFFAOYSA-N	direct	637269500	3761.0	200.0	0.01	45.9913572524	0.486435910054	2.01	0.204721986322
19111906	637269500	6995.0	22.9956786262	0.972871820108	QAGGRDVXPIXVDQ-UHFFFAOYSA-N	1.0	KZNIFHPLKGYRTM-UHFFFAOYSA-N	direct	637269500	4022.0	200.0	0.01	45.9913572524	0.486435910054	2.01	0.204721986322
19111907	637269500	6995.0	22.9956786262	0.972871820108	QAGGRDVXPIXVDQ-UHFFFAOYSA-N	1.0	KZNIFHPLKGYRTM-UHFFFAOYSA-N	direct	637269500	4322.0	200.0	0.01	45.9913572524	0.486435910054	2.01	0.204721986322
19111908	637269500	6995.0	22.9956786262	0.972871820108	QAGGRDVXPIXVDQ-UHFFFAOYSA-N	1.0	KZNIFHPLKGYRTM-UHFFFAOYSA-N	direct	637269500	5312.0	200.0	0.01	45.9913572524	0.486435910054	2.01	0.204721986322
19111909	637269500	6995.0	22.9956786262	0.972871820108	QAGGRDVXPIXVDQ-UHFFFAOYSA-N	1.0	KZNIFHPLKGYRTM-UHFFFAOYSA-N	direct	637269500	5682.0	200.0	0.01	45.9913572524	0.486435910054	2.01	0.204721986322
19111847	637269500	6995.0	22.9956786262	0.972870359313	QAGGRDVXPIXVDQ-UHFFFAOYSA-N	1.0	KZNIFHPLKGYRTM-UHFFFAOYSA-N	direct	637269500	1366.0	200.0	0.01	45.9913572524	0.486435179657	2.01	0.204721909473
19111848	637269500	6995.0	22.9956786262	0.972870359313	QAGGRDVXPIXVDQ-UHFFFAOYSA-N	1.0	KZNIFHPLKGYRTM-UHFFFAOYSA-N	direct	637269500	1529.0	200.0	0.01	45.9913572524	0.486435179657	2.01	0.204721909473
19111849	637269500	6995.0	22.9956786262	0.972870359313	QAGGRDVXPIXVDQ-UHFFFAOYSA-N	1.0	KZNIFHPLKGYRTM-UHFFFAOYSA-N	direct	637269500	3761.0	200.0	0.01	45.9913572524	0.486435179657	2.01	0.204721909473
19111850	637269500	6995.0	22.9956786262	0.972870359313	QAGGRDVXPIXVDQ-UHFFFAOYSA-N	1.0	KZNIFHPLKGYRTM-UHFFFAOYSA-N	direct	637269500	4022.0	200.0	0.01	45.9913572524	0.486435179657	2.01	0.204721909473
19111851	637269500	6995.0	22.9956786262	0.972870359313	QAGGRDVXPIXVDQ-UHFFFAOYSA-N	1.0	KZNIFHPLKGYRTM-UHFFFAOYSA-N	direct	637269500	4322.0	200.0	0.01	45.9913572524	0.486435179657	2.01	0.204721909473
19111852	637269500	6995.0	22.9956786262	0.972870359313	QAGGRDVXPIXVDQ-UHFFFAOYSA-N	1.0	KZNIFHPLKGYRTM-UHFFFAOYSA-N	direct	637269500	5312.0	200.0	0.01	45.9913572524	0.486435179657	2.01	0.204721909473
19111853	637269500	6995.0	22.9956786262	0.972870359313	QAGGRDVXPIXVDQ-UHFFFAOYSA-N	1.0	KZNIFHPLKGYRTM-UHFFFAOYSA-N	direct	637269500	5682.0	200.0	0.01	45.9913572524	0.486435179657	2.01	0.204721909473
19111924	637269500	9042.0	22.8927900304	0.972871820108	QAGGRDVXPIXVDQ-UHFFFAOYSA-N	1.0	TZBJGXHYKVUXJN-UHFFFAOYSA-N	direct	637269500	1366.0	200.0	0.01	45.7855800607	0.486435910054	2.01	0.204492606359
19111925	637269500	9042.0	22.8927900304	0.972871820108	QAGGRDVXPIXVDQ-UHFFFAOYSA-N	1.0	TZBJGXHYKVUXJN-UHFFFAOYSA-N	direct	637269500	1529.0	200.0	0.01	45.7855800607	0.486435910054	2.01	0.204492606359
19111926	637269500	9042.0	22.8927900304	0.972871820108	QAGGRDVXPIXVDQ-UHFFFAOYSA-N	1.0	TZBJGXHYKVUXJN-UHFFFAOYSA-N	direct	637269500	3761.0	200.0	0.01	45.7855800607	0.486435910054	2.01	0.204492606359
19111927	637269500	9042.0	22.8927900304	0.972871820108	QAGGRDVXPIXVDQ-UHFFFAOYSA-N	1.0	TZBJGXHYKVUXJN-UHFFFAOYSA-N	direct	637269500	4022.0	200.0	0.01	45.7855800607	0.486435910054	2.01	0.204492606359
19111928	637269500	9042.0	22.8927900304	0.972871820108	QAGGRDVXPIXVDQ-UHFFFAOYSA-N	1.0	TZBJGXHYKVUXJN-UHFFFAOYSA-N	direct	637269500	4322.0	200.0	0.01	45.7855800607	0.486435910054	2.01	0.204492606359
19111929	637269500	9042.0	22.8927900304	0.972871820108	QAGGRDVXPIXVDQ-UHFFFAOYSA-N	1.0	TZBJGXHYKVUXJN-UHFFFAOYSA-N	direct	637269500	5312.0	200.0	0.01	45.7855800607	0.486435910054	2.01	0.204492606359
19111930	637269500	9042.0	22.8927900304	0.972871820108	QAGGRDVXPIXVDQ-UHFFFAOYSA-N	1.0	TZBJGXHYKVUXJN-UHFFFAOYSA-N	direct	637269500	5682.0	200.0	0.01	45.7855800607	0.486435910054	2.01	0.204492606359
19111931	637269500	12000.0	22.8927900304	0.972871820108	QAGGRDVXPIXVDQ-UHFFFAOYSA-N	1.0	ZCTNPCRBEWXCGP-UHFFFAOYSA-N	direct	637269500	1366.0	200.0	0.01	45.7855800607	0.486435910054	2.01	0.204492606359
19111932	637269500	12000.0	22.8927900304	0.972871820108	QAGGRDVXPIXVDQ-UHFFFAOYSA-N	1.0	ZCTNPCRBEWXCGP-UHFFFAOYSA-N	direct	637269500	1529.0	200.0	0.01	45.7855800607	0.486435910054	2.01	0.204492606359
19111933	637269500	12000.0	22.8927900304	0.972871820108	QAGGRDVXPIXVDQ-UHFFFAOYSA-N	1.0	ZCTNPCRBEWXCGP-UHFFFAOYSA-N	direct	637269500	3761.0	200.0	0.01	45.7855800607	0.486435910054	2.01	0.204492606359
19111934	637269500	12000.0	22.8927900304	0.972871820108	QAGGRDVXPIXVDQ-UHFFFAOYSA-N	1.0	ZCTNPCRBEWXCGP-UHFFFAOYSA-N	direct	637269500	4022.0	200.0	0.01	45.7855800607	0.486435910054	2.01	0.204492606359
19111935	637269500	12000.0	22.8927900304	0.972871820108	QAGGRDVXPIXVDQ-UHFFFAOYSA-N	1.0	ZCTNPCRBEWXCGP-UHFFFAOYSA-N	direct	637269500	4322.0	200.0	0.01	45.7855800607	0.486435910054	2.01	0.204492606359
19111936	637269500	12000.0	22.8927900304	0.972871820108	QAGGRDVXPIXVDQ-UHFFFAOYSA-N	1.0	ZCTNPCRBEWXCGP-UHFFFAOYSA-N	direct	637269500	5312.0	200.0	0.01	45.7855800607	0.486435910054	2.01	0.204492606359
19111937	637269500	12000.0	22.8927900304	0.972871820108	QAGGRDVXPIXVDQ-UHFFFAOYSA-N	1.0	ZCTNPCRBEWXCGP-UHFFFAOYSA-N	direct	637269500	5682.0	200.0	0.01	45.7855800607	0.486435910054	2.01	0.204492606359
19111868	637269500	9042.0	22.8927900304	0.972870359313	QAGGRDVXPIXVDQ-UHFFFAOYSA-N	1.0	TZBJGXHYKVUXJN-UHFFFAOYSA-N	direct	637269500	1366.0	200.0	0.01	45.7855800607	0.486435179657	2.01	0.204492529596
19111869	637269500	9042.0	22.8927900304	0.972870359313	QAGGRDVXPIXVDQ-UHFFFAOYSA-N	1.0	TZBJGXHYKVUXJN-UHFFFAOYSA-N	direct	637269500	1529.0	200.0	0.01	45.7855800607	0.486435179657	2.01	0.204492529596
19111870	637269500	9042.0	22.8927900304	0.972870359313	QAGGRDVXPIXVDQ-UHFFFAOYSA-N	1.0	TZBJGXHYKVUXJN-UHFFFAOYSA-N	direct	637269500	3761.0	200.0	0.01	45.7855800607	0.486435179657	2.01	0.204492529596
19111871	637269500	9042.0	22.8927900304	0.972870359313	QAGGRDVXPIXVDQ-UHFFFAOYSA-N	1.0	TZBJGXHYKVUXJN-UHFFFAOYSA-N	direct	637269500	4022.0	200.0	0.01	45.7855800607	0.486435179657	2.01	0.204492529596
19111872	637269500	9042.0	22.8927900304	0.972870359313	QAGGRDVXPIXVDQ-UHFFFAOYSA-N	1.0	TZBJGXHYKVUXJN-UHFFFAOYSA-N	direct	637269500	4322.0	200.0	0.01	45.7855800607	0.486435179657	2.01	0.204492529596
19111873	637269500	9042.0	22.8927900304	0.972870359313	QAGGRDVXPIXVDQ-UHFFFAOYSA-N	1.0	TZBJGXHYKVUXJN-UHFFFAOYSA-N	direct	637269500	5312.0	200.0	0.01	45.7855800607	0.486435179657	2.01	0.204492529596
19111874	637269500	9042.0	22.8927900304	0.972870359313	QAGGRDVXPIXVDQ-UHFFFAOYSA-N	1.0	TZBJGXHYKVUXJN-UHFFFAOYSA-N	direct	637269500	5682.0	200.0	0.01	45.7855800607	0.486435179657	2.01	0.204492529596
19111875	637269500	12000.0	22.8927900304	0.972870359313	QAGGRDVXPIXVDQ-UHFFFAOYSA-N	1.0	ZCTNPCRBEWXCGP-UHFFFAOYSA-N	direct	637269500	1366.0	200.0	0.01	45.7855800607	0.486435179657	2.01	0.204492529596
19111876	637269500	12000.0	22.8927900304	0.972870359313	QAGGRDVXPIXVDQ-UHFFFAOYSA-N	1.0	ZCTNPCRBEWXCGP-UHFFFAOYSA-N	direct	637269500	1529.0	200.0	0.01	45.7855800607	0.486435179657	2.01	0.204492529596
19111877	637269500	12000.0	22.8927900304	0.972870359313	QAGGRDVXPIXVDQ-UHFFFAOYSA-N	1.0	ZCTNPCRBEWXCGP-UHFFFAOYSA-N	direct	637269500	3761.0	200.0	0.01	45.7855800607	0.486435179657	2.01	0.204492529596
19111878	637269500	12000.0	22.8927900304	0.972870359313	QAGGRDVXPIXVDQ-UHFFFAOYSA-N	1.0	ZCTNPCRBEWXCGP-UHFFFAOYSA-N	direct	637269500	4022.0	200.0	0.01	45.7855800607	0.486435179657	2.01	0.204492529596
19111879	637269500	12000.0	22.8927900304	0.972870359313	QAGGRDVXPIXVDQ-UHFFFAOYSA-N	1.0	ZCTNPCRBEWXCGP-UHFFFAOYSA-N	direct	637269500	4322.0	200.0	0.01	45.7855800607	0.486435179657	2.01	0.204492529596
19111880	637269500	12000.0	22.8927900304	0.972870359313	QAGGRDVXPIXVDQ-UHFFFAOYSA-N	1.0	ZCTNPCRBEWXCGP-UHFFFAOYSA-N	direct	637269500	5312.0	200.0	0.01	45.7855800607	0.486435179657	2.01	0.204492529596
19111881	637269500	12000.0	22.8927900304	0.972870359313	QAGGRDVXPIXVDQ-UHFFFAOYSA-N	1.0	ZCTNPCRBEWXCGP-UHFFFAOYSA-N	direct	637269500	5682.0	200.0	0.01	45.7855800607	0.486435179657	2.01	0.204492529596
19111910	637269500	8805.0	18.9706162223	0.972871820108	QAGGRDVXPIXVDQ-UHFFFAOYSA-N	1.0	KZNIFHPLKGYRTM-UHFFFAOYSA-N	direct	637269500	1366.0	200.0	0.01	37.9412324446	0.486435910054	2.01	0.195107196504
19111911	637269500	8805.0	18.9706162223	0.972871820108	QAGGRDVXPIXVDQ-UHFFFAOYSA-N	1.0	KZNIFHPLKGYRTM-UHFFFAOYSA-N	direct	637269500	1529.0	200.0	0.01	37.9412324446	0.486435910054	2.01	0.195107196504
19111912	637269500	8805.0	18.9706162223	0.972871820108	QAGGRDVXPIXVDQ-UHFFFAOYSA-N	1.0	KZNIFHPLKGYRTM-UHFFFAOYSA-N	direct	637269500	3761.0	200.0	0.01	37.9412324446	0.486435910054	2.01	0.195107196504
19111913	637269500	8805.0	18.9706162223	0.972871820108	QAGGRDVXPIXVDQ-UHFFFAOYSA-N	1.0	KZNIFHPLKGYRTM-UHFFFAOYSA-N	direct	637269500	4022.0	200.0	0.01	37.9412324446	0.486435910054	2.01	0.195107196504
19111914	637269500	8805.0	18.9706162223	0.972871820108	QAGGRDVXPIXVDQ-UHFFFAOYSA-N	1.0	KZNIFHPLKGYRTM-UHFFFAOYSA-N	direct	637269500	4322.0	200.0	0.01	37.9412324446	0.486435910054	2.01	0.195107196504
19111915	637269500	8805.0	18.9706162223	0.972871820108	QAGGRDVXPIXVDQ-UHFFFAOYSA-N	1.0	KZNIFHPLKGYRTM-UHFFFAOYSA-N	direct	637269500	5312.0	200.0	0.01	37.9412324446	0.486435910054	2.01	0.195107196504
19111916	637269500	8805.0	18.9706162223	0.972871820108	QAGGRDVXPIXVDQ-UHFFFAOYSA-N	1.0	KZNIFHPLKGYRTM-UHFFFAOYSA-N	direct	637269500	5682.0	200.0	0.01	37.9412324446	0.486435910054	2.01	0.195107196504
19111854	637269500	8805.0	18.9706162223	0.972870359313	QAGGRDVXPIXVDQ-UHFFFAOYSA-N	1.0	KZNIFHPLKGYRTM-UHFFFAOYSA-N	direct	637269500	1366.0	200.0	0.01	37.9412324446	0.486435179657	2.01	0.195107123265
19111855	637269500	8805.0	18.9706162223	0.972870359313	QAGGRDVXPIXVDQ-UHFFFAOYSA-N	1.0	KZNIFHPLKGYRTM-UHFFFAOYSA-N	direct	637269500	1529.0	200.0	0.01	37.9412324446	0.486435179657	2.01	0.195107123265
19111856	637269500	8805.0	18.9706162223	0.972870359313	QAGGRDVXPIXVDQ-UHFFFAOYSA-N	1.0	KZNIFHPLKGYRTM-UHFFFAOYSA-N	direct	637269500	3761.0	200.0	0.01	37.9412324446	0.486435179657	2.01	0.195107123265
19111857	637269500	8805.0	18.9706162223	0.972870359313	QAGGRDVXPIXVDQ-UHFFFAOYSA-N	1.0	KZNIFHPLKGYRTM-UHFFFAOYSA-N	direct	637269500	4022.0	200.0	0.01	37.9412324446	0.486435179657	2.01	0.195107123265
19111858	637269500	8805.0	18.9706162223	0.972870359313	QAGGRDVXPIXVDQ-UHFFFAOYSA-N	1.0	KZNIFHPLKGYRTM-UHFFFAOYSA-N	direct	637269500	4322.0	200.0	0.01	37.9412324446	0.486435179657	2.01	0.195107123265
19111859	637269500	8805.0	18.9706162223	0.972870359313	QAGGRDVXPIXVDQ-UHFFFAOYSA-N	1.0	KZNIFHPLKGYRTM-UHFFFAOYSA-N	direct	637269500	5312.0	200.0	0.01	37.9412324446	0.486435179657	2.01	0.195107123265
19111860	637269500	8805.0	18.9706162223	0.972870359313	QAGGRDVXPIXVDQ-UHFFFAOYSA-N	1.0	KZNIFHPLKGYRTM-UHFFFAOYSA-N	direct	637269500	5682.0	200.0	0.01	37.9412324446	0.486435179657	2.01	0.195107123265
20439216	637265023	8805.0	17.6289321377	0.972871820108	QAGGRDVXPIXVDQ-UHFFFAOYSA-N	1.0	KZNIFHPLKGYRTM-UHFFFAOYSA-N	direct	637265023	12834.0	121.913640169	0.01	35.2578642755	0.486435910054	2.01	0.191562029934
20439214	637265023	8805.0	17.6289321377	0.972870359313	QAGGRDVXPIXVDQ-UHFFFAOYSA-N	1.0	KZNIFHPLKGYRTM-UHFFFAOYSA-N	direct	637265023	12834.0	121.913640169	0.01	35.2578642755	0.486435179657	2.01	0.191561958025
26401892	637271721	3578.0	15.7544873322	0.972871820108	QAGGRDVXPIXVDQ-UHFFFAOYSA-N	1.0	WMKOZARWBMFKAS-UHFFFAOYSA-N	direct	637271721	10581.0	128.467245621	0.01	31.5089746644	0.486435910054	2.01	0.186253309268
26401884	637271721	3578.0	15.7544873322	0.972870359313	QAGGRDVXPIXVDQ-UHFFFAOYSA-N	1.0	WMKOZARWBMFKAS-UHFFFAOYSA-N	direct	637271721	10581.0	128.467245621	0.01	31.5089746644	0.486435179657	2.01	0.186253239352
15812				0.972871820108	QAGGRDVXPIXVDQ-UHFFFAOYSA-N	0.0		direct				0.1	1.0	0.972871820108	0.01	0.176609436962
15766				0.972870359313	QAGGRDVXPIXVDQ-UHFFFAOYSA-N	0.0		direct				0.1	1.0	0.972870359313	0.01	0.176609370666
26401896	637271721	7638.0	12.3419886033	0.972871820108	QAGGRDVXPIXVDQ-UHFFFAOYSA-N	1.0	KZNIFHPLKGYRTM-UHFFFAOYSA-N	direct	637271721	10581.0	128.467245621	0.01	24.6839772067	0.486435910054	2.01	0.175226269169
26401888	637271721	7638.0	12.3419886033	0.972870359313	QAGGRDVXPIXVDQ-UHFFFAOYSA-N	1.0	KZNIFHPLKGYRTM-UHFFFAOYSA-N	direct	637271721	10581.0	128.467245621	0.01	24.6839772067	0.486435179657	2.01	0.175226203392
25492025	637271402	4093.0	11.563837353	0.972871820108	QAGGRDVXPIXVDQ-UHFFFAOYSA-N	1.0	TZBJGXHYKVUXJN-UHFFFAOYSA-N	direct	637271402	9926.0	48.1992829217	0.01	23.1276747059	0.486435910054	2.01	0.172396491328
25492026	637271402	4093.0	11.563837353	0.972871820108	QAGGRDVXPIXVDQ-UHFFFAOYSA-N	1.0	TZBJGXHYKVUXJN-UHFFFAOYSA-N	direct	637271402	7149.0	47.8996294549	0.01	23.1276747059	0.486435910054	2.01	0.172396491328
25492027	637271402	4093.0	11.563837353	0.972871820108	QAGGRDVXPIXVDQ-UHFFFAOYSA-N	1.0	TZBJGXHYKVUXJN-UHFFFAOYSA-N	direct	637271402	11334.0	42.721246399	0.01	23.1276747059	0.486435910054	2.01	0.172396491328
25492016	637271402	4093.0	11.563837353	0.972870359313	QAGGRDVXPIXVDQ-UHFFFAOYSA-N	1.0	TZBJGXHYKVUXJN-UHFFFAOYSA-N	direct	637271402	9926.0	48.1992829217	0.01	23.1276747059	0.486435179657	2.01	0.172396426613
25492017	637271402	4093.0	11.563837353	0.972870359313	QAGGRDVXPIXVDQ-UHFFFAOYSA-N	1.0	TZBJGXHYKVUXJN-UHFFFAOYSA-N	direct	637271402	7149.0	47.8996294549	0.01	23.1276747059	0.486435179657	2.01	0.172396426613
25492018	637271402	4093.0	11.563837353	0.972870359313	QAGGRDVXPIXVDQ-UHFFFAOYSA-N	1.0	TZBJGXHYKVUXJN-UHFFFAOYSA-N	direct	637271402	11334.0	42.721246399	0.01	23.1276747059	0.486435179657	2.01	0.172396426613
25492019	637271402	9508.0	7.65560772631	0.972871820108	QAGGRDVXPIXVDQ-UHFFFAOYSA-N	1.0	GYLUFQJZYAJQDI-UHFFFAOYSA-N	direct	637271402	9926.0	48.1992829217	0.01	15.3112154526	0.486435910054	2.01	0.155506249446
25492020	637271402	9508.0	7.65560772631	0.972871820108	QAGGRDVXPIXVDQ-UHFFFAOYSA-N	1.0	GYLUFQJZYAJQDI-UHFFFAOYSA-N	direct	637271402	7149.0	47.8996294549	0.01	15.3112154526	0.486435910054	2.01	0.155506249446
25492021	637271402	9508.0	7.65560772631	0.972871820108	QAGGRDVXPIXVDQ-UHFFFAOYSA-N	1.0	GYLUFQJZYAJQDI-UHFFFAOYSA-N	direct	637271402	11334.0	42.721246399	0.01	15.3112154526	0.486435910054	2.01	0.155506249446
25492010	637271402	9508.0	7.65560772631	0.972870359313	QAGGRDVXPIXVDQ-UHFFFAOYSA-N	1.0	GYLUFQJZYAJQDI-UHFFFAOYSA-N	direct	637271402	9926.0	48.1992829217	0.01	15.3112154526	0.486435179657	2.01	0.155506191071
25492011	637271402	9508.0	7.65560772631	0.972870359313	QAGGRDVXPIXVDQ-UHFFFAOYSA-N	1.0	GYLUFQJZYAJQDI-UHFFFAOYSA-N	direct	637271402	7149.0	47.8996294549	0.01	15.3112154526	0.486435179657	2.01	0.155506191071
25492012	637271402	9508.0	7.65560772631	0.972870359313	QAGGRDVXPIXVDQ-UHFFFAOYSA-N	1.0	GYLUFQJZYAJQDI-UHFFFAOYSA-N	direct	637271402	11334.0	42.721246399	0.01	15.3112154526	0.486435179657	2.01	0.155506191071
25657678	637267668	9508.0	7.37986394503	0.972871820108	QAGGRDVXPIXVDQ-UHFFFAOYSA-N	1.0	GYLUFQJZYAJQDI-UHFFFAOYSA-N	direct	637267668	10511.0	47.9469215565	0.01	14.7597278901	0.486435910054	2.01	0.154086651619
25657679	637267668	9508.0	7.37986394503	0.972871820108	QAGGRDVXPIXVDQ-UHFFFAOYSA-N	1.0	GYLUFQJZYAJQDI-UHFFFAOYSA-N	direct	637267668	2820.0	43.9829666607	0.01	14.7597278901	0.486435910054	2.01	0.154086651619
25657680	637267668	9508.0	7.37986394503	0.972871820108	QAGGRDVXPIXVDQ-UHFFFAOYSA-N	1.0	GYLUFQJZYAJQDI-UHFFFAOYSA-N	direct	637267668	3119.0	43.9829666607	0.01	14.7597278901	0.486435910054	2.01	0.154086651619
25657681	637267668	9508.0	7.37986394503	0.972871820108	QAGGRDVXPIXVDQ-UHFFFAOYSA-N	1.0	GYLUFQJZYAJQDI-UHFFFAOYSA-N	direct	637267668	4903.0	43.9829666607	0.01	14.7597278901	0.486435910054	2.01	0.154086651619
25657682	637267668	9508.0	7.37986394503	0.972871820108	QAGGRDVXPIXVDQ-UHFFFAOYSA-N	1.0	GYLUFQJZYAJQDI-UHFFFAOYSA-N	direct	637267668	5744.0	43.9829666607	0.01	14.7597278901	0.486435910054	2.01	0.154086651619
25657683	637267668	9508.0	7.37986394503	0.972871820108	QAGGRDVXPIXVDQ-UHFFFAOYSA-N	1.0	GYLUFQJZYAJQDI-UHFFFAOYSA-N	direct	637267668	5837.0	43.9829666607	0.01	14.7597278901	0.486435910054	2.01	0.154086651619
25657684	637267668	9508.0	7.37986394503	0.972871820108	QAGGRDVXPIXVDQ-UHFFFAOYSA-N	1.0	GYLUFQJZYAJQDI-UHFFFAOYSA-N	direct	637267668	6821.0	43.9829666607	0.01	14.7597278901	0.486435910054	2.01	0.154086651619
25657685	637267668	9508.0	7.37986394503	0.972871820108	QAGGRDVXPIXVDQ-UHFFFAOYSA-N	1.0	GYLUFQJZYAJQDI-UHFFFAOYSA-N	direct	637267668	9706.0	43.9829666607	0.01	14.7597278901	0.486435910054	2.01	0.154086651619
25657686	637267668	9508.0	7.37986394503	0.972871820108	QAGGRDVXPIXVDQ-UHFFFAOYSA-N	1.0	GYLUFQJZYAJQDI-UHFFFAOYSA-N	direct	637267668	10398.0	43.9829666607	0.01	14.7597278901	0.486435910054	2.01	0.154086651619
25657687	637267668	9508.0	7.37986394503	0.972871820108	QAGGRDVXPIXVDQ-UHFFFAOYSA-N	1.0	GYLUFQJZYAJQDI-UHFFFAOYSA-N	direct	637267668	11147.0	43.9829666607	0.01	14.7597278901	0.486435910054	2.01	0.154086651619
25657688	637267668	9508.0	7.37986394503	0.972871820108	QAGGRDVXPIXVDQ-UHFFFAOYSA-N	1.0	GYLUFQJZYAJQDI-UHFFFAOYSA-N	direct	637267668	8509.0	41.0565054841	0.01	14.7597278901	0.486435910054	2.01	0.154086651619
25657689	637267668	4093.0	7.37986394503	0.972871820108	QAGGRDVXPIXVDQ-UHFFFAOYSA-N	1.0	TZBJGXHYKVUXJN-UHFFFAOYSA-N	direct	637267668	10511.0	47.9469215565	0.01	14.7597278901	0.486435910054	2.01	0.154086651619
25657690	637267668	4093.0	7.37986394503	0.972871820108	QAGGRDVXPIXVDQ-UHFFFAOYSA-N	1.0	TZBJGXHYKVUXJN-UHFFFAOYSA-N	direct	637267668	2820.0	43.9829666607	0.01	14.7597278901	0.486435910054	2.01	0.154086651619
25657691	637267668	4093.0	7.37986394503	0.972871820108	QAGGRDVXPIXVDQ-UHFFFAOYSA-N	1.0	TZBJGXHYKVUXJN-UHFFFAOYSA-N	direct	637267668	3119.0	43.9829666607	0.01	14.7597278901	0.486435910054	2.01	0.154086651619
25657692	637267668	4093.0	7.37986394503	0.972871820108	QAGGRDVXPIXVDQ-UHFFFAOYSA-N	1.0	TZBJGXHYKVUXJN-UHFFFAOYSA-N	direct	637267668	4903.0	43.9829666607	0.01	14.7597278901	0.486435910054	2.01	0.154086651619
25657693	637267668	4093.0	7.37986394503	0.972871820108	QAGGRDVXPIXVDQ-UHFFFAOYSA-N	1.0	TZBJGXHYKVUXJN-UHFFFAOYSA-N	direct	637267668	5744.0	43.9829666607	0.01	14.7597278901	0.486435910054	2.01	0.154086651619
25657694	637267668	4093.0	7.37986394503	0.972871820108	QAGGRDVXPIXVDQ-UHFFFAOYSA-N	1.0	TZBJGXHYKVUXJN-UHFFFAOYSA-N	direct	637267668	5837.0	43.9829666607	0.01	14.7597278901	0.486435910054	2.01	0.154086651619
25657695	637267668	4093.0	7.37986394503	0.972871820108	QAGGRDVXPIXVDQ-UHFFFAOYSA-N	1.0	TZBJGXHYKVUXJN-UHFFFAOYSA-N	direct	637267668	6821.0	43.9829666607	0.01	14.7597278901	0.486435910054	2.01	0.154086651619
25657696	637267668	4093.0	7.37986394503	0.972871820108	QAGGRDVXPIXVDQ-UHFFFAOYSA-N	1.0	TZBJGXHYKVUXJN-UHFFFAOYSA-N	direct	637267668	9706.0	43.9829666607	0.01	14.7597278901	0.486435910054	2.01	0.154086651619
25657697	637267668	4093.0	7.37986394503	0.972871820108	QAGGRDVXPIXVDQ-UHFFFAOYSA-N	1.0	TZBJGXHYKVUXJN-UHFFFAOYSA-N	direct	637267668	10398.0	43.9829666607	0.01	14.7597278901	0.486435910054	2.01	0.154086651619
25657698	637267668	4093.0	7.37986394503	0.972871820108	QAGGRDVXPIXVDQ-UHFFFAOYSA-N	1.0	TZBJGXHYKVUXJN-UHFFFAOYSA-N	direct	637267668	11147.0	43.9829666607	0.01	14.7597278901	0.486435910054	2.01	0.154086651619
25657699	637267668	4093.0	7.37986394503	0.972871820108	QAGGRDVXPIXVDQ-UHFFFAOYSA-N	1.0	TZBJGXHYKVUXJN-UHFFFAOYSA-N	direct	637267668	8509.0	41.0565054841	0.01	14.7597278901	0.486435910054	2.01	0.154086651619
25657656	637267668	9508.0	7.37986394503	0.972870359313	QAGGRDVXPIXVDQ-UHFFFAOYSA-N	1.0	GYLUFQJZYAJQDI-UHFFFAOYSA-N	direct	637267668	10511.0	47.9469215565	0.01	14.7597278901	0.486435179657	2.01	0.154086593777
25657657	637267668	9508.0	7.37986394503	0.972870359313	QAGGRDVXPIXVDQ-UHFFFAOYSA-N	1.0	GYLUFQJZYAJQDI-UHFFFAOYSA-N	direct	637267668	2820.0	43.9829666607	0.01	14.7597278901	0.486435179657	2.01	0.154086593777
25657658	637267668	9508.0	7.37986394503	0.972870359313	QAGGRDVXPIXVDQ-UHFFFAOYSA-N	1.0	GYLUFQJZYAJQDI-UHFFFAOYSA-N	direct	637267668	3119.0	43.9829666607	0.01	14.7597278901	0.486435179657	2.01	0.154086593777
25657659	637267668	9508.0	7.37986394503	0.972870359313	QAGGRDVXPIXVDQ-UHFFFAOYSA-N	1.0	GYLUFQJZYAJQDI-UHFFFAOYSA-N	direct	637267668	4903.0	43.9829666607	0.01	14.7597278901	0.486435179657	2.01	0.154086593777
25657660	637267668	9508.0	7.37986394503	0.972870359313	QAGGRDVXPIXVDQ-UHFFFAOYSA-N	1.0	GYLUFQJZYAJQDI-UHFFFAOYSA-N	direct	637267668	5744.0	43.9829666607	0.01	14.7597278901	0.486435179657	2.01	0.154086593777
25657661	637267668	9508.0	7.37986394503	0.972870359313	QAGGRDVXPIXVDQ-UHFFFAOYSA-N	1.0	GYLUFQJZYAJQDI-UHFFFAOYSA-N	direct	637267668	5837.0	43.9829666607	0.01	14.7597278901	0.486435179657	2.01	0.154086593777
25657662	637267668	9508.0	7.37986394503	0.972870359313	QAGGRDVXPIXVDQ-UHFFFAOYSA-N	1.0	GYLUFQJZYAJQDI-UHFFFAOYSA-N	direct	637267668	6821.0	43.9829666607	0.01	14.7597278901	0.486435179657	2.01	0.154086593777
25657663	637267668	9508.0	7.37986394503	0.972870359313	QAGGRDVXPIXVDQ-UHFFFAOYSA-N	1.0	GYLUFQJZYAJQDI-UHFFFAOYSA-N	direct	637267668	9706.0	43.9829666607	0.01	14.7597278901	0.486435179657	2.01	0.154086593777
25657664	637267668	9508.0	7.37986394503	0.972870359313	QAGGRDVXPIXVDQ-UHFFFAOYSA-N	1.0	GYLUFQJZYAJQDI-UHFFFAOYSA-N	direct	637267668	10398.0	43.9829666607	0.01	14.7597278901	0.486435179657	2.01	0.154086593777
25657665	637267668	9508.0	7.37986394503	0.972870359313	QAGGRDVXPIXVDQ-UHFFFAOYSA-N	1.0	GYLUFQJZYAJQDI-UHFFFAOYSA-N	direct	637267668	11147.0	43.9829666607	0.01	14.7597278901	0.486435179657	2.01	0.154086593777
25657666	637267668	9508.0	7.37986394503	0.972870359313	QAGGRDVXPIXVDQ-UHFFFAOYSA-N	1.0	GYLUFQJZYAJQDI-UHFFFAOYSA-N	direct	637267668	8509.0	41.0565054841	0.01	14.7597278901	0.486435179657	2.01	0.154086593777
25657667	637267668	4093.0	7.37986394503	0.972870359313	QAGGRDVXPIXVDQ-UHFFFAOYSA-N	1.0	TZBJGXHYKVUXJN-UHFFFAOYSA-N	direct	637267668	10511.0	47.9469215565	0.01	14.7597278901	0.486435179657	2.01	0.154086593777
25657668	637267668	4093.0	7.37986394503	0.972870359313	QAGGRDVXPIXVDQ-UHFFFAOYSA-N	1.0	TZBJGXHYKVUXJN-UHFFFAOYSA-N	direct	637267668	2820.0	43.9829666607	0.01	14.7597278901	0.486435179657	2.01	0.154086593777
25657669	637267668	4093.0	7.37986394503	0.972870359313	QAGGRDVXPIXVDQ-UHFFFAOYSA-N	1.0	TZBJGXHYKVUXJN-UHFFFAOYSA-N	direct	637267668	3119.0	43.9829666607	0.01	14.7597278901	0.486435179657	2.01	0.154086593777
25657670	637267668	4093.0	7.37986394503	0.972870359313	QAGGRDVXPIXVDQ-UHFFFAOYSA-N	1.0	TZBJGXHYKVUXJN-UHFFFAOYSA-N	direct	637267668	4903.0	43.9829666607	0.01	14.7597278901	0.486435179657	2.01	0.154086593777
25657671	637267668	4093.0	7.37986394503	0.972870359313	QAGGRDVXPIXVDQ-UHFFFAOYSA-N	1.0	TZBJGXHYKVUXJN-UHFFFAOYSA-N	direct	637267668	5744.0	43.9829666607	0.01	14.7597278901	0.486435179657	2.01	0.154086593777
25657672	637267668	4093.0	7.37986394503	0.972870359313	QAGGRDVXPIXVDQ-UHFFFAOYSA-N	1.0	TZBJGXHYKVUXJN-UHFFFAOYSA-N	direct	637267668	5837.0	43.9829666607	0.01	14.7597278901	0.486435179657	2.01	0.154086593777
25657673	637267668	4093.0	7.37986394503	0.972870359313	QAGGRDVXPIXVDQ-UHFFFAOYSA-N	1.0	TZBJGXHYKVUXJN-UHFFFAOYSA-N	direct	637267668	6821.0	43.9829666607	0.01	14.7597278901	0.486435179657	2.01	0.154086593777
25657674	637267668	4093.0	7.37986394503	0.972870359313	QAGGRDVXPIXVDQ-UHFFFAOYSA-N	1.0	TZBJGXHYKVUXJN-UHFFFAOYSA-N	direct	637267668	9706.0	43.9829666607	0.01	14.7597278901	0.486435179657	2.01	0.154086593777
25657675	637267668	4093.0	7.37986394503	0.972870359313	QAGGRDVXPIXVDQ-UHFFFAOYSA-N	1.0	TZBJGXHYKVUXJN-UHFFFAOYSA-N	direct	637267668	10398.0	43.9829666607	0.01	14.7597278901	0.486435179657	2.01	0.154086593777
25657676	637267668	4093.0	7.37986394503	0.972870359313	QAGGRDVXPIXVDQ-UHFFFAOYSA-N	1.0	TZBJGXHYKVUXJN-UHFFFAOYSA-N	direct	637267668	11147.0	43.9829666607	0.01	14.7597278901	0.486435179657	2.01	0.154086593777
25657677	637267668	4093.0	7.37986394503	0.972870359313	QAGGRDVXPIXVDQ-UHFFFAOYSA-N	1.0	TZBJGXHYKVUXJN-UHFFFAOYSA-N	direct	637267668	8509.0	41.0565054841	0.01	14.7597278901	0.486435179657	2.01	0.154086593777
10940893	637264292	9770.0	6.72124639905	0.972871820108	QAGGRDVXPIXVDQ-UHFFFAOYSA-N	1.0	XVFMGWDSJLBXDZ-UHFFFAOYSA-O	direct	637264292	3314.0	37.2588484011	0.01	13.4424927981	0.486435910054	2.01	0.150527338622
10940894	637264292	9770.0	6.72124639905	0.972871820108	QAGGRDVXPIXVDQ-UHFFFAOYSA-N	1.0	XVFMGWDSJLBXDZ-UHFFFAOYSA-O	direct	637264292	5427.0	37.2588484011	0.01	13.4424927981	0.486435910054	2.01	0.150527338622
10940869	637264292	9770.0	6.72124639905	0.972870359313	QAGGRDVXPIXVDQ-UHFFFAOYSA-N	1.0	XVFMGWDSJLBXDZ-UHFFFAOYSA-O	direct	637264292	3314.0	37.2588484011	0.01	13.4424927981	0.486435179657	2.01	0.150527282117
10940870	637264292	9770.0	6.72124639905	0.972870359313	QAGGRDVXPIXVDQ-UHFFFAOYSA-N	1.0	XVFMGWDSJLBXDZ-UHFFFAOYSA-O	direct	637264292	5427.0	37.2588484011	0.01	13.4424927981	0.486435179657	2.01	0.150527282117
22381295	637270175	7718.0	6.66554624885	0.972871820108	QAGGRDVXPIXVDQ-UHFFFAOYSA-N	1.0	XVFMGWDSJLBXDZ-UHFFFAOYSA-O	direct	637270175	16943.0	29.1438755558	0.01	13.3310924977	0.486435910054	2.01	0.150214503113
22381291	637270175	7718.0	6.66554624885	0.972870359313	QAGGRDVXPIXVDQ-UHFFFAOYSA-N	1.0	XVFMGWDSJLBXDZ-UHFFFAOYSA-O	direct	637270175	16943.0	29.1438755558	0.01	13.3310924977	0.486435179657	2.01	0.150214446725
26430977	637269354	7718.0	4.9829666607	0.972871820108	QAGGRDVXPIXVDQ-UHFFFAOYSA-N	1.0	XVFMGWDSJLBXDZ-UHFFFAOYSA-O	direct	637269354	2140.0	10.6716203966	0.01	9.9659333214	0.486435910054	2.01	0.139677008281
26430973	637269354	7718.0	4.9829666607	0.972870359313	QAGGRDVXPIXVDQ-UHFFFAOYSA-N	1.0	XVFMGWDSJLBXDZ-UHFFFAOYSA-O	direct	637269354	2140.0	10.6716203966	0.01	9.9659333214	0.486435179657	2.01	0.139676955849
10940891	637264292	11059.0	4.71444269099	0.972871820108	QAGGRDVXPIXVDQ-UHFFFAOYSA-N	1.0	GDNIGMNXEKGFIP-UHFFFAOYSA-O	direct	637264292	3314.0	37.2588484011	0.01	9.42888538198	0.486435910054	2.01	0.137755998561
10940892	637264292	11059.0	4.71444269099	0.972871820108	QAGGRDVXPIXVDQ-UHFFFAOYSA-N	1.0	GDNIGMNXEKGFIP-UHFFFAOYSA-O	direct	637264292	5427.0	37.2588484011	0.01	9.42888538198	0.486435910054	2.01	0.137755998561
10940867	637264292	11059.0	4.71444269099	0.972870359313	QAGGRDVXPIXVDQ-UHFFFAOYSA-N	1.0	GDNIGMNXEKGFIP-UHFFFAOYSA-O	direct	637264292	3314.0	37.2588484011	0.01	9.42888538198	0.486435179657	2.01	0.137755946849
10940868	637264292	11059.0	4.71444269099	0.972870359313	QAGGRDVXPIXVDQ-UHFFFAOYSA-N	1.0	GDNIGMNXEKGFIP-UHFFFAOYSA-O	direct	637264292	5427.0	37.2588484011	0.01	9.42888538198	0.486435179657	2.01	0.137755946849
10993229	637270368	10180.0	4.15926676539	0.972871820108	QAGGRDVXPIXVDQ-UHFFFAOYSA-N	1.0	FXNFHKRTJBSTCS-UHFFFAOYSA-N	direct	637270368	3314.0	47.9625735021	0.01	8.31853353078	0.486435910054	2.01	0.133507948637
10993230	637270368	10180.0	4.15926676539	0.972871820108	QAGGRDVXPIXVDQ-UHFFFAOYSA-N	1.0	FXNFHKRTJBSTCS-UHFFFAOYSA-N	direct	637270368	5427.0	47.9625735021	0.01	8.31853353078	0.486435910054	2.01	0.133507948637
10993221	637270368	10180.0	4.15926676539	0.972870359313	QAGGRDVXPIXVDQ-UHFFFAOYSA-N	1.0	FXNFHKRTJBSTCS-UHFFFAOYSA-N	direct	637270368	3314.0	47.9625735021	0.01	8.31853353078	0.486435179657	2.01	0.133507898521
10993222	637270368	10180.0	4.15926676539	0.972870359313	QAGGRDVXPIXVDQ-UHFFFAOYSA-N	1.0	FXNFHKRTJBSTCS-UHFFFAOYSA-N	direct	637270368	5427.0	47.9625735021	0.01	8.31853353078	0.486435179657	2.01	0.133507898521
10940889	637264292	10180.0	3.85078088734	0.972871820108	QAGGRDVXPIXVDQ-UHFFFAOYSA-N	1.0	FXNFHKRTJBSTCS-UHFFFAOYSA-N	direct	637264292	3314.0	37.2588484011	0.01	7.70156177469	0.486435910054	2.01	0.130960441619
10940890	637264292	10180.0	3.85078088734	0.972871820108	QAGGRDVXPIXVDQ-UHFFFAOYSA-N	1.0	FXNFHKRTJBSTCS-UHFFFAOYSA-N	direct	637264292	5427.0	37.2588484011	0.01	7.70156177469	0.486435910054	2.01	0.130960441619
10940865	637264292	10180.0	3.85078088734	0.972870359313	QAGGRDVXPIXVDQ-UHFFFAOYSA-N	1.0	FXNFHKRTJBSTCS-UHFFFAOYSA-N	direct	637264292	3314.0	37.2588484011	0.01	7.70156177469	0.486435179657	2.01	0.130960392458
10940866	637264292	10180.0	3.85078088734	0.972870359313	QAGGRDVXPIXVDQ-UHFFFAOYSA-N	1.0	FXNFHKRTJBSTCS-UHFFFAOYSA-N	direct	637264292	5427.0	37.2588484011	0.01	7.70156177469	0.486435179657	2.01	0.130960392458
10993231	637270368	12514.0	3.31966448659	0.972871820108	QAGGRDVXPIXVDQ-UHFFFAOYSA-N	1.0	FXNFHKRTJBSTCS-UHFFFAOYSA-N	direct	637270368	3314.0	47.9625735021	0.01	6.63932897317	0.486435910054	2.01	0.12619044653
10993232	637270368	12514.0	3.31966448659	0.972871820108	QAGGRDVXPIXVDQ-UHFFFAOYSA-N	1.0	FXNFHKRTJBSTCS-UHFFFAOYSA-N	direct	637270368	5427.0	47.9625735021	0.01	6.63932897317	0.486435910054	2.01	0.12619044653
10993223	637270368	12514.0	3.31966448659	0.972870359313	QAGGRDVXPIXVDQ-UHFFFAOYSA-N	1.0	FXNFHKRTJBSTCS-UHFFFAOYSA-N	direct	637270368	3314.0	47.9625735021	0.01	6.63932897317	0.486435179657	2.01	0.12619039916
10993224	637270368	12514.0	3.31966448659	0.972870359313	QAGGRDVXPIXVDQ-UHFFFAOYSA-N	1.0	FXNFHKRTJBSTCS-UHFFFAOYSA-N	direct	637270368	5427.0	47.9625735021	0.01	6.63932897317	0.486435179657	2.01	0.12619039916
15813		11402.0		0.972871820108	QAGGRDVXPIXVDQ-UHFFFAOYSA-N	1.0	GPZYYYGYCRFPBU-UHFFFAOYSA-N	direct				0.1	1.0	0.486435910054	1.01	0.117700080313
15814		9586.0		0.972871820108	QAGGRDVXPIXVDQ-UHFFFAOYSA-N	1.0	MQGPSCMMNJKMHQ-UHFFFAOYSA-N	direct				0.1	1.0	0.486435910054	1.01	0.117700080313
15815		6035.0		0.972871820108	QAGGRDVXPIXVDQ-UHFFFAOYSA-N	1.0	FXNFHKRTJBSTCS-UHFFFAOYSA-N	direct				0.1	1.0	0.486435910054	1.01	0.117700080313
15816		11993.0		0.972871820108	QAGGRDVXPIXVDQ-UHFFFAOYSA-N	1.0	FXNFHKRTJBSTCS-UHFFFAOYSA-N	direct				0.1	1.0	0.486435910054	1.01	0.117700080313
15817		12352.0		0.972871820108	QAGGRDVXPIXVDQ-UHFFFAOYSA-N	1.0	FXNFHKRTJBSTCS-UHFFFAOYSA-N	direct				0.1	1.0	0.486435910054	1.01	0.117700080313
15818		7084.0		0.972871820108	QAGGRDVXPIXVDQ-UHFFFAOYSA-N	1.0	GDNIGMNXEKGFIP-UHFFFAOYSA-O	direct				0.1	1.0	0.486435910054	1.01	0.117700080313
15819		7286.0		0.972871820108	QAGGRDVXPIXVDQ-UHFFFAOYSA-N	1.0	HJCIUNMVLYBADX-UHFFFAOYSA-N	direct				0.1	1.0	0.486435910054	1.01	0.117700080313
15820		2661.0		0.972871820108	QAGGRDVXPIXVDQ-UHFFFAOYSA-N	1.0	KZNIFHPLKGYRTM-UHFFFAOYSA-N	direct				0.1	1.0	0.486435910054	1.01	0.117700080313
15821		3495.0		0.972871820108	QAGGRDVXPIXVDQ-UHFFFAOYSA-N	1.0	KZNIFHPLKGYRTM-UHFFFAOYSA-N	direct				0.1	1.0	0.486435910054	1.01	0.117700080313
15822		4578.0		0.972871820108	QAGGRDVXPIXVDQ-UHFFFAOYSA-N	1.0	KZNIFHPLKGYRTM-UHFFFAOYSA-N	direct				0.1	1.0	0.486435910054	1.01	0.117700080313
15823		9526.0		0.972871820108	QAGGRDVXPIXVDQ-UHFFFAOYSA-N	1.0	KZNIFHPLKGYRTM-UHFFFAOYSA-N	direct				0.1	1.0	0.486435910054	1.01	0.117700080313
15824		9861.0		0.972871820108	QAGGRDVXPIXVDQ-UHFFFAOYSA-N	1.0	KZNIFHPLKGYRTM-UHFFFAOYSA-N	direct				0.1	1.0	0.486435910054	1.01	0.117700080313
15825		10228.0		0.972871820108	QAGGRDVXPIXVDQ-UHFFFAOYSA-N	1.0	KZNIFHPLKGYRTM-UHFFFAOYSA-N	direct				0.1	1.0	0.486435910054	1.01	0.117700080313
15826		6854.0		0.972871820108	QAGGRDVXPIXVDQ-UHFFFAOYSA-N	1.0	TZBJGXHYKVUXJN-UHFFFAOYSA-N	direct				0.1	1.0	0.486435910054	1.01	0.117700080313
15827		7068.0		0.972871820108	QAGGRDVXPIXVDQ-UHFFFAOYSA-N	1.0	TZBJGXHYKVUXJN-UHFFFAOYSA-N	direct				0.1	1.0	0.486435910054	1.01	0.117700080313
15828		7960.0		0.972871820108	QAGGRDVXPIXVDQ-UHFFFAOYSA-N	1.0	TZBJGXHYKVUXJN-UHFFFAOYSA-N	direct				0.1	1.0	0.486435910054	1.01	0.117700080313
15829		8876.0		0.972871820108	QAGGRDVXPIXVDQ-UHFFFAOYSA-N	1.0	TZBJGXHYKVUXJN-UHFFFAOYSA-N	direct				0.1	1.0	0.486435910054	1.01	0.117700080313
15830		10092.0		0.972871820108	QAGGRDVXPIXVDQ-UHFFFAOYSA-N	1.0	TZBJGXHYKVUXJN-UHFFFAOYSA-N	direct				0.1	1.0	0.486435910054	1.01	0.117700080313
15831		11203.0		0.972871820108	QAGGRDVXPIXVDQ-UHFFFAOYSA-N	1.0	TZBJGXHYKVUXJN-UHFFFAOYSA-N	direct				0.1	1.0	0.486435910054	1.01	0.117700080313
15832		11923.0		0.972871820108	QAGGRDVXPIXVDQ-UHFFFAOYSA-N	1.0	TZBJGXHYKVUXJN-UHFFFAOYSA-N	direct				0.1	1.0	0.486435910054	1.01	0.117700080313
15833		7133.0		0.972871820108	QAGGRDVXPIXVDQ-UHFFFAOYSA-N	1.0	XVFMGWDSJLBXDZ-UHFFFAOYSA-O	direct				0.1	1.0	0.486435910054	1.01	0.117700080313
15834		11100.0		0.972871820108	QAGGRDVXPIXVDQ-UHFFFAOYSA-N	1.0	XVFMGWDSJLBXDZ-UHFFFAOYSA-O	direct				0.1	1.0	0.486435910054	1.01	0.117700080313
15835		11636.0		0.972871820108	QAGGRDVXPIXVDQ-UHFFFAOYSA-N	1.0	XVFMGWDSJLBXDZ-UHFFFAOYSA-O	direct				0.1	1.0	0.486435910054	1.01	0.117700080313
15836		3825.0		0.972871820108	QAGGRDVXPIXVDQ-UHFFFAOYSA-N	1.0	ZCTNPCRBEWXCGP-UHFFFAOYSA-N	direct				0.1	1.0	0.486435910054	1.01	0.117700080313
15837		10186.0		0.972871820108	QAGGRDVXPIXVDQ-UHFFFAOYSA-N	1.0	ZCTNPCRBEWXCGP-UHFFFAOYSA-N	direct				0.1	1.0	0.486435910054	1.01	0.117700080313
41885817	637265984	2399.0	0.0809219076239	0.972871820108	QAGGRDVXPIXVDQ-UHFFFAOYSA-N	1.0	HVQAJTFOCKOKIN-UHFFFAOYSA-N	direct				0.1	1.0	0.486435910054	1.01	0.117700080313
15767		11402.0		0.972870359313	QAGGRDVXPIXVDQ-UHFFFAOYSA-N	1.0	GPZYYYGYCRFPBU-UHFFFAOYSA-N	direct				0.1	1.0	0.486435179657	1.01	0.117700036131
15768		9586.0		0.972870359313	QAGGRDVXPIXVDQ-UHFFFAOYSA-N	1.0	MQGPSCMMNJKMHQ-UHFFFAOYSA-N	direct				0.1	1.0	0.486435179657	1.01	0.117700036131
15769		6035.0		0.972870359313	QAGGRDVXPIXVDQ-UHFFFAOYSA-N	1.0	FXNFHKRTJBSTCS-UHFFFAOYSA-N	direct				0.1	1.0	0.486435179657	1.01	0.117700036131
15770		11993.0		0.972870359313	QAGGRDVXPIXVDQ-UHFFFAOYSA-N	1.0	FXNFHKRTJBSTCS-UHFFFAOYSA-N	direct				0.1	1.0	0.486435179657	1.01	0.117700036131
15771		12352.0		0.972870359313	QAGGRDVXPIXVDQ-UHFFFAOYSA-N	1.0	FXNFHKRTJBSTCS-UHFFFAOYSA-N	direct				0.1	1.0	0.486435179657	1.01	0.117700036131
15772		7084.0		0.972870359313	QAGGRDVXPIXVDQ-UHFFFAOYSA-N	1.0	GDNIGMNXEKGFIP-UHFFFAOYSA-O	direct				0.1	1.0	0.486435179657	1.01	0.117700036131
15773		7286.0		0.972870359313	QAGGRDVXPIXVDQ-UHFFFAOYSA-N	1.0	HJCIUNMVLYBADX-UHFFFAOYSA-N	direct				0.1	1.0	0.486435179657	1.01	0.117700036131
15774		2661.0		0.972870359313	QAGGRDVXPIXVDQ-UHFFFAOYSA-N	1.0	KZNIFHPLKGYRTM-UHFFFAOYSA-N	direct				0.1	1.0	0.486435179657	1.01	0.117700036131
15775		3495.0		0.972870359313	QAGGRDVXPIXVDQ-UHFFFAOYSA-N	1.0	KZNIFHPLKGYRTM-UHFFFAOYSA-N	direct				0.1	1.0	0.486435179657	1.01	0.117700036131
15776		4578.0		0.972870359313	QAGGRDVXPIXVDQ-UHFFFAOYSA-N	1.0	KZNIFHPLKGYRTM-UHFFFAOYSA-N	direct				0.1	1.0	0.486435179657	1.01	0.117700036131
15777		9526.0		0.972870359313	QAGGRDVXPIXVDQ-UHFFFAOYSA-N	1.0	KZNIFHPLKGYRTM-UHFFFAOYSA-N	direct				0.1	1.0	0.486435179657	1.01	0.117700036131
15778		9861.0		0.972870359313	QAGGRDVXPIXVDQ-UHFFFAOYSA-N	1.0	KZNIFHPLKGYRTM-UHFFFAOYSA-N	direct				0.1	1.0	0.486435179657	1.01	0.117700036131
15779		10228.0		0.972870359313	QAGGRDVXPIXVDQ-UHFFFAOYSA-N	1.0	KZNIFHPLKGYRTM-UHFFFAOYSA-N	direct				0.1	1.0	0.486435179657	1.01	0.117700036131
15780		6854.0		0.972870359313	QAGGRDVXPIXVDQ-UHFFFAOYSA-N	1.0	TZBJGXHYKVUXJN-UHFFFAOYSA-N	direct				0.1	1.0	0.486435179657	1.01	0.117700036131
15781		7068.0		0.972870359313	QAGGRDVXPIXVDQ-UHFFFAOYSA-N	1.0	TZBJGXHYKVUXJN-UHFFFAOYSA-N	direct				0.1	1.0	0.486435179657	1.01	0.117700036131
15782		7960.0		0.972870359313	QAGGRDVXPIXVDQ-UHFFFAOYSA-N	1.0	TZBJGXHYKVUXJN-UHFFFAOYSA-N	direct				0.1	1.0	0.486435179657	1.01	0.117700036131
15783		8876.0		0.972870359313	QAGGRDVXPIXVDQ-UHFFFAOYSA-N	1.0	TZBJGXHYKVUXJN-UHFFFAOYSA-N	direct				0.1	1.0	0.486435179657	1.01	0.117700036131
15784		10092.0		0.972870359313	QAGGRDVXPIXVDQ-UHFFFAOYSA-N	1.0	TZBJGXHYKVUXJN-UHFFFAOYSA-N	direct				0.1	1.0	0.486435179657	1.01	0.117700036131
15785		11203.0		0.972870359313	QAGGRDVXPIXVDQ-UHFFFAOYSA-N	1.0	TZBJGXHYKVUXJN-UHFFFAOYSA-N	direct				0.1	1.0	0.486435179657	1.01	0.117700036131
15786		11923.0		0.972870359313	QAGGRDVXPIXVDQ-UHFFFAOYSA-N	1.0	TZBJGXHYKVUXJN-UHFFFAOYSA-N	direct				0.1	1.0	0.486435179657	1.01	0.117700036131
15787		7133.0		0.972870359313	QAGGRDVXPIXVDQ-UHFFFAOYSA-N	1.0	XVFMGWDSJLBXDZ-UHFFFAOYSA-O	direct				0.1	1.0	0.486435179657	1.01	0.117700036131
15788		11100.0		0.972870359313	QAGGRDVXPIXVDQ-UHFFFAOYSA-N	1.0	XVFMGWDSJLBXDZ-UHFFFAOYSA-O	direct				0.1	1.0	0.486435179657	1.01	0.117700036131
15789		11636.0		0.972870359313	QAGGRDVXPIXVDQ-UHFFFAOYSA-N	1.0	XVFMGWDSJLBXDZ-UHFFFAOYSA-O	direct				0.1	1.0	0.486435179657	1.01	0.117700036131
15790		3825.0		0.972870359313	QAGGRDVXPIXVDQ-UHFFFAOYSA-N	1.0	ZCTNPCRBEWXCGP-UHFFFAOYSA-N	direct				0.1	1.0	0.486435179657	1.01	0.117700036131
15791		10186.0		0.972870359313	QAGGRDVXPIXVDQ-UHFFFAOYSA-N	1.0	ZCTNPCRBEWXCGP-UHFFFAOYSA-N	direct				0.1	1.0	0.486435179657	1.01	0.117700036131
41885816	637265984	2399.0	0.0809219076239	0.972870359313	QAGGRDVXPIXVDQ-UHFFFAOYSA-N	1.0	HVQAJTFOCKOKIN-UHFFFAOYSA-N	direct				0.1	1.0	0.486435179657	1.01	0.117700036131
41885246	637269701	2399.0	1.11918640772	0.972871820108	QAGGRDVXPIXVDQ-UHFFFAOYSA-N	1.0	HVQAJTFOCKOKIN-UHFFFAOYSA-N	direct	637269701	1362.0	200.0	0.01	2.23837281544	0.486435910054	2.01	0.0961564753626
41885245	637269701	2399.0	1.11918640772	0.972870359313	QAGGRDVXPIXVDQ-UHFFFAOYSA-N	1.0	HVQAJTFOCKOKIN-UHFFFAOYSA-N	direct	637269701	1362.0	200.0	0.01	2.23837281544	0.486435179657	2.01	0.0961564392672
24535056	637266342	2399.0	0.408935392974	0.972871820108	QAGGRDVXPIXVDQ-UHFFFAOYSA-N	1.0	HVQAJTFOCKOKIN-UHFFFAOYSA-N	direct	637266342	6022.0	45.3635121036	0.01	0.817870785947	0.486435910054	2.01	0.0747595371644
24535057	637266342	2399.0	0.408935392974	0.972871820108	QAGGRDVXPIXVDQ-UHFFFAOYSA-N	1.0	HVQAJTFOCKOKIN-UHFFFAOYSA-N	direct	637266342	14772.0	43.8210230527	0.01	0.817870785947	0.486435910054	2.01	0.0747595371644
24535053	637266342	2399.0	0.408935392974	0.972870359313	QAGGRDVXPIXVDQ-UHFFFAOYSA-N	1.0	HVQAJTFOCKOKIN-UHFFFAOYSA-N	direct	637266342	6022.0	45.3635121036	0.01	0.817870785947	0.486435179657	2.01	0.074759509101
24535054	637266342	2399.0	0.408935392974	0.972870359313	QAGGRDVXPIXVDQ-UHFFFAOYSA-N	1.0	HVQAJTFOCKOKIN-UHFFFAOYSA-N	direct	637266342	14772.0	43.8210230527	0.01	0.817870785947	0.486435179657	2.01	0.074759509101
41885888	637269963	2399.0	0.0809219076239	0.972871820108	QAGGRDVXPIXVDQ-UHFFFAOYSA-N	1.0	HVQAJTFOCKOKIN-UHFFFAOYSA-N	direct	637269963	7717.0	61.4134126953	0.01	0.161843815248	0.486435910054	2.01	0.0498619727515
41885887	637269963	2399.0	0.0809219076239	0.972870359313	QAGGRDVXPIXVDQ-UHFFFAOYSA-N	1.0	HVQAJTFOCKOKIN-UHFFFAOYSA-N	direct	637269963	7717.0	61.4134126953	0.01	0.161843815248	0.486435179657	2.01	0.0498619540342
19111952	637269500	7778.0	24.4045037782	0.972871820108	QAGGRDVXPIXVDQ-UHFFFAOYSA-N	2.0	IYRMWMYZSQPJKC-UHFFFAOYSA-N	direct	637269500	1366.0	200.0	0.01	48.8090075563	0.324290606703	2.01	0.0469394091152
19111953	637269500	7778.0	24.4045037782	0.972871820108	QAGGRDVXPIXVDQ-UHFFFAOYSA-N	2.0	IYRMWMYZSQPJKC-UHFFFAOYSA-N	direct	637269500	1529.0	200.0	0.01	48.8090075563	0.324290606703	2.01	0.0469394091152
19111954	637269500	7778.0	24.4045037782	0.972871820108	QAGGRDVXPIXVDQ-UHFFFAOYSA-N	2.0	IYRMWMYZSQPJKC-UHFFFAOYSA-N	direct	637269500	3761.0	200.0	0.01	48.8090075563	0.324290606703	2.01	0.0469394091152
19111955	637269500	7778.0	24.4045037782	0.972871820108	QAGGRDVXPIXVDQ-UHFFFAOYSA-N	2.0	IYRMWMYZSQPJKC-UHFFFAOYSA-N	direct	637269500	4022.0	200.0	0.01	48.8090075563	0.324290606703	2.01	0.0469394091152
19111956	637269500	7778.0	24.4045037782	0.972871820108	QAGGRDVXPIXVDQ-UHFFFAOYSA-N	2.0	IYRMWMYZSQPJKC-UHFFFAOYSA-N	direct	637269500	4322.0	200.0	0.01	48.8090075563	0.324290606703	2.01	0.0469394091152
19111957	637269500	7778.0	24.4045037782	0.972871820108	QAGGRDVXPIXVDQ-UHFFFAOYSA-N	2.0	IYRMWMYZSQPJKC-UHFFFAOYSA-N	direct	637269500	5312.0	200.0	0.01	48.8090075563	0.324290606703	2.01	0.0469394091152
19111958	637269500	7778.0	24.4045037782	0.972871820108	QAGGRDVXPIXVDQ-UHFFFAOYSA-N	2.0	IYRMWMYZSQPJKC-UHFFFAOYSA-N	direct	637269500	5682.0	200.0	0.01	48.8090075563	0.324290606703	2.01	0.0469394091152
19111896	637269500	7778.0	24.4045037782	0.972870359313	QAGGRDVXPIXVDQ-UHFFFAOYSA-N	2.0	IYRMWMYZSQPJKC-UHFFFAOYSA-N	direct	637269500	1366.0	200.0	0.01	48.8090075563	0.324290119771	2.01	0.0469393914949
19111897	637269500	7778.0	24.4045037782	0.972870359313	QAGGRDVXPIXVDQ-UHFFFAOYSA-N	2.0	IYRMWMYZSQPJKC-UHFFFAOYSA-N	direct	637269500	1529.0	200.0	0.01	48.8090075563	0.324290119771	2.01	0.0469393914949
19111898	637269500	7778.0	24.4045037782	0.972870359313	QAGGRDVXPIXVDQ-UHFFFAOYSA-N	2.0	IYRMWMYZSQPJKC-UHFFFAOYSA-N	direct	637269500	3761.0	200.0	0.01	48.8090075563	0.324290119771	2.01	0.0469393914949
19111899	637269500	7778.0	24.4045037782	0.972870359313	QAGGRDVXPIXVDQ-UHFFFAOYSA-N	2.0	IYRMWMYZSQPJKC-UHFFFAOYSA-N	direct	637269500	4022.0	200.0	0.01	48.8090075563	0.324290119771	2.01	0.0469393914949
19111900	637269500	7778.0	24.4045037782	0.972870359313	QAGGRDVXPIXVDQ-UHFFFAOYSA-N	2.0	IYRMWMYZSQPJKC-UHFFFAOYSA-N	direct	637269500	4322.0	200.0	0.01	48.8090075563	0.324290119771	2.01	0.0469393914949
19111901	637269500	7778.0	24.4045037782	0.972870359313	QAGGRDVXPIXVDQ-UHFFFAOYSA-N	2.0	IYRMWMYZSQPJKC-UHFFFAOYSA-N	direct	637269500	5312.0	200.0	0.01	48.8090075563	0.324290119771	2.01	0.0469393914949
19111902	637269500	7778.0	24.4045037782	0.972870359313	QAGGRDVXPIXVDQ-UHFFFAOYSA-N	2.0	IYRMWMYZSQPJKC-UHFFFAOYSA-N	direct	637269500	5682.0	200.0	0.01	48.8090075563	0.324290119771	2.01	0.0469393914949
20439217	637265023	9155.0	22.1040252676	0.972871820108	QAGGRDVXPIXVDQ-UHFFFAOYSA-N	2.0	IQPNAANSBPBGFQ-UHFFFAOYSA-N	direct	637265023	12834.0	121.913640169	0.01	44.2080505353	0.324290606703	2.01	0.0457918263334
20439215	637265023	9155.0	22.1040252676	0.972870359313	QAGGRDVXPIXVDQ-UHFFFAOYSA-N	2.0	IQPNAANSBPBGFQ-UHFFFAOYSA-N	direct	637265023	12834.0	121.913640169	0.01	44.2080505353	0.324290119771	2.01	0.045791809144
19111938	637269500	9155.0	21.5800442515	0.972871820108	QAGGRDVXPIXVDQ-UHFFFAOYSA-N	2.0	IQPNAANSBPBGFQ-UHFFFAOYSA-N	direct	637269500	1366.0	200.0	0.01	43.160088503	0.324290606703	2.01	0.0455180035801
19111939	637269500	9155.0	21.5800442515	0.972871820108	QAGGRDVXPIXVDQ-UHFFFAOYSA-N	2.0	IQPNAANSBPBGFQ-UHFFFAOYSA-N	direct	637269500	1529.0	200.0	0.01	43.160088503	0.324290606703	2.01	0.0455180035801
19111940	637269500	9155.0	21.5800442515	0.972871820108	QAGGRDVXPIXVDQ-UHFFFAOYSA-N	2.0	IQPNAANSBPBGFQ-UHFFFAOYSA-N	direct	637269500	3761.0	200.0	0.01	43.160088503	0.324290606703	2.01	0.0455180035801
19111941	637269500	9155.0	21.5800442515	0.972871820108	QAGGRDVXPIXVDQ-UHFFFAOYSA-N	2.0	IQPNAANSBPBGFQ-UHFFFAOYSA-N	direct	637269500	4022.0	200.0	0.01	43.160088503	0.324290606703	2.01	0.0455180035801
19111942	637269500	9155.0	21.5800442515	0.972871820108	QAGGRDVXPIXVDQ-UHFFFAOYSA-N	2.0	IQPNAANSBPBGFQ-UHFFFAOYSA-N	direct	637269500	4322.0	200.0	0.01	43.160088503	0.324290606703	2.01	0.0455180035801
19111943	637269500	9155.0	21.5800442515	0.972871820108	QAGGRDVXPIXVDQ-UHFFFAOYSA-N	2.0	IQPNAANSBPBGFQ-UHFFFAOYSA-N	direct	637269500	5312.0	200.0	0.01	43.160088503	0.324290606703	2.01	0.0455180035801
19111944	637269500	9155.0	21.5800442515	0.972871820108	QAGGRDVXPIXVDQ-UHFFFAOYSA-N	2.0	IQPNAANSBPBGFQ-UHFFFAOYSA-N	direct	637269500	5682.0	200.0	0.01	43.160088503	0.324290606703	2.01	0.0455180035801
19111882	637269500	9155.0	21.5800442515	0.972870359313	QAGGRDVXPIXVDQ-UHFFFAOYSA-N	2.0	IQPNAANSBPBGFQ-UHFFFAOYSA-N	direct	637269500	1366.0	200.0	0.01	43.160088503	0.324290119771	2.01	0.0455179864934
19111883	637269500	9155.0	21.5800442515	0.972870359313	QAGGRDVXPIXVDQ-UHFFFAOYSA-N	2.0	IQPNAANSBPBGFQ-UHFFFAOYSA-N	direct	637269500	1529.0	200.0	0.01	43.160088503	0.324290119771	2.01	0.0455179864934
19111884	637269500	9155.0	21.5800442515	0.972870359313	QAGGRDVXPIXVDQ-UHFFFAOYSA-N	2.0	IQPNAANSBPBGFQ-UHFFFAOYSA-N	direct	637269500	3761.0	200.0	0.01	43.160088503	0.324290119771	2.01	0.0455179864934
19111885	637269500	9155.0	21.5800442515	0.972870359313	QAGGRDVXPIXVDQ-UHFFFAOYSA-N	2.0	IQPNAANSBPBGFQ-UHFFFAOYSA-N	direct	637269500	4022.0	200.0	0.01	43.160088503	0.324290119771	2.01	0.0455179864934
19111886	637269500	9155.0	21.5800442515	0.972870359313	QAGGRDVXPIXVDQ-UHFFFAOYSA-N	2.0	IQPNAANSBPBGFQ-UHFFFAOYSA-N	direct	637269500	4322.0	200.0	0.01	43.160088503	0.324290119771	2.01	0.0455179864934
19111887	637269500	9155.0	21.5800442515	0.972870359313	QAGGRDVXPIXVDQ-UHFFFAOYSA-N	2.0	IQPNAANSBPBGFQ-UHFFFAOYSA-N	direct	637269500	5312.0	200.0	0.01	43.160088503	0.324290119771	2.01	0.0455179864934
19111888	637269500	9155.0	21.5800442515	0.972870359313	QAGGRDVXPIXVDQ-UHFFFAOYSA-N	2.0	IQPNAANSBPBGFQ-UHFFFAOYSA-N	direct	637269500	5682.0	200.0	0.01	43.160088503	0.324290119771	2.01	0.0455179864934
41885168	637268366	2399.0	0.0506099933551	0.972871820108	QAGGRDVXPIXVDQ-UHFFFAOYSA-N	1.0	HVQAJTFOCKOKIN-UHFFFAOYSA-N	direct	637268366	6330.0	0.13667713988	0.01	0.10121998671	0.486435910054	2.01	0.0443416652584
41885167	637268366	2399.0	0.0506099933551	0.972870359313	QAGGRDVXPIXVDQ-UHFFFAOYSA-N	1.0	HVQAJTFOCKOKIN-UHFFFAOYSA-N	direct	637268366	6330.0	0.13667713988	0.01	0.10121998671	0.486435179657	2.01	0.0443416486133
26401899	637271721	2253.0	16.3936186349	0.972871820108	QAGGRDVXPIXVDQ-UHFFFAOYSA-N	2.0	IYRMWMYZSQPJKC-UHFFFAOYSA-N	direct	637271721	10581.0	128.467245621	0.01	32.7872372698	0.324290606703	2.01	0.0424950974875
26401891	637271721	2253.0	16.3936186349	0.972870359313	QAGGRDVXPIXVDQ-UHFFFAOYSA-N	2.0	IYRMWMYZSQPJKC-UHFFFAOYSA-N	direct	637271721	10581.0	128.467245621	0.01	32.7872372698	0.324290119771	2.01	0.0424950815356
10940907	637264292	9085.0	6.72124639905	0.972871820108	QAGGRDVXPIXVDQ-UHFFFAOYSA-N	2.0	VEVZSMAEJFVWIL-UHFFFAOYSA-O	direct	637264292	3314.0	37.2588484011	0.01	13.4424927981	0.324290606703	2.01	0.0340042011942
10940908	637264292	9085.0	6.72124639905	0.972871820108	QAGGRDVXPIXVDQ-UHFFFAOYSA-N	2.0	VEVZSMAEJFVWIL-UHFFFAOYSA-O	direct	637264292	5427.0	37.2588484011	0.01	13.4424927981	0.324290606703	2.01	0.0340042011942
10940883	637264292	9085.0	6.72124639905	0.972870359313	QAGGRDVXPIXVDQ-UHFFFAOYSA-N	2.0	VEVZSMAEJFVWIL-UHFFFAOYSA-O	direct	637264292	3314.0	37.2588484011	0.01	13.4424927981	0.324290119771	2.01	0.0340041884296
10940884	637264292	9085.0	6.72124639905	0.972870359313	QAGGRDVXPIXVDQ-UHFFFAOYSA-N	2.0	VEVZSMAEJFVWIL-UHFFFAOYSA-O	direct	637264292	5427.0	37.2588484011	0.01	13.4424927981	0.324290119771	2.01	0.0340041884296
22381297	637270175	11684.0	6.66554624885	0.972871820108	QAGGRDVXPIXVDQ-UHFFFAOYSA-N	2.0	VEVZSMAEJFVWIL-UHFFFAOYSA-O	direct	637270175	16943.0	29.1438755558	0.01	13.3310924977	0.324290606703	2.01	0.0339335314959
22381293	637270175	11684.0	6.66554624885	0.972870359313	QAGGRDVXPIXVDQ-UHFFFAOYSA-N	2.0	VEVZSMAEJFVWIL-UHFFFAOYSA-O	direct	637270175	16943.0	29.1438755558	0.01	13.3310924977	0.324290119771	2.01	0.0339335187579
26430979	637269354	11684.0	4.9829666607	0.972871820108	QAGGRDVXPIXVDQ-UHFFFAOYSA-N	2.0	VEVZSMAEJFVWIL-UHFFFAOYSA-O	direct	637269354	2140.0	10.6716203966	0.01	9.9659333214	0.324290606703	2.01	0.0315531061353
26430975	637269354	11684.0	4.9829666607	0.972870359313	QAGGRDVXPIXVDQ-UHFFFAOYSA-N	2.0	VEVZSMAEJFVWIL-UHFFFAOYSA-O	direct	637269354	2140.0	10.6716203966	0.01	9.9659333214	0.324290119771	2.01	0.0315530942908
10940899	637264292	4581.0	4.91364016933	0.972871820108	QAGGRDVXPIXVDQ-UHFFFAOYSA-N	2.0	VEVZSMAEJFVWIL-UHFFFAOYSA-O	direct	637264292	3314.0	37.2588484011	0.01	9.82728033865	0.324290606703	2.01	0.0314427816846
10940900	637264292	4581.0	4.91364016933	0.972871820108	QAGGRDVXPIXVDQ-UHFFFAOYSA-N	2.0	VEVZSMAEJFVWIL-UHFFFAOYSA-O	direct	637264292	5427.0	37.2588484011	0.01	9.82728033865	0.324290606703	2.01	0.0314427816846
10940875	637264292	4581.0	4.91364016933	0.972870359313	QAGGRDVXPIXVDQ-UHFFFAOYSA-N	2.0	VEVZSMAEJFVWIL-UHFFFAOYSA-O	direct	637264292	3314.0	37.2588484011	0.01	9.82728033865	0.324290119771	2.01	0.0314427698816
10940876	637264292	4581.0	4.91364016933	0.972870359313	QAGGRDVXPIXVDQ-UHFFFAOYSA-N	2.0	VEVZSMAEJFVWIL-UHFFFAOYSA-O	direct	637264292	5427.0	37.2588484011	0.01	9.82728033865	0.324290119771	2.01	0.0314427698816
10940911	637264292	10076.0	4.8601209136	0.972871820108	QAGGRDVXPIXVDQ-UHFFFAOYSA-N	2.0	VEVZSMAEJFVWIL-UHFFFAOYSA-O	direct	637264292	3314.0	37.2588484011	0.01	9.7202418272	0.324290606703	2.01	0.0313568112241
10940912	637264292	10076.0	4.8601209136	0.972871820108	QAGGRDVXPIXVDQ-UHFFFAOYSA-N	2.0	VEVZSMAEJFVWIL-UHFFFAOYSA-O	direct	637264292	5427.0	37.2588484011	0.01	9.7202418272	0.324290606703	2.01	0.0313568112241
10940887	637264292	10076.0	4.8601209136	0.972870359313	QAGGRDVXPIXVDQ-UHFFFAOYSA-N	2.0	VEVZSMAEJFVWIL-UHFFFAOYSA-O	direct	637264292	3314.0	37.2588484011	0.01	9.7202418272	0.324290119771	2.01	0.0313567994533
10940888	637264292	10076.0	4.8601209136	0.972870359313	QAGGRDVXPIXVDQ-UHFFFAOYSA-N	2.0	VEVZSMAEJFVWIL-UHFFFAOYSA-O	direct	637264292	5427.0	37.2588484011	0.01	9.7202418272	0.324290119771	2.01	0.0313567994533
10940897	637264292	8348.0	4.05799194698	0.972871820108	QAGGRDVXPIXVDQ-UHFFFAOYSA-N	2.0	IYRMWMYZSQPJKC-UHFFFAOYSA-N	direct	637264292	3314.0	37.2588484011	0.01	8.11598389396	0.324290606703	2.01	0.0299742219037
10940898	637264292	8348.0	4.05799194698	0.972871820108	QAGGRDVXPIXVDQ-UHFFFAOYSA-N	2.0	IYRMWMYZSQPJKC-UHFFFAOYSA-N	direct	637264292	5427.0	37.2588484011	0.01	8.11598389396	0.324290606703	2.01	0.0299742219037
10940873	637264292	8348.0	4.05799194698	0.972870359313	QAGGRDVXPIXVDQ-UHFFFAOYSA-N	2.0	IYRMWMYZSQPJKC-UHFFFAOYSA-N	direct	637264292	3314.0	37.2588484011	0.01	8.11598389396	0.324290119771	2.01	0.0299742106519
10940874	637264292	8348.0	4.05799194698	0.972870359313	QAGGRDVXPIXVDQ-UHFFFAOYSA-N	2.0	IYRMWMYZSQPJKC-UHFFFAOYSA-N	direct	637264292	5427.0	37.2588484011	0.01	8.11598389396	0.324290119771	2.01	0.0299742106519
10993233	637270368	8348.0	3.85078088734	0.972871820108	QAGGRDVXPIXVDQ-UHFFFAOYSA-N	2.0	IYRMWMYZSQPJKC-UHFFFAOYSA-N	direct	637270368	3314.0	47.9625735021	0.01	7.70156177469	0.324290606703	2.01	0.0295840293601
10993234	637270368	8348.0	3.85078088734	0.972871820108	QAGGRDVXPIXVDQ-UHFFFAOYSA-N	2.0	IYRMWMYZSQPJKC-UHFFFAOYSA-N	direct	637270368	5427.0	47.9625735021	0.01	7.70156177469	0.324290606703	2.01	0.0295840293601
10993225	637270368	8348.0	3.85078088734	0.972870359313	QAGGRDVXPIXVDQ-UHFFFAOYSA-N	2.0	IYRMWMYZSQPJKC-UHFFFAOYSA-N	direct	637270368	3314.0	47.9625735021	0.01	7.70156177469	0.324290119771	2.01	0.0295840182547
10993226	637270368	8348.0	3.85078088734	0.972870359313	QAGGRDVXPIXVDQ-UHFFFAOYSA-N	2.0	IYRMWMYZSQPJKC-UHFFFAOYSA-N	direct	637270368	5427.0	47.9625735021	0.01	7.70156177469	0.324290119771	2.01	0.0295840182547
10993235	637270368	12672.0	3.31966448659	0.972871820108	QAGGRDVXPIXVDQ-UHFFFAOYSA-N	2.0	JVXZRQGOGOXCEC-UHFFFAOYSA-N	direct	637270368	3314.0	47.9625735021	0.01	6.63932897317	0.324290606703	2.01	0.0285064850802
10993236	637270368	12672.0	3.31966448659	0.972871820108	QAGGRDVXPIXVDQ-UHFFFAOYSA-N	2.0	JVXZRQGOGOXCEC-UHFFFAOYSA-N	direct	637270368	5427.0	47.9625735021	0.01	6.63932897317	0.324290606703	2.01	0.0285064850802
10993227	637270368	12672.0	3.31966448659	0.972870359313	QAGGRDVXPIXVDQ-UHFFFAOYSA-N	2.0	JVXZRQGOGOXCEC-UHFFFAOYSA-N	direct	637270368	3314.0	47.9625735021	0.01	6.63932897317	0.324290119771	2.01	0.0285064743793
10993228	637270368	12672.0	3.31966448659	0.972870359313	QAGGRDVXPIXVDQ-UHFFFAOYSA-N	2.0	JVXZRQGOGOXCEC-UHFFFAOYSA-N	direct	637270368	5427.0	47.9625735021	0.01	6.63932897317	0.324290119771	2.01	0.0285064743793
10940895	637264292	1473.0	3.16367588429	0.972871820108	QAGGRDVXPIXVDQ-UHFFFAOYSA-N	2.0	IYRMWMYZSQPJKC-UHFFFAOYSA-N	direct	637264292	3314.0	37.2588484011	0.01	6.32735176859	0.324290606703	2.01	0.0281655423882
10940896	637264292	1473.0	3.16367588429	0.972871820108	QAGGRDVXPIXVDQ-UHFFFAOYSA-N	2.0	IYRMWMYZSQPJKC-UHFFFAOYSA-N	direct	637264292	5427.0	37.2588484011	0.01	6.32735176859	0.324290606703	2.01	0.0281655423882
10940871	637264292	1473.0	3.16367588429	0.972870359313	QAGGRDVXPIXVDQ-UHFFFAOYSA-N	2.0	IYRMWMYZSQPJKC-UHFFFAOYSA-N	direct	637264292	3314.0	37.2588484011	0.01	6.32735176859	0.324290119771	2.01	0.0281655318154
10940872	637264292	1473.0	3.16367588429	0.972870359313	QAGGRDVXPIXVDQ-UHFFFAOYSA-N	2.0	IYRMWMYZSQPJKC-UHFFFAOYSA-N	direct	637264292	5427.0	37.2588484011	0.01	6.32735176859	0.324290119771	2.01	0.0281655318154
15838		3782.0		0.972871820108	QAGGRDVXPIXVDQ-UHFFFAOYSA-N	2.0	VHBFFQKBGNRLFZ-UHFFFAOYSA-N	direct				0.1	1.0	0.324290606703	1.01	0.026588507099
15839		7249.0		0.972871820108	QAGGRDVXPIXVDQ-UHFFFAOYSA-N	2.0	GSSOWCUOWLMMRJ-UHFFFAOYSA-N	direct				0.1	1.0	0.324290606703	1.01	0.026588507099
15840		7614.0		0.972871820108	QAGGRDVXPIXVDQ-UHFFFAOYSA-N	2.0	GSSOWCUOWLMMRJ-UHFFFAOYSA-N	direct				0.1	1.0	0.324290606703	1.01	0.026588507099
15841		11218.0		0.972871820108	QAGGRDVXPIXVDQ-UHFFFAOYSA-N	2.0	GSSOWCUOWLMMRJ-UHFFFAOYSA-N	direct				0.1	1.0	0.324290606703	1.01	0.026588507099
15842		12482.0		0.972871820108	QAGGRDVXPIXVDQ-UHFFFAOYSA-N	2.0	GSSOWCUOWLMMRJ-UHFFFAOYSA-N	direct				0.1	1.0	0.324290606703	1.01	0.026588507099
15843		1822.0		0.972871820108	QAGGRDVXPIXVDQ-UHFFFAOYSA-N	2.0	IQPNAANSBPBGFQ-UHFFFAOYSA-N	direct				0.1	1.0	0.324290606703	1.01	0.026588507099
15844		2527.0		0.972871820108	QAGGRDVXPIXVDQ-UHFFFAOYSA-N	2.0	IQPNAANSBPBGFQ-UHFFFAOYSA-N	direct				0.1	1.0	0.324290606703	1.01	0.026588507099
15845		2605.0		0.972871820108	QAGGRDVXPIXVDQ-UHFFFAOYSA-N	2.0	IQPNAANSBPBGFQ-UHFFFAOYSA-N	direct				0.1	1.0	0.324290606703	1.01	0.026588507099
15846		6919.0		0.972871820108	QAGGRDVXPIXVDQ-UHFFFAOYSA-N	2.0	IQPNAANSBPBGFQ-UHFFFAOYSA-N	direct				0.1	1.0	0.324290606703	1.01	0.026588507099
15847		9598.0		0.972871820108	QAGGRDVXPIXVDQ-UHFFFAOYSA-N	2.0	IQPNAANSBPBGFQ-UHFFFAOYSA-N	direct				0.1	1.0	0.324290606703	1.01	0.026588507099
15848		10885.0		0.972871820108	QAGGRDVXPIXVDQ-UHFFFAOYSA-N	2.0	IQPNAANSBPBGFQ-UHFFFAOYSA-N	direct				0.1	1.0	0.324290606703	1.01	0.026588507099
15849		12077.0		0.972871820108	QAGGRDVXPIXVDQ-UHFFFAOYSA-N	2.0	IQPNAANSBPBGFQ-UHFFFAOYSA-N	direct				0.1	1.0	0.324290606703	1.01	0.026588507099
15850		12293.0		0.972871820108	QAGGRDVXPIXVDQ-UHFFFAOYSA-N	2.0	IQPNAANSBPBGFQ-UHFFFAOYSA-N	direct				0.1	1.0	0.324290606703	1.01	0.026588507099
15851		640.0		0.972871820108	QAGGRDVXPIXVDQ-UHFFFAOYSA-N	2.0	IYRMWMYZSQPJKC-UHFFFAOYSA-N	direct				0.1	1.0	0.324290606703	1.01	0.026588507099
15852		10544.0		0.972871820108	QAGGRDVXPIXVDQ-UHFFFAOYSA-N	2.0	IYRMWMYZSQPJKC-UHFFFAOYSA-N	direct				0.1	1.0	0.324290606703	1.01	0.026588507099
15853		11324.0		0.972871820108	QAGGRDVXPIXVDQ-UHFFFAOYSA-N	2.0	IYRMWMYZSQPJKC-UHFFFAOYSA-N	direct				0.1	1.0	0.324290606703	1.01	0.026588507099
15854		12107.0		0.972871820108	QAGGRDVXPIXVDQ-UHFFFAOYSA-N	2.0	IYRMWMYZSQPJKC-UHFFFAOYSA-N	direct				0.1	1.0	0.324290606703	1.01	0.026588507099
15855		8561.0		0.972871820108	QAGGRDVXPIXVDQ-UHFFFAOYSA-N	2.0	VEVZSMAEJFVWIL-UHFFFAOYSA-O	direct				0.1	1.0	0.324290606703	1.01	0.026588507099
15856		8938.0		0.972871820108	QAGGRDVXPIXVDQ-UHFFFAOYSA-N	2.0	VEVZSMAEJFVWIL-UHFFFAOYSA-O	direct				0.1	1.0	0.324290606703	1.01	0.026588507099
15857		10749.0		0.972871820108	QAGGRDVXPIXVDQ-UHFFFAOYSA-N	2.0	VEVZSMAEJFVWIL-UHFFFAOYSA-O	direct				0.1	1.0	0.324290606703	1.01	0.026588507099
15792		3782.0		0.972870359313	QAGGRDVXPIXVDQ-UHFFFAOYSA-N	2.0	VHBFFQKBGNRLFZ-UHFFFAOYSA-N	direct				0.1	1.0	0.324290119771	1.01	0.0265884971182
15793		7249.0		0.972870359313	QAGGRDVXPIXVDQ-UHFFFAOYSA-N	2.0	GSSOWCUOWLMMRJ-UHFFFAOYSA-N	direct				0.1	1.0	0.324290119771	1.01	0.0265884971182
15794		7614.0		0.972870359313	QAGGRDVXPIXVDQ-UHFFFAOYSA-N	2.0	GSSOWCUOWLMMRJ-UHFFFAOYSA-N	direct				0.1	1.0	0.324290119771	1.01	0.0265884971182
15795		11218.0		0.972870359313	QAGGRDVXPIXVDQ-UHFFFAOYSA-N	2.0	GSSOWCUOWLMMRJ-UHFFFAOYSA-N	direct				0.1	1.0	0.324290119771	1.01	0.0265884971182
15796		12482.0		0.972870359313	QAGGRDVXPIXVDQ-UHFFFAOYSA-N	2.0	GSSOWCUOWLMMRJ-UHFFFAOYSA-N	direct				0.1	1.0	0.324290119771	1.01	0.0265884971182
15797		1822.0		0.972870359313	QAGGRDVXPIXVDQ-UHFFFAOYSA-N	2.0	IQPNAANSBPBGFQ-UHFFFAOYSA-N	direct				0.1	1.0	0.324290119771	1.01	0.0265884971182
15798		2527.0		0.972870359313	QAGGRDVXPIXVDQ-UHFFFAOYSA-N	2.0	IQPNAANSBPBGFQ-UHFFFAOYSA-N	direct				0.1	1.0	0.324290119771	1.01	0.0265884971182
15799		2605.0		0.972870359313	QAGGRDVXPIXVDQ-UHFFFAOYSA-N	2.0	IQPNAANSBPBGFQ-UHFFFAOYSA-N	direct				0.1	1.0	0.324290119771	1.01	0.0265884971182
15800		6919.0		0.972870359313	QAGGRDVXPIXVDQ-UHFFFAOYSA-N	2.0	IQPNAANSBPBGFQ-UHFFFAOYSA-N	direct				0.1	1.0	0.324290119771	1.01	0.0265884971182
15801		9598.0		0.972870359313	QAGGRDVXPIXVDQ-UHFFFAOYSA-N	2.0	IQPNAANSBPBGFQ-UHFFFAOYSA-N	direct				0.1	1.0	0.324290119771	1.01	0.0265884971182
15802		10885.0		0.972870359313	QAGGRDVXPIXVDQ-UHFFFAOYSA-N	2.0	IQPNAANSBPBGFQ-UHFFFAOYSA-N	direct				0.1	1.0	0.324290119771	1.01	0.0265884971182
15803		12077.0		0.972870359313	QAGGRDVXPIXVDQ-UHFFFAOYSA-N	2.0	IQPNAANSBPBGFQ-UHFFFAOYSA-N	direct				0.1	1.0	0.324290119771	1.01	0.0265884971182
15804		12293.0		0.972870359313	QAGGRDVXPIXVDQ-UHFFFAOYSA-N	2.0	IQPNAANSBPBGFQ-UHFFFAOYSA-N	direct				0.1	1.0	0.324290119771	1.01	0.0265884971182
15805		640.0		0.972870359313	QAGGRDVXPIXVDQ-UHFFFAOYSA-N	2.0	IYRMWMYZSQPJKC-UHFFFAOYSA-N	direct				0.1	1.0	0.324290119771	1.01	0.0265884971182
15806		10544.0		0.972870359313	QAGGRDVXPIXVDQ-UHFFFAOYSA-N	2.0	IYRMWMYZSQPJKC-UHFFFAOYSA-N	direct				0.1	1.0	0.324290119771	1.01	0.0265884971182
15807		11324.0		0.972870359313	QAGGRDVXPIXVDQ-UHFFFAOYSA-N	2.0	IYRMWMYZSQPJKC-UHFFFAOYSA-N	direct				0.1	1.0	0.324290119771	1.01	0.0265884971182
15808		12107.0		0.972870359313	QAGGRDVXPIXVDQ-UHFFFAOYSA-N	2.0	IYRMWMYZSQPJKC-UHFFFAOYSA-N	direct				0.1	1.0	0.324290119771	1.01	0.0265884971182
15809		8561.0		0.972870359313	QAGGRDVXPIXVDQ-UHFFFAOYSA-N	2.0	VEVZSMAEJFVWIL-UHFFFAOYSA-O	direct				0.1	1.0	0.324290119771	1.01	0.0265884971182
15810		8938.0		0.972870359313	QAGGRDVXPIXVDQ-UHFFFAOYSA-N	2.0	VEVZSMAEJFVWIL-UHFFFAOYSA-O	direct				0.1	1.0	0.324290119771	1.01	0.0265884971182
15811		10749.0		0.972870359313	QAGGRDVXPIXVDQ-UHFFFAOYSA-N	2.0	VEVZSMAEJFVWIL-UHFFFAOYSA-O	direct				0.1	1.0	0.324290119771	1.01	0.0265884971182
41348880	637272013	7293.0	0.376750709602	0.972871820108	QAGGRDVXPIXVDQ-UHFFFAOYSA-N	2.0	IYRMWMYZSQPJKC-UHFFFAOYSA-N	direct	637272013	4170.0	4.12784372725	0.01	0.753501419204	0.324290606703	2.01	0.016545642741
41348881	637272013	7293.0	0.376750709602	0.972871820108	QAGGRDVXPIXVDQ-UHFFFAOYSA-N	2.0	IYRMWMYZSQPJKC-UHFFFAOYSA-N	direct	637272013	5317.0	4.12784372725	0.01	0.753501419204	0.324290606703	2.01	0.016545642741
41348876	637272013	7293.0	0.376750709602	0.972870359313	QAGGRDVXPIXVDQ-UHFFFAOYSA-N	2.0	IYRMWMYZSQPJKC-UHFFFAOYSA-N	direct	637272013	4170.0	4.12784372725	0.01	0.753501419204	0.324290119771	2.01	0.0165456365301
41348877	637272013	7293.0	0.376750709602	0.972870359313	QAGGRDVXPIXVDQ-UHFFFAOYSA-N	2.0	IYRMWMYZSQPJKC-UHFFFAOYSA-N	direct	637272013	5317.0	4.12784372725	0.01	0.753501419204	0.324290119771	2.01	0.0165456365301
723436				0.520682823314	QAHZAHIPKNLGAS-KZRPXEQKSA-N	0.0		direct				0.1	1.0	0.520682823314	0.01	0.15105785475
723437		12491.0		0.520682823314	QAHZAHIPKNLGAS-KZRPXEQKSA-N	1.0	YGPRSGKVLATIHT-SPOWBLRKSA-N	flat tautomer				0.1	1.0	0.260341411657	1.01	0.100671413385
723438		8519.0		0.520682823314	QAHZAHIPKNLGAS-KZRPXEQKSA-N	2.0	KWAOMPWGIIXDPH-UJONCCOVSA-N	flat tautomer				0.1	1.0	0.173560941105	1.01	0.0227417227103
723433				0.520682823314	QAHZAHIPKNLGAS-UVJOJOKMSA-N	0.0		direct				0.1	1.0	0.520682823314	0.01	0.15105785475
723434		12491.0		0.520682823314	QAHZAHIPKNLGAS-UVJOJOKMSA-N	1.0	YGPRSGKVLATIHT-SPOWBLRKSA-N	flat tautomer				0.1	1.0	0.260341411657	1.01	0.100671413385
723435		8519.0		0.520682823314	QAHZAHIPKNLGAS-UVJOJOKMSA-N	2.0	KWAOMPWGIIXDPH-UJONCCOVSA-N	flat tautomer				0.1	1.0	0.173560941105	1.01	0.0227417227103
26544309	637268654	12280.0	142.879426069	1.36685843973	QAIPRVGONGVQAS-DUXPYHPUSA-N	0.0		direct	637268654	12280.0	136.396855627	2.0	272.793711255	1.36685843973	2.01	6.22222894083
26544305	637268654	12280.0	142.879426069	1.36685843973	QAIPRVGONGVQAS-DUXPYHPUSA-N	0.0		direct	637268654	1654.0	139.185752404	1.0	278.371504809	1.36685843973	2.01	5.25879320756
26544308	637268654	12280.0	142.879426069	1.36685843973	QAIPRVGONGVQAS-DUXPYHPUSA-N	0.0		direct	637268654	7420.0	136.396855627	1.0	272.793711255	1.36685843973	2.01	5.23225001124
26544320	637268654	12280.0	142.879426069	1.36685843973	QAIPRVGONGVQAS-DUXPYHPUSA-N	0.0		direct	637268654	8667.0	129.088842391	1.0	258.177684783	1.36685843973	2.01	5.16071141906
26543797	637268654	12280.0	142.879426069	0.460449376492	QAIPRVGONGVQAS-DUXPYHPUSA-N	0.0		direct	637268654	12280.0	136.396855627	2.0	272.793711255	0.460449376492	2.01	4.74035180635
25651554	637264541	12280.0	52.4225082002	1.36685843973	QAIPRVGONGVQAS-DUXPYHPUSA-N	0.0		direct	637264541	1119.0	63.288192771	1.0	104.8450164	1.36685843973	2.01	4.11971190984
25651555	637264541	12280.0	52.4225082002	1.36685843973	QAIPRVGONGVQAS-DUXPYHPUSA-N	0.0		direct	637264541	5370.0	62.8416375079	1.0	104.8450164	1.36685843973	2.01	4.11971190984
25651559	637264541	12280.0	52.4225082002	1.36685843973	QAIPRVGONGVQAS-DUXPYHPUSA-N	0.0		direct	637264541	8638.0	62.0731432911	1.0	104.8450164	1.36685843973	2.01	4.11971190984
26543793	637268654	12280.0	142.879426069	0.460449376492	QAIPRVGONGVQAS-DUXPYHPUSA-N	0.0		direct	637268654	1654.0	139.185752404	1.0	278.371504809	0.460449376492	2.01	4.0063665477
26543796	637268654	12280.0	142.879426069	0.460449376492	QAIPRVGONGVQAS-DUXPYHPUSA-N	0.0		direct	637268654	7420.0	136.396855627	1.0	272.793711255	0.460449376492	2.01	3.986144841
26543808	637268654	12280.0	142.879426069	0.460449376492	QAIPRVGONGVQAS-DUXPYHPUSA-N	0.0		direct	637268654	8667.0	129.088842391	1.0	258.177684783	0.460449376492	2.01	3.9316437775
25651521	637264541	12280.0	52.4225082002	0.460449376492	QAIPRVGONGVQAS-DUXPYHPUSA-N	0.0		direct	637264541	1119.0	63.288192771	1.0	104.8450164	0.460449376492	2.01	3.13856722071
25651522	637264541	12280.0	52.4225082002	0.460449376492	QAIPRVGONGVQAS-DUXPYHPUSA-N	0.0		direct	637264541	5370.0	62.8416375079	1.0	104.8450164	0.460449376492	2.01	3.13856722071
25651526	637264541	12280.0	52.4225082002	0.460449376492	QAIPRVGONGVQAS-DUXPYHPUSA-N	0.0		direct	637264541	8638.0	62.0731432911	1.0	104.8450164	0.460449376492	2.01	3.13856722071
25990013	637269573	8999.0	0.853871964322	1.36685843973	QAIPRVGONGVQAS-DUXPYHPUSA-N	0.0		direct	637269573	266.0	0.853871964322	1.0	1.70774392864	1.36685843973	2.01	1.47175522574
28307600	637271740	5725.0	159.705533774	1.36685843973	QAIPRVGONGVQAS-DUXPYHPUSA-N	1.0	PMOWTIHVNWZYFI-UHFFFAOYSA-N	direct	637271740	5725.0	164.669586227	2.0	319.411067548	0.683429219865	2.01	1.36068437515
25648890	637268262	12280.0	56.4867823999	1.36685843973	QAIPRVGONGVQAS-DUXPYHPUSA-N	0.0		direct	637268262	4977.0	158.679853714	0.01	112.9735648	1.36685843973	2.01	1.32731532043
26544465	637268654	1654.0	140.449771647	1.36685843973	QAIPRVGONGVQAS-DUXPYHPUSA-N	1.0	NGSWKAQJJWESNS-UHFFFAOYSA-N	direct	637268654	1654.0	139.185752404	2.0	278.371504809	0.683429219865	2.01	1.31469830189
26544420	637268654	7420.0	142.879426069	1.36685843973	QAIPRVGONGVQAS-DUXPYHPUSA-N	1.0	NGSWKAQJJWESNS-ZZXKWVIFSA-N	direct	637268654	7420.0	136.396855627	2.0	272.793711255	0.683429219865	2.01	1.30806250281
25651553	637264541	12280.0	52.4225082002	1.36685843973	QAIPRVGONGVQAS-DUXPYHPUSA-N	0.0		direct	637264541	5370.0	71.3062730511	0.01	104.8450164	1.36685843973	2.01	1.30276729388
26544368	637268654	8667.0	130.333482019	1.36685843973	QAIPRVGONGVQAS-DUXPYHPUSA-N	1.0	KSEBMYQBYZTDHS-HWKANZROSA-N	direct	637268654	8667.0	129.088842391	2.0	258.177684783	0.683429219865	2.01	1.29017785477
25475849	637270853	12280.0	45.2757241304	1.36685843973	QAIPRVGONGVQAS-DUXPYHPUSA-N	0.0		direct	637270853	758.0	125.402304814	0.01	90.5514482608	1.36685843973	2.01	1.25589620817
25475850	637270853	12280.0	45.2757241304	1.36685843973	QAIPRVGONGVQAS-DUXPYHPUSA-N	0.0		direct	637270853	4145.0	125.402304814	0.01	90.5514482608	1.36685843973	2.01	1.25589620817
28213660	637265933	16.0	97.7619538969	1.36685843973	QAIPRVGONGVQAS-DUXPYHPUSA-N	1.0	QHRGJMIMHCLHRG-ZSELIEHESA-N	direct	637265933	16.0	96.4814860601	2.0	192.96297212	0.683429219865	2.01	1.19960537397
28307599	637271740	5725.0	159.705533774	1.36685843973	QAIPRVGONGVQAS-DUXPYHPUSA-N	1.0	PMOWTIHVNWZYFI-UHFFFAOYSA-N	direct	637271740	292.0	164.669586227	1.0	319.411067548	0.683429219865	2.01	1.14419461335
28319294	637264898	13355.0	78.3448615652	1.36685843973	QAIPRVGONGVQAS-DUXPYHPUSA-N	1.0	KSEBMYQBYZTDHS-UHFFFAOYSA-N	flat tautomer	637264898	13355.0	78.7670038896	2.0	156.68972313	0.683429219865	2.01	1.13875431596
28303538	637264357	5725.0	78.49757288	1.36685843973	QAIPRVGONGVQAS-DUXPYHPUSA-N	1.0	PMOWTIHVNWZYFI-UHFFFAOYSA-N	direct	637264357	5725.0	77.8632794328	2.0	155.726558866	0.683429219865	2.01	1.13700030043
25990010	637269573	8999.0	0.853871964322	0.460449376492	QAIPRVGONGVQAS-DUXPYHPUSA-N	0.0		direct	637269573	266.0	0.853871964322	1.0	1.70774392864	0.460449376492	2.01	1.12124410869
28306132	637271737	5725.0	72.2636034977	1.36685843973	QAIPRVGONGVQAS-DUXPYHPUSA-N	1.0	PMOWTIHVNWZYFI-UHFFFAOYSA-N	direct	637271737	5725.0	71.406713933	2.0	142.813427866	0.683429219865	2.01	1.11265921361
26544417	637268654	7420.0	142.879426069	1.36685843973	QAIPRVGONGVQAS-DUXPYHPUSA-N	1.0	NGSWKAQJJWESNS-ZZXKWVIFSA-N	direct	637268654	1654.0	139.185752404	1.0	278.371504809	0.683429219865	2.01	1.1055250892
26544421	637268654	7420.0	142.879426069	1.36685843973	QAIPRVGONGVQAS-DUXPYHPUSA-N	1.0	NGSWKAQJJWESNS-ZZXKWVIFSA-N	direct	637268654	12280.0	136.396855627	1.0	272.793711255	0.683429219865	2.01	1.09994506954
26544468	637268654	1654.0	140.449771647	1.36685843973	QAIPRVGONGVQAS-DUXPYHPUSA-N	1.0	NGSWKAQJJWESNS-UHFFFAOYSA-N	direct	637268654	7420.0	136.396855627	1.0	272.793711255	0.683429219865	2.01	1.09994506954
26544469	637268654	1654.0	140.449771647	1.36685843973	QAIPRVGONGVQAS-DUXPYHPUSA-N	1.0	NGSWKAQJJWESNS-UHFFFAOYSA-N	direct	637268654	12280.0	136.396855627	1.0	272.793711255	0.683429219865	2.01	1.09994506954
28319426	637270211	13355.0	67.3400837999	1.36685843973	QAIPRVGONGVQAS-DUXPYHPUSA-N	1.0	KSEBMYQBYZTDHS-UHFFFAOYSA-N	flat tautomer	637270211	13355.0	66.4001169279	2.0	132.800233856	0.683429219865	2.01	1.09262118698
26544370	637268654	8667.0	131.515700161	1.36685843973	QAIPRVGONGVQAS-DUXPYHPUSA-N	1.0	KSEBMYQBYZTDHS-HWKANZROSA-N	direct	637268654	1654.0	138.517126416	1.0	263.031400321	0.683429219865	2.01	1.08996940602
26544372	637268654	8667.0	131.515700161	1.36685843973	QAIPRVGONGVQAS-DUXPYHPUSA-N	1.0	KSEBMYQBYZTDHS-HWKANZROSA-N	direct	637268654	7420.0	136.396855627	1.0	263.031400321	0.683429219865	2.01	1.08996940602
26544373	637268654	8667.0	131.515700161	1.36685843973	QAIPRVGONGVQAS-DUXPYHPUSA-N	1.0	KSEBMYQBYZTDHS-HWKANZROSA-N	direct	637268654	12280.0	136.396855627	1.0	263.031400321	0.683429219865	2.01	1.08996940602
28291198	637267494	5324.0	65.1992829217	1.36685843973	QAIPRVGONGVQAS-DUXPYHPUSA-N	1.0	NGSWKAQJJWESNS-ZZXKWVIFSA-N	direct	637267494	5324.0	65.2403321553	2.0	130.398565843	0.683429219865	2.01	1.08764736349
20469251	637268570	10165.0	25.2426039712	1.36685843973	QAIPRVGONGVQAS-DUXPYHPUSA-N	0.0		direct	637268570	4870.0	60.6458915609	0.01	50.4852079424	1.36685843973	2.01	1.08522786481
20469252	637268570	10165.0	25.2426039712	1.36685843973	QAIPRVGONGVQAS-DUXPYHPUSA-N	0.0		direct	637268570	15453.0	58.1079053973	0.01	50.4852079424	1.36685843973	2.01	1.08522786481
20469253	637268570	10165.0	25.2426039712	1.36685843973	QAIPRVGONGVQAS-DUXPYHPUSA-N	0.0		direct	637268570	15513.0	58.1079053973	0.01	50.4852079424	1.36685843973	2.01	1.08522786481
20469255	637268570	10165.0	25.2426039712	1.36685843973	QAIPRVGONGVQAS-DUXPYHPUSA-N	0.0		direct	637268570	5447.0	57.1771783547	0.01	50.4852079424	1.36685843973	2.01	1.08522786481
26544400	637268654	7420.0	131.764471553	1.36685843973	QAIPRVGONGVQAS-DUXPYHPUSA-N	1.0	NGSWKAQJJWESNS-ZZXKWVIFSA-N	direct	637268654	8667.0	129.088842391	1.0	258.177684783	0.683429219865	2.01	1.08490593311
26544480	637268654	1654.0	140.449771647	1.36685843973	QAIPRVGONGVQAS-DUXPYHPUSA-N	1.0	NGSWKAQJJWESNS-UHFFFAOYSA-N	direct	637268654	8667.0	129.088842391	1.0	258.177684783	0.683429219865	2.01	1.08490593311
28307598	637271740	5725.0	159.705533774	0.460449376492	QAIPRVGONGVQAS-DUXPYHPUSA-N	1.0	PMOWTIHVNWZYFI-UHFFFAOYSA-N	direct	637271740	5725.0	164.669586227	2.0	319.411067548	0.230224688246	2.01	1.03662573282
26401246	637271721	4379.0	20.8507808873	1.36685843973	QAIPRVGONGVQAS-DUXPYHPUSA-N	0.0		direct	637271721	10581.0	128.467245621	0.01	41.7015617747	1.36685843973	2.01	1.0345892918
28213179	637267299	16.0	105.49757288	1.36685843973	QAIPRVGONGVQAS-DUXPYHPUSA-N	1.0	QHRGJMIMHCLHRG-ZSELIEHESA-N	direct	637267299	4265.0	124.069050969	1.0	210.99514576	0.683429219865	2.01	1.03152682121
28213180	637267299	16.0	105.49757288	1.36685843973	QAIPRVGONGVQAS-DUXPYHPUSA-N	1.0	QHRGJMIMHCLHRG-ZSELIEHESA-N	direct	637267299	6381.0	113.595166283	1.0	210.99514576	0.683429219865	2.01	1.03152682121
28213181	637267299	16.0	105.49757288	1.36685843973	QAIPRVGONGVQAS-DUXPYHPUSA-N	1.0	QHRGJMIMHCLHRG-ZSELIEHESA-N	direct	637267299	12810.0	113.595166283	1.0	210.99514576	0.683429219865	2.01	1.03152682121
28213182	637267299	16.0	105.49757288	1.36685843973	QAIPRVGONGVQAS-DUXPYHPUSA-N	1.0	QHRGJMIMHCLHRG-ZSELIEHESA-N	direct	637267299	13244.0	113.595166283	1.0	210.99514576	0.683429219865	2.01	1.03152682121
28213652	637265933	16.0	97.7619538969	1.36685843973	QAIPRVGONGVQAS-DUXPYHPUSA-N	1.0	QHRGJMIMHCLHRG-ZSELIEHESA-N	direct	637265933	4265.0	110.536107011	1.0	195.523907794	0.683429219865	2.01	1.01207425139
28213659	637265933	16.0	97.7619538969	1.36685843973	QAIPRVGONGVQAS-DUXPYHPUSA-N	1.0	QHRGJMIMHCLHRG-ZSELIEHESA-N	direct	637265933	893.0	99.1493537648	1.0	195.523907794	0.683429219865	2.01	1.01207425139
25648887	637268262	12280.0	56.4867823999	0.460449376492	QAIPRVGONGVQAS-DUXPYHPUSA-N	0.0		direct	637268262	4977.0	158.679853714	0.01	112.9735648	0.460449376492	2.01	1.0112038044
28215246	637265302	16.0	48.5800442515	1.36685843973	QAIPRVGONGVQAS-DUXPYHPUSA-N	1.0	QHRGJMIMHCLHRG-ZSELIEHESA-N	direct	637265302	16.0	54.2781893848	2.0	97.160088503	0.683429219865	2.01	1.01051294917
26543953	637268654	1654.0	140.449771647	0.460449376492	QAIPRVGONGVQAS-DUXPYHPUSA-N	1.0	NGSWKAQJJWESNS-UHFFFAOYSA-N	direct	637268654	1654.0	139.185752404	2.0	278.371504809	0.230224688246	2.01	1.00159163692
26543908	637268654	7420.0	142.879426069	0.460449376492	QAIPRVGONGVQAS-DUXPYHPUSA-N	1.0	NGSWKAQJJWESNS-ZZXKWVIFSA-N	direct	637268654	7420.0	136.396855627	2.0	272.793711255	0.230224688246	2.01	0.99653621025
19098981	637269500	9554.0	17.8696662315	1.36685843973	QAIPRVGONGVQAS-DUXPYHPUSA-N	0.0		direct	637269500	1366.0	200.0	0.01	35.739332463	1.36685843973	2.01	0.995443254861
19098982	637269500	9554.0	17.8696662315	1.36685843973	QAIPRVGONGVQAS-DUXPYHPUSA-N	0.0		direct	637269500	1529.0	200.0	0.01	35.739332463	1.36685843973	2.01	0.995443254861
19098983	637269500	9554.0	17.8696662315	1.36685843973	QAIPRVGONGVQAS-DUXPYHPUSA-N	0.0		direct	637269500	3761.0	200.0	0.01	35.739332463	1.36685843973	2.01	0.995443254861
19098984	637269500	9554.0	17.8696662315	1.36685843973	QAIPRVGONGVQAS-DUXPYHPUSA-N	0.0		direct	637269500	4022.0	200.0	0.01	35.739332463	1.36685843973	2.01	0.995443254861
19098985	637269500	9554.0	17.8696662315	1.36685843973	QAIPRVGONGVQAS-DUXPYHPUSA-N	0.0		direct	637269500	4322.0	200.0	0.01	35.739332463	1.36685843973	2.01	0.995443254861
19098986	637269500	9554.0	17.8696662315	1.36685843973	QAIPRVGONGVQAS-DUXPYHPUSA-N	0.0		direct	637269500	5312.0	200.0	0.01	35.739332463	1.36685843973	2.01	0.995443254861
19098987	637269500	9554.0	17.8696662315	1.36685843973	QAIPRVGONGVQAS-DUXPYHPUSA-N	0.0		direct	637269500	5682.0	200.0	0.01	35.739332463	1.36685843973	2.01	0.995443254861
25651520	637264541	12280.0	52.4225082002	0.460449376492	QAIPRVGONGVQAS-DUXPYHPUSA-N	0.0		direct	637264541	5370.0	71.3062730511	0.01	104.8450164	0.460449376492	2.01	0.992502100699
26543856	637268654	8667.0	130.333482019	0.460449376492	QAIPRVGONGVQAS-DUXPYHPUSA-N	1.0	KSEBMYQBYZTDHS-HWKANZROSA-N	direct	637268654	8667.0	129.088842391	2.0	258.177684783	0.230224688246	2.01	0.982910944375
28303531	637264357	5725.0	78.49757288	1.36685843973	QAIPRVGONGVQAS-DUXPYHPUSA-N	1.0	PMOWTIHVNWZYFI-UHFFFAOYSA-N	direct	637264357	3286.0	88.8124792792	1.0	156.99514576	0.683429219865	2.01	0.958040712074
28319293	637264898	13355.0	78.3448615652	1.36685843973	QAIPRVGONGVQAS-DUXPYHPUSA-N	1.0	KSEBMYQBYZTDHS-UHFFFAOYSA-N	flat tautomer	637264898	15605.0	80.0357403698	1.0	156.68972313	0.683429219865	2.01	0.957574422142
25475837	637270853	12280.0	45.2757241304	0.460449376492	QAIPRVGONGVQAS-DUXPYHPUSA-N	0.0		direct	637270853	758.0	125.402304814	0.01	90.5514482608	0.460449376492	2.01	0.956793765638
25475838	637270853	12280.0	45.2757241304	0.460449376492	QAIPRVGONGVQAS-DUXPYHPUSA-N	0.0		direct	637270853	4145.0	125.402304814	0.01	90.5514482608	0.460449376492	2.01	0.956793765638
28303536	637264357	5725.0	78.49757288	1.36685843973	QAIPRVGONGVQAS-DUXPYHPUSA-N	1.0	PMOWTIHVNWZYFI-UHFFFAOYSA-N	direct	637264357	2524.0	77.8632794328	1.0	155.726558866	0.683429219865	2.01	0.956099476777
28306147	637271737	5725.0	73.2708352103	1.36685843973	QAIPRVGONGVQAS-DUXPYHPUSA-N	1.0	PMOWTIHVNWZYFI-UHFFFAOYSA-N	direct	637271737	3286.0	74.9913998282	1.0	146.541670421	0.683429219865	2.01	0.941678583064
28306130	637271737	5725.0	72.2636034977	1.36685843973	QAIPRVGONGVQAS-DUXPYHPUSA-N	1.0	PMOWTIHVNWZYFI-UHFFFAOYSA-N	direct	637271737	2524.0	71.406713933	1.0	142.813427866	0.683429219865	2.01	0.935631144123
28319425	637270211	13355.0	67.3400837999	1.36685843973	QAIPRVGONGVQAS-DUXPYHPUSA-N	1.0	KSEBMYQBYZTDHS-UHFFFAOYSA-N	flat tautomer	637270211	15605.0	76.4989407378	1.0	134.6801676	0.683429219865	2.01	0.922015709725
28291199	637267494	5324.0	65.1992829217	1.36685843973	QAIPRVGONGVQAS-DUXPYHPUSA-N	1.0	NGSWKAQJJWESNS-ZZXKWVIFSA-N	direct	637267494	12560.0	65.2403321553	1.0	130.398565843	0.683429219865	2.01	0.914598769021
28213651	637265933	16.0	97.7619538969	0.460449376492	QAIPRVGONGVQAS-DUXPYHPUSA-N	1.0	QHRGJMIMHCLHRG-ZSELIEHESA-N	direct	637265933	16.0	96.4814860601	2.0	192.96297212	0.230224688246	2.01	0.913909075909
28299580	637267888	5725.0	63.0250280057	1.36685843973	QAIPRVGONGVQAS-DUXPYHPUSA-N	1.0	PMOWTIHVNWZYFI-UHFFFAOYSA-N	direct	637267888	16914.0	82.6695862267	1.0	126.050056011	0.683429219865	2.01	0.906876544716
28299581	637267888	5725.0	63.0250280057	1.36685843973	QAIPRVGONGVQAS-DUXPYHPUSA-N	1.0	PMOWTIHVNWZYFI-UHFFFAOYSA-N	direct	637267888	14391.0	77.8124792792	1.0	126.050056011	0.683429219865	2.01	0.906876544716
28299582	637267888	5725.0	63.0250280057	1.36685843973	QAIPRVGONGVQAS-DUXPYHPUSA-N	1.0	PMOWTIHVNWZYFI-UHFFFAOYSA-N	direct	637267888	4228.0	71.8696662315	1.0	126.050056011	0.683429219865	2.01	0.906876544716
28299583	637267888	5725.0	63.0250280057	1.36685843973	QAIPRVGONGVQAS-DUXPYHPUSA-N	1.0	PMOWTIHVNWZYFI-UHFFFAOYSA-N	direct	637267888	4945.0	71.8696662315	1.0	126.050056011	0.683429219865	2.01	0.906876544716
28299584	637267888	5725.0	63.0250280057	1.36685843973	QAIPRVGONGVQAS-DUXPYHPUSA-N	1.0	PMOWTIHVNWZYFI-UHFFFAOYSA-N	direct	637267888	6024.0	71.8696662315	1.0	126.050056011	0.683429219865	2.01	0.906876544716
25651564	637264541	7420.0	61.4596705252	1.36685843973	QAIPRVGONGVQAS-DUXPYHPUSA-N	1.0	NGSWKAQJJWESNS-ZZXKWVIFSA-N	direct	637264541	5370.0	71.3062730511	1.0	122.91934105	0.683429219865	2.01	0.901192283987
25651565	637264541	7420.0	61.4596705252	1.36685843973	QAIPRVGONGVQAS-DUXPYHPUSA-N	1.0	NGSWKAQJJWESNS-ZZXKWVIFSA-N	direct	637264541	1119.0	63.288192771	1.0	122.91934105	0.683429219865	2.01	0.901192283987
25651570	637264541	7420.0	61.4596705252	1.36685843973	QAIPRVGONGVQAS-DUXPYHPUSA-N	1.0	NGSWKAQJJWESNS-ZZXKWVIFSA-N	direct	637264541	8638.0	62.0731432911	1.0	122.91934105	0.683429219865	2.01	0.901192283987
28214610	637265303	16.0	31.6903698326	1.36685843973	QAIPRVGONGVQAS-DUXPYHPUSA-N	1.0	QHRGJMIMHCLHRG-ZSELIEHESA-N	direct	637265303	16.0	30.4145392705	2.0	60.829078541	0.683429219865	2.01	0.898871720213
28291202	637267494	5324.0	65.1992829217	1.36685843973	QAIPRVGONGVQAS-DUXPYHPUSA-N	1.0	NGSWKAQJJWESNS-ZZXKWVIFSA-N	direct	637267494	12508.0	57.8728952016	1.0	115.745790403	0.683429219865	2.01	0.887745971159
25653680	637270973	3823.0	11.1118205061	1.36685843973	QAIPRVGONGVQAS-DUXPYHPUSA-N	0.0		direct	637270973	2321.0	110.835647144	0.01	22.2236410122	1.36685843973	2.01	0.883962216688
26724531	637270974	3823.0	10.6695862267	1.36685843973	QAIPRVGONGVQAS-DUXPYHPUSA-N	0.0		direct	637270974	2321.0	113.946921557	0.01	21.3391724533	1.36685843973	2.01	0.875032718944
28307597	637271740	5725.0	159.705533774	0.460449376492	QAIPRVGONGVQAS-DUXPYHPUSA-N	1.0	PMOWTIHVNWZYFI-UHFFFAOYSA-N	direct	637271740	292.0	164.669586227	1.0	319.411067548	0.230224688246	2.01	0.871694862691
28319288	637264898	13355.0	78.3448615652	0.460449376492	QAIPRVGONGVQAS-DUXPYHPUSA-N	1.0	KSEBMYQBYZTDHS-UHFFFAOYSA-N	flat tautomer	637264898	13355.0	78.7670038896	2.0	156.68972313	0.230224688246	2.01	0.867550218733
28303450	637264357	5725.0	78.49757288	0.460449376492	QAIPRVGONGVQAS-DUXPYHPUSA-N	1.0	PMOWTIHVNWZYFI-UHFFFAOYSA-N	direct	637264357	5725.0	77.8632794328	2.0	155.726558866	0.230224688246	2.01	0.866213937036
28306036	637271737	5725.0	72.2636034977	0.460449376492	QAIPRVGONGVQAS-DUXPYHPUSA-N	1.0	PMOWTIHVNWZYFI-UHFFFAOYSA-N	direct	637271737	5725.0	71.406713933	2.0	142.813427866	0.230224688246	2.01	0.847669888595
26543905	637268654	7420.0	142.879426069	0.460449376492	QAIPRVGONGVQAS-DUXPYHPUSA-N	1.0	NGSWKAQJJWESNS-ZZXKWVIFSA-N	direct	637268654	1654.0	139.185752404	1.0	278.371504809	0.230224688246	2.01	0.842234817038
26543909	637268654	7420.0	142.879426069	0.460449376492	QAIPRVGONGVQAS-DUXPYHPUSA-N	1.0	NGSWKAQJJWESNS-ZZXKWVIFSA-N	direct	637268654	12280.0	136.396855627	1.0	272.793711255	0.230224688246	2.01	0.83798372687
26543956	637268654	1654.0	140.449771647	0.460449376492	QAIPRVGONGVQAS-DUXPYHPUSA-N	1.0	NGSWKAQJJWESNS-UHFFFAOYSA-N	direct	637268654	7420.0	136.396855627	1.0	272.793711255	0.230224688246	2.01	0.83798372687
26543957	637268654	1654.0	140.449771647	0.460449376492	QAIPRVGONGVQAS-DUXPYHPUSA-N	1.0	NGSWKAQJJWESNS-UHFFFAOYSA-N	direct	637268654	12280.0	136.396855627	1.0	272.793711255	0.230224688246	2.01	0.83798372687
26410195	637266572	4997.0	24.0762380392	1.36685843973	QAIPRVGONGVQAS-DUXPYHPUSA-N	1.0	QHRGJMIMHCLHRG-FUEUKBNZSA-N	direct	637266572	4997.0	22.7721132954	2.0	45.5442265908	0.683429219865	2.01	0.836138537717
28319420	637270211	13355.0	67.3400837999	0.460449376492	QAIPRVGONGVQAS-DUXPYHPUSA-N	1.0	KSEBMYQBYZTDHS-UHFFFAOYSA-N	flat tautomer	637270211	13355.0	66.4001169279	2.0	132.800233856	0.230224688246	2.01	0.832404089696
26543858	637268654	8667.0	131.515700161	0.460449376492	QAIPRVGONGVQAS-DUXPYHPUSA-N	1.0	KSEBMYQBYZTDHS-HWKANZROSA-N	direct	637268654	1654.0	138.517126416	1.0	263.031400321	0.230224688246	2.01	0.830383853087
26543860	637268654	8667.0	131.515700161	0.460449376492	QAIPRVGONGVQAS-DUXPYHPUSA-N	1.0	KSEBMYQBYZTDHS-HWKANZROSA-N	direct	637268654	7420.0	136.396855627	1.0	263.031400321	0.230224688246	2.01	0.830383853087
26543861	637268654	8667.0	131.515700161	0.460449376492	QAIPRVGONGVQAS-DUXPYHPUSA-N	1.0	KSEBMYQBYZTDHS-HWKANZROSA-N	direct	637268654	12280.0	136.396855627	1.0	263.031400321	0.230224688246	2.01	0.830383853087
28291163	637267494	5324.0	65.1992829217	0.460449376492	QAIPRVGONGVQAS-DUXPYHPUSA-N	1.0	NGSWKAQJJWESNS-ZZXKWVIFSA-N	direct	637267494	5324.0	65.2403321553	2.0	130.398565843	0.230224688246	2.01	0.828614824885
20469240	637268570	10165.0	25.2426039712	0.460449376492	QAIPRVGONGVQAS-DUXPYHPUSA-N	0.0		direct	637268570	4870.0	60.6458915609	0.01	50.4852079424	0.460449376492	2.01	0.826771550546
20469241	637268570	10165.0	25.2426039712	0.460449376492	QAIPRVGONGVQAS-DUXPYHPUSA-N	0.0		direct	637268570	15453.0	58.1079053973	0.01	50.4852079424	0.460449376492	2.01	0.826771550546
20469242	637268570	10165.0	25.2426039712	0.460449376492	QAIPRVGONGVQAS-DUXPYHPUSA-N	0.0		direct	637268570	15513.0	58.1079053973	0.01	50.4852079424	0.460449376492	2.01	0.826771550546
20469244	637268570	10165.0	25.2426039712	0.460449376492	QAIPRVGONGVQAS-DUXPYHPUSA-N	0.0		direct	637268570	5447.0	57.1771783547	0.01	50.4852079424	0.460449376492	2.01	0.826771550546
26543888	637268654	7420.0	131.764471553	0.460449376492	QAIPRVGONGVQAS-DUXPYHPUSA-N	1.0	NGSWKAQJJWESNS-ZZXKWVIFSA-N	direct	637268654	8667.0	129.088842391	1.0	258.177684783	0.230224688246	2.01	0.826526289638
26543968	637268654	1654.0	140.449771647	0.460449376492	QAIPRVGONGVQAS-DUXPYHPUSA-N	1.0	NGSWKAQJJWESNS-UHFFFAOYSA-N	direct	637268654	8667.0	129.088842391	1.0	258.177684783	0.230224688246	2.01	0.826526289638
28279206	637269145	3835.0	38.1001794976	1.36685843973	QAIPRVGONGVQAS-DUXPYHPUSA-N	1.0	KKSDGJDHHZEWEP-SNAWJCMRSA-N	direct	637269145	6534.0	50.3169529618	1.0	76.2003589951	0.683429219865	2.01	0.799653169832
26401221	637271721	4379.0	20.8507808873	0.460449376492	QAIPRVGONGVQAS-DUXPYHPUSA-N	0.0		direct	637271721	10581.0	128.467245621	0.01	41.7015617747	0.460449376492	2.01	0.788192987565
28213175	637267299	16.0	105.49757288	0.460449376492	QAIPRVGONGVQAS-DUXPYHPUSA-N	1.0	QHRGJMIMHCLHRG-ZSELIEHESA-N	direct	637267299	4265.0	124.069050969	1.0	210.99514576	0.230224688246	2.01	0.785859870586
28213176	637267299	16.0	105.49757288	0.460449376492	QAIPRVGONGVQAS-DUXPYHPUSA-N	1.0	QHRGJMIMHCLHRG-ZSELIEHESA-N	direct	637267299	6381.0	113.595166283	1.0	210.99514576	0.230224688246	2.01	0.785859870586
28213177	637267299	16.0	105.49757288	0.460449376492	QAIPRVGONGVQAS-DUXPYHPUSA-N	1.0	QHRGJMIMHCLHRG-ZSELIEHESA-N	direct	637267299	12810.0	113.595166283	1.0	210.99514576	0.230224688246	2.01	0.785859870586
28213178	637267299	16.0	105.49757288	0.460449376492	QAIPRVGONGVQAS-DUXPYHPUSA-N	1.0	QHRGJMIMHCLHRG-ZSELIEHESA-N	direct	637267299	13244.0	113.595166283	1.0	210.99514576	0.230224688246	2.01	0.785859870586
28213643	637265933	16.0	97.7619538969	0.460449376492	QAIPRVGONGVQAS-DUXPYHPUSA-N	1.0	QHRGJMIMHCLHRG-ZSELIEHESA-N	direct	637265933	4265.0	110.536107011	1.0	195.523907794	0.230224688246	2.01	0.771040096939
28213650	637265933	16.0	97.7619538969	0.460449376492	QAIPRVGONGVQAS-DUXPYHPUSA-N	1.0	QHRGJMIMHCLHRG-ZSELIEHESA-N	direct	637265933	893.0	99.1493537648	1.0	195.523907794	0.230224688246	2.01	0.771040096939
28215245	637265302	16.0	48.5800442515	0.460449376492	QAIPRVGONGVQAS-DUXPYHPUSA-N	1.0	QHRGJMIMHCLHRG-ZSELIEHESA-N	direct	637265302	16.0	54.2781893848	2.0	97.160088503	0.230224688246	2.01	0.769850632222
19098729	637269500	9554.0	17.8696662315	0.460449376492	QAIPRVGONGVQAS-DUXPYHPUSA-N	0.0		direct	637269500	1366.0	200.0	0.01	35.739332463	0.460449376492	2.01	0.758369914731
19098730	637269500	9554.0	17.8696662315	0.460449376492	QAIPRVGONGVQAS-DUXPYHPUSA-N	0.0		direct	637269500	1529.0	200.0	0.01	35.739332463	0.460449376492	2.01	0.758369914731
19098731	637269500	9554.0	17.8696662315	0.460449376492	QAIPRVGONGVQAS-DUXPYHPUSA-N	0.0		direct	637269500	3761.0	200.0	0.01	35.739332463	0.460449376492	2.01	0.758369914731
19098732	637269500	9554.0	17.8696662315	0.460449376492	QAIPRVGONGVQAS-DUXPYHPUSA-N	0.0		direct	637269500	4022.0	200.0	0.01	35.739332463	0.460449376492	2.01	0.758369914731
19098733	637269500	9554.0	17.8696662315	0.460449376492	QAIPRVGONGVQAS-DUXPYHPUSA-N	0.0		direct	637269500	4322.0	200.0	0.01	35.739332463	0.460449376492	2.01	0.758369914731
19098734	637269500	9554.0	17.8696662315	0.460449376492	QAIPRVGONGVQAS-DUXPYHPUSA-N	0.0		direct	637269500	5312.0	200.0	0.01	35.739332463	0.460449376492	2.01	0.758369914731
19098735	637269500	9554.0	17.8696662315	0.460449376492	QAIPRVGONGVQAS-DUXPYHPUSA-N	0.0		direct	637269500	5682.0	200.0	0.01	35.739332463	0.460449376492	2.01	0.758369914731
28303443	637264357	5725.0	78.49757288	0.460449376492	QAIPRVGONGVQAS-DUXPYHPUSA-N	1.0	PMOWTIHVNWZYFI-UHFFFAOYSA-N	direct	637264357	3286.0	88.8124792792	1.0	156.99514576	0.230224688246	2.01	0.729875107975
28319287	637264898	13355.0	78.3448615652	0.460449376492	QAIPRVGONGVQAS-DUXPYHPUSA-N	1.0	KSEBMYQBYZTDHS-UHFFFAOYSA-N	flat tautomer	637264898	15605.0	80.0357403698	1.0	156.68972313	0.230224688246	2.01	0.729519868986
28303448	637264357	5725.0	78.49757288	0.460449376492	QAIPRVGONGVQAS-DUXPYHPUSA-N	1.0	PMOWTIHVNWZYFI-UHFFFAOYSA-N	direct	637264357	2524.0	77.8632794328	1.0	155.726558866	0.230224688246	2.01	0.728396194497
28306051	637271737	5725.0	73.2708352103	0.460449376492	QAIPRVGONGVQAS-DUXPYHPUSA-N	1.0	PMOWTIHVNWZYFI-UHFFFAOYSA-N	direct	637271737	3286.0	74.9913998282	1.0	146.541670421	0.230224688246	2.01	0.71740976018
28306034	637271737	5725.0	72.2636034977	0.460449376492	QAIPRVGONGVQAS-DUXPYHPUSA-N	1.0	PMOWTIHVNWZYFI-UHFFFAOYSA-N	direct	637271737	2524.0	71.406713933	1.0	142.813427866	0.230224688246	2.01	0.712802570638
26410196	637266572	4997.0	24.0762380392	1.36685843973	QAIPRVGONGVQAS-DUXPYHPUSA-N	1.0	QHRGJMIMHCLHRG-FUEUKBNZSA-N	direct	637266572	5435.0	22.7721132954	1.0	45.5442265908	0.683429219865	2.01	0.703105899022
26410197	637266572	4997.0	24.0762380392	1.36685843973	QAIPRVGONGVQAS-DUXPYHPUSA-N	1.0	QHRGJMIMHCLHRG-FUEUKBNZSA-N	direct	637266572	5708.0	22.7721132954	1.0	45.5442265908	0.683429219865	2.01	0.703105899022
28319419	637270211	13355.0	67.3400837999	0.460449376492	QAIPRVGONGVQAS-DUXPYHPUSA-N	1.0	KSEBMYQBYZTDHS-UHFFFAOYSA-N	flat tautomer	637270211	15605.0	76.4989407378	1.0	134.6801676	0.230224688246	2.01	0.702429768598
28291164	637267494	5324.0	65.1992829217	0.460449376492	QAIPRVGONGVQAS-DUXPYHPUSA-N	1.0	NGSWKAQJJWESNS-ZZXKWVIFSA-N	direct	637267494	12560.0	65.2403321553	1.0	130.398565843	0.230224688246	2.01	0.696779235872
28299516	637267888	5725.0	63.0250280057	0.460449376492	QAIPRVGONGVQAS-DUXPYHPUSA-N	1.0	PMOWTIHVNWZYFI-UHFFFAOYSA-N	direct	637267888	16914.0	82.6695862267	1.0	126.050056011	0.230224688246	2.01	0.690896125449
28299517	637267888	5725.0	63.0250280057	0.460449376492	QAIPRVGONGVQAS-DUXPYHPUSA-N	1.0	PMOWTIHVNWZYFI-UHFFFAOYSA-N	direct	637267888	14391.0	77.8124792792	1.0	126.050056011	0.230224688246	2.01	0.690896125449
28299518	637267888	5725.0	63.0250280057	0.460449376492	QAIPRVGONGVQAS-DUXPYHPUSA-N	1.0	PMOWTIHVNWZYFI-UHFFFAOYSA-N	direct	637267888	4228.0	71.8696662315	1.0	126.050056011	0.230224688246	2.01	0.690896125449
28299519	637267888	5725.0	63.0250280057	0.460449376492	QAIPRVGONGVQAS-DUXPYHPUSA-N	1.0	PMOWTIHVNWZYFI-UHFFFAOYSA-N	direct	637267888	4945.0	71.8696662315	1.0	126.050056011	0.230224688246	2.01	0.690896125449
28299520	637267888	5725.0	63.0250280057	0.460449376492	QAIPRVGONGVQAS-DUXPYHPUSA-N	1.0	PMOWTIHVNWZYFI-UHFFFAOYSA-N	direct	637267888	6024.0	71.8696662315	1.0	126.050056011	0.230224688246	2.01	0.690896125449
25651531	637264541	7420.0	61.4596705252	0.460449376492	QAIPRVGONGVQAS-DUXPYHPUSA-N	1.0	NGSWKAQJJWESNS-ZZXKWVIFSA-N	direct	637264541	5370.0	71.3062730511	1.0	122.91934105	0.230224688246	2.01	0.686565620116
25651532	637264541	7420.0	61.4596705252	0.460449376492	QAIPRVGONGVQAS-DUXPYHPUSA-N	1.0	NGSWKAQJJWESNS-ZZXKWVIFSA-N	direct	637264541	1119.0	63.288192771	1.0	122.91934105	0.230224688246	2.01	0.686565620116
25651537	637264541	7420.0	61.4596705252	0.460449376492	QAIPRVGONGVQAS-DUXPYHPUSA-N	1.0	NGSWKAQJJWESNS-ZZXKWVIFSA-N	direct	637264541	8638.0	62.0731432911	1.0	122.91934105	0.230224688246	2.01	0.686565620116
28214609	637265303	16.0	31.6903698326	0.460449376492	QAIPRVGONGVQAS-DUXPYHPUSA-N	1.0	QHRGJMIMHCLHRG-ZSELIEHESA-N	direct	637265303	16.0	30.4145392705	2.0	60.829078541	0.230224688246	2.01	0.684797718487
26410381	637266572	7582.0	20.4225082002	1.36685843973	QAIPRVGONGVQAS-DUXPYHPUSA-N	1.0	QHRGJMIMHCLHRG-ZSELIEHESA-N	direct	637266572	4997.0	22.7721132954	1.0	40.8450164003	0.683429219865	2.01	0.684222225924
26410382	637266572	7582.0	20.4225082002	1.36685843973	QAIPRVGONGVQAS-DUXPYHPUSA-N	1.0	QHRGJMIMHCLHRG-ZSELIEHESA-N	direct	637266572	5435.0	22.7721132954	1.0	40.8450164003	0.683429219865	2.01	0.684222225924
26410383	637266572	7582.0	20.4225082002	1.36685843973	QAIPRVGONGVQAS-DUXPYHPUSA-N	1.0	QHRGJMIMHCLHRG-ZSELIEHESA-N	direct	637266572	5708.0	22.7721132954	1.0	40.8450164003	0.683429219865	2.01	0.684222225924
28291167	637267494	5324.0	65.1992829217	0.460449376492	QAIPRVGONGVQAS-DUXPYHPUSA-N	1.0	NGSWKAQJJWESNS-ZZXKWVIFSA-N	direct	637267494	12508.0	57.8728952016	1.0	115.745790403	0.230224688246	2.01	0.676321661896
25653677	637270973	3823.0	11.1118205061	0.460449376492	QAIPRVGONGVQAS-DUXPYHPUSA-N	0.0		direct	637270973	2321.0	110.835647144	0.01	22.2236410122	0.460449376492	2.01	0.673439040972
26724530	637270974	3823.0	10.6695862267	0.460449376492	QAIPRVGONGVQAS-DUXPYHPUSA-N	0.0		direct	637270974	2321.0	113.946921557	0.01	21.3391724533	0.460449376492	2.01	0.666636179624
26409991	637266572	4997.0	24.0762380392	0.460449376492	QAIPRVGONGVQAS-DUXPYHPUSA-N	1.0	QHRGJMIMHCLHRG-FUEUKBNZSA-N	direct	637266572	4997.0	22.7721132954	2.0	45.5442265908	0.230224688246	2.01	0.637004980902
1865340	637270179	5725.0	15.1499667423	1.36685843973	QAIPRVGONGVQAS-DUXPYHPUSA-N	1.0	PMOWTIHVNWZYFI-UHFFFAOYSA-N	direct	637270179	13567.0	20.0840727883	1.0	30.2999334846	0.683429219865	2.01	0.634998687397
1865341	637270179	5725.0	15.1499667423	1.36685843973	QAIPRVGONGVQAS-DUXPYHPUSA-N	1.0	PMOWTIHVNWZYFI-UHFFFAOYSA-N	direct	637270179	13679.0	20.0840727883	1.0	30.2999334846	0.683429219865	2.01	0.634998687397
1865342	637270179	5725.0	15.1499667423	1.36685843973	QAIPRVGONGVQAS-DUXPYHPUSA-N	1.0	PMOWTIHVNWZYFI-UHFFFAOYSA-N	direct	637270179	13698.0	20.0840727883	1.0	30.2999334846	0.683429219865	2.01	0.634998687397
1865343	637270179	5725.0	15.1499667423	1.36685843973	QAIPRVGONGVQAS-DUXPYHPUSA-N	1.0	PMOWTIHVNWZYFI-UHFFFAOYSA-N	direct	637270179	15722.0	20.0840727883	1.0	30.2999334846	0.683429219865	2.01	0.634998687397
5965		951.0		1.36685843973	QAIPRVGONGVQAS-DUXPYHPUSA-N	0.0		direct				0.1	1.0	1.36685843973	1.01	0.609552656226
5966		3079.0		1.36685843973	QAIPRVGONGVQAS-DUXPYHPUSA-N	0.0		direct				0.1	1.0	1.36685843973	1.01	0.609552656226
5967		4238.0		1.36685843973	QAIPRVGONGVQAS-DUXPYHPUSA-N	0.0		direct				0.1	1.0	1.36685843973	1.01	0.609552656226
5968		12538.0		1.36685843973	QAIPRVGONGVQAS-DUXPYHPUSA-N	0.0		direct				0.1	1.0	1.36685843973	1.01	0.609552656226
5969		16956.0		1.36685843973	QAIPRVGONGVQAS-DUXPYHPUSA-N	0.0		direct				0.1	1.0	1.36685843973	1.01	0.609552656226
6017		1867.0		1.36685843973	QAIPRVGONGVQAS-DUXPYHPUSA-N	0.0		flat tautomer				0.1	1.0	1.36685843973	1.01	0.609552656226
6018		7795.0		1.36685843973	QAIPRVGONGVQAS-DUXPYHPUSA-N	0.0		flat tautomer				0.1	1.0	1.36685843973	1.01	0.609552656226
28279162	637269145	3835.0	38.1001794976	0.460449376492	QAIPRVGONGVQAS-DUXPYHPUSA-N	1.0	KKSDGJDHHZEWEP-SNAWJCMRSA-N	direct	637269145	6534.0	50.3169529618	1.0	76.2003589951	0.230224688246	2.01	0.609208915987
26409992	637266572	4997.0	24.0762380392	0.460449376492	QAIPRVGONGVQAS-DUXPYHPUSA-N	1.0	QHRGJMIMHCLHRG-FUEUKBNZSA-N	direct	637266572	5435.0	22.7721132954	1.0	45.5442265908	0.230224688246	2.01	0.53565520494
26409993	637266572	4997.0	24.0762380392	0.460449376492	QAIPRVGONGVQAS-DUXPYHPUSA-N	1.0	QHRGJMIMHCLHRG-FUEUKBNZSA-N	direct	637266572	5708.0	22.7721132954	1.0	45.5442265908	0.230224688246	2.01	0.53565520494
26410177	637266572	7582.0	20.4225082002	0.460449376492	QAIPRVGONGVQAS-DUXPYHPUSA-N	1.0	QHRGJMIMHCLHRG-ZSELIEHESA-N	direct	637266572	4997.0	22.7721132954	1.0	40.8450164003	0.230224688246	2.01	0.521268840385
26410178	637266572	7582.0	20.4225082002	0.460449376492	QAIPRVGONGVQAS-DUXPYHPUSA-N	1.0	QHRGJMIMHCLHRG-ZSELIEHESA-N	direct	637266572	5435.0	22.7721132954	1.0	40.8450164003	0.230224688246	2.01	0.521268840385
26410179	637266572	7582.0	20.4225082002	0.460449376492	QAIPRVGONGVQAS-DUXPYHPUSA-N	1.0	QHRGJMIMHCLHRG-ZSELIEHESA-N	direct	637266572	5708.0	22.7721132954	1.0	40.8450164003	0.230224688246	2.01	0.521268840385
1865328	637270179	5725.0	15.1499667423	0.460449376492	QAIPRVGONGVQAS-DUXPYHPUSA-N	1.0	PMOWTIHVNWZYFI-UHFFFAOYSA-N	direct	637270179	13567.0	20.0840727883	1.0	30.2999334846	0.230224688246	2.01	0.483768309308
1865329	637270179	5725.0	15.1499667423	0.460449376492	QAIPRVGONGVQAS-DUXPYHPUSA-N	1.0	PMOWTIHVNWZYFI-UHFFFAOYSA-N	direct	637270179	13679.0	20.0840727883	1.0	30.2999334846	0.230224688246	2.01	0.483768309308
1865330	637270179	5725.0	15.1499667423	0.460449376492	QAIPRVGONGVQAS-DUXPYHPUSA-N	1.0	PMOWTIHVNWZYFI-UHFFFAOYSA-N	direct	637270179	13698.0	20.0840727883	1.0	30.2999334846	0.230224688246	2.01	0.483768309308
1865331	637270179	5725.0	15.1499667423	0.460449376492	QAIPRVGONGVQAS-DUXPYHPUSA-N	1.0	PMOWTIHVNWZYFI-UHFFFAOYSA-N	direct	637270179	15722.0	20.0840727883	1.0	30.2999334846	0.230224688246	2.01	0.483768309308
5909		951.0		0.460449376492	QAIPRVGONGVQAS-DUXPYHPUSA-N	0.0		direct				0.1	1.0	0.460449376492	1.01	0.464382468482
5910		3079.0		0.460449376492	QAIPRVGONGVQAS-DUXPYHPUSA-N	0.0		direct				0.1	1.0	0.460449376492	1.01	0.464382468482
5911		4238.0		0.460449376492	QAIPRVGONGVQAS-DUXPYHPUSA-N	0.0		direct				0.1	1.0	0.460449376492	1.01	0.464382468482
5912		12538.0		0.460449376492	QAIPRVGONGVQAS-DUXPYHPUSA-N	0.0		direct				0.1	1.0	0.460449376492	1.01	0.464382468482
5913		16956.0		0.460449376492	QAIPRVGONGVQAS-DUXPYHPUSA-N	0.0		direct				0.1	1.0	0.460449376492	1.01	0.464382468482
5961		1867.0		0.460449376492	QAIPRVGONGVQAS-DUXPYHPUSA-N	0.0		flat tautomer				0.1	1.0	0.460449376492	1.01	0.464382468482
5962		7795.0		0.460449376492	QAIPRVGONGVQAS-DUXPYHPUSA-N	0.0		flat tautomer				0.1	1.0	0.460449376492	1.01	0.464382468482
26711910	637267172	2173.0	200.0	1.36685843973	QAIPRVGONGVQAS-DUXPYHPUSA-N	2.0	IGMNYECMUMZDDF-UHFFFAOYSA-N	direct	637267172	2173.0	200.0	2.0	400.0	0.45561947991	2.01	0.325163732003
28308340	637265947	2689.0	200.0	1.36685843973	QAIPRVGONGVQAS-DUXPYHPUSA-N	2.0	IGMNYECMUMZDDF-UHFFFAOYSA-N	direct	637265947	2689.0	200.0	2.0	400.0	0.45561947991	2.01	0.325163732003
28288393	637269207	1310.0	103.164943898	1.36685843973	QAIPRVGONGVQAS-DUXPYHPUSA-N	1.0	NGSWKAQJJWESNS-ZZXKWVIFSA-N	direct	637269207	3243.0	200.0	0.01	206.329887797	0.683429219865	2.01	0.324379159587
26544740	637268654	1654.0	100.247951552	1.36685843973	QAIPRVGONGVQAS-DUXPYHPUSA-N	1.0	NGSWKAQJJWESNS-UHFFFAOYSA-N	direct	637268654	7420.0	136.396855627	0.01	200.495903104	0.683429219865	2.01	0.322061480087
26544741	637268654	1654.0	100.247951552	1.36685843973	QAIPRVGONGVQAS-DUXPYHPUSA-N	1.0	NGSWKAQJJWESNS-UHFFFAOYSA-N	direct	637268654	12280.0	136.396855627	0.01	200.495903104	0.683429219865	2.01	0.322061480087
26544656	637268654	1654.0	87.2564902353	1.36685843973	QAIPRVGONGVQAS-DUXPYHPUSA-N	1.0	NGSWKAQJJWESNS-UHFFFAOYSA-N	direct	637268654	8667.0	129.088842391	0.01	174.512980471	0.683429219865	2.01	0.31107803197
28299569	637267888	5725.0	63.0250280057	1.36685843973	QAIPRVGONGVQAS-DUXPYHPUSA-N	1.0	PMOWTIHVNWZYFI-UHFFFAOYSA-N	direct	637267888	1032.0	84.2276782933	0.01	126.050056011	0.683429219865	2.01	0.286779543788
28299570	637267888	5725.0	63.0250280057	1.36685843973	QAIPRVGONGVQAS-DUXPYHPUSA-N	1.0	PMOWTIHVNWZYFI-UHFFFAOYSA-N	direct	637267888	2267.0	84.2276782933	0.01	126.050056011	0.683429219865	2.01	0.286779543788
28299571	637267888	5725.0	63.0250280057	1.36685843973	QAIPRVGONGVQAS-DUXPYHPUSA-N	1.0	PMOWTIHVNWZYFI-UHFFFAOYSA-N	direct	637267888	3017.0	84.2276782933	0.01	126.050056011	0.683429219865	2.01	0.286779543788
28299572	637267888	5725.0	63.0250280057	1.36685843973	QAIPRVGONGVQAS-DUXPYHPUSA-N	1.0	PMOWTIHVNWZYFI-UHFFFAOYSA-N	direct	637267888	4180.0	84.2276782933	0.01	126.050056011	0.683429219865	2.01	0.286779543788
28299573	637267888	5725.0	63.0250280057	1.36685843973	QAIPRVGONGVQAS-DUXPYHPUSA-N	1.0	PMOWTIHVNWZYFI-UHFFFAOYSA-N	direct	637267888	4228.0	84.2276782933	0.01	126.050056011	0.683429219865	2.01	0.286779543788
28299574	637267888	5725.0	63.0250280057	1.36685843973	QAIPRVGONGVQAS-DUXPYHPUSA-N	1.0	PMOWTIHVNWZYFI-UHFFFAOYSA-N	direct	637267888	5759.0	84.2276782933	0.01	126.050056011	0.683429219865	2.01	0.286779543788
28299575	637267888	5725.0	63.0250280057	1.36685843973	QAIPRVGONGVQAS-DUXPYHPUSA-N	1.0	PMOWTIHVNWZYFI-UHFFFAOYSA-N	direct	637267888	6024.0	84.2276782933	0.01	126.050056011	0.683429219865	2.01	0.286779543788
28299576	637267888	5725.0	63.0250280057	1.36685843973	QAIPRVGONGVQAS-DUXPYHPUSA-N	1.0	PMOWTIHVNWZYFI-UHFFFAOYSA-N	direct	637267888	6095.0	84.2276782933	0.01	126.050056011	0.683429219865	2.01	0.286779543788
28299577	637267888	5725.0	63.0250280057	1.36685843973	QAIPRVGONGVQAS-DUXPYHPUSA-N	1.0	PMOWTIHVNWZYFI-UHFFFAOYSA-N	direct	637267888	6933.0	84.2276782933	0.01	126.050056011	0.683429219865	2.01	0.286779543788
28299578	637267888	5725.0	63.0250280057	1.36685843973	QAIPRVGONGVQAS-DUXPYHPUSA-N	1.0	PMOWTIHVNWZYFI-UHFFFAOYSA-N	direct	637267888	8750.0	84.2276782933	0.01	126.050056011	0.683429219865	2.01	0.286779543788
28299579	637267888	5725.0	63.0250280057	1.36685843973	QAIPRVGONGVQAS-DUXPYHPUSA-N	1.0	PMOWTIHVNWZYFI-UHFFFAOYSA-N	direct	637267888	12347.0	84.2276782933	0.01	126.050056011	0.683429219865	2.01	0.286779543788
28315735	637268023	4228.0	117.447331784	1.36685843973	QAIPRVGONGVQAS-DUXPYHPUSA-N	2.0	IGMNYECMUMZDDF-UHFFFAOYSA-N	direct	637268023	4228.0	121.004803708	2.0	234.894663568	0.45561947991	2.01	0.284646199223
28315770	637268023	6024.0	117.447331784	1.36685843973	QAIPRVGONGVQAS-DUXPYHPUSA-N	2.0	IGMNYECMUMZDDF-UHFFFAOYSA-N	direct	637268023	6024.0	121.004803708	2.0	234.894663568	0.45561947991	2.01	0.284646199223
28299564	637267888	5725.0	60.0560111249	1.36685843973	QAIPRVGONGVQAS-DUXPYHPUSA-N	1.0	PMOWTIHVNWZYFI-UHFFFAOYSA-N	direct	637267888	16914.0	82.6695862267	0.01	120.11202225	0.683429219865	2.01	0.283340743074
25648891	637268262	7420.0	58.9871627753	1.36685843973	QAIPRVGONGVQAS-DUXPYHPUSA-N	1.0	NGSWKAQJJWESNS-ZZXKWVIFSA-N	direct	637268262	4977.0	158.679853714	0.01	117.974325551	0.683429219865	2.01	0.282071549718
25964273	637267347	4228.0	112.375717904	1.36685843973	QAIPRVGONGVQAS-DUXPYHPUSA-N	2.0	IGMNYECMUMZDDF-UHFFFAOYSA-N	direct	637267347	4228.0	111.08249449	2.0	222.164988981	0.45561947991	2.01	0.280708786318
25964350	637267347	6024.0	112.375717904	1.36685843973	QAIPRVGONGVQAS-DUXPYHPUSA-N	2.0	IGMNYECMUMZDDF-UHFFFAOYSA-N	direct	637267347	6024.0	111.08249449	2.0	222.164988981	0.45561947991	2.01	0.280708786318
25651575	637264541	7420.0	52.4225082002	1.36685843973	QAIPRVGONGVQAS-DUXPYHPUSA-N	1.0	NGSWKAQJJWESNS-ZZXKWVIFSA-N	direct	637264541	5370.0	71.3062730511	0.01	104.8450164	0.683429219865	2.01	0.273873086834
25475853	637270853	8667.0	45.2757241304	1.36685843973	QAIPRVGONGVQAS-DUXPYHPUSA-N	1.0	KSEBMYQBYZTDHS-HWKANZROSA-N	direct	637270853	758.0	125.402304814	0.01	90.5514482608	0.683429219865	2.01	0.264019654844
25475854	637270853	8667.0	45.2757241304	1.36685843973	QAIPRVGONGVQAS-DUXPYHPUSA-N	1.0	KSEBMYQBYZTDHS-HWKANZROSA-N	direct	637270853	4145.0	125.402304814	0.01	90.5514482608	0.683429219865	2.01	0.264019654844
25475857	637270853	7420.0	45.2757241304	1.36685843973	QAIPRVGONGVQAS-DUXPYHPUSA-N	1.0	NGSWKAQJJWESNS-ZZXKWVIFSA-N	direct	637270853	758.0	125.402304814	0.01	90.5514482608	0.683429219865	2.01	0.264019654844
25475858	637270853	7420.0	45.2757241304	1.36685843973	QAIPRVGONGVQAS-DUXPYHPUSA-N	1.0	NGSWKAQJJWESNS-ZZXKWVIFSA-N	direct	637270853	4145.0	125.402304814	0.01	90.5514482608	0.683429219865	2.01	0.264019654844
1936044	637269935	2582.0	41.9913998282	1.36685843973	QAIPRVGONGVQAS-DUXPYHPUSA-N	1.0	KSEBMYQBYZTDHS-HWKANZROSA-N	direct	637269935	12567.0	171.557520231	0.01	83.9827996565	0.683429219865	2.01	0.259095574968
1936064	637269935	3873.0	41.9913998282	1.36685843973	QAIPRVGONGVQAS-DUXPYHPUSA-N	1.0	KSEBMYQBYZTDHS-HWKANZROSA-N	direct	637269935	12567.0	171.557520231	0.01	83.9827996565	0.683429219865	2.01	0.259095574968
25876928	637269055	2582.0	41.0515870342	1.36685843973	QAIPRVGONGVQAS-DUXPYHPUSA-N	1.0	KSEBMYQBYZTDHS-HWKANZROSA-N	direct	637269055	12493.0	168.118615343	0.01	82.1031740684	0.683429219865	2.01	0.25763353679
25876937	637269055	3873.0	41.0515870342	1.36685843973	QAIPRVGONGVQAS-DUXPYHPUSA-N	1.0	KSEBMYQBYZTDHS-HWKANZROSA-N	direct	637269055	12493.0	168.118615343	0.01	82.1031740684	0.683429219865	2.01	0.25763353679
26396354	637264480	3835.0	40.4259687323	1.36685843973	QAIPRVGONGVQAS-DUXPYHPUSA-N	1.0	KKSDGJDHHZEWEP-SNAWJCMRSA-N	direct	637264480	6534.0	116.609064893	0.01	80.8519374645	0.683429219865	2.01	0.256646305378
26396356	637264480	3835.0	40.4259687323	1.36685843973	QAIPRVGONGVQAS-DUXPYHPUSA-N	1.0	KKSDGJDHHZEWEP-SNAWJCMRSA-N	direct	637264480	16826.0	103.123205024	0.01	80.8519374645	0.683429219865	2.01	0.256646305378
11017278	637271064	2582.0	39.9318141383	1.36685843973	QAIPRVGONGVQAS-DUXPYHPUSA-N	1.0	KSEBMYQBYZTDHS-HWKANZROSA-N	direct	637271064	12512.0	80.5044556625	0.01	79.8636282765	0.683429219865	2.01	0.255858393072
11017279	637271064	2582.0	39.9318141383	1.36685843973	QAIPRVGONGVQAS-DUXPYHPUSA-N	1.0	KSEBMYQBYZTDHS-HWKANZROSA-N	direct	637271064	15752.0	78.3269790929	0.01	79.8636282765	0.683429219865	2.01	0.255858393072
11017280	637271064	2582.0	39.9318141383	1.36685843973	QAIPRVGONGVQAS-DUXPYHPUSA-N	1.0	KSEBMYQBYZTDHS-HWKANZROSA-N	direct	637271064	12493.0	74.2967086219	0.01	79.8636282765	0.683429219865	2.01	0.255858393072
11017287	637271064	3873.0	39.9318141383	1.36685843973	QAIPRVGONGVQAS-DUXPYHPUSA-N	1.0	KSEBMYQBYZTDHS-HWKANZROSA-N	direct	637271064	12512.0	80.5044556625	0.01	79.8636282765	0.683429219865	2.01	0.255858393072
11017288	637271064	3873.0	39.9318141383	1.36685843973	QAIPRVGONGVQAS-DUXPYHPUSA-N	1.0	KSEBMYQBYZTDHS-HWKANZROSA-N	direct	637271064	15752.0	78.3269790929	0.01	79.8636282765	0.683429219865	2.01	0.255858393072
11017289	637271064	3873.0	39.9318141383	1.36685843973	QAIPRVGONGVQAS-DUXPYHPUSA-N	1.0	KSEBMYQBYZTDHS-HWKANZROSA-N	direct	637271064	12493.0	74.2967086219	0.01	79.8636282765	0.683429219865	2.01	0.255858393072
28283487	637271894	3835.0	39.5833594927	1.36685843973	QAIPRVGONGVQAS-DUXPYHPUSA-N	1.0	KKSDGJDHHZEWEP-SNAWJCMRSA-N	direct	637271894	6534.0	98.468521083	0.01	79.1667189853	0.683429219865	2.01	0.255298386676
28283489	637271894	3835.0	39.5833594927	1.36685843973	QAIPRVGONGVQAS-DUXPYHPUSA-N	1.0	KKSDGJDHHZEWEP-SNAWJCMRSA-N	direct	637271894	11665.0	83.7235381958	0.01	79.1667189853	0.683429219865	2.01	0.255298386676
837744	637269188	2582.0	39.1951793213	1.36685843973	QAIPRVGONGVQAS-DUXPYHPUSA-N	1.0	KSEBMYQBYZTDHS-HWKANZROSA-N	direct	637269188	12512.0	156.420216403	0.01	78.3903586426	0.683429219865	2.01	0.254670166143
837745	637269188	2582.0	39.1951793213	1.36685843973	QAIPRVGONGVQAS-DUXPYHPUSA-N	1.0	KSEBMYQBYZTDHS-HWKANZROSA-N	direct	637269188	12884.0	149.619788758	0.01	78.3903586426	0.683429219865	2.01	0.254670166143
837746	637269188	2582.0	39.1951793213	1.36685843973	QAIPRVGONGVQAS-DUXPYHPUSA-N	1.0	KSEBMYQBYZTDHS-HWKANZROSA-N	direct	637269188	13763.0	149.619788758	0.01	78.3903586426	0.683429219865	2.01	0.254670166143
837747	637269188	2582.0	39.1951793213	1.36685843973	QAIPRVGONGVQAS-DUXPYHPUSA-N	1.0	KSEBMYQBYZTDHS-HWKANZROSA-N	direct	637269188	15986.0	149.619788758	0.01	78.3903586426	0.683429219865	2.01	0.254670166143
837748	637269188	2582.0	39.1951793213	1.36685843973	QAIPRVGONGVQAS-DUXPYHPUSA-N	1.0	KSEBMYQBYZTDHS-HWKANZROSA-N	direct	637269188	16616.0	149.619788758	0.01	78.3903586426	0.683429219865	2.01	0.254670166143
837749	637269188	2582.0	39.1951793213	1.36685843973	QAIPRVGONGVQAS-DUXPYHPUSA-N	1.0	KSEBMYQBYZTDHS-HWKANZROSA-N	direct	637269188	16712.0	149.619788758	0.01	78.3903586426	0.683429219865	2.01	0.254670166143
837750	637269188	2582.0	39.1951793213	1.36685843973	QAIPRVGONGVQAS-DUXPYHPUSA-N	1.0	KSEBMYQBYZTDHS-HWKANZROSA-N	direct	637269188	12231.0	145.785156152	0.01	78.3903586426	0.683429219865	2.01	0.254670166143
837751	637269188	2582.0	39.1951793213	1.36685843973	QAIPRVGONGVQAS-DUXPYHPUSA-N	1.0	KSEBMYQBYZTDHS-HWKANZROSA-N	direct	637269188	12571.0	145.785156152	0.01	78.3903586426	0.683429219865	2.01	0.254670166143
837774	637269188	3873.0	39.1951793213	1.36685843973	QAIPRVGONGVQAS-DUXPYHPUSA-N	1.0	KSEBMYQBYZTDHS-HWKANZROSA-N	direct	637269188	12512.0	156.420216403	0.01	78.3903586426	0.683429219865	2.01	0.254670166143
837775	637269188	3873.0	39.1951793213	1.36685843973	QAIPRVGONGVQAS-DUXPYHPUSA-N	1.0	KSEBMYQBYZTDHS-HWKANZROSA-N	direct	637269188	12884.0	149.619788758	0.01	78.3903586426	0.683429219865	2.01	0.254670166143
837776	637269188	3873.0	39.1951793213	1.36685843973	QAIPRVGONGVQAS-DUXPYHPUSA-N	1.0	KSEBMYQBYZTDHS-HWKANZROSA-N	direct	637269188	13763.0	149.619788758	0.01	78.3903586426	0.683429219865	2.01	0.254670166143
837777	637269188	3873.0	39.1951793213	1.36685843973	QAIPRVGONGVQAS-DUXPYHPUSA-N	1.0	KSEBMYQBYZTDHS-HWKANZROSA-N	direct	637269188	15986.0	149.619788758	0.01	78.3903586426	0.683429219865	2.01	0.254670166143
837778	637269188	3873.0	39.1951793213	1.36685843973	QAIPRVGONGVQAS-DUXPYHPUSA-N	1.0	KSEBMYQBYZTDHS-HWKANZROSA-N	direct	637269188	16616.0	149.619788758	0.01	78.3903586426	0.683429219865	2.01	0.254670166143
837779	637269188	3873.0	39.1951793213	1.36685843973	QAIPRVGONGVQAS-DUXPYHPUSA-N	1.0	KSEBMYQBYZTDHS-HWKANZROSA-N	direct	637269188	16712.0	149.619788758	0.01	78.3903586426	0.683429219865	2.01	0.254670166143
837780	637269188	3873.0	39.1951793213	1.36685843973	QAIPRVGONGVQAS-DUXPYHPUSA-N	1.0	KSEBMYQBYZTDHS-HWKANZROSA-N	direct	637269188	12231.0	145.785156152	0.01	78.3903586426	0.683429219865	2.01	0.254670166143
837781	637269188	3873.0	39.1951793213	1.36685843973	QAIPRVGONGVQAS-DUXPYHPUSA-N	1.0	KSEBMYQBYZTDHS-HWKANZROSA-N	direct	637269188	12571.0	145.785156152	0.01	78.3903586426	0.683429219865	2.01	0.254670166143
28319290	637264898	13355.0	38.785156152	1.36685843973	QAIPRVGONGVQAS-DUXPYHPUSA-N	1.0	KSEBMYQBYZTDHS-UHFFFAOYSA-N	flat tautomer	637264898	15605.0	80.0357403698	0.01	77.5703123039	0.683429219865	2.01	0.254001507268
28279212	637269145	3835.0	37.5867002359	1.36685843973	QAIPRVGONGVQAS-DUXPYHPUSA-N	1.0	KKSDGJDHHZEWEP-SNAWJCMRSA-N	direct	637269145	6534.0	50.3169529618	0.01	75.1734004718	0.683429219865	2.01	0.252016199404
28319422	637270211	13355.0	36.8927900304	1.36685843973	QAIPRVGONGVQAS-DUXPYHPUSA-N	1.0	KSEBMYQBYZTDHS-UHFFFAOYSA-N	flat tautomer	637270211	15605.0	76.4989407378	0.01	73.7855800607	0.683429219865	2.01	0.250844904071
28291219	637267494	5324.0	36.642065153	1.36685843973	QAIPRVGONGVQAS-DUXPYHPUSA-N	1.0	NGSWKAQJJWESNS-ZZXKWVIFSA-N	direct	637267494	12560.0	65.2403321553	0.01	73.284130306	0.683429219865	2.01	0.250417625597
28291222	637267494	5324.0	36.642065153	1.36685843973	QAIPRVGONGVQAS-DUXPYHPUSA-N	1.0	NGSWKAQJJWESNS-ZZXKWVIFSA-N	direct	637267494	12508.0	57.8728952016	0.01	73.284130306	0.683429219865	2.01	0.250417625597
990849	637269944	2582.0	36.2464169411	1.36685843973	QAIPRVGONGVQAS-DUXPYHPUSA-N	1.0	KSEBMYQBYZTDHS-HWKANZROSA-N	direct	637269944	12567.0	155.692503962	0.01	72.4928338822	0.683429219865	2.01	0.249738890604
990869	637269944	3873.0	36.2464169411	1.36685843973	QAIPRVGONGVQAS-DUXPYHPUSA-N	1.0	KSEBMYQBYZTDHS-HWKANZROSA-N	direct	637269944	12567.0	155.692503962	0.01	72.4928338822	0.683429219865	2.01	0.249738890604
25755072	637265395	2582.0	36.0357403698	1.36685843973	QAIPRVGONGVQAS-DUXPYHPUSA-N	1.0	KSEBMYQBYZTDHS-HWKANZROSA-N	direct	637265395	12512.0	200.0	0.01	72.0714807396	0.683429219865	2.01	0.249375204982
25755073	637265395	2582.0	36.0357403698	1.36685843973	QAIPRVGONGVQAS-DUXPYHPUSA-N	1.0	KSEBMYQBYZTDHS-HWKANZROSA-N	direct	637265395	12699.0	200.0	0.01	72.0714807396	0.683429219865	2.01	0.249375204982
25755074	637265395	3873.0	36.0357403698	1.36685843973	QAIPRVGONGVQAS-DUXPYHPUSA-N	1.0	KSEBMYQBYZTDHS-HWKANZROSA-N	direct	637265395	12512.0	200.0	0.01	72.0714807396	0.683429219865	2.01	0.249375204982
25755075	637265395	3873.0	36.0357403698	1.36685843973	QAIPRVGONGVQAS-DUXPYHPUSA-N	1.0	KSEBMYQBYZTDHS-HWKANZROSA-N	direct	637265395	12699.0	200.0	0.01	72.0714807396	0.683429219865	2.01	0.249375204982
1077170	637269103	2582.0	35.9665762445	1.36685843973	QAIPRVGONGVQAS-DUXPYHPUSA-N	1.0	KSEBMYQBYZTDHS-HWKANZROSA-N	direct	637269103	12562.0	200.0	0.01	71.933152489	0.683429219865	2.01	0.249255461043
1077172	637269103	3873.0	35.9665762445	1.36685843973	QAIPRVGONGVQAS-DUXPYHPUSA-N	1.0	KSEBMYQBYZTDHS-HWKANZROSA-N	direct	637269103	12562.0	200.0	0.01	71.933152489	0.683429219865	2.01	0.249255461043
25745234	637265938	2582.0	35.651695137	1.36685843973	QAIPRVGONGVQAS-DUXPYHPUSA-N	1.0	KSEBMYQBYZTDHS-HWKANZROSA-N	direct	637265938	12540.0	129.524328812	0.01	71.3033902739	0.683429219865	2.01	0.248708113746
25745235	637265938	2582.0	35.651695137	1.36685843973	QAIPRVGONGVQAS-DUXPYHPUSA-N	1.0	KSEBMYQBYZTDHS-HWKANZROSA-N	direct	637265938	12512.0	125.586700236	0.01	71.3033902739	0.683429219865	2.01	0.248708113746
25745239	637265938	3873.0	35.651695137	1.36685843973	QAIPRVGONGVQAS-DUXPYHPUSA-N	1.0	KSEBMYQBYZTDHS-HWKANZROSA-N	direct	637265938	12540.0	129.524328812	0.01	71.3033902739	0.683429219865	2.01	0.248708113746
25745240	637265938	3873.0	35.651695137	1.36685843973	QAIPRVGONGVQAS-DUXPYHPUSA-N	1.0	KSEBMYQBYZTDHS-HWKANZROSA-N	direct	637265938	12512.0	125.586700236	0.01	71.3033902739	0.683429219865	2.01	0.248708113746
26711881	637267172	2173.0	200.0	0.460449376492	QAIPRVGONGVQAS-DUXPYHPUSA-N	2.0	IGMNYECMUMZDDF-UHFFFAOYSA-N	direct	637267172	2173.0	200.0	2.0	400.0	0.153483125497	2.01	0.247723203215
28308304	637265947	2689.0	200.0	0.460449376492	QAIPRVGONGVQAS-DUXPYHPUSA-N	2.0	IGMNYECMUMZDDF-UHFFFAOYSA-N	direct	637265947	2689.0	200.0	2.0	400.0	0.153483125497	2.01	0.247723203215
28288385	637269207	1310.0	103.164943898	0.460449376492	QAIPRVGONGVQAS-DUXPYHPUSA-N	1.0	NGSWKAQJJWESNS-ZZXKWVIFSA-N	direct	637269207	3243.0	200.0	0.01	206.329887797	0.230224688246	2.01	0.247125483442
25761624	637267673	2582.0	34.3655227298	1.36685843973	QAIPRVGONGVQAS-DUXPYHPUSA-N	1.0	KSEBMYQBYZTDHS-HWKANZROSA-N	direct	637267673	12512.0	200.0	0.01	68.7310454597	0.683429219865	2.01	0.246434011302
25761625	637267673	3873.0	34.3655227298	1.36685843973	QAIPRVGONGVQAS-DUXPYHPUSA-N	1.0	KSEBMYQBYZTDHS-HWKANZROSA-N	direct	637267673	12512.0	200.0	0.01	68.7310454597	0.683429219865	2.01	0.246434011302
1084509	637265843	2582.0	33.7825160558	1.36685843973	QAIPRVGONGVQAS-DUXPYHPUSA-N	1.0	KSEBMYQBYZTDHS-HWKANZROSA-N	direct	637265843	11877.0	119.146301788	0.01	67.5650321116	0.683429219865	2.01	0.245382115138
1084510	637265843	2582.0	33.7825160558	1.36685843973	QAIPRVGONGVQAS-DUXPYHPUSA-N	1.0	KSEBMYQBYZTDHS-HWKANZROSA-N	direct	637265843	12884.0	115.774690718	0.01	67.5650321116	0.683429219865	2.01	0.245382115138
1084511	637265843	2582.0	33.7825160558	1.36685843973	QAIPRVGONGVQAS-DUXPYHPUSA-N	1.0	KSEBMYQBYZTDHS-HWKANZROSA-N	direct	637265843	13763.0	115.774690718	0.01	67.5650321116	0.683429219865	2.01	0.245382115138
1084512	637265843	2582.0	33.7825160558	1.36685843973	QAIPRVGONGVQAS-DUXPYHPUSA-N	1.0	KSEBMYQBYZTDHS-HWKANZROSA-N	direct	637265843	15986.0	115.774690718	0.01	67.5650321116	0.683429219865	2.01	0.245382115138
1084513	637265843	2582.0	33.7825160558	1.36685843973	QAIPRVGONGVQAS-DUXPYHPUSA-N	1.0	KSEBMYQBYZTDHS-HWKANZROSA-N	direct	637265843	16616.0	115.774690718	0.01	67.5650321116	0.683429219865	2.01	0.245382115138
1084514	637265843	2582.0	33.7825160558	1.36685843973	QAIPRVGONGVQAS-DUXPYHPUSA-N	1.0	KSEBMYQBYZTDHS-HWKANZROSA-N	direct	637265843	16712.0	115.774690718	0.01	67.5650321116	0.683429219865	2.01	0.245382115138
1084515	637265843	2582.0	33.7825160558	1.36685843973	QAIPRVGONGVQAS-DUXPYHPUSA-N	1.0	KSEBMYQBYZTDHS-HWKANZROSA-N	direct	637265843	12512.0	112.105130343	0.01	67.5650321116	0.683429219865	2.01	0.245382115138
1084518	637265843	2582.0	33.7825160558	1.36685843973	QAIPRVGONGVQAS-DUXPYHPUSA-N	1.0	KSEBMYQBYZTDHS-HWKANZROSA-N	direct	637265843	12623.0	109.826813732	0.01	67.5650321116	0.683429219865	2.01	0.245382115138
1084520	637265843	2582.0	33.7825160558	1.36685843973	QAIPRVGONGVQAS-DUXPYHPUSA-N	1.0	KSEBMYQBYZTDHS-HWKANZROSA-N	direct	637265843	12562.0	107.567030709	0.01	67.5650321116	0.683429219865	2.01	0.245382115138
1084521	637265843	2582.0	33.7825160558	1.36685843973	QAIPRVGONGVQAS-DUXPYHPUSA-N	1.0	KSEBMYQBYZTDHS-HWKANZROSA-N	direct	637265843	12644.0	107.254144805	0.01	67.5650321116	0.683429219865	2.01	0.245382115138
1084523	637265843	3873.0	33.7825160558	1.36685843973	QAIPRVGONGVQAS-DUXPYHPUSA-N	1.0	KSEBMYQBYZTDHS-HWKANZROSA-N	direct	637265843	11877.0	119.146301788	0.01	67.5650321116	0.683429219865	2.01	0.245382115138
1084524	637265843	3873.0	33.7825160558	1.36685843973	QAIPRVGONGVQAS-DUXPYHPUSA-N	1.0	KSEBMYQBYZTDHS-HWKANZROSA-N	direct	637265843	12884.0	115.774690718	0.01	67.5650321116	0.683429219865	2.01	0.245382115138
1084525	637265843	3873.0	33.7825160558	1.36685843973	QAIPRVGONGVQAS-DUXPYHPUSA-N	1.0	KSEBMYQBYZTDHS-HWKANZROSA-N	direct	637265843	13763.0	115.774690718	0.01	67.5650321116	0.683429219865	2.01	0.245382115138
1084526	637265843	3873.0	33.7825160558	1.36685843973	QAIPRVGONGVQAS-DUXPYHPUSA-N	1.0	KSEBMYQBYZTDHS-HWKANZROSA-N	direct	637265843	15986.0	115.774690718	0.01	67.5650321116	0.683429219865	2.01	0.245382115138
1084527	637265843	3873.0	33.7825160558	1.36685843973	QAIPRVGONGVQAS-DUXPYHPUSA-N	1.0	KSEBMYQBYZTDHS-HWKANZROSA-N	direct	637265843	16616.0	115.774690718	0.01	67.5650321116	0.683429219865	2.01	0.245382115138
1084528	637265843	3873.0	33.7825160558	1.36685843973	QAIPRVGONGVQAS-DUXPYHPUSA-N	1.0	KSEBMYQBYZTDHS-HWKANZROSA-N	direct	637265843	16712.0	115.774690718	0.01	67.5650321116	0.683429219865	2.01	0.245382115138
1084529	637265843	3873.0	33.7825160558	1.36685843973	QAIPRVGONGVQAS-DUXPYHPUSA-N	1.0	KSEBMYQBYZTDHS-HWKANZROSA-N	direct	637265843	12512.0	112.105130343	0.01	67.5650321116	0.683429219865	2.01	0.245382115138
1084532	637265843	3873.0	33.7825160558	1.36685843973	QAIPRVGONGVQAS-DUXPYHPUSA-N	1.0	KSEBMYQBYZTDHS-HWKANZROSA-N	direct	637265843	12623.0	109.826813732	0.01	67.5650321116	0.683429219865	2.01	0.245382115138
1084534	637265843	3873.0	33.7825160558	1.36685843973	QAIPRVGONGVQAS-DUXPYHPUSA-N	1.0	KSEBMYQBYZTDHS-HWKANZROSA-N	direct	637265843	12562.0	107.567030709	0.01	67.5650321116	0.683429219865	2.01	0.245382115138
1084535	637265843	3873.0	33.7825160558	1.36685843973	QAIPRVGONGVQAS-DUXPYHPUSA-N	1.0	KSEBMYQBYZTDHS-HWKANZROSA-N	direct	637265843	12644.0	107.254144805	0.01	67.5650321116	0.683429219865	2.01	0.245382115138
26544228	637268654	1654.0	100.247951552	0.460449376492	QAIPRVGONGVQAS-DUXPYHPUSA-N	1.0	NGSWKAQJJWESNS-UHFFFAOYSA-N	direct	637268654	7420.0	136.396855627	0.01	200.495903104	0.230224688246	2.01	0.245359779173
26544229	637268654	1654.0	100.247951552	0.460449376492	QAIPRVGONGVQAS-DUXPYHPUSA-N	1.0	NGSWKAQJJWESNS-UHFFFAOYSA-N	direct	637268654	12280.0	136.396855627	0.01	200.495903104	0.230224688246	2.01	0.245359779173
28224604	637268761	6359.0	32.6757175447	1.36685843973	QAIPRVGONGVQAS-DUXPYHPUSA-N	1.0	KSEBMYQBYZTDHS-HWKANZROSA-N	direct	637268761	184.0	125.419075024	0.01	65.3514350894	0.683429219865	2.01	0.243347108939
28224605	637268761	6359.0	32.6757175447	1.36685843973	QAIPRVGONGVQAS-DUXPYHPUSA-N	1.0	KSEBMYQBYZTDHS-HWKANZROSA-N	direct	637268761	269.0	125.419075024	0.01	65.3514350894	0.683429219865	2.01	0.243347108939
28224606	637268761	6359.0	32.6757175447	1.36685843973	QAIPRVGONGVQAS-DUXPYHPUSA-N	1.0	KSEBMYQBYZTDHS-HWKANZROSA-N	direct	637268761	3032.0	125.419075024	0.01	65.3514350894	0.683429219865	2.01	0.243347108939
28224607	637268761	6359.0	32.6757175447	1.36685843973	QAIPRVGONGVQAS-DUXPYHPUSA-N	1.0	KSEBMYQBYZTDHS-HWKANZROSA-N	direct	637268761	4511.0	125.419075024	0.01	65.3514350894	0.683429219865	2.01	0.243347108939
28224608	637268761	6359.0	32.6757175447	1.36685843973	QAIPRVGONGVQAS-DUXPYHPUSA-N	1.0	KSEBMYQBYZTDHS-HWKANZROSA-N	direct	637268761	5216.0	125.419075024	0.01	65.3514350894	0.683429219865	2.01	0.243347108939
28224804	637268761	431.0	32.6757175447	1.36685843973	QAIPRVGONGVQAS-DUXPYHPUSA-N	1.0	NGSWKAQJJWESNS-UHFFFAOYSA-N	direct	637268761	184.0	125.419075024	0.01	65.3514350894	0.683429219865	2.01	0.243347108939
28224805	637268761	431.0	32.6757175447	1.36685843973	QAIPRVGONGVQAS-DUXPYHPUSA-N	1.0	NGSWKAQJJWESNS-UHFFFAOYSA-N	direct	637268761	269.0	125.419075024	0.01	65.3514350894	0.683429219865	2.01	0.243347108939
28224806	637268761	431.0	32.6757175447	1.36685843973	QAIPRVGONGVQAS-DUXPYHPUSA-N	1.0	NGSWKAQJJWESNS-UHFFFAOYSA-N	direct	637268761	3032.0	125.419075024	0.01	65.3514350894	0.683429219865	2.01	0.243347108939
28224807	637268761	431.0	32.6757175447	1.36685843973	QAIPRVGONGVQAS-DUXPYHPUSA-N	1.0	NGSWKAQJJWESNS-UHFFFAOYSA-N	direct	637268761	4511.0	125.419075024	0.01	65.3514350894	0.683429219865	2.01	0.243347108939
28224808	637268761	431.0	32.6757175447	1.36685843973	QAIPRVGONGVQAS-DUXPYHPUSA-N	1.0	NGSWKAQJJWESNS-UHFFFAOYSA-N	direct	637268761	5216.0	125.419075024	0.01	65.3514350894	0.683429219865	2.01	0.243347108939
28315731	637268023	4228.0	117.447331784	1.36685843973	QAIPRVGONGVQAS-DUXPYHPUSA-N	2.0	IGMNYECMUMZDDF-UHFFFAOYSA-N	direct	637268023	1032.0	121.004803708	1.0	234.894663568	0.45561947991	2.01	0.239357968542
28315732	637268023	4228.0	117.447331784	1.36685843973	QAIPRVGONGVQAS-DUXPYHPUSA-N	2.0	IGMNYECMUMZDDF-UHFFFAOYSA-N	direct	637268023	2267.0	121.004803708	1.0	234.894663568	0.45561947991	2.01	0.239357968542
28315733	637268023	4228.0	117.447331784	1.36685843973	QAIPRVGONGVQAS-DUXPYHPUSA-N	2.0	IGMNYECMUMZDDF-UHFFFAOYSA-N	direct	637268023	3017.0	121.004803708	1.0	234.894663568	0.45561947991	2.01	0.239357968542
28315734	637268023	4228.0	117.447331784	1.36685843973	QAIPRVGONGVQAS-DUXPYHPUSA-N	2.0	IGMNYECMUMZDDF-UHFFFAOYSA-N	direct	637268023	4180.0	121.004803708	1.0	234.894663568	0.45561947991	2.01	0.239357968542
28315736	637268023	4228.0	117.447331784	1.36685843973	QAIPRVGONGVQAS-DUXPYHPUSA-N	2.0	IGMNYECMUMZDDF-UHFFFAOYSA-N	direct	637268023	5759.0	121.004803708	1.0	234.894663568	0.45561947991	2.01	0.239357968542
28315737	637268023	4228.0	117.447331784	1.36685843973	QAIPRVGONGVQAS-DUXPYHPUSA-N	2.0	IGMNYECMUMZDDF-UHFFFAOYSA-N	direct	637268023	6024.0	121.004803708	1.0	234.894663568	0.45561947991	2.01	0.239357968542
28315738	637268023	4228.0	117.447331784	1.36685843973	QAIPRVGONGVQAS-DUXPYHPUSA-N	2.0	IGMNYECMUMZDDF-UHFFFAOYSA-N	direct	637268023	6095.0	121.004803708	1.0	234.894663568	0.45561947991	2.01	0.239357968542
28315739	637268023	4228.0	117.447331784	1.36685843973	QAIPRVGONGVQAS-DUXPYHPUSA-N	2.0	IGMNYECMUMZDDF-UHFFFAOYSA-N	direct	637268023	6933.0	121.004803708	1.0	234.894663568	0.45561947991	2.01	0.239357968542
28315740	637268023	4228.0	117.447331784	1.36685843973	QAIPRVGONGVQAS-DUXPYHPUSA-N	2.0	IGMNYECMUMZDDF-UHFFFAOYSA-N	direct	637268023	8750.0	121.004803708	1.0	234.894663568	0.45561947991	2.01	0.239357968542
28315741	637268023	4228.0	117.447331784	1.36685843973	QAIPRVGONGVQAS-DUXPYHPUSA-N	2.0	IGMNYECMUMZDDF-UHFFFAOYSA-N	direct	637268023	12347.0	121.004803708	1.0	234.894663568	0.45561947991	2.01	0.239357968542
28315764	637268023	6024.0	117.447331784	1.36685843973	QAIPRVGONGVQAS-DUXPYHPUSA-N	2.0	IGMNYECMUMZDDF-UHFFFAOYSA-N	direct	637268023	1032.0	121.004803708	1.0	234.894663568	0.45561947991	2.01	0.239357968542
28315765	637268023	6024.0	117.447331784	1.36685843973	QAIPRVGONGVQAS-DUXPYHPUSA-N	2.0	IGMNYECMUMZDDF-UHFFFAOYSA-N	direct	637268023	2267.0	121.004803708	1.0	234.894663568	0.45561947991	2.01	0.239357968542
28315766	637268023	6024.0	117.447331784	1.36685843973	QAIPRVGONGVQAS-DUXPYHPUSA-N	2.0	IGMNYECMUMZDDF-UHFFFAOYSA-N	direct	637268023	3017.0	121.004803708	1.0	234.894663568	0.45561947991	2.01	0.239357968542
28315767	637268023	6024.0	117.447331784	1.36685843973	QAIPRVGONGVQAS-DUXPYHPUSA-N	2.0	IGMNYECMUMZDDF-UHFFFAOYSA-N	direct	637268023	4180.0	121.004803708	1.0	234.894663568	0.45561947991	2.01	0.239357968542
28315768	637268023	6024.0	117.447331784	1.36685843973	QAIPRVGONGVQAS-DUXPYHPUSA-N	2.0	IGMNYECMUMZDDF-UHFFFAOYSA-N	direct	637268023	4228.0	121.004803708	1.0	234.894663568	0.45561947991	2.01	0.239357968542
28315769	637268023	6024.0	117.447331784	1.36685843973	QAIPRVGONGVQAS-DUXPYHPUSA-N	2.0	IGMNYECMUMZDDF-UHFFFAOYSA-N	direct	637268023	5759.0	121.004803708	1.0	234.894663568	0.45561947991	2.01	0.239357968542
28315771	637268023	6024.0	117.447331784	1.36685843973	QAIPRVGONGVQAS-DUXPYHPUSA-N	2.0	IGMNYECMUMZDDF-UHFFFAOYSA-N	direct	637268023	6095.0	121.004803708	1.0	234.894663568	0.45561947991	2.01	0.239357968542
28315772	637268023	6024.0	117.447331784	1.36685843973	QAIPRVGONGVQAS-DUXPYHPUSA-N	2.0	IGMNYECMUMZDDF-UHFFFAOYSA-N	direct	637268023	6933.0	121.004803708	1.0	234.894663568	0.45561947991	2.01	0.239357968542
28315773	637268023	6024.0	117.447331784	1.36685843973	QAIPRVGONGVQAS-DUXPYHPUSA-N	2.0	IGMNYECMUMZDDF-UHFFFAOYSA-N	direct	637268023	8750.0	121.004803708	1.0	234.894663568	0.45561947991	2.01	0.239357968542
28315774	637268023	6024.0	117.447331784	1.36685843973	QAIPRVGONGVQAS-DUXPYHPUSA-N	2.0	IGMNYECMUMZDDF-UHFFFAOYSA-N	direct	637268023	12347.0	121.004803708	1.0	234.894663568	0.45561947991	2.01	0.239357968542
26544144	637268654	1654.0	87.2564902353	0.460449376492	QAIPRVGONGVQAS-DUXPYHPUSA-N	1.0	NGSWKAQJJWESNS-UHFFFAOYSA-N	direct	637268654	8667.0	129.088842391	0.01	174.512980471	0.230224688246	2.01	0.236992133331
25964269	637267347	4228.0	112.375717904	1.36685843973	QAIPRVGONGVQAS-DUXPYHPUSA-N	2.0	IGMNYECMUMZDDF-UHFFFAOYSA-N	direct	637267347	1032.0	111.08249449	1.0	222.164988981	0.45561947991	2.01	0.236047012145
25964270	637267347	4228.0	112.375717904	1.36685843973	QAIPRVGONGVQAS-DUXPYHPUSA-N	2.0	IGMNYECMUMZDDF-UHFFFAOYSA-N	direct	637267347	2267.0	111.08249449	1.0	222.164988981	0.45561947991	2.01	0.236047012145
25964271	637267347	4228.0	112.375717904	1.36685843973	QAIPRVGONGVQAS-DUXPYHPUSA-N	2.0	IGMNYECMUMZDDF-UHFFFAOYSA-N	direct	637267347	3017.0	111.08249449	1.0	222.164988981	0.45561947991	2.01	0.236047012145
25964272	637267347	4228.0	112.375717904	1.36685843973	QAIPRVGONGVQAS-DUXPYHPUSA-N	2.0	IGMNYECMUMZDDF-UHFFFAOYSA-N	direct	637267347	4180.0	111.08249449	1.0	222.164988981	0.45561947991	2.01	0.236047012145
25964274	637267347	4228.0	112.375717904	1.36685843973	QAIPRVGONGVQAS-DUXPYHPUSA-N	2.0	IGMNYECMUMZDDF-UHFFFAOYSA-N	direct	637267347	5759.0	111.08249449	1.0	222.164988981	0.45561947991	2.01	0.236047012145
25964275	637267347	4228.0	112.375717904	1.36685843973	QAIPRVGONGVQAS-DUXPYHPUSA-N	2.0	IGMNYECMUMZDDF-UHFFFAOYSA-N	direct	637267347	6024.0	111.08249449	1.0	222.164988981	0.45561947991	2.01	0.236047012145
25964276	637267347	4228.0	112.375717904	1.36685843973	QAIPRVGONGVQAS-DUXPYHPUSA-N	2.0	IGMNYECMUMZDDF-UHFFFAOYSA-N	direct	637267347	6095.0	111.08249449	1.0	222.164988981	0.45561947991	2.01	0.236047012145
25964277	637267347	4228.0	112.375717904	1.36685843973	QAIPRVGONGVQAS-DUXPYHPUSA-N	2.0	IGMNYECMUMZDDF-UHFFFAOYSA-N	direct	637267347	6933.0	111.08249449	1.0	222.164988981	0.45561947991	2.01	0.236047012145
25964278	637267347	4228.0	112.375717904	1.36685843973	QAIPRVGONGVQAS-DUXPYHPUSA-N	2.0	IGMNYECMUMZDDF-UHFFFAOYSA-N	direct	637267347	8750.0	111.08249449	1.0	222.164988981	0.45561947991	2.01	0.236047012145
25964279	637267347	4228.0	112.375717904	1.36685843973	QAIPRVGONGVQAS-DUXPYHPUSA-N	2.0	IGMNYECMUMZDDF-UHFFFAOYSA-N	direct	637267347	12347.0	111.08249449	1.0	222.164988981	0.45561947991	2.01	0.236047012145
25964344	637267347	6024.0	112.375717904	1.36685843973	QAIPRVGONGVQAS-DUXPYHPUSA-N	2.0	IGMNYECMUMZDDF-UHFFFAOYSA-N	direct	637267347	1032.0	111.08249449	1.0	222.164988981	0.45561947991	2.01	0.236047012145
25964345	637267347	6024.0	112.375717904	1.36685843973	QAIPRVGONGVQAS-DUXPYHPUSA-N	2.0	IGMNYECMUMZDDF-UHFFFAOYSA-N	direct	637267347	2267.0	111.08249449	1.0	222.164988981	0.45561947991	2.01	0.236047012145
25964346	637267347	6024.0	112.375717904	1.36685843973	QAIPRVGONGVQAS-DUXPYHPUSA-N	2.0	IGMNYECMUMZDDF-UHFFFAOYSA-N	direct	637267347	3017.0	111.08249449	1.0	222.164988981	0.45561947991	2.01	0.236047012145
25964347	637267347	6024.0	112.375717904	1.36685843973	QAIPRVGONGVQAS-DUXPYHPUSA-N	2.0	IGMNYECMUMZDDF-UHFFFAOYSA-N	direct	637267347	4180.0	111.08249449	1.0	222.164988981	0.45561947991	2.01	0.236047012145
25964348	637267347	6024.0	112.375717904	1.36685843973	QAIPRVGONGVQAS-DUXPYHPUSA-N	2.0	IGMNYECMUMZDDF-UHFFFAOYSA-N	direct	637267347	4228.0	111.08249449	1.0	222.164988981	0.45561947991	2.01	0.236047012145
25964349	637267347	6024.0	112.375717904	1.36685843973	QAIPRVGONGVQAS-DUXPYHPUSA-N	2.0	IGMNYECMUMZDDF-UHFFFAOYSA-N	direct	637267347	5759.0	111.08249449	1.0	222.164988981	0.45561947991	2.01	0.236047012145
25964351	637267347	6024.0	112.375717904	1.36685843973	QAIPRVGONGVQAS-DUXPYHPUSA-N	2.0	IGMNYECMUMZDDF-UHFFFAOYSA-N	direct	637267347	6095.0	111.08249449	1.0	222.164988981	0.45561947991	2.01	0.236047012145
25964352	637267347	6024.0	112.375717904	1.36685843973	QAIPRVGONGVQAS-DUXPYHPUSA-N	2.0	IGMNYECMUMZDDF-UHFFFAOYSA-N	direct	637267347	6933.0	111.08249449	1.0	222.164988981	0.45561947991	2.01	0.236047012145
25964353	637267347	6024.0	112.375717904	1.36685843973	QAIPRVGONGVQAS-DUXPYHPUSA-N	2.0	IGMNYECMUMZDDF-UHFFFAOYSA-N	direct	637267347	8750.0	111.08249449	1.0	222.164988981	0.45561947991	2.01	0.236047012145
25964354	637267347	6024.0	112.375717904	1.36685843973	QAIPRVGONGVQAS-DUXPYHPUSA-N	2.0	IGMNYECMUMZDDF-UHFFFAOYSA-N	direct	637267347	12347.0	111.08249449	1.0	222.164988981	0.45561947991	2.01	0.236047012145
19099184	637269500	5725.0	28.920818754	1.36685843973	QAIPRVGONGVQAS-DUXPYHPUSA-N	1.0	PMOWTIHVNWZYFI-UHFFFAOYSA-N	direct	637269500	1366.0	200.0	0.01	57.8416375079	0.683429219865	2.01	0.236032906138
19099185	637269500	5725.0	28.920818754	1.36685843973	QAIPRVGONGVQAS-DUXPYHPUSA-N	1.0	PMOWTIHVNWZYFI-UHFFFAOYSA-N	direct	637269500	1529.0	200.0	0.01	57.8416375079	0.683429219865	2.01	0.236032906138
19099186	637269500	5725.0	28.920818754	1.36685843973	QAIPRVGONGVQAS-DUXPYHPUSA-N	1.0	PMOWTIHVNWZYFI-UHFFFAOYSA-N	direct	637269500	3761.0	200.0	0.01	57.8416375079	0.683429219865	2.01	0.236032906138
19099187	637269500	5725.0	28.920818754	1.36685843973	QAIPRVGONGVQAS-DUXPYHPUSA-N	1.0	PMOWTIHVNWZYFI-UHFFFAOYSA-N	direct	637269500	4022.0	200.0	0.01	57.8416375079	0.683429219865	2.01	0.236032906138
19099188	637269500	5725.0	28.920818754	1.36685843973	QAIPRVGONGVQAS-DUXPYHPUSA-N	1.0	PMOWTIHVNWZYFI-UHFFFAOYSA-N	direct	637269500	4322.0	200.0	0.01	57.8416375079	0.683429219865	2.01	0.236032906138
19099189	637269500	5725.0	28.920818754	1.36685843973	QAIPRVGONGVQAS-DUXPYHPUSA-N	1.0	PMOWTIHVNWZYFI-UHFFFAOYSA-N	direct	637269500	5312.0	200.0	0.01	57.8416375079	0.683429219865	2.01	0.236032906138
19099190	637269500	5725.0	28.920818754	1.36685843973	QAIPRVGONGVQAS-DUXPYHPUSA-N	1.0	PMOWTIHVNWZYFI-UHFFFAOYSA-N	direct	637269500	5682.0	200.0	0.01	57.8416375079	0.683429219865	2.01	0.236032906138
25964280	637267347	4228.0	112.375717904	1.36685843973	QAIPRVGONGVQAS-DUXPYHPUSA-N	2.0	IGMNYECMUMZDDF-UHFFFAOYSA-N	direct	637267347	97.0	104.931814138	1.0	209.863628277	0.45561947991	2.01	0.232709384207
25964281	637267347	4228.0	112.375717904	1.36685843973	QAIPRVGONGVQAS-DUXPYHPUSA-N	2.0	IGMNYECMUMZDDF-UHFFFAOYSA-N	direct	637267347	301.0	104.931814138	1.0	209.863628277	0.45561947991	2.01	0.232709384207
25964282	637267347	4228.0	112.375717904	1.36685843973	QAIPRVGONGVQAS-DUXPYHPUSA-N	2.0	IGMNYECMUMZDDF-UHFFFAOYSA-N	direct	637267347	2998.0	104.931814138	1.0	209.863628277	0.45561947991	2.01	0.232709384207
25964283	637267347	4228.0	112.375717904	1.36685843973	QAIPRVGONGVQAS-DUXPYHPUSA-N	2.0	IGMNYECMUMZDDF-UHFFFAOYSA-N	direct	637267347	6013.0	104.931814138	1.0	209.863628277	0.45561947991	2.01	0.232709384207
25964355	637267347	6024.0	112.375717904	1.36685843973	QAIPRVGONGVQAS-DUXPYHPUSA-N	2.0	IGMNYECMUMZDDF-UHFFFAOYSA-N	direct	637267347	97.0	104.931814138	1.0	209.863628277	0.45561947991	2.01	0.232709384207
25964356	637267347	6024.0	112.375717904	1.36685843973	QAIPRVGONGVQAS-DUXPYHPUSA-N	2.0	IGMNYECMUMZDDF-UHFFFAOYSA-N	direct	637267347	301.0	104.931814138	1.0	209.863628277	0.45561947991	2.01	0.232709384207
25964357	637267347	6024.0	112.375717904	1.36685843973	QAIPRVGONGVQAS-DUXPYHPUSA-N	2.0	IGMNYECMUMZDDF-UHFFFAOYSA-N	direct	637267347	2998.0	104.931814138	1.0	209.863628277	0.45561947991	2.01	0.232709384207
25964358	637267347	6024.0	112.375717904	1.36685843973	QAIPRVGONGVQAS-DUXPYHPUSA-N	2.0	IGMNYECMUMZDDF-UHFFFAOYSA-N	direct	637267347	6013.0	104.931814138	1.0	209.863628277	0.45561947991	2.01	0.232709384207
28224654	637268761	7939.0	27.0877779435	1.36685843973	QAIPRVGONGVQAS-DUXPYHPUSA-N	1.0	NGSWKAQJJWESNS-ZZXKWVIFSA-N	direct	637268761	184.0	125.419075024	0.01	54.1755558869	0.683429219865	2.01	0.232200554679
28224655	637268761	7939.0	27.0877779435	1.36685843973	QAIPRVGONGVQAS-DUXPYHPUSA-N	1.0	NGSWKAQJJWESNS-ZZXKWVIFSA-N	direct	637268761	269.0	125.419075024	0.01	54.1755558869	0.683429219865	2.01	0.232200554679
28224656	637268761	7939.0	27.0877779435	1.36685843973	QAIPRVGONGVQAS-DUXPYHPUSA-N	1.0	NGSWKAQJJWESNS-ZZXKWVIFSA-N	direct	637268761	3032.0	125.419075024	0.01	54.1755558869	0.683429219865	2.01	0.232200554679
28224657	637268761	7939.0	27.0877779435	1.36685843973	QAIPRVGONGVQAS-DUXPYHPUSA-N	1.0	NGSWKAQJJWESNS-ZZXKWVIFSA-N	direct	637268761	4511.0	125.419075024	0.01	54.1755558869	0.683429219865	2.01	0.232200554679
28224658	637268761	7939.0	27.0877779435	1.36685843973	QAIPRVGONGVQAS-DUXPYHPUSA-N	1.0	NGSWKAQJJWESNS-ZZXKWVIFSA-N	direct	637268761	5216.0	125.419075024	0.01	54.1755558869	0.683429219865	2.01	0.232200554679
28295098	637265559	5324.0	25.7189666328	1.36685843973	QAIPRVGONGVQAS-DUXPYHPUSA-N	1.0	NGSWKAQJJWESNS-ZZXKWVIFSA-N	direct	637265559	12956.0	49.8386319978	0.01	51.4379332655	0.683429219865	2.01	0.229209855016
28295099	637265559	5324.0	25.7189666328	1.36685843973	QAIPRVGONGVQAS-DUXPYHPUSA-N	1.0	NGSWKAQJJWESNS-ZZXKWVIFSA-N	direct	637265559	14946.0	49.8386319978	0.01	51.4379332655	0.683429219865	2.01	0.229209855016
20438403	637265023	5324.0	24.57024772	1.36685843973	QAIPRVGONGVQAS-DUXPYHPUSA-N	1.0	NGSWKAQJJWESNS-ZZXKWVIFSA-N	direct	637265023	12834.0	121.913640169	0.01	49.14049544	0.683429219865	2.01	0.226606462656
19099079	637269500	5324.0	23.563837353	1.36685843973	QAIPRVGONGVQAS-DUXPYHPUSA-N	1.0	NGSWKAQJJWESNS-ZZXKWVIFSA-N	direct	637269500	1366.0	200.0	0.01	47.1276747059	0.683429219865	2.01	0.224249463035
19099080	637269500	5324.0	23.563837353	1.36685843973	QAIPRVGONGVQAS-DUXPYHPUSA-N	1.0	NGSWKAQJJWESNS-ZZXKWVIFSA-N	direct	637269500	1529.0	200.0	0.01	47.1276747059	0.683429219865	2.01	0.224249463035
19099081	637269500	5324.0	23.563837353	1.36685843973	QAIPRVGONGVQAS-DUXPYHPUSA-N	1.0	NGSWKAQJJWESNS-ZZXKWVIFSA-N	direct	637269500	3761.0	200.0	0.01	47.1276747059	0.683429219865	2.01	0.224249463035
19099082	637269500	5324.0	23.563837353	1.36685843973	QAIPRVGONGVQAS-DUXPYHPUSA-N	1.0	NGSWKAQJJWESNS-ZZXKWVIFSA-N	direct	637269500	4022.0	200.0	0.01	47.1276747059	0.683429219865	2.01	0.224249463035
19099083	637269500	5324.0	23.563837353	1.36685843973	QAIPRVGONGVQAS-DUXPYHPUSA-N	1.0	NGSWKAQJJWESNS-ZZXKWVIFSA-N	direct	637269500	4322.0	200.0	0.01	47.1276747059	0.683429219865	2.01	0.224249463035
19099084	637269500	5324.0	23.563837353	1.36685843973	QAIPRVGONGVQAS-DUXPYHPUSA-N	1.0	NGSWKAQJJWESNS-ZZXKWVIFSA-N	direct	637269500	5312.0	200.0	0.01	47.1276747059	0.683429219865	2.01	0.224249463035
19099085	637269500	5324.0	23.563837353	1.36685843973	QAIPRVGONGVQAS-DUXPYHPUSA-N	1.0	NGSWKAQJJWESNS-ZZXKWVIFSA-N	direct	637269500	5682.0	200.0	0.01	47.1276747059	0.683429219865	2.01	0.224249463035
28299505	637267888	5725.0	63.0250280057	0.460449376492	QAIPRVGONGVQAS-DUXPYHPUSA-N	1.0	PMOWTIHVNWZYFI-UHFFFAOYSA-N	direct	637267888	1032.0	84.2276782933	0.01	126.050056011	0.230224688246	2.01	0.2184805383
28299506	637267888	5725.0	63.0250280057	0.460449376492	QAIPRVGONGVQAS-DUXPYHPUSA-N	1.0	PMOWTIHVNWZYFI-UHFFFAOYSA-N	direct	637267888	2267.0	84.2276782933	0.01	126.050056011	0.230224688246	2.01	0.2184805383
28299507	637267888	5725.0	63.0250280057	0.460449376492	QAIPRVGONGVQAS-DUXPYHPUSA-N	1.0	PMOWTIHVNWZYFI-UHFFFAOYSA-N	direct	637267888	3017.0	84.2276782933	0.01	126.050056011	0.230224688246	2.01	0.2184805383
28299508	637267888	5725.0	63.0250280057	0.460449376492	QAIPRVGONGVQAS-DUXPYHPUSA-N	1.0	PMOWTIHVNWZYFI-UHFFFAOYSA-N	direct	637267888	4180.0	84.2276782933	0.01	126.050056011	0.230224688246	2.01	0.2184805383
28299509	637267888	5725.0	63.0250280057	0.460449376492	QAIPRVGONGVQAS-DUXPYHPUSA-N	1.0	PMOWTIHVNWZYFI-UHFFFAOYSA-N	direct	637267888	4228.0	84.2276782933	0.01	126.050056011	0.230224688246	2.01	0.2184805383
28299510	637267888	5725.0	63.0250280057	0.460449376492	QAIPRVGONGVQAS-DUXPYHPUSA-N	1.0	PMOWTIHVNWZYFI-UHFFFAOYSA-N	direct	637267888	5759.0	84.2276782933	0.01	126.050056011	0.230224688246	2.01	0.2184805383
28299511	637267888	5725.0	63.0250280057	0.460449376492	QAIPRVGONGVQAS-DUXPYHPUSA-N	1.0	PMOWTIHVNWZYFI-UHFFFAOYSA-N	direct	637267888	6024.0	84.2276782933	0.01	126.050056011	0.230224688246	2.01	0.2184805383
28299512	637267888	5725.0	63.0250280057	0.460449376492	QAIPRVGONGVQAS-DUXPYHPUSA-N	1.0	PMOWTIHVNWZYFI-UHFFFAOYSA-N	direct	637267888	6095.0	84.2276782933	0.01	126.050056011	0.230224688246	2.01	0.2184805383
28299513	637267888	5725.0	63.0250280057	0.460449376492	QAIPRVGONGVQAS-DUXPYHPUSA-N	1.0	PMOWTIHVNWZYFI-UHFFFAOYSA-N	direct	637267888	6933.0	84.2276782933	0.01	126.050056011	0.230224688246	2.01	0.2184805383
28299514	637267888	5725.0	63.0250280057	0.460449376492	QAIPRVGONGVQAS-DUXPYHPUSA-N	1.0	PMOWTIHVNWZYFI-UHFFFAOYSA-N	direct	637267888	8750.0	84.2276782933	0.01	126.050056011	0.230224688246	2.01	0.2184805383
28299515	637267888	5725.0	63.0250280057	0.460449376492	QAIPRVGONGVQAS-DUXPYHPUSA-N	1.0	PMOWTIHVNWZYFI-UHFFFAOYSA-N	direct	637267888	12347.0	84.2276782933	0.01	126.050056011	0.230224688246	2.01	0.2184805383
28311849	637271686	4228.0	39.6777807053	1.36685843973	QAIPRVGONGVQAS-DUXPYHPUSA-N	2.0	IGMNYECMUMZDDF-UHFFFAOYSA-N	direct	637271686	4228.0	64.5214335044	2.0	79.3555614105	0.45561947991	2.01	0.217010847848
28311908	637271686	6024.0	39.6777807053	1.36685843973	QAIPRVGONGVQAS-DUXPYHPUSA-N	2.0	IGMNYECMUMZDDF-UHFFFAOYSA-N	direct	637271686	6024.0	64.5214335044	2.0	79.3555614105	0.45561947991	2.01	0.217010847848
28315669	637268023	4228.0	117.447331784	0.460449376492	QAIPRVGONGVQAS-DUXPYHPUSA-N	2.0	IGMNYECMUMZDDF-UHFFFAOYSA-N	direct	637268023	4228.0	121.004803708	2.0	234.894663568	0.153483125497	2.01	0.216855268022
28315704	637268023	6024.0	117.447331784	0.460449376492	QAIPRVGONGVQAS-DUXPYHPUSA-N	2.0	IGMNYECMUMZDDF-UHFFFAOYSA-N	direct	637268023	6024.0	121.004803708	2.0	234.894663568	0.153483125497	2.01	0.216855268022
19098988	637269500	7197.0	20.2975694636	1.36685843973	QAIPRVGONGVQAS-DUXPYHPUSA-N	1.0	KSEBMYQBYZTDHS-HWKANZROSA-N	direct	637269500	1366.0	200.0	0.01	40.5951389271	0.683429219865	2.01	0.216038382385
19098989	637269500	7197.0	20.2975694636	1.36685843973	QAIPRVGONGVQAS-DUXPYHPUSA-N	1.0	KSEBMYQBYZTDHS-HWKANZROSA-N	direct	637269500	1529.0	200.0	0.01	40.5951389271	0.683429219865	2.01	0.216038382385
19098990	637269500	7197.0	20.2975694636	1.36685843973	QAIPRVGONGVQAS-DUXPYHPUSA-N	1.0	KSEBMYQBYZTDHS-HWKANZROSA-N	direct	637269500	3761.0	200.0	0.01	40.5951389271	0.683429219865	2.01	0.216038382385
19098991	637269500	7197.0	20.2975694636	1.36685843973	QAIPRVGONGVQAS-DUXPYHPUSA-N	1.0	KSEBMYQBYZTDHS-HWKANZROSA-N	direct	637269500	4022.0	200.0	0.01	40.5951389271	0.683429219865	2.01	0.216038382385
19098992	637269500	7197.0	20.2975694636	1.36685843973	QAIPRVGONGVQAS-DUXPYHPUSA-N	1.0	KSEBMYQBYZTDHS-HWKANZROSA-N	direct	637269500	4322.0	200.0	0.01	40.5951389271	0.683429219865	2.01	0.216038382385
19098993	637269500	7197.0	20.2975694636	1.36685843973	QAIPRVGONGVQAS-DUXPYHPUSA-N	1.0	KSEBMYQBYZTDHS-HWKANZROSA-N	direct	637269500	5312.0	200.0	0.01	40.5951389271	0.683429219865	2.01	0.216038382385
19098994	637269500	7197.0	20.2975694636	1.36685843973	QAIPRVGONGVQAS-DUXPYHPUSA-N	1.0	KSEBMYQBYZTDHS-HWKANZROSA-N	direct	637269500	5682.0	200.0	0.01	40.5951389271	0.683429219865	2.01	0.216038382385
28299500	637267888	5725.0	60.0560111249	0.460449376492	QAIPRVGONGVQAS-DUXPYHPUSA-N	1.0	PMOWTIHVNWZYFI-UHFFFAOYSA-N	direct	637267888	16914.0	82.6695862267	0.01	120.11202225	0.230224688246	2.01	0.21586071744
25648888	637268262	7420.0	58.9871627753	0.460449376492	QAIPRVGONGVQAS-DUXPYHPUSA-N	1.0	NGSWKAQJJWESNS-ZZXKWVIFSA-N	direct	637268262	4977.0	158.679853714	0.01	117.974325551	0.230224688246	2.01	0.214893793356
28295860	637266799	7420.0	19.7695510786	1.36685843973	QAIPRVGONGVQAS-DUXPYHPUSA-N	1.0	NGSWKAQJJWESNS-ZZXKWVIFSA-N	direct	637266799	13386.0	78.0851281825	0.01	39.5391021572	0.683429219865	2.01	0.214619465823
28295861	637266799	7420.0	19.7695510786	1.36685843973	QAIPRVGONGVQAS-DUXPYHPUSA-N	1.0	NGSWKAQJJWESNS-ZZXKWVIFSA-N	direct	637266799	14128.0	78.0851281825	0.01	39.5391021572	0.683429219865	2.01	0.214619465823
28295862	637266799	7420.0	19.7695510786	1.36685843973	QAIPRVGONGVQAS-DUXPYHPUSA-N	1.0	NGSWKAQJJWESNS-ZZXKWVIFSA-N	direct	637266799	1902.0	73.4584207561	0.01	39.5391021572	0.683429219865	2.01	0.214619465823
28295863	637266799	7420.0	19.7695510786	1.36685843973	QAIPRVGONGVQAS-DUXPYHPUSA-N	1.0	NGSWKAQJJWESNS-ZZXKWVIFSA-N	direct	637266799	2384.0	73.4584207561	0.01	39.5391021572	0.683429219865	2.01	0.214619465823
28295864	637266799	7420.0	19.7695510786	1.36685843973	QAIPRVGONGVQAS-DUXPYHPUSA-N	1.0	NGSWKAQJJWESNS-ZZXKWVIFSA-N	direct	637266799	4853.0	73.4584207561	0.01	39.5391021572	0.683429219865	2.01	0.214619465823
28295865	637266799	7420.0	19.7695510786	1.36685843973	QAIPRVGONGVQAS-DUXPYHPUSA-N	1.0	NGSWKAQJJWESNS-ZZXKWVIFSA-N	direct	637266799	5255.0	73.4584207561	0.01	39.5391021572	0.683429219865	2.01	0.214619465823
28295866	637266799	7420.0	19.7695510786	1.36685843973	QAIPRVGONGVQAS-DUXPYHPUSA-N	1.0	NGSWKAQJJWESNS-ZZXKWVIFSA-N	direct	637266799	10213.0	73.4584207561	0.01	39.5391021572	0.683429219865	2.01	0.214619465823
28295867	637266799	7420.0	19.7695510786	1.36685843973	QAIPRVGONGVQAS-DUXPYHPUSA-N	1.0	NGSWKAQJJWESNS-ZZXKWVIFSA-N	direct	637266799	14601.0	72.7772835289	0.01	39.5391021572	0.683429219865	2.01	0.214619465823
28295868	637266799	7420.0	19.7695510786	1.36685843973	QAIPRVGONGVQAS-DUXPYHPUSA-N	1.0	NGSWKAQJJWESNS-ZZXKWVIFSA-N	direct	637266799	77.0	71.2494916051	0.01	39.5391021572	0.683429219865	2.01	0.214619465823
25964123	637267347	4228.0	112.375717904	0.460449376492	QAIPRVGONGVQAS-DUXPYHPUSA-N	2.0	IGMNYECMUMZDDF-UHFFFAOYSA-N	direct	637267347	4228.0	111.08249449	2.0	222.164988981	0.153483125497	2.01	0.213855583736
25964200	637267347	6024.0	112.375717904	0.460449376492	QAIPRVGONGVQAS-DUXPYHPUSA-N	2.0	IGMNYECMUMZDDF-UHFFFAOYSA-N	direct	637267347	6024.0	111.08249449	2.0	222.164988981	0.153483125497	2.01	0.213855583736
28299589	637267888	4228.0	37.2684112348	1.36685843973	QAIPRVGONGVQAS-DUXPYHPUSA-N	2.0	IGMNYECMUMZDDF-UHFFFAOYSA-N	direct	637267888	4228.0	84.2276782933	2.0	74.5368224696	0.45561947991	2.01	0.213638647696
28299607	637267888	6024.0	37.2684112348	1.36685843973	QAIPRVGONGVQAS-DUXPYHPUSA-N	2.0	IGMNYECMUMZDDF-UHFFFAOYSA-N	direct	637267888	6024.0	84.2276782933	2.0	74.5368224696	0.45561947991	2.01	0.213638647696
28318443	637269596	4228.0	71.9956786262	1.36685843973	QAIPRVGONGVQAS-DUXPYHPUSA-N	2.0	IGMNYECMUMZDDF-UHFFFAOYSA-N	direct	637269596	11176.0	82.3419886033	1.0	143.991357252	0.45561947991	2.01	0.211794027502
28318444	637269596	4228.0	71.9956786262	1.36685843973	QAIPRVGONGVQAS-DUXPYHPUSA-N	2.0	IGMNYECMUMZDDF-UHFFFAOYSA-N	direct	637269596	16744.0	75.8124792792	1.0	143.991357252	0.45561947991	2.01	0.211794027502
28318452	637269596	6024.0	71.9956786262	1.36685843973	QAIPRVGONGVQAS-DUXPYHPUSA-N	2.0	IGMNYECMUMZDDF-UHFFFAOYSA-N	direct	637269596	11176.0	82.3419886033	1.0	143.991357252	0.45561947991	2.01	0.211794027502
28318453	637269596	6024.0	71.9956786262	1.36685843973	QAIPRVGONGVQAS-DUXPYHPUSA-N	2.0	IGMNYECMUMZDDF-UHFFFAOYSA-N	direct	637269596	16744.0	75.8124792792	1.0	143.991357252	0.45561947991	2.01	0.211794027502
28318445	637269596	4228.0	71.9956786262	1.36685843973	QAIPRVGONGVQAS-DUXPYHPUSA-N	2.0	IGMNYECMUMZDDF-UHFFFAOYSA-N	direct	637269596	10448.0	71.4023048141	1.0	142.804609628	0.45561947991	2.01	0.211356281361
28318454	637269596	6024.0	71.9956786262	1.36685843973	QAIPRVGONGVQAS-DUXPYHPUSA-N	2.0	IGMNYECMUMZDDF-UHFFFAOYSA-N	direct	637269596	10448.0	71.4023048141	1.0	142.804609628	0.45561947991	2.01	0.211356281361
25651542	637264541	7420.0	52.4225082002	0.460449376492	QAIPRVGONGVQAS-DUXPYHPUSA-N	1.0	NGSWKAQJJWESNS-ZZXKWVIFSA-N	direct	637264541	5370.0	71.3062730511	0.01	104.8450164	0.230224688246	2.01	0.208647864652
26410334	637266572	4997.0	16.5543957967	1.36685843973	QAIPRVGONGVQAS-DUXPYHPUSA-N	1.0	QHRGJMIMHCLHRG-FUEUKBNZSA-N	direct	637266572	5435.0	22.7721132954	0.01	33.1087915935	0.683429219865	2.01	0.205304392543
26410335	637266572	4997.0	16.5543957967	1.36685843973	QAIPRVGONGVQAS-DUXPYHPUSA-N	1.0	QHRGJMIMHCLHRG-FUEUKBNZSA-N	direct	637266572	5708.0	22.7721132954	0.01	33.1087915935	0.683429219865	2.01	0.205304392543
26401262	637271721	7582.0	16.2204035087	1.36685843973	QAIPRVGONGVQAS-DUXPYHPUSA-N	1.0	QHRGJMIMHCLHRG-ZSELIEHESA-N	direct	637271721	10581.0	128.467245621	0.01	32.4408070175	0.683429219865	2.01	0.204260937632
25475841	637270853	8667.0	45.2757241304	0.460449376492	QAIPRVGONGVQAS-DUXPYHPUSA-N	1.0	KSEBMYQBYZTDHS-HWKANZROSA-N	direct	637270853	758.0	125.402304814	0.01	90.5514482608	0.230224688246	2.01	0.201141111916
25475842	637270853	8667.0	45.2757241304	0.460449376492	QAIPRVGONGVQAS-DUXPYHPUSA-N	1.0	KSEBMYQBYZTDHS-HWKANZROSA-N	direct	637270853	4145.0	125.402304814	0.01	90.5514482608	0.230224688246	2.01	0.201141111916
25475845	637270853	7420.0	45.2757241304	0.460449376492	QAIPRVGONGVQAS-DUXPYHPUSA-N	1.0	NGSWKAQJJWESNS-ZZXKWVIFSA-N	direct	637270853	758.0	125.402304814	0.01	90.5514482608	0.230224688246	2.01	0.201141111916
25475846	637270853	7420.0	45.2757241304	0.460449376492	QAIPRVGONGVQAS-DUXPYHPUSA-N	1.0	NGSWKAQJJWESNS-ZZXKWVIFSA-N	direct	637270853	4145.0	125.402304814	0.01	90.5514482608	0.230224688246	2.01	0.201141111916
1865338	637270179	5725.0	15.1499667423	1.36685843973	QAIPRVGONGVQAS-DUXPYHPUSA-N	1.0	PMOWTIHVNWZYFI-UHFFFAOYSA-N	direct	637270179	14232.0	20.6090648929	0.01	30.2999334846	0.683429219865	2.01	0.200804216339
1865339	637270179	5725.0	15.1499667423	1.36685843973	QAIPRVGONGVQAS-DUXPYHPUSA-N	1.0	PMOWTIHVNWZYFI-UHFFFAOYSA-N	direct	637270179	14968.0	20.6090648929	0.01	30.2999334846	0.683429219865	2.01	0.200804216339
1935994	637269935	2582.0	41.9913998282	0.460449376492	QAIPRVGONGVQAS-DUXPYHPUSA-N	1.0	KSEBMYQBYZTDHS-HWKANZROSA-N	direct	637269935	12567.0	171.557520231	0.01	83.9827996565	0.230224688246	2.01	0.197389743852
1936014	637269935	3873.0	41.9913998282	0.460449376492	QAIPRVGONGVQAS-DUXPYHPUSA-N	1.0	KSEBMYQBYZTDHS-HWKANZROSA-N	direct	637269935	12567.0	171.557520231	0.01	83.9827996565	0.230224688246	2.01	0.197389743852
25876910	637269055	2582.0	41.0515870342	0.460449376492	QAIPRVGONGVQAS-DUXPYHPUSA-N	1.0	KSEBMYQBYZTDHS-HWKANZROSA-N	direct	637269055	12493.0	168.118615343	0.01	82.1031740684	0.230224688246	2.01	0.196275902593
25876919	637269055	3873.0	41.0515870342	0.460449376492	QAIPRVGONGVQAS-DUXPYHPUSA-N	1.0	KSEBMYQBYZTDHS-HWKANZROSA-N	direct	637269055	12493.0	168.118615343	0.01	82.1031740684	0.230224688246	2.01	0.196275902593
26396309	637264480	3835.0	40.4259687323	0.460449376492	QAIPRVGONGVQAS-DUXPYHPUSA-N	1.0	KKSDGJDHHZEWEP-SNAWJCMRSA-N	direct	637264480	6534.0	116.609064893	0.01	80.8519374645	0.230224688246	2.01	0.1955237888
26396311	637264480	3835.0	40.4259687323	0.460449376492	QAIPRVGONGVQAS-DUXPYHPUSA-N	1.0	KKSDGJDHHZEWEP-SNAWJCMRSA-N	direct	637264480	16826.0	103.123205024	0.01	80.8519374645	0.230224688246	2.01	0.1955237888
11017257	637271064	2582.0	39.9318141383	0.460449376492	QAIPRVGONGVQAS-DUXPYHPUSA-N	1.0	KSEBMYQBYZTDHS-HWKANZROSA-N	direct	637271064	12512.0	80.5044556625	0.01	79.8636282765	0.230224688246	2.01	0.19492352456
11017258	637271064	2582.0	39.9318141383	0.460449376492	QAIPRVGONGVQAS-DUXPYHPUSA-N	1.0	KSEBMYQBYZTDHS-HWKANZROSA-N	direct	637271064	15752.0	78.3269790929	0.01	79.8636282765	0.230224688246	2.01	0.19492352456
11017259	637271064	2582.0	39.9318141383	0.460449376492	QAIPRVGONGVQAS-DUXPYHPUSA-N	1.0	KSEBMYQBYZTDHS-HWKANZROSA-N	direct	637271064	12493.0	74.2967086219	0.01	79.8636282765	0.230224688246	2.01	0.19492352456
11017266	637271064	3873.0	39.9318141383	0.460449376492	QAIPRVGONGVQAS-DUXPYHPUSA-N	1.0	KSEBMYQBYZTDHS-HWKANZROSA-N	direct	637271064	12512.0	80.5044556625	0.01	79.8636282765	0.230224688246	2.01	0.19492352456
11017267	637271064	3873.0	39.9318141383	0.460449376492	QAIPRVGONGVQAS-DUXPYHPUSA-N	1.0	KSEBMYQBYZTDHS-HWKANZROSA-N	direct	637271064	15752.0	78.3269790929	0.01	79.8636282765	0.230224688246	2.01	0.19492352456
11017268	637271064	3873.0	39.9318141383	0.460449376492	QAIPRVGONGVQAS-DUXPYHPUSA-N	1.0	KSEBMYQBYZTDHS-HWKANZROSA-N	direct	637271064	12493.0	74.2967086219	0.01	79.8636282765	0.230224688246	2.01	0.19492352456
28283415	637271894	3835.0	39.5833594927	0.460449376492	QAIPRVGONGVQAS-DUXPYHPUSA-N	1.0	KKSDGJDHHZEWEP-SNAWJCMRSA-N	direct	637271894	6534.0	98.468521083	0.01	79.1667189853	0.230224688246	2.01	0.194496888485
28283417	637271894	3835.0	39.5833594927	0.460449376492	QAIPRVGONGVQAS-DUXPYHPUSA-N	1.0	KKSDGJDHHZEWEP-SNAWJCMRSA-N	direct	637271894	11665.0	83.7235381958	0.01	79.1667189853	0.230224688246	2.01	0.194496888485
18416087	637270584	4228.0	26.5497508917	1.36685843973	QAIPRVGONGVQAS-DUXPYHPUSA-N	2.0	IGMNYECMUMZDDF-UHFFFAOYSA-N	direct	637270584	4228.0	25.5767541261	2.0	51.1535082521	0.45561947991	2.01	0.194449109083
18416098	637270584	6024.0	26.5497508917	1.36685843973	QAIPRVGONGVQAS-DUXPYHPUSA-N	2.0	IGMNYECMUMZDDF-UHFFFAOYSA-N	direct	637270584	6024.0	25.5767541261	2.0	51.1535082521	0.45561947991	2.01	0.194449109083
837669	637269188	2582.0	39.1951793213	0.460449376492	QAIPRVGONGVQAS-DUXPYHPUSA-N	1.0	KSEBMYQBYZTDHS-HWKANZROSA-N	direct	637269188	12512.0	156.420216403	0.01	78.3903586426	0.230224688246	2.01	0.194018284056
837670	637269188	2582.0	39.1951793213	0.460449376492	QAIPRVGONGVQAS-DUXPYHPUSA-N	1.0	KSEBMYQBYZTDHS-HWKANZROSA-N	direct	637269188	12884.0	149.619788758	0.01	78.3903586426	0.230224688246	2.01	0.194018284056
837671	637269188	2582.0	39.1951793213	0.460449376492	QAIPRVGONGVQAS-DUXPYHPUSA-N	1.0	KSEBMYQBYZTDHS-HWKANZROSA-N	direct	637269188	13763.0	149.619788758	0.01	78.3903586426	0.230224688246	2.01	0.194018284056
837672	637269188	2582.0	39.1951793213	0.460449376492	QAIPRVGONGVQAS-DUXPYHPUSA-N	1.0	KSEBMYQBYZTDHS-HWKANZROSA-N	direct	637269188	15986.0	149.619788758	0.01	78.3903586426	0.230224688246	2.01	0.194018284056
837673	637269188	2582.0	39.1951793213	0.460449376492	QAIPRVGONGVQAS-DUXPYHPUSA-N	1.0	KSEBMYQBYZTDHS-HWKANZROSA-N	direct	637269188	16616.0	149.619788758	0.01	78.3903586426	0.230224688246	2.01	0.194018284056
837674	637269188	2582.0	39.1951793213	0.460449376492	QAIPRVGONGVQAS-DUXPYHPUSA-N	1.0	KSEBMYQBYZTDHS-HWKANZROSA-N	direct	637269188	16712.0	149.619788758	0.01	78.3903586426	0.230224688246	2.01	0.194018284056
837675	637269188	2582.0	39.1951793213	0.460449376492	QAIPRVGONGVQAS-DUXPYHPUSA-N	1.0	KSEBMYQBYZTDHS-HWKANZROSA-N	direct	637269188	12231.0	145.785156152	0.01	78.3903586426	0.230224688246	2.01	0.194018284056
837676	637269188	2582.0	39.1951793213	0.460449376492	QAIPRVGONGVQAS-DUXPYHPUSA-N	1.0	KSEBMYQBYZTDHS-HWKANZROSA-N	direct	637269188	12571.0	145.785156152	0.01	78.3903586426	0.230224688246	2.01	0.194018284056
837699	637269188	3873.0	39.1951793213	0.460449376492	QAIPRVGONGVQAS-DUXPYHPUSA-N	1.0	KSEBMYQBYZTDHS-HWKANZROSA-N	direct	637269188	12512.0	156.420216403	0.01	78.3903586426	0.230224688246	2.01	0.194018284056
837700	637269188	3873.0	39.1951793213	0.460449376492	QAIPRVGONGVQAS-DUXPYHPUSA-N	1.0	KSEBMYQBYZTDHS-HWKANZROSA-N	direct	637269188	12884.0	149.619788758	0.01	78.3903586426	0.230224688246	2.01	0.194018284056
837701	637269188	3873.0	39.1951793213	0.460449376492	QAIPRVGONGVQAS-DUXPYHPUSA-N	1.0	KSEBMYQBYZTDHS-HWKANZROSA-N	direct	637269188	13763.0	149.619788758	0.01	78.3903586426	0.230224688246	2.01	0.194018284056
837702	637269188	3873.0	39.1951793213	0.460449376492	QAIPRVGONGVQAS-DUXPYHPUSA-N	1.0	KSEBMYQBYZTDHS-HWKANZROSA-N	direct	637269188	15986.0	149.619788758	0.01	78.3903586426	0.230224688246	2.01	0.194018284056
837703	637269188	3873.0	39.1951793213	0.460449376492	QAIPRVGONGVQAS-DUXPYHPUSA-N	1.0	KSEBMYQBYZTDHS-HWKANZROSA-N	direct	637269188	16616.0	149.619788758	0.01	78.3903586426	0.230224688246	2.01	0.194018284056
837704	637269188	3873.0	39.1951793213	0.460449376492	QAIPRVGONGVQAS-DUXPYHPUSA-N	1.0	KSEBMYQBYZTDHS-HWKANZROSA-N	direct	637269188	16712.0	149.619788758	0.01	78.3903586426	0.230224688246	2.01	0.194018284056
837705	637269188	3873.0	39.1951793213	0.460449376492	QAIPRVGONGVQAS-DUXPYHPUSA-N	1.0	KSEBMYQBYZTDHS-HWKANZROSA-N	direct	637269188	12231.0	145.785156152	0.01	78.3903586426	0.230224688246	2.01	0.194018284056
837706	637269188	3873.0	39.1951793213	0.460449376492	QAIPRVGONGVQAS-DUXPYHPUSA-N	1.0	KSEBMYQBYZTDHS-HWKANZROSA-N	direct	637269188	12571.0	145.785156152	0.01	78.3903586426	0.230224688246	2.01	0.194018284056
28319284	637264898	13355.0	38.785156152	0.460449376492	QAIPRVGONGVQAS-DUXPYHPUSA-N	1.0	KSEBMYQBYZTDHS-UHFFFAOYSA-N	flat tautomer	637264898	15605.0	80.0357403698	0.01	77.5703123039	0.230224688246	2.01	0.19350887202
1865334	637270179	5725.0	12.8696662315	1.36685843973	QAIPRVGONGVQAS-DUXPYHPUSA-N	1.0	PMOWTIHVNWZYFI-UHFFFAOYSA-N	direct	637270179	13567.0	20.0840727883	0.01	25.739332463	0.683429219865	2.01	0.192779890236
1865335	637270179	5725.0	12.8696662315	1.36685843973	QAIPRVGONGVQAS-DUXPYHPUSA-N	1.0	PMOWTIHVNWZYFI-UHFFFAOYSA-N	direct	637270179	13679.0	20.0840727883	0.01	25.739332463	0.683429219865	2.01	0.192779890236
1865336	637270179	5725.0	12.8696662315	1.36685843973	QAIPRVGONGVQAS-DUXPYHPUSA-N	1.0	PMOWTIHVNWZYFI-UHFFFAOYSA-N	direct	637270179	13698.0	20.0840727883	0.01	25.739332463	0.683429219865	2.01	0.192779890236
1865337	637270179	5725.0	12.8696662315	1.36685843973	QAIPRVGONGVQAS-DUXPYHPUSA-N	1.0	PMOWTIHVNWZYFI-UHFFFAOYSA-N	direct	637270179	15722.0	20.0840727883	0.01	25.739332463	0.683429219865	2.01	0.192779890236
1882262	637264341	5324.0	12.8041003476	1.36685843973	QAIPRVGONGVQAS-DUXPYHPUSA-N	1.0	NGSWKAQJJWESNS-ZZXKWVIFSA-N	direct	637264341	849.0	30.9788107009	0.01	25.6082006952	0.683429219865	2.01	0.192533885333
1882263	637264341	5324.0	12.8041003476	1.36685843973	QAIPRVGONGVQAS-DUXPYHPUSA-N	1.0	NGSWKAQJJWESNS-ZZXKWVIFSA-N	direct	637264341	1093.0	30.9788107009	0.01	25.6082006952	0.683429219865	2.01	0.192533885333
28279168	637269145	3835.0	37.5867002359	0.460449376492	QAIPRVGONGVQAS-DUXPYHPUSA-N	1.0	KKSDGJDHHZEWEP-SNAWJCMRSA-N	direct	637269145	6534.0	50.3169529618	0.01	75.1734004718	0.230224688246	2.01	0.191996382234
28319416	637270211	13355.0	36.8927900304	0.460449376492	QAIPRVGONGVQAS-DUXPYHPUSA-N	1.0	KSEBMYQBYZTDHS-UHFFFAOYSA-N	flat tautomer	637270211	15605.0	76.4989407378	0.01	73.7855800607	0.230224688246	2.01	0.19110404092
28291184	637267494	5324.0	36.642065153	0.460449376492	QAIPRVGONGVQAS-DUXPYHPUSA-N	1.0	NGSWKAQJJWESNS-ZZXKWVIFSA-N	direct	637267494	12560.0	65.2403321553	0.01	73.284130306	0.230224688246	2.01	0.190778522476
28291187	637267494	5324.0	36.642065153	0.460449376492	QAIPRVGONGVQAS-DUXPYHPUSA-N	1.0	NGSWKAQJJWESNS-ZZXKWVIFSA-N	direct	637267494	12508.0	57.8728952016	0.01	73.284130306	0.230224688246	2.01	0.190778522476
990799	637269944	2582.0	36.2464169411	0.460449376492	QAIPRVGONGVQAS-DUXPYHPUSA-N	1.0	KSEBMYQBYZTDHS-HWKANZROSA-N	direct	637269944	12567.0	155.692503962	0.01	72.4928338822	0.230224688246	2.01	0.190261434037
990819	637269944	3873.0	36.2464169411	0.460449376492	QAIPRVGONGVQAS-DUXPYHPUSA-N	1.0	KSEBMYQBYZTDHS-HWKANZROSA-N	direct	637269944	12567.0	155.692503962	0.01	72.4928338822	0.230224688246	2.01	0.190261434037
25755068	637265395	2582.0	36.0357403698	0.460449376492	QAIPRVGONGVQAS-DUXPYHPUSA-N	1.0	KSEBMYQBYZTDHS-HWKANZROSA-N	direct	637265395	12512.0	200.0	0.01	72.0714807396	0.230224688246	2.01	0.189984363262
25755069	637265395	2582.0	36.0357403698	0.460449376492	QAIPRVGONGVQAS-DUXPYHPUSA-N	1.0	KSEBMYQBYZTDHS-HWKANZROSA-N	direct	637265395	12699.0	200.0	0.01	72.0714807396	0.230224688246	2.01	0.189984363262
25755070	637265395	3873.0	36.0357403698	0.460449376492	QAIPRVGONGVQAS-DUXPYHPUSA-N	1.0	KSEBMYQBYZTDHS-HWKANZROSA-N	direct	637265395	12512.0	200.0	0.01	72.0714807396	0.230224688246	2.01	0.189984363262
25755071	637265395	3873.0	36.0357403698	0.460449376492	QAIPRVGONGVQAS-DUXPYHPUSA-N	1.0	KSEBMYQBYZTDHS-HWKANZROSA-N	direct	637265395	12699.0	200.0	0.01	72.0714807396	0.230224688246	2.01	0.189984363262
1077166	637269103	2582.0	35.9665762445	0.460449376492	QAIPRVGONGVQAS-DUXPYHPUSA-N	1.0	KSEBMYQBYZTDHS-HWKANZROSA-N	direct	637269103	12562.0	200.0	0.01	71.933152489	0.230224688246	2.01	0.189893137368
1077168	637269103	3873.0	35.9665762445	0.460449376492	QAIPRVGONGVQAS-DUXPYHPUSA-N	1.0	KSEBMYQBYZTDHS-HWKANZROSA-N	direct	637269103	12562.0	200.0	0.01	71.933152489	0.230224688246	2.01	0.189893137368
25745224	637265938	2582.0	35.651695137	0.460449376492	QAIPRVGONGVQAS-DUXPYHPUSA-N	1.0	KSEBMYQBYZTDHS-HWKANZROSA-N	direct	637265938	12540.0	129.524328812	0.01	71.3033902739	0.230224688246	2.01	0.18947614552
25745225	637265938	2582.0	35.651695137	0.460449376492	QAIPRVGONGVQAS-DUXPYHPUSA-N	1.0	KSEBMYQBYZTDHS-HWKANZROSA-N	direct	637265938	12512.0	125.586700236	0.01	71.3033902739	0.230224688246	2.01	0.18947614552
25745229	637265938	3873.0	35.651695137	0.460449376492	QAIPRVGONGVQAS-DUXPYHPUSA-N	1.0	KSEBMYQBYZTDHS-HWKANZROSA-N	direct	637265938	12540.0	129.524328812	0.01	71.3033902739	0.230224688246	2.01	0.18947614552
25745230	637265938	3873.0	35.651695137	0.460449376492	QAIPRVGONGVQAS-DUXPYHPUSA-N	1.0	KSEBMYQBYZTDHS-HWKANZROSA-N	direct	637265938	12512.0	125.586700236	0.01	71.3033902739	0.230224688246	2.01	0.18947614552
25761622	637267673	2582.0	34.3655227298	0.460449376492	QAIPRVGONGVQAS-DUXPYHPUSA-N	1.0	KSEBMYQBYZTDHS-HWKANZROSA-N	direct	637267673	12512.0	200.0	0.01	68.7310454597	0.230224688246	2.01	0.187743640057
25761623	637267673	3873.0	34.3655227298	0.460449376492	QAIPRVGONGVQAS-DUXPYHPUSA-N	1.0	KSEBMYQBYZTDHS-HWKANZROSA-N	direct	637267673	12512.0	200.0	0.01	68.7310454597	0.230224688246	2.01	0.187743640057
1084467	637265843	2582.0	33.7825160558	0.460449376492	QAIPRVGONGVQAS-DUXPYHPUSA-N	1.0	KSEBMYQBYZTDHS-HWKANZROSA-N	direct	637265843	11877.0	119.146301788	0.01	67.5650321116	0.230224688246	2.01	0.186942261977
1084468	637265843	2582.0	33.7825160558	0.460449376492	QAIPRVGONGVQAS-DUXPYHPUSA-N	1.0	KSEBMYQBYZTDHS-HWKANZROSA-N	direct	637265843	12884.0	115.774690718	0.01	67.5650321116	0.230224688246	2.01	0.186942261977
1084469	637265843	2582.0	33.7825160558	0.460449376492	QAIPRVGONGVQAS-DUXPYHPUSA-N	1.0	KSEBMYQBYZTDHS-HWKANZROSA-N	direct	637265843	13763.0	115.774690718	0.01	67.5650321116	0.230224688246	2.01	0.186942261977
1084470	637265843	2582.0	33.7825160558	0.460449376492	QAIPRVGONGVQAS-DUXPYHPUSA-N	1.0	KSEBMYQBYZTDHS-HWKANZROSA-N	direct	637265843	15986.0	115.774690718	0.01	67.5650321116	0.230224688246	2.01	0.186942261977
1084471	637265843	2582.0	33.7825160558	0.460449376492	QAIPRVGONGVQAS-DUXPYHPUSA-N	1.0	KSEBMYQBYZTDHS-HWKANZROSA-N	direct	637265843	16616.0	115.774690718	0.01	67.5650321116	0.230224688246	2.01	0.186942261977
1084472	637265843	2582.0	33.7825160558	0.460449376492	QAIPRVGONGVQAS-DUXPYHPUSA-N	1.0	KSEBMYQBYZTDHS-HWKANZROSA-N	direct	637265843	16712.0	115.774690718	0.01	67.5650321116	0.230224688246	2.01	0.186942261977
1084473	637265843	2582.0	33.7825160558	0.460449376492	QAIPRVGONGVQAS-DUXPYHPUSA-N	1.0	KSEBMYQBYZTDHS-HWKANZROSA-N	direct	637265843	12512.0	112.105130343	0.01	67.5650321116	0.230224688246	2.01	0.186942261977
1084476	637265843	2582.0	33.7825160558	0.460449376492	QAIPRVGONGVQAS-DUXPYHPUSA-N	1.0	KSEBMYQBYZTDHS-HWKANZROSA-N	direct	637265843	12623.0	109.826813732	0.01	67.5650321116	0.230224688246	2.01	0.186942261977
1084478	637265843	2582.0	33.7825160558	0.460449376492	QAIPRVGONGVQAS-DUXPYHPUSA-N	1.0	KSEBMYQBYZTDHS-HWKANZROSA-N	direct	637265843	12562.0	107.567030709	0.01	67.5650321116	0.230224688246	2.01	0.186942261977
1084479	637265843	2582.0	33.7825160558	0.460449376492	QAIPRVGONGVQAS-DUXPYHPUSA-N	1.0	KSEBMYQBYZTDHS-HWKANZROSA-N	direct	637265843	12644.0	107.254144805	0.01	67.5650321116	0.230224688246	2.01	0.186942261977
1084481	637265843	3873.0	33.7825160558	0.460449376492	QAIPRVGONGVQAS-DUXPYHPUSA-N	1.0	KSEBMYQBYZTDHS-HWKANZROSA-N	direct	637265843	11877.0	119.146301788	0.01	67.5650321116	0.230224688246	2.01	0.186942261977
1084482	637265843	3873.0	33.7825160558	0.460449376492	QAIPRVGONGVQAS-DUXPYHPUSA-N	1.0	KSEBMYQBYZTDHS-HWKANZROSA-N	direct	637265843	12884.0	115.774690718	0.01	67.5650321116	0.230224688246	2.01	0.186942261977
1084483	637265843	3873.0	33.7825160558	0.460449376492	QAIPRVGONGVQAS-DUXPYHPUSA-N	1.0	KSEBMYQBYZTDHS-HWKANZROSA-N	direct	637265843	13763.0	115.774690718	0.01	67.5650321116	0.230224688246	2.01	0.186942261977
1084484	637265843	3873.0	33.7825160558	0.460449376492	QAIPRVGONGVQAS-DUXPYHPUSA-N	1.0	KSEBMYQBYZTDHS-HWKANZROSA-N	direct	637265843	15986.0	115.774690718	0.01	67.5650321116	0.230224688246	2.01	0.186942261977
1084485	637265843	3873.0	33.7825160558	0.460449376492	QAIPRVGONGVQAS-DUXPYHPUSA-N	1.0	KSEBMYQBYZTDHS-HWKANZROSA-N	direct	637265843	16616.0	115.774690718	0.01	67.5650321116	0.230224688246	2.01	0.186942261977
1084486	637265843	3873.0	33.7825160558	0.460449376492	QAIPRVGONGVQAS-DUXPYHPUSA-N	1.0	KSEBMYQBYZTDHS-HWKANZROSA-N	direct	637265843	16712.0	115.774690718	0.01	67.5650321116	0.230224688246	2.01	0.186942261977
1084487	637265843	3873.0	33.7825160558	0.460449376492	QAIPRVGONGVQAS-DUXPYHPUSA-N	1.0	KSEBMYQBYZTDHS-HWKANZROSA-N	direct	637265843	12512.0	112.105130343	0.01	67.5650321116	0.230224688246	2.01	0.186942261977
1084490	637265843	3873.0	33.7825160558	0.460449376492	QAIPRVGONGVQAS-DUXPYHPUSA-N	1.0	KSEBMYQBYZTDHS-HWKANZROSA-N	direct	637265843	12623.0	109.826813732	0.01	67.5650321116	0.230224688246	2.01	0.186942261977
1084492	637265843	3873.0	33.7825160558	0.460449376492	QAIPRVGONGVQAS-DUXPYHPUSA-N	1.0	KSEBMYQBYZTDHS-HWKANZROSA-N	direct	637265843	12562.0	107.567030709	0.01	67.5650321116	0.230224688246	2.01	0.186942261977
1084493	637265843	3873.0	33.7825160558	0.460449376492	QAIPRVGONGVQAS-DUXPYHPUSA-N	1.0	KSEBMYQBYZTDHS-HWKANZROSA-N	direct	637265843	12644.0	107.254144805	0.01	67.5650321116	0.230224688246	2.01	0.186942261977
28224254	637268761	6359.0	32.6757175447	0.460449376492	QAIPRVGONGVQAS-DUXPYHPUSA-N	1.0	KSEBMYQBYZTDHS-HWKANZROSA-N	direct	637268761	184.0	125.419075024	0.01	65.3514350894	0.230224688246	2.01	0.185391909941
28224255	637268761	6359.0	32.6757175447	0.460449376492	QAIPRVGONGVQAS-DUXPYHPUSA-N	1.0	KSEBMYQBYZTDHS-HWKANZROSA-N	direct	637268761	269.0	125.419075024	0.01	65.3514350894	0.230224688246	2.01	0.185391909941
28224256	637268761	6359.0	32.6757175447	0.460449376492	QAIPRVGONGVQAS-DUXPYHPUSA-N	1.0	KSEBMYQBYZTDHS-HWKANZROSA-N	direct	637268761	3032.0	125.419075024	0.01	65.3514350894	0.230224688246	2.01	0.185391909941
28224257	637268761	6359.0	32.6757175447	0.460449376492	QAIPRVGONGVQAS-DUXPYHPUSA-N	1.0	KSEBMYQBYZTDHS-HWKANZROSA-N	direct	637268761	4511.0	125.419075024	0.01	65.3514350894	0.230224688246	2.01	0.185391909941
28224258	637268761	6359.0	32.6757175447	0.460449376492	QAIPRVGONGVQAS-DUXPYHPUSA-N	1.0	KSEBMYQBYZTDHS-HWKANZROSA-N	direct	637268761	5216.0	125.419075024	0.01	65.3514350894	0.230224688246	2.01	0.185391909941
28224454	637268761	431.0	32.6757175447	0.460449376492	QAIPRVGONGVQAS-DUXPYHPUSA-N	1.0	NGSWKAQJJWESNS-UHFFFAOYSA-N	direct	637268761	184.0	125.419075024	0.01	65.3514350894	0.230224688246	2.01	0.185391909941
28224455	637268761	431.0	32.6757175447	0.460449376492	QAIPRVGONGVQAS-DUXPYHPUSA-N	1.0	NGSWKAQJJWESNS-UHFFFAOYSA-N	direct	637268761	269.0	125.419075024	0.01	65.3514350894	0.230224688246	2.01	0.185391909941
28224456	637268761	431.0	32.6757175447	0.460449376492	QAIPRVGONGVQAS-DUXPYHPUSA-N	1.0	NGSWKAQJJWESNS-UHFFFAOYSA-N	direct	637268761	3032.0	125.419075024	0.01	65.3514350894	0.230224688246	2.01	0.185391909941
28224457	637268761	431.0	32.6757175447	0.460449376492	QAIPRVGONGVQAS-DUXPYHPUSA-N	1.0	NGSWKAQJJWESNS-UHFFFAOYSA-N	direct	637268761	4511.0	125.419075024	0.01	65.3514350894	0.230224688246	2.01	0.185391909941
28224458	637268761	431.0	32.6757175447	0.460449376492	QAIPRVGONGVQAS-DUXPYHPUSA-N	1.0	NGSWKAQJJWESNS-UHFFFAOYSA-N	direct	637268761	5216.0	125.419075024	0.01	65.3514350894	0.230224688246	2.01	0.185391909941
28315665	637268023	4228.0	117.447331784	0.460449376492	QAIPRVGONGVQAS-DUXPYHPUSA-N	2.0	IGMNYECMUMZDDF-UHFFFAOYSA-N	direct	637268023	1032.0	121.004803708	1.0	234.894663568	0.153483125497	2.01	0.182352817508
28315666	637268023	4228.0	117.447331784	0.460449376492	QAIPRVGONGVQAS-DUXPYHPUSA-N	2.0	IGMNYECMUMZDDF-UHFFFAOYSA-N	direct	637268023	2267.0	121.004803708	1.0	234.894663568	0.153483125497	2.01	0.182352817508
28315667	637268023	4228.0	117.447331784	0.460449376492	QAIPRVGONGVQAS-DUXPYHPUSA-N	2.0	IGMNYECMUMZDDF-UHFFFAOYSA-N	direct	637268023	3017.0	121.004803708	1.0	234.894663568	0.153483125497	2.01	0.182352817508
28315668	637268023	4228.0	117.447331784	0.460449376492	QAIPRVGONGVQAS-DUXPYHPUSA-N	2.0	IGMNYECMUMZDDF-UHFFFAOYSA-N	direct	637268023	4180.0	121.004803708	1.0	234.894663568	0.153483125497	2.01	0.182352817508
28315670	637268023	4228.0	117.447331784	0.460449376492	QAIPRVGONGVQAS-DUXPYHPUSA-N	2.0	IGMNYECMUMZDDF-UHFFFAOYSA-N	direct	637268023	5759.0	121.004803708	1.0	234.894663568	0.153483125497	2.01	0.182352817508
28315671	637268023	4228.0	117.447331784	0.460449376492	QAIPRVGONGVQAS-DUXPYHPUSA-N	2.0	IGMNYECMUMZDDF-UHFFFAOYSA-N	direct	637268023	6024.0	121.004803708	1.0	234.894663568	0.153483125497	2.01	0.182352817508
28315672	637268023	4228.0	117.447331784	0.460449376492	QAIPRVGONGVQAS-DUXPYHPUSA-N	2.0	IGMNYECMUMZDDF-UHFFFAOYSA-N	direct	637268023	6095.0	121.004803708	1.0	234.894663568	0.153483125497	2.01	0.182352817508
28315673	637268023	4228.0	117.447331784	0.460449376492	QAIPRVGONGVQAS-DUXPYHPUSA-N	2.0	IGMNYECMUMZDDF-UHFFFAOYSA-N	direct	637268023	6933.0	121.004803708	1.0	234.894663568	0.153483125497	2.01	0.182352817508
28315674	637268023	4228.0	117.447331784	0.460449376492	QAIPRVGONGVQAS-DUXPYHPUSA-N	2.0	IGMNYECMUMZDDF-UHFFFAOYSA-N	direct	637268023	8750.0	121.004803708	1.0	234.894663568	0.153483125497	2.01	0.182352817508
28315675	637268023	4228.0	117.447331784	0.460449376492	QAIPRVGONGVQAS-DUXPYHPUSA-N	2.0	IGMNYECMUMZDDF-UHFFFAOYSA-N	direct	637268023	12347.0	121.004803708	1.0	234.894663568	0.153483125497	2.01	0.182352817508
28315698	637268023	6024.0	117.447331784	0.460449376492	QAIPRVGONGVQAS-DUXPYHPUSA-N	2.0	IGMNYECMUMZDDF-UHFFFAOYSA-N	direct	637268023	1032.0	121.004803708	1.0	234.894663568	0.153483125497	2.01	0.182352817508
28315699	637268023	6024.0	117.447331784	0.460449376492	QAIPRVGONGVQAS-DUXPYHPUSA-N	2.0	IGMNYECMUMZDDF-UHFFFAOYSA-N	direct	637268023	2267.0	121.004803708	1.0	234.894663568	0.153483125497	2.01	0.182352817508
28315700	637268023	6024.0	117.447331784	0.460449376492	QAIPRVGONGVQAS-DUXPYHPUSA-N	2.0	IGMNYECMUMZDDF-UHFFFAOYSA-N	direct	637268023	3017.0	121.004803708	1.0	234.894663568	0.153483125497	2.01	0.182352817508
28315701	637268023	6024.0	117.447331784	0.460449376492	QAIPRVGONGVQAS-DUXPYHPUSA-N	2.0	IGMNYECMUMZDDF-UHFFFAOYSA-N	direct	637268023	4180.0	121.004803708	1.0	234.894663568	0.153483125497	2.01	0.182352817508
28315702	637268023	6024.0	117.447331784	0.460449376492	QAIPRVGONGVQAS-DUXPYHPUSA-N	2.0	IGMNYECMUMZDDF-UHFFFAOYSA-N	direct	637268023	4228.0	121.004803708	1.0	234.894663568	0.153483125497	2.01	0.182352817508
28315703	637268023	6024.0	117.447331784	0.460449376492	QAIPRVGONGVQAS-DUXPYHPUSA-N	2.0	IGMNYECMUMZDDF-UHFFFAOYSA-N	direct	637268023	5759.0	121.004803708	1.0	234.894663568	0.153483125497	2.01	0.182352817508
28315705	637268023	6024.0	117.447331784	0.460449376492	QAIPRVGONGVQAS-DUXPYHPUSA-N	2.0	IGMNYECMUMZDDF-UHFFFAOYSA-N	direct	637268023	6095.0	121.004803708	1.0	234.894663568	0.153483125497	2.01	0.182352817508
28315706	637268023	6024.0	117.447331784	0.460449376492	QAIPRVGONGVQAS-DUXPYHPUSA-N	2.0	IGMNYECMUMZDDF-UHFFFAOYSA-N	direct	637268023	6933.0	121.004803708	1.0	234.894663568	0.153483125497	2.01	0.182352817508
28315707	637268023	6024.0	117.447331784	0.460449376492	QAIPRVGONGVQAS-DUXPYHPUSA-N	2.0	IGMNYECMUMZDDF-UHFFFAOYSA-N	direct	637268023	8750.0	121.004803708	1.0	234.894663568	0.153483125497	2.01	0.182352817508
28315708	637268023	6024.0	117.447331784	0.460449376492	QAIPRVGONGVQAS-DUXPYHPUSA-N	2.0	IGMNYECMUMZDDF-UHFFFAOYSA-N	direct	637268023	12347.0	121.004803708	1.0	234.894663568	0.153483125497	2.01	0.182352817508
25964119	637267347	4228.0	112.375717904	0.460449376492	QAIPRVGONGVQAS-DUXPYHPUSA-N	2.0	IGMNYECMUMZDDF-UHFFFAOYSA-N	direct	637267347	1032.0	111.08249449	1.0	222.164988981	0.153483125497	2.01	0.179830393746
25964120	637267347	4228.0	112.375717904	0.460449376492	QAIPRVGONGVQAS-DUXPYHPUSA-N	2.0	IGMNYECMUMZDDF-UHFFFAOYSA-N	direct	637267347	2267.0	111.08249449	1.0	222.164988981	0.153483125497	2.01	0.179830393746
25964121	637267347	4228.0	112.375717904	0.460449376492	QAIPRVGONGVQAS-DUXPYHPUSA-N	2.0	IGMNYECMUMZDDF-UHFFFAOYSA-N	direct	637267347	3017.0	111.08249449	1.0	222.164988981	0.153483125497	2.01	0.179830393746
25964122	637267347	4228.0	112.375717904	0.460449376492	QAIPRVGONGVQAS-DUXPYHPUSA-N	2.0	IGMNYECMUMZDDF-UHFFFAOYSA-N	direct	637267347	4180.0	111.08249449	1.0	222.164988981	0.153483125497	2.01	0.179830393746
25964124	637267347	4228.0	112.375717904	0.460449376492	QAIPRVGONGVQAS-DUXPYHPUSA-N	2.0	IGMNYECMUMZDDF-UHFFFAOYSA-N	direct	637267347	5759.0	111.08249449	1.0	222.164988981	0.153483125497	2.01	0.179830393746
25964125	637267347	4228.0	112.375717904	0.460449376492	QAIPRVGONGVQAS-DUXPYHPUSA-N	2.0	IGMNYECMUMZDDF-UHFFFAOYSA-N	direct	637267347	6024.0	111.08249449	1.0	222.164988981	0.153483125497	2.01	0.179830393746
25964126	637267347	4228.0	112.375717904	0.460449376492	QAIPRVGONGVQAS-DUXPYHPUSA-N	2.0	IGMNYECMUMZDDF-UHFFFAOYSA-N	direct	637267347	6095.0	111.08249449	1.0	222.164988981	0.153483125497	2.01	0.179830393746
25964127	637267347	4228.0	112.375717904	0.460449376492	QAIPRVGONGVQAS-DUXPYHPUSA-N	2.0	IGMNYECMUMZDDF-UHFFFAOYSA-N	direct	637267347	6933.0	111.08249449	1.0	222.164988981	0.153483125497	2.01	0.179830393746
25964128	637267347	4228.0	112.375717904	0.460449376492	QAIPRVGONGVQAS-DUXPYHPUSA-N	2.0	IGMNYECMUMZDDF-UHFFFAOYSA-N	direct	637267347	8750.0	111.08249449	1.0	222.164988981	0.153483125497	2.01	0.179830393746
25964129	637267347	4228.0	112.375717904	0.460449376492	QAIPRVGONGVQAS-DUXPYHPUSA-N	2.0	IGMNYECMUMZDDF-UHFFFAOYSA-N	direct	637267347	12347.0	111.08249449	1.0	222.164988981	0.153483125497	2.01	0.179830393746
25964194	637267347	6024.0	112.375717904	0.460449376492	QAIPRVGONGVQAS-DUXPYHPUSA-N	2.0	IGMNYECMUMZDDF-UHFFFAOYSA-N	direct	637267347	1032.0	111.08249449	1.0	222.164988981	0.153483125497	2.01	0.179830393746
25964195	637267347	6024.0	112.375717904	0.460449376492	QAIPRVGONGVQAS-DUXPYHPUSA-N	2.0	IGMNYECMUMZDDF-UHFFFAOYSA-N	direct	637267347	2267.0	111.08249449	1.0	222.164988981	0.153483125497	2.01	0.179830393746
25964196	637267347	6024.0	112.375717904	0.460449376492	QAIPRVGONGVQAS-DUXPYHPUSA-N	2.0	IGMNYECMUMZDDF-UHFFFAOYSA-N	direct	637267347	3017.0	111.08249449	1.0	222.164988981	0.153483125497	2.01	0.179830393746
25964197	637267347	6024.0	112.375717904	0.460449376492	QAIPRVGONGVQAS-DUXPYHPUSA-N	2.0	IGMNYECMUMZDDF-UHFFFAOYSA-N	direct	637267347	4180.0	111.08249449	1.0	222.164988981	0.153483125497	2.01	0.179830393746
25964198	637267347	6024.0	112.375717904	0.460449376492	QAIPRVGONGVQAS-DUXPYHPUSA-N	2.0	IGMNYECMUMZDDF-UHFFFAOYSA-N	direct	637267347	4228.0	111.08249449	1.0	222.164988981	0.153483125497	2.01	0.179830393746
25964199	637267347	6024.0	112.375717904	0.460449376492	QAIPRVGONGVQAS-DUXPYHPUSA-N	2.0	IGMNYECMUMZDDF-UHFFFAOYSA-N	direct	637267347	5759.0	111.08249449	1.0	222.164988981	0.153483125497	2.01	0.179830393746
25964201	637267347	6024.0	112.375717904	0.460449376492	QAIPRVGONGVQAS-DUXPYHPUSA-N	2.0	IGMNYECMUMZDDF-UHFFFAOYSA-N	direct	637267347	6095.0	111.08249449	1.0	222.164988981	0.153483125497	2.01	0.179830393746
25964202	637267347	6024.0	112.375717904	0.460449376492	QAIPRVGONGVQAS-DUXPYHPUSA-N	2.0	IGMNYECMUMZDDF-UHFFFAOYSA-N	direct	637267347	6933.0	111.08249449	1.0	222.164988981	0.153483125497	2.01	0.179830393746
25964203	637267347	6024.0	112.375717904	0.460449376492	QAIPRVGONGVQAS-DUXPYHPUSA-N	2.0	IGMNYECMUMZDDF-UHFFFAOYSA-N	direct	637267347	8750.0	111.08249449	1.0	222.164988981	0.153483125497	2.01	0.179830393746
25964204	637267347	6024.0	112.375717904	0.460449376492	QAIPRVGONGVQAS-DUXPYHPUSA-N	2.0	IGMNYECMUMZDDF-UHFFFAOYSA-N	direct	637267347	12347.0	111.08249449	1.0	222.164988981	0.153483125497	2.01	0.179830393746
19098932	637269500	5725.0	28.920818754	0.460449376492	QAIPRVGONGVQAS-DUXPYHPUSA-N	1.0	PMOWTIHVNWZYFI-UHFFFAOYSA-N	direct	637269500	1366.0	200.0	0.01	57.8416375079	0.230224688246	2.01	0.179819647205
19098933	637269500	5725.0	28.920818754	0.460449376492	QAIPRVGONGVQAS-DUXPYHPUSA-N	1.0	PMOWTIHVNWZYFI-UHFFFAOYSA-N	direct	637269500	1529.0	200.0	0.01	57.8416375079	0.230224688246	2.01	0.179819647205
19098934	637269500	5725.0	28.920818754	0.460449376492	QAIPRVGONGVQAS-DUXPYHPUSA-N	1.0	PMOWTIHVNWZYFI-UHFFFAOYSA-N	direct	637269500	3761.0	200.0	0.01	57.8416375079	0.230224688246	2.01	0.179819647205
19098935	637269500	5725.0	28.920818754	0.460449376492	QAIPRVGONGVQAS-DUXPYHPUSA-N	1.0	PMOWTIHVNWZYFI-UHFFFAOYSA-N	direct	637269500	4022.0	200.0	0.01	57.8416375079	0.230224688246	2.01	0.179819647205
19098936	637269500	5725.0	28.920818754	0.460449376492	QAIPRVGONGVQAS-DUXPYHPUSA-N	1.0	PMOWTIHVNWZYFI-UHFFFAOYSA-N	direct	637269500	4322.0	200.0	0.01	57.8416375079	0.230224688246	2.01	0.179819647205
19098937	637269500	5725.0	28.920818754	0.460449376492	QAIPRVGONGVQAS-DUXPYHPUSA-N	1.0	PMOWTIHVNWZYFI-UHFFFAOYSA-N	direct	637269500	5312.0	200.0	0.01	57.8416375079	0.230224688246	2.01	0.179819647205
19098938	637269500	5725.0	28.920818754	0.460449376492	QAIPRVGONGVQAS-DUXPYHPUSA-N	1.0	PMOWTIHVNWZYFI-UHFFFAOYSA-N	direct	637269500	5682.0	200.0	0.01	57.8416375079	0.230224688246	2.01	0.179819647205
25964130	637267347	4228.0	112.375717904	0.460449376492	QAIPRVGONGVQAS-DUXPYHPUSA-N	2.0	IGMNYECMUMZDDF-UHFFFAOYSA-N	direct	637267347	97.0	104.931814138	1.0	209.863628277	0.153483125497	2.01	0.177287650498
25964131	637267347	4228.0	112.375717904	0.460449376492	QAIPRVGONGVQAS-DUXPYHPUSA-N	2.0	IGMNYECMUMZDDF-UHFFFAOYSA-N	direct	637267347	301.0	104.931814138	1.0	209.863628277	0.153483125497	2.01	0.177287650498
25964132	637267347	4228.0	112.375717904	0.460449376492	QAIPRVGONGVQAS-DUXPYHPUSA-N	2.0	IGMNYECMUMZDDF-UHFFFAOYSA-N	direct	637267347	2998.0	104.931814138	1.0	209.863628277	0.153483125497	2.01	0.177287650498
25964133	637267347	4228.0	112.375717904	0.460449376492	QAIPRVGONGVQAS-DUXPYHPUSA-N	2.0	IGMNYECMUMZDDF-UHFFFAOYSA-N	direct	637267347	6013.0	104.931814138	1.0	209.863628277	0.153483125497	2.01	0.177287650498
25964205	637267347	6024.0	112.375717904	0.460449376492	QAIPRVGONGVQAS-DUXPYHPUSA-N	2.0	IGMNYECMUMZDDF-UHFFFAOYSA-N	direct	637267347	97.0	104.931814138	1.0	209.863628277	0.153483125497	2.01	0.177287650498
25964206	637267347	6024.0	112.375717904	0.460449376492	QAIPRVGONGVQAS-DUXPYHPUSA-N	2.0	IGMNYECMUMZDDF-UHFFFAOYSA-N	direct	637267347	301.0	104.931814138	1.0	209.863628277	0.153483125497	2.01	0.177287650498
25964207	637267347	6024.0	112.375717904	0.460449376492	QAIPRVGONGVQAS-DUXPYHPUSA-N	2.0	IGMNYECMUMZDDF-UHFFFAOYSA-N	direct	637267347	2998.0	104.931814138	1.0	209.863628277	0.153483125497	2.01	0.177287650498
25964208	637267347	6024.0	112.375717904	0.460449376492	QAIPRVGONGVQAS-DUXPYHPUSA-N	2.0	IGMNYECMUMZDDF-UHFFFAOYSA-N	direct	637267347	6013.0	104.931814138	1.0	209.863628277	0.153483125497	2.01	0.177287650498
28224304	637268761	7939.0	27.0877779435	0.460449376492	QAIPRVGONGVQAS-DUXPYHPUSA-N	1.0	NGSWKAQJJWESNS-ZZXKWVIFSA-N	direct	637268761	184.0	125.419075024	0.01	54.1755558869	0.230224688246	2.01	0.176900003082
28224305	637268761	7939.0	27.0877779435	0.460449376492	QAIPRVGONGVQAS-DUXPYHPUSA-N	1.0	NGSWKAQJJWESNS-ZZXKWVIFSA-N	direct	637268761	269.0	125.419075024	0.01	54.1755558869	0.230224688246	2.01	0.176900003082
28224306	637268761	7939.0	27.0877779435	0.460449376492	QAIPRVGONGVQAS-DUXPYHPUSA-N	1.0	NGSWKAQJJWESNS-ZZXKWVIFSA-N	direct	637268761	3032.0	125.419075024	0.01	54.1755558869	0.230224688246	2.01	0.176900003082
28224307	637268761	7939.0	27.0877779435	0.460449376492	QAIPRVGONGVQAS-DUXPYHPUSA-N	1.0	NGSWKAQJJWESNS-ZZXKWVIFSA-N	direct	637268761	4511.0	125.419075024	0.01	54.1755558869	0.230224688246	2.01	0.176900003082
28224308	637268761	7939.0	27.0877779435	0.460449376492	QAIPRVGONGVQAS-DUXPYHPUSA-N	1.0	NGSWKAQJJWESNS-ZZXKWVIFSA-N	direct	637268761	5216.0	125.419075024	0.01	54.1755558869	0.230224688246	2.01	0.176900003082
28298547	637270474	1654.0	8.77469071827	1.36685843973	QAIPRVGONGVQAS-DUXPYHPUSA-N	1.0	NGSWKAQJJWESNS-UHFFFAOYSA-N	direct	637270474	1119.0	81.920818754	0.01	17.5493814365	0.683429219865	2.01	0.175177313657
28295092	637265559	5324.0	25.7189666328	0.460449376492	QAIPRVGONGVQAS-DUXPYHPUSA-N	1.0	NGSWKAQJJWESNS-ZZXKWVIFSA-N	direct	637265559	12956.0	49.8386319978	0.01	51.4379332655	0.230224688246	2.01	0.174621564168
28295093	637265559	5324.0	25.7189666328	0.460449376492	QAIPRVGONGVQAS-DUXPYHPUSA-N	1.0	NGSWKAQJJWESNS-ZZXKWVIFSA-N	direct	637265559	14946.0	49.8386319978	0.01	51.4379332655	0.230224688246	2.01	0.174621564168
20438396	637265023	5324.0	24.57024772	0.460449376492	QAIPRVGONGVQAS-DUXPYHPUSA-N	1.0	NGSWKAQJJWESNS-ZZXKWVIFSA-N	direct	637265023	12834.0	121.913640169	0.01	49.14049544	0.230224688246	2.01	0.172638192005
19098827	637269500	5324.0	23.563837353	0.460449376492	QAIPRVGONGVQAS-DUXPYHPUSA-N	1.0	NGSWKAQJJWESNS-ZZXKWVIFSA-N	direct	637269500	1366.0	200.0	0.01	47.1276747059	0.230224688246	2.01	0.170842532037
19098828	637269500	5324.0	23.563837353	0.460449376492	QAIPRVGONGVQAS-DUXPYHPUSA-N	1.0	NGSWKAQJJWESNS-ZZXKWVIFSA-N	direct	637269500	1529.0	200.0	0.01	47.1276747059	0.230224688246	2.01	0.170842532037
19098829	637269500	5324.0	23.563837353	0.460449376492	QAIPRVGONGVQAS-DUXPYHPUSA-N	1.0	NGSWKAQJJWESNS-ZZXKWVIFSA-N	direct	637269500	3761.0	200.0	0.01	47.1276747059	0.230224688246	2.01	0.170842532037
19098830	637269500	5324.0	23.563837353	0.460449376492	QAIPRVGONGVQAS-DUXPYHPUSA-N	1.0	NGSWKAQJJWESNS-ZZXKWVIFSA-N	direct	637269500	4022.0	200.0	0.01	47.1276747059	0.230224688246	2.01	0.170842532037
19098831	637269500	5324.0	23.563837353	0.460449376492	QAIPRVGONGVQAS-DUXPYHPUSA-N	1.0	NGSWKAQJJWESNS-ZZXKWVIFSA-N	direct	637269500	4322.0	200.0	0.01	47.1276747059	0.230224688246	2.01	0.170842532037
19098832	637269500	5324.0	23.563837353	0.460449376492	QAIPRVGONGVQAS-DUXPYHPUSA-N	1.0	NGSWKAQJJWESNS-ZZXKWVIFSA-N	direct	637269500	5312.0	200.0	0.01	47.1276747059	0.230224688246	2.01	0.170842532037
19098833	637269500	5324.0	23.563837353	0.460449376492	QAIPRVGONGVQAS-DUXPYHPUSA-N	1.0	NGSWKAQJJWESNS-ZZXKWVIFSA-N	direct	637269500	5682.0	200.0	0.01	47.1276747059	0.230224688246	2.01	0.170842532037
18416089	637270584	4228.0	26.8477116556	1.36685843973	QAIPRVGONGVQAS-DUXPYHPUSA-N	2.0	IGMNYECMUMZDDF-UHFFFAOYSA-N	direct	637270584	12956.0	29.2873502984	1.0	53.6954233112	0.45561947991	2.01	0.165506067712
18416090	637270584	4228.0	26.8477116556	1.36685843973	QAIPRVGONGVQAS-DUXPYHPUSA-N	2.0	IGMNYECMUMZDDF-UHFFFAOYSA-N	direct	637270584	14946.0	29.2873502984	1.0	53.6954233112	0.45561947991	2.01	0.165506067712
18416099	637270584	6024.0	26.8477116556	1.36685843973	QAIPRVGONGVQAS-DUXPYHPUSA-N	2.0	IGMNYECMUMZDDF-UHFFFAOYSA-N	direct	637270584	12956.0	29.2873502984	1.0	53.6954233112	0.45561947991	2.01	0.165506067712
18416100	637270584	6024.0	26.8477116556	1.36685843973	QAIPRVGONGVQAS-DUXPYHPUSA-N	2.0	IGMNYECMUMZDDF-UHFFFAOYSA-N	direct	637270584	14946.0	29.2873502984	1.0	53.6954233112	0.45561947991	2.01	0.165506067712
28311735	637271686	4228.0	39.6777807053	0.460449376492	QAIPRVGONGVQAS-DUXPYHPUSA-N	2.0	IGMNYECMUMZDDF-UHFFFAOYSA-N	direct	637271686	4228.0	64.5214335044	2.0	79.3555614105	0.153483125497	2.01	0.165327855078
28311794	637271686	6024.0	39.6777807053	0.460449376492	QAIPRVGONGVQAS-DUXPYHPUSA-N	2.0	IGMNYECMUMZDDF-UHFFFAOYSA-N	direct	637271686	6024.0	64.5214335044	2.0	79.3555614105	0.153483125497	2.01	0.165327855078
19098736	637269500	7197.0	20.2975694636	0.460449376492	QAIPRVGONGVQAS-DUXPYHPUSA-N	1.0	KSEBMYQBYZTDHS-HWKANZROSA-N	direct	637269500	1366.0	200.0	0.01	40.5951389271	0.230224688246	2.01	0.164586990597
19098737	637269500	7197.0	20.2975694636	0.460449376492	QAIPRVGONGVQAS-DUXPYHPUSA-N	1.0	KSEBMYQBYZTDHS-HWKANZROSA-N	direct	637269500	1529.0	200.0	0.01	40.5951389271	0.230224688246	2.01	0.164586990597
19098738	637269500	7197.0	20.2975694636	0.460449376492	QAIPRVGONGVQAS-DUXPYHPUSA-N	1.0	KSEBMYQBYZTDHS-HWKANZROSA-N	direct	637269500	3761.0	200.0	0.01	40.5951389271	0.230224688246	2.01	0.164586990597
19098739	637269500	7197.0	20.2975694636	0.460449376492	QAIPRVGONGVQAS-DUXPYHPUSA-N	1.0	KSEBMYQBYZTDHS-HWKANZROSA-N	direct	637269500	4022.0	200.0	0.01	40.5951389271	0.230224688246	2.01	0.164586990597
19098740	637269500	7197.0	20.2975694636	0.460449376492	QAIPRVGONGVQAS-DUXPYHPUSA-N	1.0	KSEBMYQBYZTDHS-HWKANZROSA-N	direct	637269500	4322.0	200.0	0.01	40.5951389271	0.230224688246	2.01	0.164586990597
19098741	637269500	7197.0	20.2975694636	0.460449376492	QAIPRVGONGVQAS-DUXPYHPUSA-N	1.0	KSEBMYQBYZTDHS-HWKANZROSA-N	direct	637269500	5312.0	200.0	0.01	40.5951389271	0.230224688246	2.01	0.164586990597
19098742	637269500	7197.0	20.2975694636	0.460449376492	QAIPRVGONGVQAS-DUXPYHPUSA-N	1.0	KSEBMYQBYZTDHS-HWKANZROSA-N	direct	637269500	5682.0	200.0	0.01	40.5951389271	0.230224688246	2.01	0.164586990597
18416086	637270584	4228.0	26.5497508917	1.36685843973	QAIPRVGONGVQAS-DUXPYHPUSA-N	2.0	IGMNYECMUMZDDF-UHFFFAOYSA-N	direct	637270584	1463.0	25.5767541261	1.0	51.1535082521	0.45561947991	2.01	0.163511558777
18416088	637270584	4228.0	26.5497508917	1.36685843973	QAIPRVGONGVQAS-DUXPYHPUSA-N	2.0	IGMNYECMUMZDDF-UHFFFAOYSA-N	direct	637270584	6024.0	25.5767541261	1.0	51.1535082521	0.45561947991	2.01	0.163511558777
18416096	637270584	6024.0	26.5497508917	1.36685843973	QAIPRVGONGVQAS-DUXPYHPUSA-N	2.0	IGMNYECMUMZDDF-UHFFFAOYSA-N	direct	637270584	1463.0	25.5767541261	1.0	51.1535082521	0.45561947991	2.01	0.163511558777
18416097	637270584	6024.0	26.5497508917	1.36685843973	QAIPRVGONGVQAS-DUXPYHPUSA-N	2.0	IGMNYECMUMZDDF-UHFFFAOYSA-N	direct	637270584	4228.0	25.5767541261	1.0	51.1535082521	0.45561947991	2.01	0.163511558777
28295850	637266799	7420.0	19.7695510786	0.460449376492	QAIPRVGONGVQAS-DUXPYHPUSA-N	1.0	NGSWKAQJJWESNS-ZZXKWVIFSA-N	direct	637266799	13386.0	78.0851281825	0.01	39.5391021572	0.230224688246	2.01	0.163506001172
28295851	637266799	7420.0	19.7695510786	0.460449376492	QAIPRVGONGVQAS-DUXPYHPUSA-N	1.0	NGSWKAQJJWESNS-ZZXKWVIFSA-N	direct	637266799	14128.0	78.0851281825	0.01	39.5391021572	0.230224688246	2.01	0.163506001172
28295852	637266799	7420.0	19.7695510786	0.460449376492	QAIPRVGONGVQAS-DUXPYHPUSA-N	1.0	NGSWKAQJJWESNS-ZZXKWVIFSA-N	direct	637266799	1902.0	73.4584207561	0.01	39.5391021572	0.230224688246	2.01	0.163506001172
28295853	637266799	7420.0	19.7695510786	0.460449376492	QAIPRVGONGVQAS-DUXPYHPUSA-N	1.0	NGSWKAQJJWESNS-ZZXKWVIFSA-N	direct	637266799	2384.0	73.4584207561	0.01	39.5391021572	0.230224688246	2.01	0.163506001172
28295854	637266799	7420.0	19.7695510786	0.460449376492	QAIPRVGONGVQAS-DUXPYHPUSA-N	1.0	NGSWKAQJJWESNS-ZZXKWVIFSA-N	direct	637266799	4853.0	73.4584207561	0.01	39.5391021572	0.230224688246	2.01	0.163506001172
28295855	637266799	7420.0	19.7695510786	0.460449376492	QAIPRVGONGVQAS-DUXPYHPUSA-N	1.0	NGSWKAQJJWESNS-ZZXKWVIFSA-N	direct	637266799	5255.0	73.4584207561	0.01	39.5391021572	0.230224688246	2.01	0.163506001172
28295856	637266799	7420.0	19.7695510786	0.460449376492	QAIPRVGONGVQAS-DUXPYHPUSA-N	1.0	NGSWKAQJJWESNS-ZZXKWVIFSA-N	direct	637266799	10213.0	73.4584207561	0.01	39.5391021572	0.230224688246	2.01	0.163506001172
28295857	637266799	7420.0	19.7695510786	0.460449376492	QAIPRVGONGVQAS-DUXPYHPUSA-N	1.0	NGSWKAQJJWESNS-ZZXKWVIFSA-N	direct	637266799	14601.0	72.7772835289	0.01	39.5391021572	0.230224688246	2.01	0.163506001172
28295858	637266799	7420.0	19.7695510786	0.460449376492	QAIPRVGONGVQAS-DUXPYHPUSA-N	1.0	NGSWKAQJJWESNS-ZZXKWVIFSA-N	direct	637266799	77.0	71.2494916051	0.01	39.5391021572	0.230224688246	2.01	0.163506001172
28299525	637267888	4228.0	37.2684112348	0.460449376492	QAIPRVGONGVQAS-DUXPYHPUSA-N	2.0	IGMNYECMUMZDDF-UHFFFAOYSA-N	direct	637267888	4228.0	84.2276782933	2.0	74.5368224696	0.153483125497	2.01	0.162758773285
28299543	637267888	6024.0	37.2684112348	0.460449376492	QAIPRVGONGVQAS-DUXPYHPUSA-N	2.0	IGMNYECMUMZDDF-UHFFFAOYSA-N	direct	637267888	6024.0	84.2276782933	2.0	74.5368224696	0.153483125497	2.01	0.162758773285
28318425	637269596	4228.0	71.9956786262	0.460449376492	QAIPRVGONGVQAS-DUXPYHPUSA-N	2.0	IGMNYECMUMZDDF-UHFFFAOYSA-N	direct	637269596	11176.0	82.3419886033	1.0	143.991357252	0.153483125497	2.01	0.161353465195
28318426	637269596	4228.0	71.9956786262	0.460449376492	QAIPRVGONGVQAS-DUXPYHPUSA-N	2.0	IGMNYECMUMZDDF-UHFFFAOYSA-N	direct	637269596	16744.0	75.8124792792	1.0	143.991357252	0.153483125497	2.01	0.161353465195
28318434	637269596	6024.0	71.9956786262	0.460449376492	QAIPRVGONGVQAS-DUXPYHPUSA-N	2.0	IGMNYECMUMZDDF-UHFFFAOYSA-N	direct	637269596	11176.0	82.3419886033	1.0	143.991357252	0.153483125497	2.01	0.161353465195
28318435	637269596	6024.0	71.9956786262	0.460449376492	QAIPRVGONGVQAS-DUXPYHPUSA-N	2.0	IGMNYECMUMZDDF-UHFFFAOYSA-N	direct	637269596	16744.0	75.8124792792	1.0	143.991357252	0.153483125497	2.01	0.161353465195
28318427	637269596	4228.0	71.9956786262	0.460449376492	QAIPRVGONGVQAS-DUXPYHPUSA-N	2.0	IGMNYECMUMZDDF-UHFFFAOYSA-N	direct	637269596	10448.0	71.4023048141	1.0	142.804609628	0.153483125497	2.01	0.161019972048
28318436	637269596	6024.0	71.9956786262	0.460449376492	QAIPRVGONGVQAS-DUXPYHPUSA-N	2.0	IGMNYECMUMZDDF-UHFFFAOYSA-N	direct	637269596	10448.0	71.4023048141	1.0	142.804609628	0.153483125497	2.01	0.161019972048
26410130	637266572	4997.0	16.5543957967	0.460449376492	QAIPRVGONGVQAS-DUXPYHPUSA-N	1.0	QHRGJMIMHCLHRG-FUEUKBNZSA-N	direct	637266572	5435.0	22.7721132954	0.01	33.1087915935	0.230224688246	2.01	0.156409392405
26410131	637266572	4997.0	16.5543957967	0.460449376492	QAIPRVGONGVQAS-DUXPYHPUSA-N	1.0	QHRGJMIMHCLHRG-FUEUKBNZSA-N	direct	637266572	5708.0	22.7721132954	0.01	33.1087915935	0.230224688246	2.01	0.156409392405
26401237	637271721	7582.0	16.2204035087	0.460449376492	QAIPRVGONGVQAS-DUXPYHPUSA-N	1.0	QHRGJMIMHCLHRG-ZSELIEHESA-N	direct	637271721	10581.0	128.467245621	0.01	32.4408070175	0.230224688246	2.01	0.155614445222
23222768	637267814	1654.0	5.44249279809	1.36685843973	QAIPRVGONGVQAS-DUXPYHPUSA-N	1.0	NGSWKAQJJWESNS-UHFFFAOYSA-N	direct	637267814	6344.0	200.0	0.01	10.8849855962	0.683429219865	2.01	0.155460254182
10992943	637270368	4201.0	5.29843201494	1.36685843973	QAIPRVGONGVQAS-DUXPYHPUSA-N	1.0	NGSWKAQJJWESNS-ZZXKWVIFSA-N	direct	637270368	3314.0	47.9625735021	0.01	10.5968640299	0.683429219865	2.01	0.154421138215
10992944	637270368	4201.0	5.29843201494	1.36685843973	QAIPRVGONGVQAS-DUXPYHPUSA-N	1.0	NGSWKAQJJWESNS-ZZXKWVIFSA-N	direct	637270368	5427.0	47.9625735021	0.01	10.5968640299	0.683429219865	2.01	0.154421138215
10992947	637270368	7538.0	5.29843201494	1.36685843973	QAIPRVGONGVQAS-DUXPYHPUSA-N	1.0	PMOWTIHVNWZYFI-AATRIKPKSA-N	direct	637270368	3314.0	47.9625735021	0.01	10.5968640299	0.683429219865	2.01	0.154421138215
10992948	637270368	7538.0	5.29843201494	1.36685843973	QAIPRVGONGVQAS-DUXPYHPUSA-N	1.0	PMOWTIHVNWZYFI-AATRIKPKSA-N	direct	637270368	5427.0	47.9625735021	0.01	10.5968640299	0.683429219865	2.01	0.154421138215
10940097	637264292	4201.0	5.27901425585	1.36685843973	QAIPRVGONGVQAS-DUXPYHPUSA-N	1.0	NGSWKAQJJWESNS-ZZXKWVIFSA-N	direct	637264292	3314.0	37.2588484011	0.01	10.5580285117	0.683429219865	2.01	0.154279462237
10940098	637264292	4201.0	5.27901425585	1.36685843973	QAIPRVGONGVQAS-DUXPYHPUSA-N	1.0	NGSWKAQJJWESNS-ZZXKWVIFSA-N	direct	637264292	5427.0	37.2588484011	0.01	10.5580285117	0.683429219865	2.01	0.154279462237
1865326	637270179	5725.0	15.1499667423	0.460449376492	QAIPRVGONGVQAS-DUXPYHPUSA-N	1.0	PMOWTIHVNWZYFI-UHFFFAOYSA-N	direct	637270179	14232.0	20.6090648929	0.01	30.2999334846	0.230224688246	2.01	0.152980971722
1865327	637270179	5725.0	15.1499667423	0.460449376492	QAIPRVGONGVQAS-DUXPYHPUSA-N	1.0	PMOWTIHVNWZYFI-UHFFFAOYSA-N	direct	637270179	14968.0	20.6090648929	0.01	30.2999334846	0.230224688246	2.01	0.152980971722
28298086	637270703	1654.0	5.03905380427	1.36685843973	QAIPRVGONGVQAS-DUXPYHPUSA-N	1.0	NGSWKAQJJWESNS-UHFFFAOYSA-N	direct	637270703	13582.0	170.356547324	0.01	10.0781076085	0.683429219865	2.01	0.152495545064
28298087	637270703	1654.0	5.03905380427	1.36685843973	QAIPRVGONGVQAS-DUXPYHPUSA-N	1.0	NGSWKAQJJWESNS-UHFFFAOYSA-N	direct	637270703	13735.0	170.356547324	0.01	10.0781076085	0.683429219865	2.01	0.152495545064
10932425	637268687	5324.0	4.53017798402	1.36685843973	QAIPRVGONGVQAS-DUXPYHPUSA-N	1.0	NGSWKAQJJWESNS-ZZXKWVIFSA-N	direct	637268687	2293.0	56.8538719643	0.01	9.06035596804	0.683429219865	2.01	0.148490518589
10932426	637268687	5324.0	4.53017798402	1.36685843973	QAIPRVGONGVQAS-DUXPYHPUSA-N	1.0	NGSWKAQJJWESNS-ZZXKWVIFSA-N	direct	637268687	4762.0	56.8538719643	0.01	9.06035596804	0.683429219865	2.01	0.148490518589
18416067	637270584	4228.0	26.5497508917	0.460449376492	QAIPRVGONGVQAS-DUXPYHPUSA-N	2.0	IGMNYECMUMZDDF-UHFFFAOYSA-N	direct	637270584	4228.0	25.5767541261	2.0	51.1535082521	0.153483125497	2.01	0.14813938771
18416078	637270584	6024.0	26.5497508917	0.460449376492	QAIPRVGONGVQAS-DUXPYHPUSA-N	2.0	IGMNYECMUMZDDF-UHFFFAOYSA-N	direct	637270584	6024.0	25.5767541261	2.0	51.1535082521	0.153483125497	2.01	0.14813938771
1865322	637270179	5725.0	12.8696662315	0.460449376492	QAIPRVGONGVQAS-DUXPYHPUSA-N	1.0	PMOWTIHVNWZYFI-UHFFFAOYSA-N	direct	637270179	13567.0	20.0840727883	0.01	25.739332463	0.230224688246	2.01	0.146867707633
1865323	637270179	5725.0	12.8696662315	0.460449376492	QAIPRVGONGVQAS-DUXPYHPUSA-N	1.0	PMOWTIHVNWZYFI-UHFFFAOYSA-N	direct	637270179	13679.0	20.0840727883	0.01	25.739332463	0.230224688246	2.01	0.146867707633
1865324	637270179	5725.0	12.8696662315	0.460449376492	QAIPRVGONGVQAS-DUXPYHPUSA-N	1.0	PMOWTIHVNWZYFI-UHFFFAOYSA-N	direct	637270179	13698.0	20.0840727883	0.01	25.739332463	0.230224688246	2.01	0.146867707633
1865325	637270179	5725.0	12.8696662315	0.460449376492	QAIPRVGONGVQAS-DUXPYHPUSA-N	1.0	PMOWTIHVNWZYFI-UHFFFAOYSA-N	direct	637270179	15722.0	20.0840727883	0.01	25.739332463	0.230224688246	2.01	0.146867707633
1882250	637264341	5324.0	12.8041003476	0.460449376492	QAIPRVGONGVQAS-DUXPYHPUSA-N	1.0	NGSWKAQJJWESNS-ZZXKWVIFSA-N	direct	637264341	849.0	30.9788107009	0.01	25.6082006952	0.230224688246	2.01	0.146680290906
1882251	637264341	5324.0	12.8041003476	0.460449376492	QAIPRVGONGVQAS-DUXPYHPUSA-N	1.0	NGSWKAQJJWESNS-ZZXKWVIFSA-N	direct	637264341	1093.0	30.9788107009	0.01	25.6082006952	0.230224688246	2.01	0.146680290906
28298544	637270474	1654.0	8.77469071827	0.460449376492	QAIPRVGONGVQAS-DUXPYHPUSA-N	1.0	NGSWKAQJJWESNS-UHFFFAOYSA-N	direct	637270474	1119.0	81.920818754	0.01	17.5493814365	0.230224688246	2.01	0.133457335486
5970		9908.0		1.36685843973	QAIPRVGONGVQAS-DUXPYHPUSA-N	1.0	PGFXNMKOJHFQIE-ZSELIEHESA-N	direct				0.1	1.0	0.683429219865	1.01	0.128142660882
5971		11719.0		1.36685843973	QAIPRVGONGVQAS-DUXPYHPUSA-N	1.0	PGFXNMKOJHFQIE-ZSELIEHESA-N	direct				0.1	1.0	0.683429219865	1.01	0.128142660882
5972		464.0		1.36685843973	QAIPRVGONGVQAS-DUXPYHPUSA-N	1.0	QHRGJMIMHCLHRG-FUEUKBNZSA-N	direct				0.1	1.0	0.683429219865	1.01	0.128142660882
5973		3935.0		1.36685843973	QAIPRVGONGVQAS-DUXPYHPUSA-N	1.0	QHRGJMIMHCLHRG-FUEUKBNZSA-N	direct				0.1	1.0	0.683429219865	1.01	0.128142660882
5974		4688.0		1.36685843973	QAIPRVGONGVQAS-DUXPYHPUSA-N	1.0	QHRGJMIMHCLHRG-FUEUKBNZSA-N	direct				0.1	1.0	0.683429219865	1.01	0.128142660882
5975		5398.0		1.36685843973	QAIPRVGONGVQAS-DUXPYHPUSA-N	1.0	QHRGJMIMHCLHRG-FUEUKBNZSA-N	direct				0.1	1.0	0.683429219865	1.01	0.128142660882
5976		7116.0		1.36685843973	QAIPRVGONGVQAS-DUXPYHPUSA-N	1.0	QHRGJMIMHCLHRG-ZSELIEHESA-N	direct				0.1	1.0	0.683429219865	1.01	0.128142660882
5977		7712.0		1.36685843973	QAIPRVGONGVQAS-DUXPYHPUSA-N	1.0	QHRGJMIMHCLHRG-ZSELIEHESA-N	direct				0.1	1.0	0.683429219865	1.01	0.128142660882
5978		7859.0		1.36685843973	QAIPRVGONGVQAS-DUXPYHPUSA-N	1.0	QHRGJMIMHCLHRG-ZSELIEHESA-N	direct				0.1	1.0	0.683429219865	1.01	0.128142660882
5979		8084.0		1.36685843973	QAIPRVGONGVQAS-DUXPYHPUSA-N	1.0	QHRGJMIMHCLHRG-ZSELIEHESA-N	direct				0.1	1.0	0.683429219865	1.01	0.128142660882
5980		8203.0		1.36685843973	QAIPRVGONGVQAS-DUXPYHPUSA-N	1.0	QHRGJMIMHCLHRG-ZSELIEHESA-N	direct				0.1	1.0	0.683429219865	1.01	0.128142660882
5981		9271.0		1.36685843973	QAIPRVGONGVQAS-DUXPYHPUSA-N	1.0	QHRGJMIMHCLHRG-ZSELIEHESA-N	direct				0.1	1.0	0.683429219865	1.01	0.128142660882
5982		10104.0		1.36685843973	QAIPRVGONGVQAS-DUXPYHPUSA-N	1.0	QHRGJMIMHCLHRG-ZSELIEHESA-N	direct				0.1	1.0	0.683429219865	1.01	0.128142660882
5983		11089.0		1.36685843973	QAIPRVGONGVQAS-DUXPYHPUSA-N	1.0	QHRGJMIMHCLHRG-ZSELIEHESA-N	direct				0.1	1.0	0.683429219865	1.01	0.128142660882
5985		379.0		1.36685843973	QAIPRVGONGVQAS-DUXPYHPUSA-N	1.0	KSEBMYQBYZTDHS-HWKANZROSA-N	direct				0.1	1.0	0.683429219865	1.01	0.128142660882
5986		2528.0		1.36685843973	QAIPRVGONGVQAS-DUXPYHPUSA-N	1.0	KSEBMYQBYZTDHS-HWKANZROSA-N	direct				0.1	1.0	0.683429219865	1.01	0.128142660882
5987		6797.0		1.36685843973	QAIPRVGONGVQAS-DUXPYHPUSA-N	1.0	KSEBMYQBYZTDHS-HWKANZROSA-N	direct				0.1	1.0	0.683429219865	1.01	0.128142660882
5988		8185.0		1.36685843973	QAIPRVGONGVQAS-DUXPYHPUSA-N	1.0	KSEBMYQBYZTDHS-HWKANZROSA-N	direct				0.1	1.0	0.683429219865	1.01	0.128142660882
5989		9987.0		1.36685843973	QAIPRVGONGVQAS-DUXPYHPUSA-N	1.0	KSEBMYQBYZTDHS-HWKANZROSA-N	direct				0.1	1.0	0.683429219865	1.01	0.128142660882
5990		12149.0		1.36685843973	QAIPRVGONGVQAS-DUXPYHPUSA-N	1.0	KSEBMYQBYZTDHS-HWKANZROSA-N	direct				0.1	1.0	0.683429219865	1.01	0.128142660882
5991		12166.0		1.36685843973	QAIPRVGONGVQAS-DUXPYHPUSA-N	1.0	KSEBMYQBYZTDHS-HWKANZROSA-N	direct				0.1	1.0	0.683429219865	1.01	0.128142660882
5992		4970.0		1.36685843973	QAIPRVGONGVQAS-DUXPYHPUSA-N	1.0	KKSDGJDHHZEWEP-UHFFFAOYSA-N	direct				0.1	1.0	0.683429219865	1.01	0.128142660882
5993		6766.0		1.36685843973	QAIPRVGONGVQAS-DUXPYHPUSA-N	1.0	NGSWKAQJJWESNS-ZZXKWVIFSA-N	direct				0.1	1.0	0.683429219865	1.01	0.128142660882
5994		9456.0		1.36685843973	QAIPRVGONGVQAS-DUXPYHPUSA-N	1.0	NGSWKAQJJWESNS-ZZXKWVIFSA-N	direct				0.1	1.0	0.683429219865	1.01	0.128142660882
5995		10863.0		1.36685843973	QAIPRVGONGVQAS-DUXPYHPUSA-N	1.0	NGSWKAQJJWESNS-ZZXKWVIFSA-N	direct				0.1	1.0	0.683429219865	1.01	0.128142660882
5996		1343.0		1.36685843973	QAIPRVGONGVQAS-DUXPYHPUSA-N	1.0	NGSWKAQJJWESNS-UTCJRWHESA-N	direct				0.1	1.0	0.683429219865	1.01	0.128142660882
5997		10500.0		1.36685843973	QAIPRVGONGVQAS-DUXPYHPUSA-N	1.0	NGSWKAQJJWESNS-UTCJRWHESA-N	direct				0.1	1.0	0.683429219865	1.01	0.128142660882
5998		2125.0		1.36685843973	QAIPRVGONGVQAS-DUXPYHPUSA-N	1.0	PMOWTIHVNWZYFI-AATRIKPKSA-N	direct				0.1	1.0	0.683429219865	1.01	0.128142660882
5999		6520.0		1.36685843973	QAIPRVGONGVQAS-DUXPYHPUSA-N	1.0	PMOWTIHVNWZYFI-AATRIKPKSA-N	direct				0.1	1.0	0.683429219865	1.01	0.128142660882
6000		9583.0		1.36685843973	QAIPRVGONGVQAS-DUXPYHPUSA-N	1.0	PMOWTIHVNWZYFI-AATRIKPKSA-N	direct				0.1	1.0	0.683429219865	1.01	0.128142660882
6001		1508.0		1.36685843973	QAIPRVGONGVQAS-DUXPYHPUSA-N	1.0	PMOWTIHVNWZYFI-WAYWQWQTSA-N	direct				0.1	1.0	0.683429219865	1.01	0.128142660882
6002		9746.0		1.36685843973	QAIPRVGONGVQAS-DUXPYHPUSA-N	1.0	PMOWTIHVNWZYFI-WAYWQWQTSA-N	direct				0.1	1.0	0.683429219865	1.01	0.128142660882
6003		11552.0		1.36685843973	QAIPRVGONGVQAS-DUXPYHPUSA-N	1.0	PMOWTIHVNWZYFI-WAYWQWQTSA-N	direct				0.1	1.0	0.683429219865	1.01	0.128142660882
28219605	637267916	8344.0	1.19382002602	1.36685843973	QAIPRVGONGVQAS-DUXPYHPUSA-N	1.0	QHRGJMIMHCLHRG-ZSELIEHESA-N	direct				0.1	1.0	0.683429219865	1.01	0.128142660882
28219606	637267916	9339.0	1.19382002602	1.36685843973	QAIPRVGONGVQAS-DUXPYHPUSA-N	1.0	QHRGJMIMHCLHRG-ZSELIEHESA-N	direct				0.1	1.0	0.683429219865	1.01	0.128142660882
28219932	637265628	8541.0	0.744727494897	1.36685843973	QAIPRVGONGVQAS-DUXPYHPUSA-N	1.0	QHRGJMIMHCLHRG-ZSELIEHESA-N	direct				0.1	1.0	0.683429219865	1.01	0.128142660882
18416069	637270584	4228.0	26.8477116556	0.460449376492	QAIPRVGONGVQAS-DUXPYHPUSA-N	2.0	IGMNYECMUMZDDF-UHFFFAOYSA-N	direct	637270584	12956.0	29.2873502984	1.0	53.6954233112	0.153483125497	2.01	0.126089379626
18416070	637270584	4228.0	26.8477116556	0.460449376492	QAIPRVGONGVQAS-DUXPYHPUSA-N	2.0	IGMNYECMUMZDDF-UHFFFAOYSA-N	direct	637270584	14946.0	29.2873502984	1.0	53.6954233112	0.153483125497	2.01	0.126089379626
18416079	637270584	6024.0	26.8477116556	0.460449376492	QAIPRVGONGVQAS-DUXPYHPUSA-N	2.0	IGMNYECMUMZDDF-UHFFFAOYSA-N	direct	637270584	12956.0	29.2873502984	1.0	53.6954233112	0.153483125497	2.01	0.126089379626
18416080	637270584	6024.0	26.8477116556	0.460449376492	QAIPRVGONGVQAS-DUXPYHPUSA-N	2.0	IGMNYECMUMZDDF-UHFFFAOYSA-N	direct	637270584	14946.0	29.2873502984	1.0	53.6954233112	0.153483125497	2.01	0.126089379626
18416066	637270584	4228.0	26.5497508917	0.460449376492	QAIPRVGONGVQAS-DUXPYHPUSA-N	2.0	IGMNYECMUMZDDF-UHFFFAOYSA-N	direct	637270584	1463.0	25.5767541261	1.0	51.1535082521	0.153483125497	2.01	0.124569880083
18416068	637270584	4228.0	26.5497508917	0.460449376492	QAIPRVGONGVQAS-DUXPYHPUSA-N	2.0	IGMNYECMUMZDDF-UHFFFAOYSA-N	direct	637270584	6024.0	25.5767541261	1.0	51.1535082521	0.153483125497	2.01	0.124569880083
18416076	637270584	6024.0	26.5497508917	0.460449376492	QAIPRVGONGVQAS-DUXPYHPUSA-N	2.0	IGMNYECMUMZDDF-UHFFFAOYSA-N	direct	637270584	1463.0	25.5767541261	1.0	51.1535082521	0.153483125497	2.01	0.124569880083
18416077	637270584	6024.0	26.5497508917	0.460449376492	QAIPRVGONGVQAS-DUXPYHPUSA-N	2.0	IGMNYECMUMZDDF-UHFFFAOYSA-N	direct	637270584	4228.0	25.5767541261	1.0	51.1535082521	0.153483125497	2.01	0.124569880083
10923941	637268060	5324.0	2.09691001301	1.36685843973	QAIPRVGONGVQAS-DUXPYHPUSA-N	1.0	NGSWKAQJJWESNS-ZZXKWVIFSA-N	direct	637268060	1307.0	63.793174124	0.01	4.19382002602	0.683429219865	2.01	0.122479909298
23222767	637267814	1654.0	5.44249279809	0.460449376492	QAIPRVGONGVQAS-DUXPYHPUSA-N	1.0	NGSWKAQJJWESNS-UHFFFAOYSA-N	direct	637267814	6344.0	200.0	0.01	10.8849855962	0.230224688246	2.01	0.118436062661
10992935	637270368	4201.0	5.29843201494	0.460449376492	QAIPRVGONGVQAS-DUXPYHPUSA-N	1.0	NGSWKAQJJWESNS-ZZXKWVIFSA-N	direct	637270368	3314.0	47.9625735021	0.01	10.5968640299	0.230224688246	2.01	0.117644421065
10992936	637270368	4201.0	5.29843201494	0.460449376492	QAIPRVGONGVQAS-DUXPYHPUSA-N	1.0	NGSWKAQJJWESNS-ZZXKWVIFSA-N	direct	637270368	5427.0	47.9625735021	0.01	10.5968640299	0.230224688246	2.01	0.117644421065
10992939	637270368	7538.0	5.29843201494	0.460449376492	QAIPRVGONGVQAS-DUXPYHPUSA-N	1.0	PMOWTIHVNWZYFI-AATRIKPKSA-N	direct	637270368	3314.0	47.9625735021	0.01	10.5968640299	0.230224688246	2.01	0.117644421065
10992940	637270368	7538.0	5.29843201494	0.460449376492	QAIPRVGONGVQAS-DUXPYHPUSA-N	1.0	PMOWTIHVNWZYFI-AATRIKPKSA-N	direct	637270368	5427.0	47.9625735021	0.01	10.5968640299	0.230224688246	2.01	0.117644421065
10940087	637264292	4201.0	5.27901425585	0.460449376492	QAIPRVGONGVQAS-DUXPYHPUSA-N	1.0	NGSWKAQJJWESNS-ZZXKWVIFSA-N	direct	637264292	3314.0	37.2588484011	0.01	10.5580285117	0.230224688246	2.01	0.117536486434
10940088	637264292	4201.0	5.27901425585	0.460449376492	QAIPRVGONGVQAS-DUXPYHPUSA-N	1.0	NGSWKAQJJWESNS-ZZXKWVIFSA-N	direct	637264292	5427.0	37.2588484011	0.01	10.5580285117	0.230224688246	2.01	0.117536486434
28298084	637270703	1654.0	5.03905380427	0.460449376492	QAIPRVGONGVQAS-DUXPYHPUSA-N	1.0	NGSWKAQJJWESNS-UHFFFAOYSA-N	direct	637270703	13582.0	170.356547324	0.01	10.0781076085	0.230224688246	2.01	0.116177424421
28298085	637270703	1654.0	5.03905380427	0.460449376492	QAIPRVGONGVQAS-DUXPYHPUSA-N	1.0	NGSWKAQJJWESNS-UHFFFAOYSA-N	direct	637270703	13735.0	170.356547324	0.01	10.0781076085	0.230224688246	2.01	0.116177424421
10932409	637268687	5324.0	4.53017798402	0.460449376492	QAIPRVGONGVQAS-DUXPYHPUSA-N	1.0	NGSWKAQJJWESNS-ZZXKWVIFSA-N	direct	637268687	2293.0	56.8538719643	0.01	9.06035596804	0.230224688246	2.01	0.113126229316
10932410	637268687	5324.0	4.53017798402	0.460449376492	QAIPRVGONGVQAS-DUXPYHPUSA-N	1.0	NGSWKAQJJWESNS-ZZXKWVIFSA-N	direct	637268687	4762.0	56.8538719643	0.01	9.06035596804	0.230224688246	2.01	0.113126229316
28295631	637266158	5324.0	1.11918640772	1.36685843973	QAIPRVGONGVQAS-DUXPYHPUSA-N	1.0	NGSWKAQJJWESNS-ZZXKWVIFSA-N	direct	637266158	14705.0	19.801342913	0.01	2.23837281544	0.683429219865	2.01	0.104687665303
5914		9908.0		0.460449376492	QAIPRVGONGVQAS-DUXPYHPUSA-N	1.0	PGFXNMKOJHFQIE-ZSELIEHESA-N	direct				0.1	1.0	0.230224688246	1.01	0.0976243882633
5915		11719.0		0.460449376492	QAIPRVGONGVQAS-DUXPYHPUSA-N	1.0	PGFXNMKOJHFQIE-ZSELIEHESA-N	direct				0.1	1.0	0.230224688246	1.01	0.0976243882633
5916		464.0		0.460449376492	QAIPRVGONGVQAS-DUXPYHPUSA-N	1.0	QHRGJMIMHCLHRG-FUEUKBNZSA-N	direct				0.1	1.0	0.230224688246	1.01	0.0976243882633
5917		3935.0		0.460449376492	QAIPRVGONGVQAS-DUXPYHPUSA-N	1.0	QHRGJMIMHCLHRG-FUEUKBNZSA-N	direct				0.1	1.0	0.230224688246	1.01	0.0976243882633
5918		4688.0		0.460449376492	QAIPRVGONGVQAS-DUXPYHPUSA-N	1.0	QHRGJMIMHCLHRG-FUEUKBNZSA-N	direct				0.1	1.0	0.230224688246	1.01	0.0976243882633
5919		5398.0		0.460449376492	QAIPRVGONGVQAS-DUXPYHPUSA-N	1.0	QHRGJMIMHCLHRG-FUEUKBNZSA-N	direct				0.1	1.0	0.230224688246	1.01	0.0976243882633
5920		7116.0		0.460449376492	QAIPRVGONGVQAS-DUXPYHPUSA-N	1.0	QHRGJMIMHCLHRG-ZSELIEHESA-N	direct				0.1	1.0	0.230224688246	1.01	0.0976243882633
5921		7712.0		0.460449376492	QAIPRVGONGVQAS-DUXPYHPUSA-N	1.0	QHRGJMIMHCLHRG-ZSELIEHESA-N	direct				0.1	1.0	0.230224688246	1.01	0.0976243882633
5922		7859.0		0.460449376492	QAIPRVGONGVQAS-DUXPYHPUSA-N	1.0	QHRGJMIMHCLHRG-ZSELIEHESA-N	direct				0.1	1.0	0.230224688246	1.01	0.0976243882633
5923		8084.0		0.460449376492	QAIPRVGONGVQAS-DUXPYHPUSA-N	1.0	QHRGJMIMHCLHRG-ZSELIEHESA-N	direct				0.1	1.0	0.230224688246	1.01	0.0976243882633
5924		8203.0		0.460449376492	QAIPRVGONGVQAS-DUXPYHPUSA-N	1.0	QHRGJMIMHCLHRG-ZSELIEHESA-N	direct				0.1	1.0	0.230224688246	1.01	0.0976243882633
5925		9271.0		0.460449376492	QAIPRVGONGVQAS-DUXPYHPUSA-N	1.0	QHRGJMIMHCLHRG-ZSELIEHESA-N	direct				0.1	1.0	0.230224688246	1.01	0.0976243882633
5926		10104.0		0.460449376492	QAIPRVGONGVQAS-DUXPYHPUSA-N	1.0	QHRGJMIMHCLHRG-ZSELIEHESA-N	direct				0.1	1.0	0.230224688246	1.01	0.0976243882633
5927		11089.0		0.460449376492	QAIPRVGONGVQAS-DUXPYHPUSA-N	1.0	QHRGJMIMHCLHRG-ZSELIEHESA-N	direct				0.1	1.0	0.230224688246	1.01	0.0976243882633
5929		379.0		0.460449376492	QAIPRVGONGVQAS-DUXPYHPUSA-N	1.0	KSEBMYQBYZTDHS-HWKANZROSA-N	direct				0.1	1.0	0.230224688246	1.01	0.0976243882633
5930		2528.0		0.460449376492	QAIPRVGONGVQAS-DUXPYHPUSA-N	1.0	KSEBMYQBYZTDHS-HWKANZROSA-N	direct				0.1	1.0	0.230224688246	1.01	0.0976243882633
5931		6797.0		0.460449376492	QAIPRVGONGVQAS-DUXPYHPUSA-N	1.0	KSEBMYQBYZTDHS-HWKANZROSA-N	direct				0.1	1.0	0.230224688246	1.01	0.0976243882633
5932		8185.0		0.460449376492	QAIPRVGONGVQAS-DUXPYHPUSA-N	1.0	KSEBMYQBYZTDHS-HWKANZROSA-N	direct				0.1	1.0	0.230224688246	1.01	0.0976243882633
5933		9987.0		0.460449376492	QAIPRVGONGVQAS-DUXPYHPUSA-N	1.0	KSEBMYQBYZTDHS-HWKANZROSA-N	direct				0.1	1.0	0.230224688246	1.01	0.0976243882633
5934		12149.0		0.460449376492	QAIPRVGONGVQAS-DUXPYHPUSA-N	1.0	KSEBMYQBYZTDHS-HWKANZROSA-N	direct				0.1	1.0	0.230224688246	1.01	0.0976243882633
5935		12166.0		0.460449376492	QAIPRVGONGVQAS-DUXPYHPUSA-N	1.0	KSEBMYQBYZTDHS-HWKANZROSA-N	direct				0.1	1.0	0.230224688246	1.01	0.0976243882633
5936		4970.0		0.460449376492	QAIPRVGONGVQAS-DUXPYHPUSA-N	1.0	KKSDGJDHHZEWEP-UHFFFAOYSA-N	direct				0.1	1.0	0.230224688246	1.01	0.0976243882633
5937		6766.0		0.460449376492	QAIPRVGONGVQAS-DUXPYHPUSA-N	1.0	NGSWKAQJJWESNS-ZZXKWVIFSA-N	direct				0.1	1.0	0.230224688246	1.01	0.0976243882633
5938		9456.0		0.460449376492	QAIPRVGONGVQAS-DUXPYHPUSA-N	1.0	NGSWKAQJJWESNS-ZZXKWVIFSA-N	direct				0.1	1.0	0.230224688246	1.01	0.0976243882633
5939		10863.0		0.460449376492	QAIPRVGONGVQAS-DUXPYHPUSA-N	1.0	NGSWKAQJJWESNS-ZZXKWVIFSA-N	direct				0.1	1.0	0.230224688246	1.01	0.0976243882633
5940		1343.0		0.460449376492	QAIPRVGONGVQAS-DUXPYHPUSA-N	1.0	NGSWKAQJJWESNS-UTCJRWHESA-N	direct				0.1	1.0	0.230224688246	1.01	0.0976243882633
5941		10500.0		0.460449376492	QAIPRVGONGVQAS-DUXPYHPUSA-N	1.0	NGSWKAQJJWESNS-UTCJRWHESA-N	direct				0.1	1.0	0.230224688246	1.01	0.0976243882633
5942		2125.0		0.460449376492	QAIPRVGONGVQAS-DUXPYHPUSA-N	1.0	PMOWTIHVNWZYFI-AATRIKPKSA-N	direct				0.1	1.0	0.230224688246	1.01	0.0976243882633
5943		6520.0		0.460449376492	QAIPRVGONGVQAS-DUXPYHPUSA-N	1.0	PMOWTIHVNWZYFI-AATRIKPKSA-N	direct				0.1	1.0	0.230224688246	1.01	0.0976243882633
5944		9583.0		0.460449376492	QAIPRVGONGVQAS-DUXPYHPUSA-N	1.0	PMOWTIHVNWZYFI-AATRIKPKSA-N	direct				0.1	1.0	0.230224688246	1.01	0.0976243882633
5945		1508.0		0.460449376492	QAIPRVGONGVQAS-DUXPYHPUSA-N	1.0	PMOWTIHVNWZYFI-WAYWQWQTSA-N	direct				0.1	1.0	0.230224688246	1.01	0.0976243882633
5946		9746.0		0.460449376492	QAIPRVGONGVQAS-DUXPYHPUSA-N	1.0	PMOWTIHVNWZYFI-WAYWQWQTSA-N	direct				0.1	1.0	0.230224688246	1.01	0.0976243882633
5947		11552.0		0.460449376492	QAIPRVGONGVQAS-DUXPYHPUSA-N	1.0	PMOWTIHVNWZYFI-WAYWQWQTSA-N	direct				0.1	1.0	0.230224688246	1.01	0.0976243882633
28219603	637267916	8344.0	1.19382002602	0.460449376492	QAIPRVGONGVQAS-DUXPYHPUSA-N	1.0	QHRGJMIMHCLHRG-ZSELIEHESA-N	direct				0.1	1.0	0.230224688246	1.01	0.0976243882633
28219604	637267916	9339.0	1.19382002602	0.460449376492	QAIPRVGONGVQAS-DUXPYHPUSA-N	1.0	QHRGJMIMHCLHRG-ZSELIEHESA-N	direct				0.1	1.0	0.230224688246	1.01	0.0976243882633
28219931	637265628	8541.0	0.744727494897	0.460449376492	QAIPRVGONGVQAS-DUXPYHPUSA-N	1.0	QHRGJMIMHCLHRG-ZSELIEHESA-N	direct				0.1	1.0	0.230224688246	1.01	0.0976243882633
10923940	637268060	5324.0	2.09691001301	0.460449376492	QAIPRVGONGVQAS-DUXPYHPUSA-N	1.0	NGSWKAQJJWESNS-ZZXKWVIFSA-N	direct	637268060	1307.0	63.793174124	0.01	4.19382002602	0.230224688246	2.01	0.0933102694879
28215505	637268170	8229.0	0.468521082958	1.36685843973	QAIPRVGONGVQAS-DUXPYHPUSA-N	1.0	QHRGJMIMHCLHRG-ZSELIEHESA-N	direct	637268170	401.0	2.52287874528	0.01	0.937042165915	0.683429219865	2.01	0.0842077750112
28215506	637268170	8229.0	0.468521082958	1.36685843973	QAIPRVGONGVQAS-DUXPYHPUSA-N	1.0	QHRGJMIMHCLHRG-ZSELIEHESA-N	direct	637268170	4605.0	2.52287874528	0.01	0.937042165915	0.683429219865	2.01	0.0842077750112
28215507	637268170	8229.0	0.468521082958	1.36685843973	QAIPRVGONGVQAS-DUXPYHPUSA-N	1.0	QHRGJMIMHCLHRG-ZSELIEHESA-N	direct	637268170	12717.0	2.52287874528	0.01	0.937042165915	0.683429219865	2.01	0.0842077750112
28215511	637268170	10029.0	0.468521082958	1.36685843973	QAIPRVGONGVQAS-DUXPYHPUSA-N	1.0	QHRGJMIMHCLHRG-ZSELIEHESA-N	direct	637268170	401.0	2.52287874528	0.01	0.937042165915	0.683429219865	2.01	0.0842077750112
28215512	637268170	10029.0	0.468521082958	1.36685843973	QAIPRVGONGVQAS-DUXPYHPUSA-N	1.0	QHRGJMIMHCLHRG-ZSELIEHESA-N	direct	637268170	4605.0	2.52287874528	0.01	0.937042165915	0.683429219865	2.01	0.0842077750112
28215513	637268170	10029.0	0.468521082958	1.36685843973	QAIPRVGONGVQAS-DUXPYHPUSA-N	1.0	QHRGJMIMHCLHRG-ZSELIEHESA-N	direct	637268170	12717.0	2.52287874528	0.01	0.937042165915	0.683429219865	2.01	0.0842077750112
28295630	637266158	5324.0	1.11918640772	0.460449376492	QAIPRVGONGVQAS-DUXPYHPUSA-N	1.0	NGSWKAQJJWESNS-ZZXKWVIFSA-N	direct	637266158	14705.0	19.801342913	0.01	2.23837281544	0.230224688246	2.01	0.0797554008446
28317884	637264996	4228.0	107.872895202	1.36685843973	QAIPRVGONGVQAS-DUXPYHPUSA-N	2.0	IGMNYECMUMZDDF-UHFFFAOYSA-N	direct	637264996	4199.0	200.0	0.01	215.745790403	0.45561947991	2.01	0.074099484274
28317885	637264996	4228.0	107.872895202	1.36685843973	QAIPRVGONGVQAS-DUXPYHPUSA-N	2.0	IGMNYECMUMZDDF-UHFFFAOYSA-N	direct	637264996	12916.0	200.0	0.01	215.745790403	0.45561947991	2.01	0.074099484274
28317886	637264996	6024.0	107.872895202	1.36685843973	QAIPRVGONGVQAS-DUXPYHPUSA-N	2.0	IGMNYECMUMZDDF-UHFFFAOYSA-N	direct	637264996	4199.0	200.0	0.01	215.745790403	0.45561947991	2.01	0.074099484274
28317887	637264996	6024.0	107.872895202	1.36685843973	QAIPRVGONGVQAS-DUXPYHPUSA-N	2.0	IGMNYECMUMZDDF-UHFFFAOYSA-N	direct	637264996	12916.0	200.0	0.01	215.745790403	0.45561947991	2.01	0.074099484274
10917408	637268607	8681.0	0.244125144328	1.36685843973	QAIPRVGONGVQAS-DUXPYHPUSA-N	1.0	QHRGJMIMHCLHRG-ZSELIEHESA-N	direct	637268607	401.0	1.14266750357	0.01	0.488250288655	0.683429219865	2.01	0.0715439700539
10917409	637268607	8681.0	0.244125144328	1.36685843973	QAIPRVGONGVQAS-DUXPYHPUSA-N	1.0	QHRGJMIMHCLHRG-ZSELIEHESA-N	direct	637268607	4605.0	1.14266750357	0.01	0.488250288655	0.683429219865	2.01	0.0715439700539
10917410	637268607	8681.0	0.244125144328	1.36685843973	QAIPRVGONGVQAS-DUXPYHPUSA-N	1.0	QHRGJMIMHCLHRG-ZSELIEHESA-N	direct	637268607	12717.0	1.14266750357	0.01	0.488250288655	0.683429219865	2.01	0.0715439700539
28315742	637268023	4228.0	89.8664610916	1.36685843973	QAIPRVGONGVQAS-DUXPYHPUSA-N	2.0	IGMNYECMUMZDDF-UHFFFAOYSA-N	direct	637268023	1032.0	121.004803708	0.01	179.732922183	0.45561947991	2.01	0.0707923797089
28315743	637268023	4228.0	89.8664610916	1.36685843973	QAIPRVGONGVQAS-DUXPYHPUSA-N	2.0	IGMNYECMUMZDDF-UHFFFAOYSA-N	direct	637268023	2267.0	121.004803708	0.01	179.732922183	0.45561947991	2.01	0.0707923797089
28315744	637268023	4228.0	89.8664610916	1.36685843973	QAIPRVGONGVQAS-DUXPYHPUSA-N	2.0	IGMNYECMUMZDDF-UHFFFAOYSA-N	direct	637268023	3017.0	121.004803708	0.01	179.732922183	0.45561947991	2.01	0.0707923797089
28315745	637268023	4228.0	89.8664610916	1.36685843973	QAIPRVGONGVQAS-DUXPYHPUSA-N	2.0	IGMNYECMUMZDDF-UHFFFAOYSA-N	direct	637268023	4180.0	121.004803708	0.01	179.732922183	0.45561947991	2.01	0.0707923797089
28315747	637268023	4228.0	89.8664610916	1.36685843973	QAIPRVGONGVQAS-DUXPYHPUSA-N	2.0	IGMNYECMUMZDDF-UHFFFAOYSA-N	direct	637268023	5759.0	121.004803708	0.01	179.732922183	0.45561947991	2.01	0.0707923797089
28315748	637268023	4228.0	89.8664610916	1.36685843973	QAIPRVGONGVQAS-DUXPYHPUSA-N	2.0	IGMNYECMUMZDDF-UHFFFAOYSA-N	direct	637268023	6024.0	121.004803708	0.01	179.732922183	0.45561947991	2.01	0.0707923797089
28315749	637268023	4228.0	89.8664610916	1.36685843973	QAIPRVGONGVQAS-DUXPYHPUSA-N	2.0	IGMNYECMUMZDDF-UHFFFAOYSA-N	direct	637268023	6095.0	121.004803708	0.01	179.732922183	0.45561947991	2.01	0.0707923797089
28315750	637268023	4228.0	89.8664610916	1.36685843973	QAIPRVGONGVQAS-DUXPYHPUSA-N	2.0	IGMNYECMUMZDDF-UHFFFAOYSA-N	direct	637268023	6933.0	121.004803708	0.01	179.732922183	0.45561947991	2.01	0.0707923797089
28315751	637268023	4228.0	89.8664610916	1.36685843973	QAIPRVGONGVQAS-DUXPYHPUSA-N	2.0	IGMNYECMUMZDDF-UHFFFAOYSA-N	direct	637268023	8750.0	121.004803708	0.01	179.732922183	0.45561947991	2.01	0.0707923797089
28315752	637268023	4228.0	89.8664610916	1.36685843973	QAIPRVGONGVQAS-DUXPYHPUSA-N	2.0	IGMNYECMUMZDDF-UHFFFAOYSA-N	direct	637268023	12347.0	121.004803708	0.01	179.732922183	0.45561947991	2.01	0.0707923797089
28315775	637268023	6024.0	89.8664610916	1.36685843973	QAIPRVGONGVQAS-DUXPYHPUSA-N	2.0	IGMNYECMUMZDDF-UHFFFAOYSA-N	direct	637268023	1032.0	121.004803708	0.01	179.732922183	0.45561947991	2.01	0.0707923797089
28315776	637268023	6024.0	89.8664610916	1.36685843973	QAIPRVGONGVQAS-DUXPYHPUSA-N	2.0	IGMNYECMUMZDDF-UHFFFAOYSA-N	direct	637268023	2267.0	121.004803708	0.01	179.732922183	0.45561947991	2.01	0.0707923797089
28315777	637268023	6024.0	89.8664610916	1.36685843973	QAIPRVGONGVQAS-DUXPYHPUSA-N	2.0	IGMNYECMUMZDDF-UHFFFAOYSA-N	direct	637268023	3017.0	121.004803708	0.01	179.732922183	0.45561947991	2.01	0.0707923797089
28315778	637268023	6024.0	89.8664610916	1.36685843973	QAIPRVGONGVQAS-DUXPYHPUSA-N	2.0	IGMNYECMUMZDDF-UHFFFAOYSA-N	direct	637268023	4180.0	121.004803708	0.01	179.732922183	0.45561947991	2.01	0.0707923797089
28315779	637268023	6024.0	89.8664610916	1.36685843973	QAIPRVGONGVQAS-DUXPYHPUSA-N	2.0	IGMNYECMUMZDDF-UHFFFAOYSA-N	direct	637268023	4228.0	121.004803708	0.01	179.732922183	0.45561947991	2.01	0.0707923797089
28315780	637268023	6024.0	89.8664610916	1.36685843973	QAIPRVGONGVQAS-DUXPYHPUSA-N	2.0	IGMNYECMUMZDDF-UHFFFAOYSA-N	direct	637268023	5759.0	121.004803708	0.01	179.732922183	0.45561947991	2.01	0.0707923797089
28315782	637268023	6024.0	89.8664610916	1.36685843973	QAIPRVGONGVQAS-DUXPYHPUSA-N	2.0	IGMNYECMUMZDDF-UHFFFAOYSA-N	direct	637268023	6095.0	121.004803708	0.01	179.732922183	0.45561947991	2.01	0.0707923797089
28315783	637268023	6024.0	89.8664610916	1.36685843973	QAIPRVGONGVQAS-DUXPYHPUSA-N	2.0	IGMNYECMUMZDDF-UHFFFAOYSA-N	direct	637268023	6933.0	121.004803708	0.01	179.732922183	0.45561947991	2.01	0.0707923797089
28315784	637268023	6024.0	89.8664610916	1.36685843973	QAIPRVGONGVQAS-DUXPYHPUSA-N	2.0	IGMNYECMUMZDDF-UHFFFAOYSA-N	direct	637268023	8750.0	121.004803708	0.01	179.732922183	0.45561947991	2.01	0.0707923797089
28315785	637268023	6024.0	89.8664610916	1.36685843973	QAIPRVGONGVQAS-DUXPYHPUSA-N	2.0	IGMNYECMUMZDDF-UHFFFAOYSA-N	direct	637268023	12347.0	121.004803708	0.01	179.732922183	0.45561947991	2.01	0.0707923797089
25990015	637269573	12500.0	0.853871964322	1.36685843973	QAIPRVGONGVQAS-DUXPYHPUSA-N	2.0	CFFZDZCDUFSOFZ-UHFFFAOYSA-N	direct	637269573	266.0	0.853871964322	1.0	1.70774392864	0.45561947991	2.01	0.0698932588163
20981640	637270260	5764.0	84.2700257143	1.36685843973	QAIPRVGONGVQAS-DUXPYHPUSA-N	2.0	JWFTZSFRBMKSNJ-TYHXJLICSA-N	direct	637270260	14608.0	200.0	0.01	168.540051429	0.45561947991	2.01	0.0696635149071
20981641	637270260	5764.0	84.2700257143	1.36685843973	QAIPRVGONGVQAS-DUXPYHPUSA-N	2.0	JWFTZSFRBMKSNJ-TYHXJLICSA-N	direct	637270260	15148.0	200.0	0.01	168.540051429	0.45561947991	2.01	0.0696635149071
28215493	637268170	8229.0	0.468521082958	0.460449376492	QAIPRVGONGVQAS-DUXPYHPUSA-N	1.0	QHRGJMIMHCLHRG-ZSELIEHESA-N	direct	637268170	401.0	2.52287874528	0.01	0.937042165915	0.230224688246	2.01	0.0641529718978
28215494	637268170	8229.0	0.468521082958	0.460449376492	QAIPRVGONGVQAS-DUXPYHPUSA-N	1.0	QHRGJMIMHCLHRG-ZSELIEHESA-N	direct	637268170	4605.0	2.52287874528	0.01	0.937042165915	0.230224688246	2.01	0.0641529718978
28215495	637268170	8229.0	0.468521082958	0.460449376492	QAIPRVGONGVQAS-DUXPYHPUSA-N	1.0	QHRGJMIMHCLHRG-ZSELIEHESA-N	direct	637268170	12717.0	2.52287874528	0.01	0.937042165915	0.230224688246	2.01	0.0641529718978
28215499	637268170	10029.0	0.468521082958	0.460449376492	QAIPRVGONGVQAS-DUXPYHPUSA-N	1.0	QHRGJMIMHCLHRG-ZSELIEHESA-N	direct	637268170	401.0	2.52287874528	0.01	0.937042165915	0.230224688246	2.01	0.0641529718978
28215500	637268170	10029.0	0.468521082958	0.460449376492	QAIPRVGONGVQAS-DUXPYHPUSA-N	1.0	QHRGJMIMHCLHRG-ZSELIEHESA-N	direct	637268170	4605.0	2.52287874528	0.01	0.937042165915	0.230224688246	2.01	0.0641529718978
28215501	637268170	10029.0	0.468521082958	0.460449376492	QAIPRVGONGVQAS-DUXPYHPUSA-N	1.0	QHRGJMIMHCLHRG-ZSELIEHESA-N	direct	637268170	12717.0	2.52287874528	0.01	0.937042165915	0.230224688246	2.01	0.0641529718978
28295710	637270482	5324.0	0.148741651281	1.36685843973	QAIPRVGONGVQAS-DUXPYHPUSA-N	1.0	NGSWKAQJJWESNS-ZZXKWVIFSA-N	direct	637270482	6376.0	200.0	0.01	0.297483302562	0.683429219865	2.01	0.0632088745018
25964284	637267347	4228.0	41.0851281825	1.36685843973	QAIPRVGONGVQAS-DUXPYHPUSA-N	2.0	IGMNYECMUMZDDF-UHFFFAOYSA-N	direct	637267347	1032.0	111.08249449	0.01	82.1702563649	0.45561947991	2.01	0.0582114293361
25964285	637267347	4228.0	41.0851281825	1.36685843973	QAIPRVGONGVQAS-DUXPYHPUSA-N	2.0	IGMNYECMUMZDDF-UHFFFAOYSA-N	direct	637267347	2267.0	111.08249449	0.01	82.1702563649	0.45561947991	2.01	0.0582114293361
25964286	637267347	4228.0	41.0851281825	1.36685843973	QAIPRVGONGVQAS-DUXPYHPUSA-N	2.0	IGMNYECMUMZDDF-UHFFFAOYSA-N	direct	637267347	3017.0	111.08249449	0.01	82.1702563649	0.45561947991	2.01	0.0582114293361
25964287	637267347	4228.0	41.0851281825	1.36685843973	QAIPRVGONGVQAS-DUXPYHPUSA-N	2.0	IGMNYECMUMZDDF-UHFFFAOYSA-N	direct	637267347	4180.0	111.08249449	0.01	82.1702563649	0.45561947991	2.01	0.0582114293361
25964289	637267347	4228.0	41.0851281825	1.36685843973	QAIPRVGONGVQAS-DUXPYHPUSA-N	2.0	IGMNYECMUMZDDF-UHFFFAOYSA-N	direct	637267347	5759.0	111.08249449	0.01	82.1702563649	0.45561947991	2.01	0.0582114293361
25964290	637267347	4228.0	41.0851281825	1.36685843973	QAIPRVGONGVQAS-DUXPYHPUSA-N	2.0	IGMNYECMUMZDDF-UHFFFAOYSA-N	direct	637267347	6024.0	111.08249449	0.01	82.1702563649	0.45561947991	2.01	0.0582114293361
25964291	637267347	4228.0	41.0851281825	1.36685843973	QAIPRVGONGVQAS-DUXPYHPUSA-N	2.0	IGMNYECMUMZDDF-UHFFFAOYSA-N	direct	637267347	6095.0	111.08249449	0.01	82.1702563649	0.45561947991	2.01	0.0582114293361
25964292	637267347	4228.0	41.0851281825	1.36685843973	QAIPRVGONGVQAS-DUXPYHPUSA-N	2.0	IGMNYECMUMZDDF-UHFFFAOYSA-N	direct	637267347	6933.0	111.08249449	0.01	82.1702563649	0.45561947991	2.01	0.0582114293361
25964293	637267347	4228.0	41.0851281825	1.36685843973	QAIPRVGONGVQAS-DUXPYHPUSA-N	2.0	IGMNYECMUMZDDF-UHFFFAOYSA-N	direct	637267347	8750.0	111.08249449	0.01	82.1702563649	0.45561947991	2.01	0.0582114293361
25964294	637267347	4228.0	41.0851281825	1.36685843973	QAIPRVGONGVQAS-DUXPYHPUSA-N	2.0	IGMNYECMUMZDDF-UHFFFAOYSA-N	direct	637267347	12347.0	111.08249449	0.01	82.1702563649	0.45561947991	2.01	0.0582114293361
25964295	637267347	4228.0	41.0851281825	1.36685843973	QAIPRVGONGVQAS-DUXPYHPUSA-N	2.0	IGMNYECMUMZDDF-UHFFFAOYSA-N	direct	637267347	97.0	104.931814138	0.01	82.1702563649	0.45561947991	2.01	0.0582114293361
25964296	637267347	4228.0	41.0851281825	1.36685843973	QAIPRVGONGVQAS-DUXPYHPUSA-N	2.0	IGMNYECMUMZDDF-UHFFFAOYSA-N	direct	637267347	301.0	104.931814138	0.01	82.1702563649	0.45561947991	2.01	0.0582114293361
25964297	637267347	4228.0	41.0851281825	1.36685843973	QAIPRVGONGVQAS-DUXPYHPUSA-N	2.0	IGMNYECMUMZDDF-UHFFFAOYSA-N	direct	637267347	2998.0	104.931814138	0.01	82.1702563649	0.45561947991	2.01	0.0582114293361
25964298	637267347	4228.0	41.0851281825	1.36685843973	QAIPRVGONGVQAS-DUXPYHPUSA-N	2.0	IGMNYECMUMZDDF-UHFFFAOYSA-N	direct	637267347	6013.0	104.931814138	0.01	82.1702563649	0.45561947991	2.01	0.0582114293361
25964359	637267347	6024.0	41.0851281825	1.36685843973	QAIPRVGONGVQAS-DUXPYHPUSA-N	2.0	IGMNYECMUMZDDF-UHFFFAOYSA-N	direct	637267347	1032.0	111.08249449	0.01	82.1702563649	0.45561947991	2.01	0.0582114293361
25964360	637267347	6024.0	41.0851281825	1.36685843973	QAIPRVGONGVQAS-DUXPYHPUSA-N	2.0	IGMNYECMUMZDDF-UHFFFAOYSA-N	direct	637267347	2267.0	111.08249449	0.01	82.1702563649	0.45561947991	2.01	0.0582114293361
25964361	637267347	6024.0	41.0851281825	1.36685843973	QAIPRVGONGVQAS-DUXPYHPUSA-N	2.0	IGMNYECMUMZDDF-UHFFFAOYSA-N	direct	637267347	3017.0	111.08249449	0.01	82.1702563649	0.45561947991	2.01	0.0582114293361
25964362	637267347	6024.0	41.0851281825	1.36685843973	QAIPRVGONGVQAS-DUXPYHPUSA-N	2.0	IGMNYECMUMZDDF-UHFFFAOYSA-N	direct	637267347	4180.0	111.08249449	0.01	82.1702563649	0.45561947991	2.01	0.0582114293361
25964363	637267347	6024.0	41.0851281825	1.36685843973	QAIPRVGONGVQAS-DUXPYHPUSA-N	2.0	IGMNYECMUMZDDF-UHFFFAOYSA-N	direct	637267347	4228.0	111.08249449	0.01	82.1702563649	0.45561947991	2.01	0.0582114293361
25964364	637267347	6024.0	41.0851281825	1.36685843973	QAIPRVGONGVQAS-DUXPYHPUSA-N	2.0	IGMNYECMUMZDDF-UHFFFAOYSA-N	direct	637267347	5759.0	111.08249449	0.01	82.1702563649	0.45561947991	2.01	0.0582114293361
25964366	637267347	6024.0	41.0851281825	1.36685843973	QAIPRVGONGVQAS-DUXPYHPUSA-N	2.0	IGMNYECMUMZDDF-UHFFFAOYSA-N	direct	637267347	6095.0	111.08249449	0.01	82.1702563649	0.45561947991	2.01	0.0582114293361
25964367	637267347	6024.0	41.0851281825	1.36685843973	QAIPRVGONGVQAS-DUXPYHPUSA-N	2.0	IGMNYECMUMZDDF-UHFFFAOYSA-N	direct	637267347	6933.0	111.08249449	0.01	82.1702563649	0.45561947991	2.01	0.0582114293361
25964368	637267347	6024.0	41.0851281825	1.36685843973	QAIPRVGONGVQAS-DUXPYHPUSA-N	2.0	IGMNYECMUMZDDF-UHFFFAOYSA-N	direct	637267347	8750.0	111.08249449	0.01	82.1702563649	0.45561947991	2.01	0.0582114293361
25964369	637267347	6024.0	41.0851281825	1.36685843973	QAIPRVGONGVQAS-DUXPYHPUSA-N	2.0	IGMNYECMUMZDDF-UHFFFAOYSA-N	direct	637267347	12347.0	111.08249449	0.01	82.1702563649	0.45561947991	2.01	0.0582114293361
25964370	637267347	6024.0	41.0851281825	1.36685843973	QAIPRVGONGVQAS-DUXPYHPUSA-N	2.0	IGMNYECMUMZDDF-UHFFFAOYSA-N	direct	637267347	97.0	104.931814138	0.01	82.1702563649	0.45561947991	2.01	0.0582114293361
25964371	637267347	6024.0	41.0851281825	1.36685843973	QAIPRVGONGVQAS-DUXPYHPUSA-N	2.0	IGMNYECMUMZDDF-UHFFFAOYSA-N	direct	637267347	301.0	104.931814138	0.01	82.1702563649	0.45561947991	2.01	0.0582114293361
25964372	637267347	6024.0	41.0851281825	1.36685843973	QAIPRVGONGVQAS-DUXPYHPUSA-N	2.0	IGMNYECMUMZDDF-UHFFFAOYSA-N	direct	637267347	2998.0	104.931814138	0.01	82.1702563649	0.45561947991	2.01	0.0582114293361
25964373	637267347	6024.0	41.0851281825	1.36685843973	QAIPRVGONGVQAS-DUXPYHPUSA-N	2.0	IGMNYECMUMZDDF-UHFFFAOYSA-N	direct	637267347	6013.0	104.931814138	0.01	82.1702563649	0.45561947991	2.01	0.0582114293361
28311841	637271686	4228.0	39.6777807053	1.36685843973	QAIPRVGONGVQAS-DUXPYHPUSA-N	2.0	IGMNYECMUMZDDF-UHFFFAOYSA-N	direct	637271686	97.0	68.9507819773	0.01	79.3555614105	0.45561947991	2.01	0.057706395085
28311842	637271686	4228.0	39.6777807053	1.36685843973	QAIPRVGONGVQAS-DUXPYHPUSA-N	2.0	IGMNYECMUMZDDF-UHFFFAOYSA-N	direct	637271686	301.0	68.9507819773	0.01	79.3555614105	0.45561947991	2.01	0.057706395085
28311843	637271686	4228.0	39.6777807053	1.36685843973	QAIPRVGONGVQAS-DUXPYHPUSA-N	2.0	IGMNYECMUMZDDF-UHFFFAOYSA-N	direct	637271686	2998.0	68.9507819773	0.01	79.3555614105	0.45561947991	2.01	0.057706395085
28311844	637271686	4228.0	39.6777807053	1.36685843973	QAIPRVGONGVQAS-DUXPYHPUSA-N	2.0	IGMNYECMUMZDDF-UHFFFAOYSA-N	direct	637271686	6013.0	68.9507819773	0.01	79.3555614105	0.45561947991	2.01	0.057706395085
28311845	637271686	4228.0	39.6777807053	1.36685843973	QAIPRVGONGVQAS-DUXPYHPUSA-N	2.0	IGMNYECMUMZDDF-UHFFFAOYSA-N	direct	637271686	1032.0	64.5214335044	0.01	79.3555614105	0.45561947991	2.01	0.057706395085
28311846	637271686	4228.0	39.6777807053	1.36685843973	QAIPRVGONGVQAS-DUXPYHPUSA-N	2.0	IGMNYECMUMZDDF-UHFFFAOYSA-N	direct	637271686	2267.0	64.5214335044	0.01	79.3555614105	0.45561947991	2.01	0.057706395085
28311847	637271686	4228.0	39.6777807053	1.36685843973	QAIPRVGONGVQAS-DUXPYHPUSA-N	2.0	IGMNYECMUMZDDF-UHFFFAOYSA-N	direct	637271686	3017.0	64.5214335044	0.01	79.3555614105	0.45561947991	2.01	0.057706395085
28311848	637271686	4228.0	39.6777807053	1.36685843973	QAIPRVGONGVQAS-DUXPYHPUSA-N	2.0	IGMNYECMUMZDDF-UHFFFAOYSA-N	direct	637271686	4180.0	64.5214335044	0.01	79.3555614105	0.45561947991	2.01	0.057706395085
28311850	637271686	4228.0	39.6777807053	1.36685843973	QAIPRVGONGVQAS-DUXPYHPUSA-N	2.0	IGMNYECMUMZDDF-UHFFFAOYSA-N	direct	637271686	5759.0	64.5214335044	0.01	79.3555614105	0.45561947991	2.01	0.057706395085
28311851	637271686	4228.0	39.6777807053	1.36685843973	QAIPRVGONGVQAS-DUXPYHPUSA-N	2.0	IGMNYECMUMZDDF-UHFFFAOYSA-N	direct	637271686	6024.0	64.5214335044	0.01	79.3555614105	0.45561947991	2.01	0.057706395085
28311852	637271686	4228.0	39.6777807053	1.36685843973	QAIPRVGONGVQAS-DUXPYHPUSA-N	2.0	IGMNYECMUMZDDF-UHFFFAOYSA-N	direct	637271686	6095.0	64.5214335044	0.01	79.3555614105	0.45561947991	2.01	0.057706395085
28311853	637271686	4228.0	39.6777807053	1.36685843973	QAIPRVGONGVQAS-DUXPYHPUSA-N	2.0	IGMNYECMUMZDDF-UHFFFAOYSA-N	direct	637271686	6933.0	64.5214335044	0.01	79.3555614105	0.45561947991	2.01	0.057706395085
28311854	637271686	4228.0	39.6777807053	1.36685843973	QAIPRVGONGVQAS-DUXPYHPUSA-N	2.0	IGMNYECMUMZDDF-UHFFFAOYSA-N	direct	637271686	8750.0	64.5214335044	0.01	79.3555614105	0.45561947991	2.01	0.057706395085
28311855	637271686	4228.0	39.6777807053	1.36685843973	QAIPRVGONGVQAS-DUXPYHPUSA-N	2.0	IGMNYECMUMZDDF-UHFFFAOYSA-N	direct	637271686	12347.0	64.5214335044	0.01	79.3555614105	0.45561947991	2.01	0.057706395085
28311857	637271686	4228.0	39.6777807053	1.36685843973	QAIPRVGONGVQAS-DUXPYHPUSA-N	2.0	IGMNYECMUMZDDF-UHFFFAOYSA-N	direct	637271686	4945.0	59.5044556625	0.01	79.3555614105	0.45561947991	2.01	0.057706395085
28311898	637271686	6024.0	39.6777807053	1.36685843973	QAIPRVGONGVQAS-DUXPYHPUSA-N	2.0	IGMNYECMUMZDDF-UHFFFAOYSA-N	direct	637271686	97.0	68.9507819773	0.01	79.3555614105	0.45561947991	2.01	0.057706395085
28311899	637271686	6024.0	39.6777807053	1.36685843973	QAIPRVGONGVQAS-DUXPYHPUSA-N	2.0	IGMNYECMUMZDDF-UHFFFAOYSA-N	direct	637271686	301.0	68.9507819773	0.01	79.3555614105	0.45561947991	2.01	0.057706395085
28311900	637271686	6024.0	39.6777807053	1.36685843973	QAIPRVGONGVQAS-DUXPYHPUSA-N	2.0	IGMNYECMUMZDDF-UHFFFAOYSA-N	direct	637271686	2998.0	68.9507819773	0.01	79.3555614105	0.45561947991	2.01	0.057706395085
28311901	637271686	6024.0	39.6777807053	1.36685843973	QAIPRVGONGVQAS-DUXPYHPUSA-N	2.0	IGMNYECMUMZDDF-UHFFFAOYSA-N	direct	637271686	6013.0	68.9507819773	0.01	79.3555614105	0.45561947991	2.01	0.057706395085
28311902	637271686	6024.0	39.6777807053	1.36685843973	QAIPRVGONGVQAS-DUXPYHPUSA-N	2.0	IGMNYECMUMZDDF-UHFFFAOYSA-N	direct	637271686	1032.0	64.5214335044	0.01	79.3555614105	0.45561947991	2.01	0.057706395085
28311903	637271686	6024.0	39.6777807053	1.36685843973	QAIPRVGONGVQAS-DUXPYHPUSA-N	2.0	IGMNYECMUMZDDF-UHFFFAOYSA-N	direct	637271686	2267.0	64.5214335044	0.01	79.3555614105	0.45561947991	2.01	0.057706395085
28311904	637271686	6024.0	39.6777807053	1.36685843973	QAIPRVGONGVQAS-DUXPYHPUSA-N	2.0	IGMNYECMUMZDDF-UHFFFAOYSA-N	direct	637271686	3017.0	64.5214335044	0.01	79.3555614105	0.45561947991	2.01	0.057706395085
28311905	637271686	6024.0	39.6777807053	1.36685843973	QAIPRVGONGVQAS-DUXPYHPUSA-N	2.0	IGMNYECMUMZDDF-UHFFFAOYSA-N	direct	637271686	4180.0	64.5214335044	0.01	79.3555614105	0.45561947991	2.01	0.057706395085
28311906	637271686	6024.0	39.6777807053	1.36685843973	QAIPRVGONGVQAS-DUXPYHPUSA-N	2.0	IGMNYECMUMZDDF-UHFFFAOYSA-N	direct	637271686	4228.0	64.5214335044	0.01	79.3555614105	0.45561947991	2.01	0.057706395085
28311907	637271686	6024.0	39.6777807053	1.36685843973	QAIPRVGONGVQAS-DUXPYHPUSA-N	2.0	IGMNYECMUMZDDF-UHFFFAOYSA-N	direct	637271686	5759.0	64.5214335044	0.01	79.3555614105	0.45561947991	2.01	0.057706395085
28311909	637271686	6024.0	39.6777807053	1.36685843973	QAIPRVGONGVQAS-DUXPYHPUSA-N	2.0	IGMNYECMUMZDDF-UHFFFAOYSA-N	direct	637271686	6095.0	64.5214335044	0.01	79.3555614105	0.45561947991	2.01	0.057706395085
28311910	637271686	6024.0	39.6777807053	1.36685843973	QAIPRVGONGVQAS-DUXPYHPUSA-N	2.0	IGMNYECMUMZDDF-UHFFFAOYSA-N	direct	637271686	6933.0	64.5214335044	0.01	79.3555614105	0.45561947991	2.01	0.057706395085
28311911	637271686	6024.0	39.6777807053	1.36685843973	QAIPRVGONGVQAS-DUXPYHPUSA-N	2.0	IGMNYECMUMZDDF-UHFFFAOYSA-N	direct	637271686	8750.0	64.5214335044	0.01	79.3555614105	0.45561947991	2.01	0.057706395085
28311912	637271686	6024.0	39.6777807053	1.36685843973	QAIPRVGONGVQAS-DUXPYHPUSA-N	2.0	IGMNYECMUMZDDF-UHFFFAOYSA-N	direct	637271686	12347.0	64.5214335044	0.01	79.3555614105	0.45561947991	2.01	0.057706395085
28311914	637271686	6024.0	39.6777807053	1.36685843973	QAIPRVGONGVQAS-DUXPYHPUSA-N	2.0	IGMNYECMUMZDDF-UHFFFAOYSA-N	direct	637271686	4945.0	59.5044556625	0.01	79.3555614105	0.45561947991	2.01	0.057706395085
28311859	637271686	4228.0	39.6777807053	1.36685843973	QAIPRVGONGVQAS-DUXPYHPUSA-N	2.0	IGMNYECMUMZDDF-UHFFFAOYSA-N	direct	637271686	14391.0	58.8326826653	0.01	79.3555614105	0.45561947991	2.01	0.057706395085
28311916	637271686	6024.0	39.6777807053	1.36685843973	QAIPRVGONGVQAS-DUXPYHPUSA-N	2.0	IGMNYECMUMZDDF-UHFFFAOYSA-N	direct	637271686	14391.0	58.8326826653	0.01	79.3555614105	0.45561947991	2.01	0.057706395085
11017296	637271064	9680.0	37.5391021572	1.36685843973	QAIPRVGONGVQAS-DUXPYHPUSA-N	2.0	CFFZDZCDUFSOFZ-UHFFFAOYSA-N	direct	637271064	12512.0	80.5044556625	0.01	75.0782043145	0.45561947991	2.01	0.0569125535428
11017297	637271064	9680.0	37.5391021572	1.36685843973	QAIPRVGONGVQAS-DUXPYHPUSA-N	2.0	CFFZDZCDUFSOFZ-UHFFFAOYSA-N	direct	637271064	15752.0	78.3269790929	0.01	75.0782043145	0.45561947991	2.01	0.0569125535428
11017298	637271064	9680.0	37.5391021572	1.36685843973	QAIPRVGONGVQAS-DUXPYHPUSA-N	2.0	CFFZDZCDUFSOFZ-UHFFFAOYSA-N	direct	637271064	12493.0	74.2967086219	0.01	75.0782043145	0.45561947991	2.01	0.0569125535428
28299585	637267888	4228.0	37.2684112348	1.36685843973	QAIPRVGONGVQAS-DUXPYHPUSA-N	2.0	IGMNYECMUMZDDF-UHFFFAOYSA-N	direct	637267888	1032.0	84.2276782933	0.01	74.5368224696	0.45561947991	2.01	0.0568096771735
28299586	637267888	4228.0	37.2684112348	1.36685843973	QAIPRVGONGVQAS-DUXPYHPUSA-N	2.0	IGMNYECMUMZDDF-UHFFFAOYSA-N	direct	637267888	2267.0	84.2276782933	0.01	74.5368224696	0.45561947991	2.01	0.0568096771735
28299587	637267888	4228.0	37.2684112348	1.36685843973	QAIPRVGONGVQAS-DUXPYHPUSA-N	2.0	IGMNYECMUMZDDF-UHFFFAOYSA-N	direct	637267888	3017.0	84.2276782933	0.01	74.5368224696	0.45561947991	2.01	0.0568096771735
28299588	637267888	4228.0	37.2684112348	1.36685843973	QAIPRVGONGVQAS-DUXPYHPUSA-N	2.0	IGMNYECMUMZDDF-UHFFFAOYSA-N	direct	637267888	4180.0	84.2276782933	0.01	74.5368224696	0.45561947991	2.01	0.0568096771735
28299590	637267888	4228.0	37.2684112348	1.36685843973	QAIPRVGONGVQAS-DUXPYHPUSA-N	2.0	IGMNYECMUMZDDF-UHFFFAOYSA-N	direct	637267888	5759.0	84.2276782933	0.01	74.5368224696	0.45561947991	2.01	0.0568096771735
28299591	637267888	4228.0	37.2684112348	1.36685843973	QAIPRVGONGVQAS-DUXPYHPUSA-N	2.0	IGMNYECMUMZDDF-UHFFFAOYSA-N	direct	637267888	6024.0	84.2276782933	0.01	74.5368224696	0.45561947991	2.01	0.0568096771735
28299592	637267888	4228.0	37.2684112348	1.36685843973	QAIPRVGONGVQAS-DUXPYHPUSA-N	2.0	IGMNYECMUMZDDF-UHFFFAOYSA-N	direct	637267888	6095.0	84.2276782933	0.01	74.5368224696	0.45561947991	2.01	0.0568096771735
28299593	637267888	4228.0	37.2684112348	1.36685843973	QAIPRVGONGVQAS-DUXPYHPUSA-N	2.0	IGMNYECMUMZDDF-UHFFFAOYSA-N	direct	637267888	6933.0	84.2276782933	0.01	74.5368224696	0.45561947991	2.01	0.0568096771735
28299594	637267888	4228.0	37.2684112348	1.36685843973	QAIPRVGONGVQAS-DUXPYHPUSA-N	2.0	IGMNYECMUMZDDF-UHFFFAOYSA-N	direct	637267888	8750.0	84.2276782933	0.01	74.5368224696	0.45561947991	2.01	0.0568096771735
28299595	637267888	4228.0	37.2684112348	1.36685843973	QAIPRVGONGVQAS-DUXPYHPUSA-N	2.0	IGMNYECMUMZDDF-UHFFFAOYSA-N	direct	637267888	12347.0	84.2276782933	0.01	74.5368224696	0.45561947991	2.01	0.0568096771735
28299596	637267888	4228.0	37.2684112348	1.36685843973	QAIPRVGONGVQAS-DUXPYHPUSA-N	2.0	IGMNYECMUMZDDF-UHFFFAOYSA-N	direct	637267888	16914.0	82.6695862267	0.01	74.5368224696	0.45561947991	2.01	0.0568096771735
28299597	637267888	4228.0	37.2684112348	1.36685843973	QAIPRVGONGVQAS-DUXPYHPUSA-N	2.0	IGMNYECMUMZDDF-UHFFFAOYSA-N	direct	637267888	14391.0	77.8124792792	0.01	74.5368224696	0.45561947991	2.01	0.0568096771735
28299599	637267888	4228.0	37.2684112348	1.36685843973	QAIPRVGONGVQAS-DUXPYHPUSA-N	2.0	IGMNYECMUMZDDF-UHFFFAOYSA-N	direct	637267888	4945.0	71.8696662315	0.01	74.5368224696	0.45561947991	2.01	0.0568096771735
28299601	637267888	6024.0	37.2684112348	1.36685843973	QAIPRVGONGVQAS-DUXPYHPUSA-N	2.0	IGMNYECMUMZDDF-UHFFFAOYSA-N	direct	637267888	1032.0	84.2276782933	0.01	74.5368224696	0.45561947991	2.01	0.0568096771735
28299602	637267888	6024.0	37.2684112348	1.36685843973	QAIPRVGONGVQAS-DUXPYHPUSA-N	2.0	IGMNYECMUMZDDF-UHFFFAOYSA-N	direct	637267888	2267.0	84.2276782933	0.01	74.5368224696	0.45561947991	2.01	0.0568096771735
28299603	637267888	6024.0	37.2684112348	1.36685843973	QAIPRVGONGVQAS-DUXPYHPUSA-N	2.0	IGMNYECMUMZDDF-UHFFFAOYSA-N	direct	637267888	3017.0	84.2276782933	0.01	74.5368224696	0.45561947991	2.01	0.0568096771735
28299604	637267888	6024.0	37.2684112348	1.36685843973	QAIPRVGONGVQAS-DUXPYHPUSA-N	2.0	IGMNYECMUMZDDF-UHFFFAOYSA-N	direct	637267888	4180.0	84.2276782933	0.01	74.5368224696	0.45561947991	2.01	0.0568096771735
28299605	637267888	6024.0	37.2684112348	1.36685843973	QAIPRVGONGVQAS-DUXPYHPUSA-N	2.0	IGMNYECMUMZDDF-UHFFFAOYSA-N	direct	637267888	4228.0	84.2276782933	0.01	74.5368224696	0.45561947991	2.01	0.0568096771735
28299606	637267888	6024.0	37.2684112348	1.36685843973	QAIPRVGONGVQAS-DUXPYHPUSA-N	2.0	IGMNYECMUMZDDF-UHFFFAOYSA-N	direct	637267888	5759.0	84.2276782933	0.01	74.5368224696	0.45561947991	2.01	0.0568096771735
28299608	637267888	6024.0	37.2684112348	1.36685843973	QAIPRVGONGVQAS-DUXPYHPUSA-N	2.0	IGMNYECMUMZDDF-UHFFFAOYSA-N	direct	637267888	6095.0	84.2276782933	0.01	74.5368224696	0.45561947991	2.01	0.0568096771735
28299609	637267888	6024.0	37.2684112348	1.36685843973	QAIPRVGONGVQAS-DUXPYHPUSA-N	2.0	IGMNYECMUMZDDF-UHFFFAOYSA-N	direct	637267888	6933.0	84.2276782933	0.01	74.5368224696	0.45561947991	2.01	0.0568096771735
28299610	637267888	6024.0	37.2684112348	1.36685843973	QAIPRVGONGVQAS-DUXPYHPUSA-N	2.0	IGMNYECMUMZDDF-UHFFFAOYSA-N	direct	637267888	8750.0	84.2276782933	0.01	74.5368224696	0.45561947991	2.01	0.0568096771735
28299611	637267888	6024.0	37.2684112348	1.36685843973	QAIPRVGONGVQAS-DUXPYHPUSA-N	2.0	IGMNYECMUMZDDF-UHFFFAOYSA-N	direct	637267888	12347.0	84.2276782933	0.01	74.5368224696	0.45561947991	2.01	0.0568096771735
28299612	637267888	6024.0	37.2684112348	1.36685843973	QAIPRVGONGVQAS-DUXPYHPUSA-N	2.0	IGMNYECMUMZDDF-UHFFFAOYSA-N	direct	637267888	16914.0	82.6695862267	0.01	74.5368224696	0.45561947991	2.01	0.0568096771735
28299613	637267888	6024.0	37.2684112348	1.36685843973	QAIPRVGONGVQAS-DUXPYHPUSA-N	2.0	IGMNYECMUMZDDF-UHFFFAOYSA-N	direct	637267888	14391.0	77.8124792792	0.01	74.5368224696	0.45561947991	2.01	0.0568096771735
28299615	637267888	6024.0	37.2684112348	1.36685843973	QAIPRVGONGVQAS-DUXPYHPUSA-N	2.0	IGMNYECMUMZDDF-UHFFFAOYSA-N	direct	637267888	4945.0	71.8696662315	0.01	74.5368224696	0.45561947991	2.01	0.0568096771735
990889	637269944	9680.0	37.1824346304	1.36685843973	QAIPRVGONGVQAS-DUXPYHPUSA-N	2.0	CFFZDZCDUFSOFZ-UHFFFAOYSA-N	direct	637269944	12567.0	155.692503962	0.01	74.3648692609	0.45561947991	2.01	0.0567768844267
28317880	637264996	4228.0	107.872895202	0.460449376492	QAIPRVGONGVQAS-DUXPYHPUSA-N	2.0	IGMNYECMUMZDDF-UHFFFAOYSA-N	direct	637264996	4199.0	200.0	0.01	215.745790403	0.153483125497	2.01	0.0564520572078
28317881	637264996	4228.0	107.872895202	0.460449376492	QAIPRVGONGVQAS-DUXPYHPUSA-N	2.0	IGMNYECMUMZDDF-UHFFFAOYSA-N	direct	637264996	12916.0	200.0	0.01	215.745790403	0.153483125497	2.01	0.0564520572078
28317882	637264996	6024.0	107.872895202	0.460449376492	QAIPRVGONGVQAS-DUXPYHPUSA-N	2.0	IGMNYECMUMZDDF-UHFFFAOYSA-N	direct	637264996	4199.0	200.0	0.01	215.745790403	0.153483125497	2.01	0.0564520572078
28317883	637264996	6024.0	107.872895202	0.460449376492	QAIPRVGONGVQAS-DUXPYHPUSA-N	2.0	IGMNYECMUMZDDF-UHFFFAOYSA-N	direct	637264996	12916.0	200.0	0.01	215.745790403	0.153483125497	2.01	0.0564520572078
1936084	637269935	9680.0	35.9393021596	1.36685843973	QAIPRVGONGVQAS-DUXPYHPUSA-N	2.0	CFFZDZCDUFSOFZ-UHFFFAOYSA-N	direct	637269935	12567.0	171.557520231	0.01	71.8786043193	0.45561947991	2.01	0.056296255832
837789	637269188	9680.0	33.7544873322	1.36685843973	QAIPRVGONGVQAS-DUXPYHPUSA-N	2.0	CFFZDZCDUFSOFZ-UHFFFAOYSA-N	direct	637269188	12512.0	156.420216403	0.01	67.5089746644	0.45561947991	2.01	0.0554204414308
837790	637269188	9680.0	33.7544873322	1.36685843973	QAIPRVGONGVQAS-DUXPYHPUSA-N	2.0	CFFZDZCDUFSOFZ-UHFFFAOYSA-N	direct	637269188	12884.0	149.619788758	0.01	67.5089746644	0.45561947991	2.01	0.0554204414308
837791	637269188	9680.0	33.7544873322	1.36685843973	QAIPRVGONGVQAS-DUXPYHPUSA-N	2.0	CFFZDZCDUFSOFZ-UHFFFAOYSA-N	direct	637269188	13763.0	149.619788758	0.01	67.5089746644	0.45561947991	2.01	0.0554204414308
837792	637269188	9680.0	33.7544873322	1.36685843973	QAIPRVGONGVQAS-DUXPYHPUSA-N	2.0	CFFZDZCDUFSOFZ-UHFFFAOYSA-N	direct	637269188	15986.0	149.619788758	0.01	67.5089746644	0.45561947991	2.01	0.0554204414308
837793	637269188	9680.0	33.7544873322	1.36685843973	QAIPRVGONGVQAS-DUXPYHPUSA-N	2.0	CFFZDZCDUFSOFZ-UHFFFAOYSA-N	direct	637269188	16616.0	149.619788758	0.01	67.5089746644	0.45561947991	2.01	0.0554204414308
837794	637269188	9680.0	33.7544873322	1.36685843973	QAIPRVGONGVQAS-DUXPYHPUSA-N	2.0	CFFZDZCDUFSOFZ-UHFFFAOYSA-N	direct	637269188	16712.0	149.619788758	0.01	67.5089746644	0.45561947991	2.01	0.0554204414308
837795	637269188	9680.0	33.7544873322	1.36685843973	QAIPRVGONGVQAS-DUXPYHPUSA-N	2.0	CFFZDZCDUFSOFZ-UHFFFAOYSA-N	direct	637269188	12231.0	145.785156152	0.01	67.5089746644	0.45561947991	2.01	0.0554204414308
837796	637269188	9680.0	33.7544873322	1.36685843973	QAIPRVGONGVQAS-DUXPYHPUSA-N	2.0	CFFZDZCDUFSOFZ-UHFFFAOYSA-N	direct	637269188	12571.0	145.785156152	0.01	67.5089746644	0.45561947991	2.01	0.0554204414308
793281	637271410	9680.0	33.6439741428	1.36685843973	QAIPRVGONGVQAS-DUXPYHPUSA-N	2.0	CFFZDZCDUFSOFZ-UHFFFAOYSA-N	direct	637271410	12540.0	138.68613278	0.01	67.2879482856	0.45561947991	2.01	0.0553750235895
793282	637271410	9680.0	33.6439741428	1.36685843973	QAIPRVGONGVQAS-DUXPYHPUSA-N	2.0	CFFZDZCDUFSOFZ-UHFFFAOYSA-N	direct	637271410	12512.0	121.121478204	0.01	67.2879482856	0.45561947991	2.01	0.0553750235895
11015851	637269355	12500.0	33.2139587898	1.36685843973	QAIPRVGONGVQAS-DUXPYHPUSA-N	2.0	CFFZDZCDUFSOFZ-UHFFFAOYSA-N	direct	637269355	7788.0	200.0	0.01	66.4279175795	0.45561947991	2.01	0.0551972272605
11015852	637269355	12500.0	33.2139587898	1.36685843973	QAIPRVGONGVQAS-DUXPYHPUSA-N	2.0	CFFZDZCDUFSOFZ-UHFFFAOYSA-N	direct	637269355	11750.0	200.0	0.01	66.4279175795	0.45561947991	2.01	0.0551972272605
1084538	637265843	9680.0	33.1101382787	1.36685843973	QAIPRVGONGVQAS-DUXPYHPUSA-N	2.0	CFFZDZCDUFSOFZ-UHFFFAOYSA-N	direct	637265843	12884.0	115.774690718	0.01	66.2202765575	0.45561947991	2.01	0.0551540426017
1084539	637265843	9680.0	33.1101382787	1.36685843973	QAIPRVGONGVQAS-DUXPYHPUSA-N	2.0	CFFZDZCDUFSOFZ-UHFFFAOYSA-N	direct	637265843	13763.0	115.774690718	0.01	66.2202765575	0.45561947991	2.01	0.0551540426017
1084540	637265843	9680.0	33.1101382787	1.36685843973	QAIPRVGONGVQAS-DUXPYHPUSA-N	2.0	CFFZDZCDUFSOFZ-UHFFFAOYSA-N	direct	637265843	15986.0	115.774690718	0.01	66.2202765575	0.45561947991	2.01	0.0551540426017
1084541	637265843	9680.0	33.1101382787	1.36685843973	QAIPRVGONGVQAS-DUXPYHPUSA-N	2.0	CFFZDZCDUFSOFZ-UHFFFAOYSA-N	direct	637265843	16616.0	115.774690718	0.01	66.2202765575	0.45561947991	2.01	0.0551540426017
1084542	637265843	9680.0	33.1101382787	1.36685843973	QAIPRVGONGVQAS-DUXPYHPUSA-N	2.0	CFFZDZCDUFSOFZ-UHFFFAOYSA-N	direct	637265843	16712.0	115.774690718	0.01	66.2202765575	0.45561947991	2.01	0.0551540426017
1084544	637265843	9680.0	33.1101382787	1.36685843973	QAIPRVGONGVQAS-DUXPYHPUSA-N	2.0	CFFZDZCDUFSOFZ-UHFFFAOYSA-N	direct	637265843	12512.0	111.823908741	0.01	66.2202765575	0.45561947991	2.01	0.0551540426017
1084546	637265843	9680.0	33.1101382787	1.36685843973	QAIPRVGONGVQAS-DUXPYHPUSA-N	2.0	CFFZDZCDUFSOFZ-UHFFFAOYSA-N	direct	637265843	12623.0	109.826813732	0.01	66.2202765575	0.45561947991	2.01	0.0551540426017
1084537	637265843	9680.0	33.1101382787	1.36685843973	QAIPRVGONGVQAS-DUXPYHPUSA-N	2.0	CFFZDZCDUFSOFZ-UHFFFAOYSA-N	direct	637265843	11877.0	119.146301788	0.01	66.2202765575	0.45561947991	2.01	0.0551540426017
1084548	637265843	9680.0	33.1101382787	1.36685843973	QAIPRVGONGVQAS-DUXPYHPUSA-N	2.0	CFFZDZCDUFSOFZ-UHFFFAOYSA-N	direct	637265843	12562.0	107.567030709	0.01	66.2202765575	0.45561947991	2.01	0.0551540426017
1084549	637265843	9680.0	33.1101382787	1.36685843973	QAIPRVGONGVQAS-DUXPYHPUSA-N	2.0	CFFZDZCDUFSOFZ-UHFFFAOYSA-N	direct	637265843	12644.0	107.254144805	0.01	66.2202765575	0.45561947991	2.01	0.0551540426017
10917405	637268607	8681.0	0.244125144328	0.460449376492	QAIPRVGONGVQAS-DUXPYHPUSA-N	1.0	QHRGJMIMHCLHRG-ZSELIEHESA-N	direct	637268607	401.0	1.14266750357	0.01	0.488250288655	0.230224688246	2.01	0.0545051605949
10917406	637268607	8681.0	0.244125144328	0.460449376492	QAIPRVGONGVQAS-DUXPYHPUSA-N	1.0	QHRGJMIMHCLHRG-ZSELIEHESA-N	direct	637268607	4605.0	1.14266750357	0.01	0.488250288655	0.230224688246	2.01	0.0545051605949
10917407	637268607	8681.0	0.244125144328	0.460449376492	QAIPRVGONGVQAS-DUXPYHPUSA-N	1.0	QHRGJMIMHCLHRG-ZSELIEHESA-N	direct	637268607	12717.0	1.14266750357	0.01	0.488250288655	0.230224688246	2.01	0.0545051605949
28315676	637268023	4228.0	89.8664610916	0.460449376492	QAIPRVGONGVQAS-DUXPYHPUSA-N	2.0	IGMNYECMUMZDDF-UHFFFAOYSA-N	direct	637268023	1032.0	121.004803708	0.01	179.732922183	0.153483125497	2.01	0.0539325679302
28315677	637268023	4228.0	89.8664610916	0.460449376492	QAIPRVGONGVQAS-DUXPYHPUSA-N	2.0	IGMNYECMUMZDDF-UHFFFAOYSA-N	direct	637268023	2267.0	121.004803708	0.01	179.732922183	0.153483125497	2.01	0.0539325679302
28315678	637268023	4228.0	89.8664610916	0.460449376492	QAIPRVGONGVQAS-DUXPYHPUSA-N	2.0	IGMNYECMUMZDDF-UHFFFAOYSA-N	direct	637268023	3017.0	121.004803708	0.01	179.732922183	0.153483125497	2.01	0.0539325679302
28315679	637268023	4228.0	89.8664610916	0.460449376492	QAIPRVGONGVQAS-DUXPYHPUSA-N	2.0	IGMNYECMUMZDDF-UHFFFAOYSA-N	direct	637268023	4180.0	121.004803708	0.01	179.732922183	0.153483125497	2.01	0.0539325679302
28315681	637268023	4228.0	89.8664610916	0.460449376492	QAIPRVGONGVQAS-DUXPYHPUSA-N	2.0	IGMNYECMUMZDDF-UHFFFAOYSA-N	direct	637268023	5759.0	121.004803708	0.01	179.732922183	0.153483125497	2.01	0.0539325679302
28315682	637268023	4228.0	89.8664610916	0.460449376492	QAIPRVGONGVQAS-DUXPYHPUSA-N	2.0	IGMNYECMUMZDDF-UHFFFAOYSA-N	direct	637268023	6024.0	121.004803708	0.01	179.732922183	0.153483125497	2.01	0.0539325679302
28315683	637268023	4228.0	89.8664610916	0.460449376492	QAIPRVGONGVQAS-DUXPYHPUSA-N	2.0	IGMNYECMUMZDDF-UHFFFAOYSA-N	direct	637268023	6095.0	121.004803708	0.01	179.732922183	0.153483125497	2.01	0.0539325679302
28315684	637268023	4228.0	89.8664610916	0.460449376492	QAIPRVGONGVQAS-DUXPYHPUSA-N	2.0	IGMNYECMUMZDDF-UHFFFAOYSA-N	direct	637268023	6933.0	121.004803708	0.01	179.732922183	0.153483125497	2.01	0.0539325679302
28315685	637268023	4228.0	89.8664610916	0.460449376492	QAIPRVGONGVQAS-DUXPYHPUSA-N	2.0	IGMNYECMUMZDDF-UHFFFAOYSA-N	direct	637268023	8750.0	121.004803708	0.01	179.732922183	0.153483125497	2.01	0.0539325679302
28315686	637268023	4228.0	89.8664610916	0.460449376492	QAIPRVGONGVQAS-DUXPYHPUSA-N	2.0	IGMNYECMUMZDDF-UHFFFAOYSA-N	direct	637268023	12347.0	121.004803708	0.01	179.732922183	0.153483125497	2.01	0.0539325679302
28315709	637268023	6024.0	89.8664610916	0.460449376492	QAIPRVGONGVQAS-DUXPYHPUSA-N	2.0	IGMNYECMUMZDDF-UHFFFAOYSA-N	direct	637268023	1032.0	121.004803708	0.01	179.732922183	0.153483125497	2.01	0.0539325679302
28315710	637268023	6024.0	89.8664610916	0.460449376492	QAIPRVGONGVQAS-DUXPYHPUSA-N	2.0	IGMNYECMUMZDDF-UHFFFAOYSA-N	direct	637268023	2267.0	121.004803708	0.01	179.732922183	0.153483125497	2.01	0.0539325679302
28315711	637268023	6024.0	89.8664610916	0.460449376492	QAIPRVGONGVQAS-DUXPYHPUSA-N	2.0	IGMNYECMUMZDDF-UHFFFAOYSA-N	direct	637268023	3017.0	121.004803708	0.01	179.732922183	0.153483125497	2.01	0.0539325679302
28315712	637268023	6024.0	89.8664610916	0.460449376492	QAIPRVGONGVQAS-DUXPYHPUSA-N	2.0	IGMNYECMUMZDDF-UHFFFAOYSA-N	direct	637268023	4180.0	121.004803708	0.01	179.732922183	0.153483125497	2.01	0.0539325679302
28315713	637268023	6024.0	89.8664610916	0.460449376492	QAIPRVGONGVQAS-DUXPYHPUSA-N	2.0	IGMNYECMUMZDDF-UHFFFAOYSA-N	direct	637268023	4228.0	121.004803708	0.01	179.732922183	0.153483125497	2.01	0.0539325679302
28315714	637268023	6024.0	89.8664610916	0.460449376492	QAIPRVGONGVQAS-DUXPYHPUSA-N	2.0	IGMNYECMUMZDDF-UHFFFAOYSA-N	direct	637268023	5759.0	121.004803708	0.01	179.732922183	0.153483125497	2.01	0.0539325679302
28315716	637268023	6024.0	89.8664610916	0.460449376492	QAIPRVGONGVQAS-DUXPYHPUSA-N	2.0	IGMNYECMUMZDDF-UHFFFAOYSA-N	direct	637268023	6095.0	121.004803708	0.01	179.732922183	0.153483125497	2.01	0.0539325679302
28315717	637268023	6024.0	89.8664610916	0.460449376492	QAIPRVGONGVQAS-DUXPYHPUSA-N	2.0	IGMNYECMUMZDDF-UHFFFAOYSA-N	direct	637268023	6933.0	121.004803708	0.01	179.732922183	0.153483125497	2.01	0.0539325679302
28315718	637268023	6024.0	89.8664610916	0.460449376492	QAIPRVGONGVQAS-DUXPYHPUSA-N	2.0	IGMNYECMUMZDDF-UHFFFAOYSA-N	direct	637268023	8750.0	121.004803708	0.01	179.732922183	0.153483125497	2.01	0.0539325679302
28315719	637268023	6024.0	89.8664610916	0.460449376492	QAIPRVGONGVQAS-DUXPYHPUSA-N	2.0	IGMNYECMUMZDDF-UHFFFAOYSA-N	direct	637268023	12347.0	121.004803708	0.01	179.732922183	0.153483125497	2.01	0.0539325679302
11015651	637276590	12500.0	30.1426675036	1.36685843973	QAIPRVGONGVQAS-DUXPYHPUSA-N	2.0	CFFZDZCDUFSOFZ-UHFFFAOYSA-N	direct	637276590	7788.0	84.1765257708	0.01	60.2853350071	0.45561947991	2.01	0.0538744094154
11015652	637276590	12500.0	30.1426675036	1.36685843973	QAIPRVGONGVQAS-DUXPYHPUSA-N	2.0	CFFZDZCDUFSOFZ-UHFFFAOYSA-N	direct	637276590	11750.0	84.1765257708	0.01	60.2853350071	0.45561947991	2.01	0.0538744094154
25990012	637269573	12500.0	0.853871964322	0.460449376492	QAIPRVGONGVQAS-DUXPYHPUSA-N	2.0	CFFZDZCDUFSOFZ-UHFFFAOYSA-N	direct	637269573	266.0	0.853871964322	1.0	1.70774392864	0.153483125497	2.01	0.0532475803818
20981638	637270260	5764.0	84.2700257143	0.460449376492	QAIPRVGONGVQAS-DUXPYHPUSA-N	2.0	JWFTZSFRBMKSNJ-TYHXJLICSA-N	direct	637270260	14608.0	200.0	0.01	168.540051429	0.153483125497	2.01	0.0530725519531
20981639	637270260	5764.0	84.2700257143	0.460449376492	QAIPRVGONGVQAS-DUXPYHPUSA-N	2.0	JWFTZSFRBMKSNJ-TYHXJLICSA-N	direct	637270260	15148.0	200.0	0.01	168.540051429	0.153483125497	2.01	0.0530725519531
19099198	637269500	4228.0	23.7520267336	1.36685843973	QAIPRVGONGVQAS-DUXPYHPUSA-N	2.0	IGMNYECMUMZDDF-UHFFFAOYSA-N	direct	637269500	1366.0	200.0	0.01	47.5040534673	0.45561947991	2.01	0.0507589079548
19099199	637269500	4228.0	23.7520267336	1.36685843973	QAIPRVGONGVQAS-DUXPYHPUSA-N	2.0	IGMNYECMUMZDDF-UHFFFAOYSA-N	direct	637269500	1529.0	200.0	0.01	47.5040534673	0.45561947991	2.01	0.0507589079548
19099200	637269500	4228.0	23.7520267336	1.36685843973	QAIPRVGONGVQAS-DUXPYHPUSA-N	2.0	IGMNYECMUMZDDF-UHFFFAOYSA-N	direct	637269500	3761.0	200.0	0.01	47.5040534673	0.45561947991	2.01	0.0507589079548
19099201	637269500	4228.0	23.7520267336	1.36685843973	QAIPRVGONGVQAS-DUXPYHPUSA-N	2.0	IGMNYECMUMZDDF-UHFFFAOYSA-N	direct	637269500	4022.0	200.0	0.01	47.5040534673	0.45561947991	2.01	0.0507589079548
19099202	637269500	4228.0	23.7520267336	1.36685843973	QAIPRVGONGVQAS-DUXPYHPUSA-N	2.0	IGMNYECMUMZDDF-UHFFFAOYSA-N	direct	637269500	4322.0	200.0	0.01	47.5040534673	0.45561947991	2.01	0.0507589079548
19099203	637269500	4228.0	23.7520267336	1.36685843973	QAIPRVGONGVQAS-DUXPYHPUSA-N	2.0	IGMNYECMUMZDDF-UHFFFAOYSA-N	direct	637269500	5312.0	200.0	0.01	47.5040534673	0.45561947991	2.01	0.0507589079548
19099204	637269500	4228.0	23.7520267336	1.36685843973	QAIPRVGONGVQAS-DUXPYHPUSA-N	2.0	IGMNYECMUMZDDF-UHFFFAOYSA-N	direct	637269500	5682.0	200.0	0.01	47.5040534673	0.45561947991	2.01	0.0507589079548
19099219	637269500	6024.0	23.7520267336	1.36685843973	QAIPRVGONGVQAS-DUXPYHPUSA-N	2.0	IGMNYECMUMZDDF-UHFFFAOYSA-N	direct	637269500	1366.0	200.0	0.01	47.5040534673	0.45561947991	2.01	0.0507589079548
19099220	637269500	6024.0	23.7520267336	1.36685843973	QAIPRVGONGVQAS-DUXPYHPUSA-N	2.0	IGMNYECMUMZDDF-UHFFFAOYSA-N	direct	637269500	1529.0	200.0	0.01	47.5040534673	0.45561947991	2.01	0.0507589079548
19099221	637269500	6024.0	23.7520267336	1.36685843973	QAIPRVGONGVQAS-DUXPYHPUSA-N	2.0	IGMNYECMUMZDDF-UHFFFAOYSA-N	direct	637269500	3761.0	200.0	0.01	47.5040534673	0.45561947991	2.01	0.0507589079548
19099222	637269500	6024.0	23.7520267336	1.36685843973	QAIPRVGONGVQAS-DUXPYHPUSA-N	2.0	IGMNYECMUMZDDF-UHFFFAOYSA-N	direct	637269500	4022.0	200.0	0.01	47.5040534673	0.45561947991	2.01	0.0507589079548
19099223	637269500	6024.0	23.7520267336	1.36685843973	QAIPRVGONGVQAS-DUXPYHPUSA-N	2.0	IGMNYECMUMZDDF-UHFFFAOYSA-N	direct	637269500	4322.0	200.0	0.01	47.5040534673	0.45561947991	2.01	0.0507589079548
19099224	637269500	6024.0	23.7520267336	1.36685843973	QAIPRVGONGVQAS-DUXPYHPUSA-N	2.0	IGMNYECMUMZDDF-UHFFFAOYSA-N	direct	637269500	5312.0	200.0	0.01	47.5040534673	0.45561947991	2.01	0.0507589079548
19099225	637269500	6024.0	23.7520267336	1.36685843973	QAIPRVGONGVQAS-DUXPYHPUSA-N	2.0	IGMNYECMUMZDDF-UHFFFAOYSA-N	direct	637269500	5682.0	200.0	0.01	47.5040534673	0.45561947991	2.01	0.0507589079548
20438405	637265023	4228.0	20.8210230527	1.36685843973	QAIPRVGONGVQAS-DUXPYHPUSA-N	2.0	IGMNYECMUMZDDF-UHFFFAOYSA-N	direct	637265023	12834.0	121.913640169	0.01	41.6420461054	0.45561947991	2.01	0.049114826911
20438406	637265023	6024.0	20.8210230527	1.36685843973	QAIPRVGONGVQAS-DUXPYHPUSA-N	2.0	IGMNYECMUMZDDF-UHFFFAOYSA-N	direct	637265023	12834.0	121.913640169	0.01	41.6420461054	0.45561947991	2.01	0.049114826911
28295709	637270482	5324.0	0.148741651281	0.460449376492	QAIPRVGONGVQAS-DUXPYHPUSA-N	1.0	NGSWKAQJJWESNS-ZZXKWVIFSA-N	direct	637270482	6376.0	200.0	0.01	0.297483302562	0.230224688246	2.01	0.0481551394639
28307636	637265024	12500.0	1.11350927483	1.36685843973	QAIPRVGONGVQAS-DUXPYHPUSA-N	2.0	CFFZDZCDUFSOFZ-UHFFFAOYSA-N	direct	637265024	12500.0	0.0705810742857	2.0	0.141162148571	0.45561947991	2.01	0.0445673351344
25964134	637267347	4228.0	41.0851281825	0.460449376492	QAIPRVGONGVQAS-DUXPYHPUSA-N	2.0	IGMNYECMUMZDDF-UHFFFAOYSA-N	direct	637267347	1032.0	111.08249449	0.01	82.1702563649	0.153483125497	2.01	0.0443478786826
25964135	637267347	4228.0	41.0851281825	0.460449376492	QAIPRVGONGVQAS-DUXPYHPUSA-N	2.0	IGMNYECMUMZDDF-UHFFFAOYSA-N	direct	637267347	2267.0	111.08249449	0.01	82.1702563649	0.153483125497	2.01	0.0443478786826
25964136	637267347	4228.0	41.0851281825	0.460449376492	QAIPRVGONGVQAS-DUXPYHPUSA-N	2.0	IGMNYECMUMZDDF-UHFFFAOYSA-N	direct	637267347	3017.0	111.08249449	0.01	82.1702563649	0.153483125497	2.01	0.0443478786826
25964137	637267347	4228.0	41.0851281825	0.460449376492	QAIPRVGONGVQAS-DUXPYHPUSA-N	2.0	IGMNYECMUMZDDF-UHFFFAOYSA-N	direct	637267347	4180.0	111.08249449	0.01	82.1702563649	0.153483125497	2.01	0.0443478786826
25964139	637267347	4228.0	41.0851281825	0.460449376492	QAIPRVGONGVQAS-DUXPYHPUSA-N	2.0	IGMNYECMUMZDDF-UHFFFAOYSA-N	direct	637267347	5759.0	111.08249449	0.01	82.1702563649	0.153483125497	2.01	0.0443478786826
25964140	637267347	4228.0	41.0851281825	0.460449376492	QAIPRVGONGVQAS-DUXPYHPUSA-N	2.0	IGMNYECMUMZDDF-UHFFFAOYSA-N	direct	637267347	6024.0	111.08249449	0.01	82.1702563649	0.153483125497	2.01	0.0443478786826
25964141	637267347	4228.0	41.0851281825	0.460449376492	QAIPRVGONGVQAS-DUXPYHPUSA-N	2.0	IGMNYECMUMZDDF-UHFFFAOYSA-N	direct	637267347	6095.0	111.08249449	0.01	82.1702563649	0.153483125497	2.01	0.0443478786826
25964142	637267347	4228.0	41.0851281825	0.460449376492	QAIPRVGONGVQAS-DUXPYHPUSA-N	2.0	IGMNYECMUMZDDF-UHFFFAOYSA-N	direct	637267347	6933.0	111.08249449	0.01	82.1702563649	0.153483125497	2.01	0.0443478786826
25964143	637267347	4228.0	41.0851281825	0.460449376492	QAIPRVGONGVQAS-DUXPYHPUSA-N	2.0	IGMNYECMUMZDDF-UHFFFAOYSA-N	direct	637267347	8750.0	111.08249449	0.01	82.1702563649	0.153483125497	2.01	0.0443478786826
25964144	637267347	4228.0	41.0851281825	0.460449376492	QAIPRVGONGVQAS-DUXPYHPUSA-N	2.0	IGMNYECMUMZDDF-UHFFFAOYSA-N	direct	637267347	12347.0	111.08249449	0.01	82.1702563649	0.153483125497	2.01	0.0443478786826
25964145	637267347	4228.0	41.0851281825	0.460449376492	QAIPRVGONGVQAS-DUXPYHPUSA-N	2.0	IGMNYECMUMZDDF-UHFFFAOYSA-N	direct	637267347	97.0	104.931814138	0.01	82.1702563649	0.153483125497	2.01	0.0443478786826
25964146	637267347	4228.0	41.0851281825	0.460449376492	QAIPRVGONGVQAS-DUXPYHPUSA-N	2.0	IGMNYECMUMZDDF-UHFFFAOYSA-N	direct	637267347	301.0	104.931814138	0.01	82.1702563649	0.153483125497	2.01	0.0443478786826
25964147	637267347	4228.0	41.0851281825	0.460449376492	QAIPRVGONGVQAS-DUXPYHPUSA-N	2.0	IGMNYECMUMZDDF-UHFFFAOYSA-N	direct	637267347	2998.0	104.931814138	0.01	82.1702563649	0.153483125497	2.01	0.0443478786826
25964148	637267347	4228.0	41.0851281825	0.460449376492	QAIPRVGONGVQAS-DUXPYHPUSA-N	2.0	IGMNYECMUMZDDF-UHFFFAOYSA-N	direct	637267347	6013.0	104.931814138	0.01	82.1702563649	0.153483125497	2.01	0.0443478786826
25964209	637267347	6024.0	41.0851281825	0.460449376492	QAIPRVGONGVQAS-DUXPYHPUSA-N	2.0	IGMNYECMUMZDDF-UHFFFAOYSA-N	direct	637267347	1032.0	111.08249449	0.01	82.1702563649	0.153483125497	2.01	0.0443478786826
25964210	637267347	6024.0	41.0851281825	0.460449376492	QAIPRVGONGVQAS-DUXPYHPUSA-N	2.0	IGMNYECMUMZDDF-UHFFFAOYSA-N	direct	637267347	2267.0	111.08249449	0.01	82.1702563649	0.153483125497	2.01	0.0443478786826
25964211	637267347	6024.0	41.0851281825	0.460449376492	QAIPRVGONGVQAS-DUXPYHPUSA-N	2.0	IGMNYECMUMZDDF-UHFFFAOYSA-N	direct	637267347	3017.0	111.08249449	0.01	82.1702563649	0.153483125497	2.01	0.0443478786826
25964212	637267347	6024.0	41.0851281825	0.460449376492	QAIPRVGONGVQAS-DUXPYHPUSA-N	2.0	IGMNYECMUMZDDF-UHFFFAOYSA-N	direct	637267347	4180.0	111.08249449	0.01	82.1702563649	0.153483125497	2.01	0.0443478786826
25964213	637267347	6024.0	41.0851281825	0.460449376492	QAIPRVGONGVQAS-DUXPYHPUSA-N	2.0	IGMNYECMUMZDDF-UHFFFAOYSA-N	direct	637267347	4228.0	111.08249449	0.01	82.1702563649	0.153483125497	2.01	0.0443478786826
25964214	637267347	6024.0	41.0851281825	0.460449376492	QAIPRVGONGVQAS-DUXPYHPUSA-N	2.0	IGMNYECMUMZDDF-UHFFFAOYSA-N	direct	637267347	5759.0	111.08249449	0.01	82.1702563649	0.153483125497	2.01	0.0443478786826
25964216	637267347	6024.0	41.0851281825	0.460449376492	QAIPRVGONGVQAS-DUXPYHPUSA-N	2.0	IGMNYECMUMZDDF-UHFFFAOYSA-N	direct	637267347	6095.0	111.08249449	0.01	82.1702563649	0.153483125497	2.01	0.0443478786826
25964217	637267347	6024.0	41.0851281825	0.460449376492	QAIPRVGONGVQAS-DUXPYHPUSA-N	2.0	IGMNYECMUMZDDF-UHFFFAOYSA-N	direct	637267347	6933.0	111.08249449	0.01	82.1702563649	0.153483125497	2.01	0.0443478786826
25964218	637267347	6024.0	41.0851281825	0.460449376492	QAIPRVGONGVQAS-DUXPYHPUSA-N	2.0	IGMNYECMUMZDDF-UHFFFAOYSA-N	direct	637267347	8750.0	111.08249449	0.01	82.1702563649	0.153483125497	2.01	0.0443478786826
25964219	637267347	6024.0	41.0851281825	0.460449376492	QAIPRVGONGVQAS-DUXPYHPUSA-N	2.0	IGMNYECMUMZDDF-UHFFFAOYSA-N	direct	637267347	12347.0	111.08249449	0.01	82.1702563649	0.153483125497	2.01	0.0443478786826
25964220	637267347	6024.0	41.0851281825	0.460449376492	QAIPRVGONGVQAS-DUXPYHPUSA-N	2.0	IGMNYECMUMZDDF-UHFFFAOYSA-N	direct	637267347	97.0	104.931814138	0.01	82.1702563649	0.153483125497	2.01	0.0443478786826
25964221	637267347	6024.0	41.0851281825	0.460449376492	QAIPRVGONGVQAS-DUXPYHPUSA-N	2.0	IGMNYECMUMZDDF-UHFFFAOYSA-N	direct	637267347	301.0	104.931814138	0.01	82.1702563649	0.153483125497	2.01	0.0443478786826
25964222	637267347	6024.0	41.0851281825	0.460449376492	QAIPRVGONGVQAS-DUXPYHPUSA-N	2.0	IGMNYECMUMZDDF-UHFFFAOYSA-N	direct	637267347	2998.0	104.931814138	0.01	82.1702563649	0.153483125497	2.01	0.0443478786826
25964223	637267347	6024.0	41.0851281825	0.460449376492	QAIPRVGONGVQAS-DUXPYHPUSA-N	2.0	IGMNYECMUMZDDF-UHFFFAOYSA-N	direct	637267347	6013.0	104.931814138	0.01	82.1702563649	0.153483125497	2.01	0.0443478786826
28311727	637271686	4228.0	39.6777807053	0.460449376492	QAIPRVGONGVQAS-DUXPYHPUSA-N	2.0	IGMNYECMUMZDDF-UHFFFAOYSA-N	direct	637271686	97.0	68.9507819773	0.01	79.3555614105	0.153483125497	2.01	0.0439631226656
28311728	637271686	4228.0	39.6777807053	0.460449376492	QAIPRVGONGVQAS-DUXPYHPUSA-N	2.0	IGMNYECMUMZDDF-UHFFFAOYSA-N	direct	637271686	301.0	68.9507819773	0.01	79.3555614105	0.153483125497	2.01	0.0439631226656
28311729	637271686	4228.0	39.6777807053	0.460449376492	QAIPRVGONGVQAS-DUXPYHPUSA-N	2.0	IGMNYECMUMZDDF-UHFFFAOYSA-N	direct	637271686	2998.0	68.9507819773	0.01	79.3555614105	0.153483125497	2.01	0.0439631226656
28311730	637271686	4228.0	39.6777807053	0.460449376492	QAIPRVGONGVQAS-DUXPYHPUSA-N	2.0	IGMNYECMUMZDDF-UHFFFAOYSA-N	direct	637271686	6013.0	68.9507819773	0.01	79.3555614105	0.153483125497	2.01	0.0439631226656
28311731	637271686	4228.0	39.6777807053	0.460449376492	QAIPRVGONGVQAS-DUXPYHPUSA-N	2.0	IGMNYECMUMZDDF-UHFFFAOYSA-N	direct	637271686	1032.0	64.5214335044	0.01	79.3555614105	0.153483125497	2.01	0.0439631226656
28311732	637271686	4228.0	39.6777807053	0.460449376492	QAIPRVGONGVQAS-DUXPYHPUSA-N	2.0	IGMNYECMUMZDDF-UHFFFAOYSA-N	direct	637271686	2267.0	64.5214335044	0.01	79.3555614105	0.153483125497	2.01	0.0439631226656
28311733	637271686	4228.0	39.6777807053	0.460449376492	QAIPRVGONGVQAS-DUXPYHPUSA-N	2.0	IGMNYECMUMZDDF-UHFFFAOYSA-N	direct	637271686	3017.0	64.5214335044	0.01	79.3555614105	0.153483125497	2.01	0.0439631226656
28311734	637271686	4228.0	39.6777807053	0.460449376492	QAIPRVGONGVQAS-DUXPYHPUSA-N	2.0	IGMNYECMUMZDDF-UHFFFAOYSA-N	direct	637271686	4180.0	64.5214335044	0.01	79.3555614105	0.153483125497	2.01	0.0439631226656
28311736	637271686	4228.0	39.6777807053	0.460449376492	QAIPRVGONGVQAS-DUXPYHPUSA-N	2.0	IGMNYECMUMZDDF-UHFFFAOYSA-N	direct	637271686	5759.0	64.5214335044	0.01	79.3555614105	0.153483125497	2.01	0.0439631226656
28311737	637271686	4228.0	39.6777807053	0.460449376492	QAIPRVGONGVQAS-DUXPYHPUSA-N	2.0	IGMNYECMUMZDDF-UHFFFAOYSA-N	direct	637271686	6024.0	64.5214335044	0.01	79.3555614105	0.153483125497	2.01	0.0439631226656
28311738	637271686	4228.0	39.6777807053	0.460449376492	QAIPRVGONGVQAS-DUXPYHPUSA-N	2.0	IGMNYECMUMZDDF-UHFFFAOYSA-N	direct	637271686	6095.0	64.5214335044	0.01	79.3555614105	0.153483125497	2.01	0.0439631226656
28311739	637271686	4228.0	39.6777807053	0.460449376492	QAIPRVGONGVQAS-DUXPYHPUSA-N	2.0	IGMNYECMUMZDDF-UHFFFAOYSA-N	direct	637271686	6933.0	64.5214335044	0.01	79.3555614105	0.153483125497	2.01	0.0439631226656
28311740	637271686	4228.0	39.6777807053	0.460449376492	QAIPRVGONGVQAS-DUXPYHPUSA-N	2.0	IGMNYECMUMZDDF-UHFFFAOYSA-N	direct	637271686	8750.0	64.5214335044	0.01	79.3555614105	0.153483125497	2.01	0.0439631226656
28311741	637271686	4228.0	39.6777807053	0.460449376492	QAIPRVGONGVQAS-DUXPYHPUSA-N	2.0	IGMNYECMUMZDDF-UHFFFAOYSA-N	direct	637271686	12347.0	64.5214335044	0.01	79.3555614105	0.153483125497	2.01	0.0439631226656
28311743	637271686	4228.0	39.6777807053	0.460449376492	QAIPRVGONGVQAS-DUXPYHPUSA-N	2.0	IGMNYECMUMZDDF-UHFFFAOYSA-N	direct	637271686	4945.0	59.5044556625	0.01	79.3555614105	0.153483125497	2.01	0.0439631226656
28311784	637271686	6024.0	39.6777807053	0.460449376492	QAIPRVGONGVQAS-DUXPYHPUSA-N	2.0	IGMNYECMUMZDDF-UHFFFAOYSA-N	direct	637271686	97.0	68.9507819773	0.01	79.3555614105	0.153483125497	2.01	0.0439631226656
28311785	637271686	6024.0	39.6777807053	0.460449376492	QAIPRVGONGVQAS-DUXPYHPUSA-N	2.0	IGMNYECMUMZDDF-UHFFFAOYSA-N	direct	637271686	301.0	68.9507819773	0.01	79.3555614105	0.153483125497	2.01	0.0439631226656
28311786	637271686	6024.0	39.6777807053	0.460449376492	QAIPRVGONGVQAS-DUXPYHPUSA-N	2.0	IGMNYECMUMZDDF-UHFFFAOYSA-N	direct	637271686	2998.0	68.9507819773	0.01	79.3555614105	0.153483125497	2.01	0.0439631226656
28311787	637271686	6024.0	39.6777807053	0.460449376492	QAIPRVGONGVQAS-DUXPYHPUSA-N	2.0	IGMNYECMUMZDDF-UHFFFAOYSA-N	direct	637271686	6013.0	68.9507819773	0.01	79.3555614105	0.153483125497	2.01	0.0439631226656
28311788	637271686	6024.0	39.6777807053	0.460449376492	QAIPRVGONGVQAS-DUXPYHPUSA-N	2.0	IGMNYECMUMZDDF-UHFFFAOYSA-N	direct	637271686	1032.0	64.5214335044	0.01	79.3555614105	0.153483125497	2.01	0.0439631226656
28311789	637271686	6024.0	39.6777807053	0.460449376492	QAIPRVGONGVQAS-DUXPYHPUSA-N	2.0	IGMNYECMUMZDDF-UHFFFAOYSA-N	direct	637271686	2267.0	64.5214335044	0.01	79.3555614105	0.153483125497	2.01	0.0439631226656
28311790	637271686	6024.0	39.6777807053	0.460449376492	QAIPRVGONGVQAS-DUXPYHPUSA-N	2.0	IGMNYECMUMZDDF-UHFFFAOYSA-N	direct	637271686	3017.0	64.5214335044	0.01	79.3555614105	0.153483125497	2.01	0.0439631226656
28311791	637271686	6024.0	39.6777807053	0.460449376492	QAIPRVGONGVQAS-DUXPYHPUSA-N	2.0	IGMNYECMUMZDDF-UHFFFAOYSA-N	direct	637271686	4180.0	64.5214335044	0.01	79.3555614105	0.153483125497	2.01	0.0439631226656
28311792	637271686	6024.0	39.6777807053	0.460449376492	QAIPRVGONGVQAS-DUXPYHPUSA-N	2.0	IGMNYECMUMZDDF-UHFFFAOYSA-N	direct	637271686	4228.0	64.5214335044	0.01	79.3555614105	0.153483125497	2.01	0.0439631226656
28311793	637271686	6024.0	39.6777807053	0.460449376492	QAIPRVGONGVQAS-DUXPYHPUSA-N	2.0	IGMNYECMUMZDDF-UHFFFAOYSA-N	direct	637271686	5759.0	64.5214335044	0.01	79.3555614105	0.153483125497	2.01	0.0439631226656
28311795	637271686	6024.0	39.6777807053	0.460449376492	QAIPRVGONGVQAS-DUXPYHPUSA-N	2.0	IGMNYECMUMZDDF-UHFFFAOYSA-N	direct	637271686	6095.0	64.5214335044	0.01	79.3555614105	0.153483125497	2.01	0.0439631226656
28311796	637271686	6024.0	39.6777807053	0.460449376492	QAIPRVGONGVQAS-DUXPYHPUSA-N	2.0	IGMNYECMUMZDDF-UHFFFAOYSA-N	direct	637271686	6933.0	64.5214335044	0.01	79.3555614105	0.153483125497	2.01	0.0439631226656
28311797	637271686	6024.0	39.6777807053	0.460449376492	QAIPRVGONGVQAS-DUXPYHPUSA-N	2.0	IGMNYECMUMZDDF-UHFFFAOYSA-N	direct	637271686	8750.0	64.5214335044	0.01	79.3555614105	0.153483125497	2.01	0.0439631226656
28311798	637271686	6024.0	39.6777807053	0.460449376492	QAIPRVGONGVQAS-DUXPYHPUSA-N	2.0	IGMNYECMUMZDDF-UHFFFAOYSA-N	direct	637271686	12347.0	64.5214335044	0.01	79.3555614105	0.153483125497	2.01	0.0439631226656
28311800	637271686	6024.0	39.6777807053	0.460449376492	QAIPRVGONGVQAS-DUXPYHPUSA-N	2.0	IGMNYECMUMZDDF-UHFFFAOYSA-N	direct	637271686	4945.0	59.5044556625	0.01	79.3555614105	0.153483125497	2.01	0.0439631226656
28311745	637271686	4228.0	39.6777807053	0.460449376492	QAIPRVGONGVQAS-DUXPYHPUSA-N	2.0	IGMNYECMUMZDDF-UHFFFAOYSA-N	direct	637271686	14391.0	58.8326826653	0.01	79.3555614105	0.153483125497	2.01	0.0439631226656
28311802	637271686	6024.0	39.6777807053	0.460449376492	QAIPRVGONGVQAS-DUXPYHPUSA-N	2.0	IGMNYECMUMZDDF-UHFFFAOYSA-N	direct	637271686	14391.0	58.8326826653	0.01	79.3555614105	0.153483125497	2.01	0.0439631226656
11017275	637271064	9680.0	37.5391021572	0.460449376492	QAIPRVGONGVQAS-DUXPYHPUSA-N	2.0	CFFZDZCDUFSOFZ-UHFFFAOYSA-N	direct	637271064	12512.0	80.5044556625	0.01	75.0782043145	0.153483125497	2.01	0.0433583412883
11017276	637271064	9680.0	37.5391021572	0.460449376492	QAIPRVGONGVQAS-DUXPYHPUSA-N	2.0	CFFZDZCDUFSOFZ-UHFFFAOYSA-N	direct	637271064	15752.0	78.3269790929	0.01	75.0782043145	0.153483125497	2.01	0.0433583412883
11017277	637271064	9680.0	37.5391021572	0.460449376492	QAIPRVGONGVQAS-DUXPYHPUSA-N	2.0	CFFZDZCDUFSOFZ-UHFFFAOYSA-N	direct	637271064	12493.0	74.2967086219	0.01	75.0782043145	0.153483125497	2.01	0.0433583412883
28299521	637267888	4228.0	37.2684112348	0.460449376492	QAIPRVGONGVQAS-DUXPYHPUSA-N	2.0	IGMNYECMUMZDDF-UHFFFAOYSA-N	direct	637267888	1032.0	84.2276782933	0.01	74.5368224696	0.153483125497	2.01	0.0432799658078
28299522	637267888	4228.0	37.2684112348	0.460449376492	QAIPRVGONGVQAS-DUXPYHPUSA-N	2.0	IGMNYECMUMZDDF-UHFFFAOYSA-N	direct	637267888	2267.0	84.2276782933	0.01	74.5368224696	0.153483125497	2.01	0.0432799658078
28299523	637267888	4228.0	37.2684112348	0.460449376492	QAIPRVGONGVQAS-DUXPYHPUSA-N	2.0	IGMNYECMUMZDDF-UHFFFAOYSA-N	direct	637267888	3017.0	84.2276782933	0.01	74.5368224696	0.153483125497	2.01	0.0432799658078
28299524	637267888	4228.0	37.2684112348	0.460449376492	QAIPRVGONGVQAS-DUXPYHPUSA-N	2.0	IGMNYECMUMZDDF-UHFFFAOYSA-N	direct	637267888	4180.0	84.2276782933	0.01	74.5368224696	0.153483125497	2.01	0.0432799658078
28299526	637267888	4228.0	37.2684112348	0.460449376492	QAIPRVGONGVQAS-DUXPYHPUSA-N	2.0	IGMNYECMUMZDDF-UHFFFAOYSA-N	direct	637267888	5759.0	84.2276782933	0.01	74.5368224696	0.153483125497	2.01	0.0432799658078
28299527	637267888	4228.0	37.2684112348	0.460449376492	QAIPRVGONGVQAS-DUXPYHPUSA-N	2.0	IGMNYECMUMZDDF-UHFFFAOYSA-N	direct	637267888	6024.0	84.2276782933	0.01	74.5368224696	0.153483125497	2.01	0.0432799658078
28299528	637267888	4228.0	37.2684112348	0.460449376492	QAIPRVGONGVQAS-DUXPYHPUSA-N	2.0	IGMNYECMUMZDDF-UHFFFAOYSA-N	direct	637267888	6095.0	84.2276782933	0.01	74.5368224696	0.153483125497	2.01	0.0432799658078
28299529	637267888	4228.0	37.2684112348	0.460449376492	QAIPRVGONGVQAS-DUXPYHPUSA-N	2.0	IGMNYECMUMZDDF-UHFFFAOYSA-N	direct	637267888	6933.0	84.2276782933	0.01	74.5368224696	0.153483125497	2.01	0.0432799658078
28299530	637267888	4228.0	37.2684112348	0.460449376492	QAIPRVGONGVQAS-DUXPYHPUSA-N	2.0	IGMNYECMUMZDDF-UHFFFAOYSA-N	direct	637267888	8750.0	84.2276782933	0.01	74.5368224696	0.153483125497	2.01	0.0432799658078
28299531	637267888	4228.0	37.2684112348	0.460449376492	QAIPRVGONGVQAS-DUXPYHPUSA-N	2.0	IGMNYECMUMZDDF-UHFFFAOYSA-N	direct	637267888	12347.0	84.2276782933	0.01	74.5368224696	0.153483125497	2.01	0.0432799658078
28299532	637267888	4228.0	37.2684112348	0.460449376492	QAIPRVGONGVQAS-DUXPYHPUSA-N	2.0	IGMNYECMUMZDDF-UHFFFAOYSA-N	direct	637267888	16914.0	82.6695862267	0.01	74.5368224696	0.153483125497	2.01	0.0432799658078
28299533	637267888	4228.0	37.2684112348	0.460449376492	QAIPRVGONGVQAS-DUXPYHPUSA-N	2.0	IGMNYECMUMZDDF-UHFFFAOYSA-N	direct	637267888	14391.0	77.8124792792	0.01	74.5368224696	0.153483125497	2.01	0.0432799658078
28299535	637267888	4228.0	37.2684112348	0.460449376492	QAIPRVGONGVQAS-DUXPYHPUSA-N	2.0	IGMNYECMUMZDDF-UHFFFAOYSA-N	direct	637267888	4945.0	71.8696662315	0.01	74.5368224696	0.153483125497	2.01	0.0432799658078
28299537	637267888	6024.0	37.2684112348	0.460449376492	QAIPRVGONGVQAS-DUXPYHPUSA-N	2.0	IGMNYECMUMZDDF-UHFFFAOYSA-N	direct	637267888	1032.0	84.2276782933	0.01	74.5368224696	0.153483125497	2.01	0.0432799658078
28299538	637267888	6024.0	37.2684112348	0.460449376492	QAIPRVGONGVQAS-DUXPYHPUSA-N	2.0	IGMNYECMUMZDDF-UHFFFAOYSA-N	direct	637267888	2267.0	84.2276782933	0.01	74.5368224696	0.153483125497	2.01	0.0432799658078
28299539	637267888	6024.0	37.2684112348	0.460449376492	QAIPRVGONGVQAS-DUXPYHPUSA-N	2.0	IGMNYECMUMZDDF-UHFFFAOYSA-N	direct	637267888	3017.0	84.2276782933	0.01	74.5368224696	0.153483125497	2.01	0.0432799658078
28299540	637267888	6024.0	37.2684112348	0.460449376492	QAIPRVGONGVQAS-DUXPYHPUSA-N	2.0	IGMNYECMUMZDDF-UHFFFAOYSA-N	direct	637267888	4180.0	84.2276782933	0.01	74.5368224696	0.153483125497	2.01	0.0432799658078
28299541	637267888	6024.0	37.2684112348	0.460449376492	QAIPRVGONGVQAS-DUXPYHPUSA-N	2.0	IGMNYECMUMZDDF-UHFFFAOYSA-N	direct	637267888	4228.0	84.2276782933	0.01	74.5368224696	0.153483125497	2.01	0.0432799658078
28299542	637267888	6024.0	37.2684112348	0.460449376492	QAIPRVGONGVQAS-DUXPYHPUSA-N	2.0	IGMNYECMUMZDDF-UHFFFAOYSA-N	direct	637267888	5759.0	84.2276782933	0.01	74.5368224696	0.153483125497	2.01	0.0432799658078
28299544	637267888	6024.0	37.2684112348	0.460449376492	QAIPRVGONGVQAS-DUXPYHPUSA-N	2.0	IGMNYECMUMZDDF-UHFFFAOYSA-N	direct	637267888	6095.0	84.2276782933	0.01	74.5368224696	0.153483125497	2.01	0.0432799658078
28299545	637267888	6024.0	37.2684112348	0.460449376492	QAIPRVGONGVQAS-DUXPYHPUSA-N	2.0	IGMNYECMUMZDDF-UHFFFAOYSA-N	direct	637267888	6933.0	84.2276782933	0.01	74.5368224696	0.153483125497	2.01	0.0432799658078
28299546	637267888	6024.0	37.2684112348	0.460449376492	QAIPRVGONGVQAS-DUXPYHPUSA-N	2.0	IGMNYECMUMZDDF-UHFFFAOYSA-N	direct	637267888	8750.0	84.2276782933	0.01	74.5368224696	0.153483125497	2.01	0.0432799658078
28299547	637267888	6024.0	37.2684112348	0.460449376492	QAIPRVGONGVQAS-DUXPYHPUSA-N	2.0	IGMNYECMUMZDDF-UHFFFAOYSA-N	direct	637267888	12347.0	84.2276782933	0.01	74.5368224696	0.153483125497	2.01	0.0432799658078
28299548	637267888	6024.0	37.2684112348	0.460449376492	QAIPRVGONGVQAS-DUXPYHPUSA-N	2.0	IGMNYECMUMZDDF-UHFFFAOYSA-N	direct	637267888	16914.0	82.6695862267	0.01	74.5368224696	0.153483125497	2.01	0.0432799658078
28299549	637267888	6024.0	37.2684112348	0.460449376492	QAIPRVGONGVQAS-DUXPYHPUSA-N	2.0	IGMNYECMUMZDDF-UHFFFAOYSA-N	direct	637267888	14391.0	77.8124792792	0.01	74.5368224696	0.153483125497	2.01	0.0432799658078
28299551	637267888	6024.0	37.2684112348	0.460449376492	QAIPRVGONGVQAS-DUXPYHPUSA-N	2.0	IGMNYECMUMZDDF-UHFFFAOYSA-N	direct	637267888	4945.0	71.8696662315	0.01	74.5368224696	0.153483125497	2.01	0.0432799658078
990839	637269944	9680.0	37.1824346304	0.460449376492	QAIPRVGONGVQAS-DUXPYHPUSA-N	2.0	CFFZDZCDUFSOFZ-UHFFFAOYSA-N	direct	637269944	12567.0	155.692503962	0.01	74.3648692609	0.153483125497	2.01	0.0432549829346
1936034	637269935	9680.0	35.9393021596	0.460449376492	QAIPRVGONGVQAS-DUXPYHPUSA-N	2.0	CFFZDZCDUFSOFZ-UHFFFAOYSA-N	direct	637269935	12567.0	171.557520231	0.01	71.8786043193	0.153483125497	2.01	0.0428888201578
837714	637269188	9680.0	33.7544873322	0.460449376492	QAIPRVGONGVQAS-DUXPYHPUSA-N	2.0	CFFZDZCDUFSOFZ-UHFFFAOYSA-N	direct	637269188	12512.0	156.420216403	0.01	67.5089746644	0.153483125497	2.01	0.0422215884602
837715	637269188	9680.0	33.7544873322	0.460449376492	QAIPRVGONGVQAS-DUXPYHPUSA-N	2.0	CFFZDZCDUFSOFZ-UHFFFAOYSA-N	direct	637269188	12884.0	149.619788758	0.01	67.5089746644	0.153483125497	2.01	0.0422215884602
837716	637269188	9680.0	33.7544873322	0.460449376492	QAIPRVGONGVQAS-DUXPYHPUSA-N	2.0	CFFZDZCDUFSOFZ-UHFFFAOYSA-N	direct	637269188	13763.0	149.619788758	0.01	67.5089746644	0.153483125497	2.01	0.0422215884602
837717	637269188	9680.0	33.7544873322	0.460449376492	QAIPRVGONGVQAS-DUXPYHPUSA-N	2.0	CFFZDZCDUFSOFZ-UHFFFAOYSA-N	direct	637269188	15986.0	149.619788758	0.01	67.5089746644	0.153483125497	2.01	0.0422215884602
837718	637269188	9680.0	33.7544873322	0.460449376492	QAIPRVGONGVQAS-DUXPYHPUSA-N	2.0	CFFZDZCDUFSOFZ-UHFFFAOYSA-N	direct	637269188	16616.0	149.619788758	0.01	67.5089746644	0.153483125497	2.01	0.0422215884602
837719	637269188	9680.0	33.7544873322	0.460449376492	QAIPRVGONGVQAS-DUXPYHPUSA-N	2.0	CFFZDZCDUFSOFZ-UHFFFAOYSA-N	direct	637269188	16712.0	149.619788758	0.01	67.5089746644	0.153483125497	2.01	0.0422215884602
837720	637269188	9680.0	33.7544873322	0.460449376492	QAIPRVGONGVQAS-DUXPYHPUSA-N	2.0	CFFZDZCDUFSOFZ-UHFFFAOYSA-N	direct	637269188	12231.0	145.785156152	0.01	67.5089746644	0.153483125497	2.01	0.0422215884602
837721	637269188	9680.0	33.7544873322	0.460449376492	QAIPRVGONGVQAS-DUXPYHPUSA-N	2.0	CFFZDZCDUFSOFZ-UHFFFAOYSA-N	direct	637269188	12571.0	145.785156152	0.01	67.5089746644	0.153483125497	2.01	0.0422215884602
793275	637271410	9680.0	33.6439741428	0.460449376492	QAIPRVGONGVQAS-DUXPYHPUSA-N	2.0	CFFZDZCDUFSOFZ-UHFFFAOYSA-N	direct	637271410	12540.0	138.68613278	0.01	67.2879482856	0.153483125497	2.01	0.042186987267
793276	637271410	9680.0	33.6439741428	0.460449376492	QAIPRVGONGVQAS-DUXPYHPUSA-N	2.0	CFFZDZCDUFSOFZ-UHFFFAOYSA-N	direct	637271410	12512.0	121.121478204	0.01	67.2879482856	0.153483125497	2.01	0.042186987267
11015849	637269355	12500.0	33.2139587898	0.460449376492	QAIPRVGONGVQAS-DUXPYHPUSA-N	2.0	CFFZDZCDUFSOFZ-UHFFFAOYSA-N	direct	637269355	7788.0	200.0	0.01	66.4279175795	0.153483125497	2.01	0.042051534657
11015850	637269355	12500.0	33.2139587898	0.460449376492	QAIPRVGONGVQAS-DUXPYHPUSA-N	2.0	CFFZDZCDUFSOFZ-UHFFFAOYSA-N	direct	637269355	11750.0	200.0	0.01	66.4279175795	0.153483125497	2.01	0.042051534657
1084496	637265843	9680.0	33.1101382787	0.460449376492	QAIPRVGONGVQAS-DUXPYHPUSA-N	2.0	CFFZDZCDUFSOFZ-UHFFFAOYSA-N	direct	637265843	12884.0	115.774690718	0.01	66.2202765575	0.153483125497	2.01	0.0420186347948
1084497	637265843	9680.0	33.1101382787	0.460449376492	QAIPRVGONGVQAS-DUXPYHPUSA-N	2.0	CFFZDZCDUFSOFZ-UHFFFAOYSA-N	direct	637265843	13763.0	115.774690718	0.01	66.2202765575	0.153483125497	2.01	0.0420186347948
1084498	637265843	9680.0	33.1101382787	0.460449376492	QAIPRVGONGVQAS-DUXPYHPUSA-N	2.0	CFFZDZCDUFSOFZ-UHFFFAOYSA-N	direct	637265843	15986.0	115.774690718	0.01	66.2202765575	0.153483125497	2.01	0.0420186347948
1084499	637265843	9680.0	33.1101382787	0.460449376492	QAIPRVGONGVQAS-DUXPYHPUSA-N	2.0	CFFZDZCDUFSOFZ-UHFFFAOYSA-N	direct	637265843	16616.0	115.774690718	0.01	66.2202765575	0.153483125497	2.01	0.0420186347948
1084500	637265843	9680.0	33.1101382787	0.460449376492	QAIPRVGONGVQAS-DUXPYHPUSA-N	2.0	CFFZDZCDUFSOFZ-UHFFFAOYSA-N	direct	637265843	16712.0	115.774690718	0.01	66.2202765575	0.153483125497	2.01	0.0420186347948
1084502	637265843	9680.0	33.1101382787	0.460449376492	QAIPRVGONGVQAS-DUXPYHPUSA-N	2.0	CFFZDZCDUFSOFZ-UHFFFAOYSA-N	direct	637265843	12512.0	111.823908741	0.01	66.2202765575	0.153483125497	2.01	0.0420186347948
1084504	637265843	9680.0	33.1101382787	0.460449376492	QAIPRVGONGVQAS-DUXPYHPUSA-N	2.0	CFFZDZCDUFSOFZ-UHFFFAOYSA-N	direct	637265843	12623.0	109.826813732	0.01	66.2202765575	0.153483125497	2.01	0.0420186347948
1084495	637265843	9680.0	33.1101382787	0.460449376492	QAIPRVGONGVQAS-DUXPYHPUSA-N	2.0	CFFZDZCDUFSOFZ-UHFFFAOYSA-N	direct	637265843	11877.0	119.146301788	0.01	66.2202765575	0.153483125497	2.01	0.0420186347948
1084506	637265843	9680.0	33.1101382787	0.460449376492	QAIPRVGONGVQAS-DUXPYHPUSA-N	2.0	CFFZDZCDUFSOFZ-UHFFFAOYSA-N	direct	637265843	12562.0	107.567030709	0.01	66.2202765575	0.153483125497	2.01	0.0420186347948
1084507	637265843	9680.0	33.1101382787	0.460449376492	QAIPRVGONGVQAS-DUXPYHPUSA-N	2.0	CFFZDZCDUFSOFZ-UHFFFAOYSA-N	direct	637265843	12644.0	107.254144805	0.01	66.2202765575	0.153483125497	2.01	0.0420186347948
11015649	637276590	12500.0	30.1426675036	0.460449376492	QAIPRVGONGVQAS-DUXPYHPUSA-N	2.0	CFFZDZCDUFSOFZ-UHFFFAOYSA-N	direct	637276590	7788.0	84.1765257708	0.01	60.2853350071	0.153483125497	2.01	0.0410437572157
11015650	637276590	12500.0	30.1426675036	0.460449376492	QAIPRVGONGVQAS-DUXPYHPUSA-N	2.0	CFFZDZCDUFSOFZ-UHFFFAOYSA-N	direct	637276590	11750.0	84.1765257708	0.01	60.2853350071	0.153483125497	2.01	0.0410437572157
5984				1.36685843973	QAIPRVGONGVQAS-DUXPYHPUSA-N	1.0	JVQIELYQOZIVPK-GQCTYLIASA-N	direct				0.1	1.0	0.683429219865	0.01	0.0404215901637
19099191	637269500	1541.0	9.16304326294	1.36685843973	QAIPRVGONGVQAS-DUXPYHPUSA-N	2.0	IGMNYECMUMZDDF-UHFFFAOYSA-N	direct	637269500	1366.0	200.0	0.01	18.3260865259	0.45561947991	2.01	0.0400034120745
19099192	637269500	1541.0	9.16304326294	1.36685843973	QAIPRVGONGVQAS-DUXPYHPUSA-N	2.0	IGMNYECMUMZDDF-UHFFFAOYSA-N	direct	637269500	1529.0	200.0	0.01	18.3260865259	0.45561947991	2.01	0.0400034120745
19099193	637269500	1541.0	9.16304326294	1.36685843973	QAIPRVGONGVQAS-DUXPYHPUSA-N	2.0	IGMNYECMUMZDDF-UHFFFAOYSA-N	direct	637269500	3761.0	200.0	0.01	18.3260865259	0.45561947991	2.01	0.0400034120745
19099194	637269500	1541.0	9.16304326294	1.36685843973	QAIPRVGONGVQAS-DUXPYHPUSA-N	2.0	IGMNYECMUMZDDF-UHFFFAOYSA-N	direct	637269500	4022.0	200.0	0.01	18.3260865259	0.45561947991	2.01	0.0400034120745
19099195	637269500	1541.0	9.16304326294	1.36685843973	QAIPRVGONGVQAS-DUXPYHPUSA-N	2.0	IGMNYECMUMZDDF-UHFFFAOYSA-N	direct	637269500	4322.0	200.0	0.01	18.3260865259	0.45561947991	2.01	0.0400034120745
19099196	637269500	1541.0	9.16304326294	1.36685843973	QAIPRVGONGVQAS-DUXPYHPUSA-N	2.0	IGMNYECMUMZDDF-UHFFFAOYSA-N	direct	637269500	5312.0	200.0	0.01	18.3260865259	0.45561947991	2.01	0.0400034120745
19099197	637269500	1541.0	9.16304326294	1.36685843973	QAIPRVGONGVQAS-DUXPYHPUSA-N	2.0	IGMNYECMUMZDDF-UHFFFAOYSA-N	direct	637269500	5682.0	200.0	0.01	18.3260865259	0.45561947991	2.01	0.0400034120745
19099212	637269500	4764.0	9.16304326294	1.36685843973	QAIPRVGONGVQAS-DUXPYHPUSA-N	2.0	IGMNYECMUMZDDF-UHFFFAOYSA-N	direct	637269500	1366.0	200.0	0.01	18.3260865259	0.45561947991	2.01	0.0400034120745
19099213	637269500	4764.0	9.16304326294	1.36685843973	QAIPRVGONGVQAS-DUXPYHPUSA-N	2.0	IGMNYECMUMZDDF-UHFFFAOYSA-N	direct	637269500	1529.0	200.0	0.01	18.3260865259	0.45561947991	2.01	0.0400034120745
19099214	637269500	4764.0	9.16304326294	1.36685843973	QAIPRVGONGVQAS-DUXPYHPUSA-N	2.0	IGMNYECMUMZDDF-UHFFFAOYSA-N	direct	637269500	3761.0	200.0	0.01	18.3260865259	0.45561947991	2.01	0.0400034120745
19099215	637269500	4764.0	9.16304326294	1.36685843973	QAIPRVGONGVQAS-DUXPYHPUSA-N	2.0	IGMNYECMUMZDDF-UHFFFAOYSA-N	direct	637269500	4022.0	200.0	0.01	18.3260865259	0.45561947991	2.01	0.0400034120745
19099216	637269500	4764.0	9.16304326294	1.36685843973	QAIPRVGONGVQAS-DUXPYHPUSA-N	2.0	IGMNYECMUMZDDF-UHFFFAOYSA-N	direct	637269500	4322.0	200.0	0.01	18.3260865259	0.45561947991	2.01	0.0400034120745
19099217	637269500	4764.0	9.16304326294	1.36685843973	QAIPRVGONGVQAS-DUXPYHPUSA-N	2.0	IGMNYECMUMZDDF-UHFFFAOYSA-N	direct	637269500	5312.0	200.0	0.01	18.3260865259	0.45561947991	2.01	0.0400034120745
19099218	637269500	4764.0	9.16304326294	1.36685843973	QAIPRVGONGVQAS-DUXPYHPUSA-N	2.0	IGMNYECMUMZDDF-UHFFFAOYSA-N	direct	637269500	5682.0	200.0	0.01	18.3260865259	0.45561947991	2.01	0.0400034120745
28319489	637268456	16751.0	0.408935392974	1.36685843973	QAIPRVGONGVQAS-DUXPYHPUSA-N	1.0	KSEBMYQBYZTDHS-UHFFFAOYSA-N	flat tautomer	637268456	1640.0	0.0222763947112	0.01	0.0445527894223	0.683429219865	2.01	0.0393215957272
19098946	637269500	4228.0	23.7520267336	0.460449376492	QAIPRVGONGVQAS-DUXPYHPUSA-N	2.0	IGMNYECMUMZDDF-UHFFFAOYSA-N	direct	637269500	1366.0	200.0	0.01	47.5040534673	0.153483125497	2.01	0.0386702391217
19098947	637269500	4228.0	23.7520267336	0.460449376492	QAIPRVGONGVQAS-DUXPYHPUSA-N	2.0	IGMNYECMUMZDDF-UHFFFAOYSA-N	direct	637269500	1529.0	200.0	0.01	47.5040534673	0.153483125497	2.01	0.0386702391217
19098948	637269500	4228.0	23.7520267336	0.460449376492	QAIPRVGONGVQAS-DUXPYHPUSA-N	2.0	IGMNYECMUMZDDF-UHFFFAOYSA-N	direct	637269500	3761.0	200.0	0.01	47.5040534673	0.153483125497	2.01	0.0386702391217
19098949	637269500	4228.0	23.7520267336	0.460449376492	QAIPRVGONGVQAS-DUXPYHPUSA-N	2.0	IGMNYECMUMZDDF-UHFFFAOYSA-N	direct	637269500	4022.0	200.0	0.01	47.5040534673	0.153483125497	2.01	0.0386702391217
19098950	637269500	4228.0	23.7520267336	0.460449376492	QAIPRVGONGVQAS-DUXPYHPUSA-N	2.0	IGMNYECMUMZDDF-UHFFFAOYSA-N	direct	637269500	4322.0	200.0	0.01	47.5040534673	0.153483125497	2.01	0.0386702391217
19098951	637269500	4228.0	23.7520267336	0.460449376492	QAIPRVGONGVQAS-DUXPYHPUSA-N	2.0	IGMNYECMUMZDDF-UHFFFAOYSA-N	direct	637269500	5312.0	200.0	0.01	47.5040534673	0.153483125497	2.01	0.0386702391217
19098952	637269500	4228.0	23.7520267336	0.460449376492	QAIPRVGONGVQAS-DUXPYHPUSA-N	2.0	IGMNYECMUMZDDF-UHFFFAOYSA-N	direct	637269500	5682.0	200.0	0.01	47.5040534673	0.153483125497	2.01	0.0386702391217
19098967	637269500	6024.0	23.7520267336	0.460449376492	QAIPRVGONGVQAS-DUXPYHPUSA-N	2.0	IGMNYECMUMZDDF-UHFFFAOYSA-N	direct	637269500	1366.0	200.0	0.01	47.5040534673	0.153483125497	2.01	0.0386702391217
19098968	637269500	6024.0	23.7520267336	0.460449376492	QAIPRVGONGVQAS-DUXPYHPUSA-N	2.0	IGMNYECMUMZDDF-UHFFFAOYSA-N	direct	637269500	1529.0	200.0	0.01	47.5040534673	0.153483125497	2.01	0.0386702391217
19098969	637269500	6024.0	23.7520267336	0.460449376492	QAIPRVGONGVQAS-DUXPYHPUSA-N	2.0	IGMNYECMUMZDDF-UHFFFAOYSA-N	direct	637269500	3761.0	200.0	0.01	47.5040534673	0.153483125497	2.01	0.0386702391217
19098970	637269500	6024.0	23.7520267336	0.460449376492	QAIPRVGONGVQAS-DUXPYHPUSA-N	2.0	IGMNYECMUMZDDF-UHFFFAOYSA-N	direct	637269500	4022.0	200.0	0.01	47.5040534673	0.153483125497	2.01	0.0386702391217
19098971	637269500	6024.0	23.7520267336	0.460449376492	QAIPRVGONGVQAS-DUXPYHPUSA-N	2.0	IGMNYECMUMZDDF-UHFFFAOYSA-N	direct	637269500	4322.0	200.0	0.01	47.5040534673	0.153483125497	2.01	0.0386702391217
19098972	637269500	6024.0	23.7520267336	0.460449376492	QAIPRVGONGVQAS-DUXPYHPUSA-N	2.0	IGMNYECMUMZDDF-UHFFFAOYSA-N	direct	637269500	5312.0	200.0	0.01	47.5040534673	0.153483125497	2.01	0.0386702391217
19098973	637269500	6024.0	23.7520267336	0.460449376492	QAIPRVGONGVQAS-DUXPYHPUSA-N	2.0	IGMNYECMUMZDDF-UHFFFAOYSA-N	direct	637269500	5682.0	200.0	0.01	47.5040534673	0.153483125497	2.01	0.0386702391217
20438398	637265023	4228.0	20.8210230527	0.460449376492	QAIPRVGONGVQAS-DUXPYHPUSA-N	2.0	IGMNYECMUMZDDF-UHFFFAOYSA-N	direct	637265023	12834.0	121.913640169	0.01	41.6420461054	0.153483125497	2.01	0.037417710065
20438399	637265023	6024.0	20.8210230527	0.460449376492	QAIPRVGONGVQAS-DUXPYHPUSA-N	2.0	IGMNYECMUMZDDF-UHFFFAOYSA-N	direct	637265023	12834.0	121.913640169	0.01	41.6420461054	0.153483125497	2.01	0.037417710065
28215316	637266543	6975.0	0.337242168318	1.36685843973	QAIPRVGONGVQAS-DUXPYHPUSA-N	1.0	QHRGJMIMHCLHRG-ZSELIEHESA-N	direct	637266543	4924.0	0.0177287669604	0.01	0.0354575339209	0.683429219865	2.01	0.0371397982755
28215317	637266543	8786.0	0.337242168318	1.36685843973	QAIPRVGONGVQAS-DUXPYHPUSA-N	1.0	QHRGJMIMHCLHRG-ZSELIEHESA-N	direct	637266543	4924.0	0.0177287669604	0.01	0.0354575339209	0.683429219865	2.01	0.0371397982755
28215318	637266543	9136.0	0.337242168318	1.36685843973	QAIPRVGONGVQAS-DUXPYHPUSA-N	1.0	QHRGJMIMHCLHRG-ZSELIEHESA-N	direct	637266543	4924.0	0.0177287669604	0.01	0.0354575339209	0.683429219865	2.01	0.0371397982755
28215319	637266543	9990.0	0.337242168318	1.36685843973	QAIPRVGONGVQAS-DUXPYHPUSA-N	1.0	QHRGJMIMHCLHRG-ZSELIEHESA-N	direct	637266543	4924.0	0.0177287669604	0.01	0.0354575339209	0.683429219865	2.01	0.0371397982755
28307635	637265024	12500.0	1.11350927483	0.460449376492	QAIPRVGONGVQAS-DUXPYHPUSA-N	2.0	CFFZDZCDUFSOFZ-UHFFFAOYSA-N	direct	637265024	12500.0	0.0705810742857	2.0	0.141162148571	0.153483125497	2.01	0.033953242418
18415738	637267491	1712.0	3.96657624451	1.36685843973	QAIPRVGONGVQAS-DUXPYHPUSA-N	2.0	IGMNYECMUMZDDF-UHFFFAOYSA-N	direct	637267491	3341.0	10.2247537403	0.01	7.93315248903	0.45561947991	2.01	0.0324482331049
5928				0.460449376492	QAIPRVGONGVQAS-DUXPYHPUSA-N	1.0	JVQIELYQOZIVPK-GQCTYLIASA-N	direct				0.1	1.0	0.230224688246	0.01	0.030794842133
19098939	637269500	1541.0	9.16304326294	0.460449376492	QAIPRVGONGVQAS-DUXPYHPUSA-N	2.0	IGMNYECMUMZDDF-UHFFFAOYSA-N	direct	637269500	1366.0	200.0	0.01	18.3260865259	0.153483125497	2.01	0.0304762567386
19098940	637269500	1541.0	9.16304326294	0.460449376492	QAIPRVGONGVQAS-DUXPYHPUSA-N	2.0	IGMNYECMUMZDDF-UHFFFAOYSA-N	direct	637269500	1529.0	200.0	0.01	18.3260865259	0.153483125497	2.01	0.0304762567386
19098941	637269500	1541.0	9.16304326294	0.460449376492	QAIPRVGONGVQAS-DUXPYHPUSA-N	2.0	IGMNYECMUMZDDF-UHFFFAOYSA-N	direct	637269500	3761.0	200.0	0.01	18.3260865259	0.153483125497	2.01	0.0304762567386
19098942	637269500	1541.0	9.16304326294	0.460449376492	QAIPRVGONGVQAS-DUXPYHPUSA-N	2.0	IGMNYECMUMZDDF-UHFFFAOYSA-N	direct	637269500	4022.0	200.0	0.01	18.3260865259	0.153483125497	2.01	0.0304762567386
19098943	637269500	1541.0	9.16304326294	0.460449376492	QAIPRVGONGVQAS-DUXPYHPUSA-N	2.0	IGMNYECMUMZDDF-UHFFFAOYSA-N	direct	637269500	4322.0	200.0	0.01	18.3260865259	0.153483125497	2.01	0.0304762567386
19098944	637269500	1541.0	9.16304326294	0.460449376492	QAIPRVGONGVQAS-DUXPYHPUSA-N	2.0	IGMNYECMUMZDDF-UHFFFAOYSA-N	direct	637269500	5312.0	200.0	0.01	18.3260865259	0.153483125497	2.01	0.0304762567386
19098945	637269500	1541.0	9.16304326294	0.460449376492	QAIPRVGONGVQAS-DUXPYHPUSA-N	2.0	IGMNYECMUMZDDF-UHFFFAOYSA-N	direct	637269500	5682.0	200.0	0.01	18.3260865259	0.153483125497	2.01	0.0304762567386
19098960	637269500	4764.0	9.16304326294	0.460449376492	QAIPRVGONGVQAS-DUXPYHPUSA-N	2.0	IGMNYECMUMZDDF-UHFFFAOYSA-N	direct	637269500	1366.0	200.0	0.01	18.3260865259	0.153483125497	2.01	0.0304762567386
19098961	637269500	4764.0	9.16304326294	0.460449376492	QAIPRVGONGVQAS-DUXPYHPUSA-N	2.0	IGMNYECMUMZDDF-UHFFFAOYSA-N	direct	637269500	1529.0	200.0	0.01	18.3260865259	0.153483125497	2.01	0.0304762567386
19098962	637269500	4764.0	9.16304326294	0.460449376492	QAIPRVGONGVQAS-DUXPYHPUSA-N	2.0	IGMNYECMUMZDDF-UHFFFAOYSA-N	direct	637269500	3761.0	200.0	0.01	18.3260865259	0.153483125497	2.01	0.0304762567386
19098963	637269500	4764.0	9.16304326294	0.460449376492	QAIPRVGONGVQAS-DUXPYHPUSA-N	2.0	IGMNYECMUMZDDF-UHFFFAOYSA-N	direct	637269500	4022.0	200.0	0.01	18.3260865259	0.153483125497	2.01	0.0304762567386
19098964	637269500	4764.0	9.16304326294	0.460449376492	QAIPRVGONGVQAS-DUXPYHPUSA-N	2.0	IGMNYECMUMZDDF-UHFFFAOYSA-N	direct	637269500	4322.0	200.0	0.01	18.3260865259	0.153483125497	2.01	0.0304762567386
19098965	637269500	4764.0	9.16304326294	0.460449376492	QAIPRVGONGVQAS-DUXPYHPUSA-N	2.0	IGMNYECMUMZDDF-UHFFFAOYSA-N	direct	637269500	5312.0	200.0	0.01	18.3260865259	0.153483125497	2.01	0.0304762567386
19098966	637269500	4764.0	9.16304326294	0.460449376492	QAIPRVGONGVQAS-DUXPYHPUSA-N	2.0	IGMNYECMUMZDDF-UHFFFAOYSA-N	direct	637269500	5682.0	200.0	0.01	18.3260865259	0.153483125497	2.01	0.0304762567386
28319488	637268456	16751.0	0.408935392974	0.460449376492	QAIPRVGONGVQAS-DUXPYHPUSA-N	1.0	KSEBMYQBYZTDHS-UHFFFAOYSA-N	flat tautomer	637268456	1640.0	0.0222763947112	0.01	0.0445527894223	0.230224688246	2.01	0.0299568207963
28307730	637264542	12500.0	2.52287874528	1.36685843973	QAIPRVGONGVQAS-DUXPYHPUSA-N	2.0	CFFZDZCDUFSOFZ-UHFFFAOYSA-N	direct	637264542	16.0	59.8632794328	0.01	5.04575749056	0.45561947991	2.01	0.0289775187886
28307731	637264542	12500.0	2.52287874528	1.36685843973	QAIPRVGONGVQAS-DUXPYHPUSA-N	2.0	CFFZDZCDUFSOFZ-UHFFFAOYSA-N	direct	637264542	893.0	56.9507819773	0.01	5.04575749056	0.45561947991	2.01	0.0289775187886
28307732	637264542	12500.0	2.52287874528	1.36685843973	QAIPRVGONGVQAS-DUXPYHPUSA-N	2.0	CFFZDZCDUFSOFZ-UHFFFAOYSA-N	direct	637264542	4265.0	55.7986028757	0.01	5.04575749056	0.45561947991	2.01	0.0289775187886
6004		10487.0		1.36685843973	QAIPRVGONGVQAS-DUXPYHPUSA-N	2.0	JWFTZSFRBMKSNJ-TYHXJLICSA-N	direct				0.1	1.0	0.45561947991	1.01	0.0289474912803
6005		343.0		1.36685843973	QAIPRVGONGVQAS-DUXPYHPUSA-N	2.0	CFFZDZCDUFSOFZ-UHFFFAOYSA-N	direct				0.1	1.0	0.45561947991	1.01	0.0289474912803
6006		2218.0		1.36685843973	QAIPRVGONGVQAS-DUXPYHPUSA-N	2.0	CFFZDZCDUFSOFZ-UHFFFAOYSA-N	direct				0.1	1.0	0.45561947991	1.01	0.0289474912803
6007		2562.0		1.36685843973	QAIPRVGONGVQAS-DUXPYHPUSA-N	2.0	CFFZDZCDUFSOFZ-UHFFFAOYSA-N	direct				0.1	1.0	0.45561947991	1.01	0.0289474912803
6008		6962.0		1.36685843973	QAIPRVGONGVQAS-DUXPYHPUSA-N	2.0	CFFZDZCDUFSOFZ-UHFFFAOYSA-N	direct				0.1	1.0	0.45561947991	1.01	0.0289474912803
6009		7896.0		1.36685843973	QAIPRVGONGVQAS-DUXPYHPUSA-N	2.0	CFFZDZCDUFSOFZ-UHFFFAOYSA-N	direct				0.1	1.0	0.45561947991	1.01	0.0289474912803
6010		10025.0		1.36685843973	QAIPRVGONGVQAS-DUXPYHPUSA-N	2.0	CFFZDZCDUFSOFZ-UHFFFAOYSA-N	direct				0.1	1.0	0.45561947991	1.01	0.0289474912803
6011		6681.0		1.36685843973	QAIPRVGONGVQAS-DUXPYHPUSA-N	2.0	SYWCHDHDSJLGJL-VWNJLPARSA-N	direct				0.1	1.0	0.45561947991	1.01	0.0289474912803
6012		9299.0		1.36685843973	QAIPRVGONGVQAS-DUXPYHPUSA-N	2.0	CDBKCIOGROFMEO-NSCUHMNNSA-N	direct				0.1	1.0	0.45561947991	1.01	0.0289474912803
6013		8613.0		1.36685843973	QAIPRVGONGVQAS-DUXPYHPUSA-N	2.0	QVTORZSLDIMFQS-NSCUHMNNSA-N	direct				0.1	1.0	0.45561947991	1.01	0.0289474912803
6014		10783.0		1.36685843973	QAIPRVGONGVQAS-DUXPYHPUSA-N	2.0	QVTORZSLDIMFQS-IHWYPQMZSA-N	direct				0.1	1.0	0.45561947991	1.01	0.0289474912803
6015		8276.0		1.36685843973	QAIPRVGONGVQAS-DUXPYHPUSA-N	2.0	YFXWTVLDSKSYLW-NSCUHMNNSA-N	direct				0.1	1.0	0.45561947991	1.01	0.0289474912803
6016		11889.0		1.36685843973	QAIPRVGONGVQAS-DUXPYHPUSA-N	2.0	YFXWTVLDSKSYLW-NSCUHMNNSA-N	direct				0.1	1.0	0.45561947991	1.01	0.0289474912803
6019		15521.0		1.36685843973	QAIPRVGONGVQAS-DUXPYHPUSA-N	2.0	IGMNYECMUMZDDF-UHFFFAOYSA-N	flat tautomer				0.1	1.0	0.45561947991	1.01	0.0289474912803
6020		16152.0		1.36685843973	QAIPRVGONGVQAS-DUXPYHPUSA-N	2.0	IGMNYECMUMZDDF-UHFFFAOYSA-N	flat tautomer				0.1	1.0	0.45561947991	1.01	0.0289474912803
28310329	637268733	3391.0	0.769551078622	1.36685843973	QAIPRVGONGVQAS-DUXPYHPUSA-N	2.0	IGMNYECMUMZDDF-UHFFFAOYSA-N	direct				0.1	1.0	0.45561947991	1.01	0.0289474912803
28319200	637265474	5997.0	0.193820026016	1.36685843973	QAIPRVGONGVQAS-DUXPYHPUSA-N	2.0	IGMNYECMUMZDDF-UHFFFAOYSA-N	direct				0.1	1.0	0.45561947991	1.01	0.0289474912803
28215312	637266543	6975.0	0.337242168318	0.460449376492	QAIPRVGONGVQAS-DUXPYHPUSA-N	1.0	QHRGJMIMHCLHRG-ZSELIEHESA-N	direct	637266543	4924.0	0.0177287669604	0.01	0.0354575339209	0.230224688246	2.01	0.0282946371014
28215313	637266543	8786.0	0.337242168318	0.460449376492	QAIPRVGONGVQAS-DUXPYHPUSA-N	1.0	QHRGJMIMHCLHRG-ZSELIEHESA-N	direct	637266543	4924.0	0.0177287669604	0.01	0.0354575339209	0.230224688246	2.01	0.0282946371014
28215314	637266543	9136.0	0.337242168318	0.460449376492	QAIPRVGONGVQAS-DUXPYHPUSA-N	1.0	QHRGJMIMHCLHRG-ZSELIEHESA-N	direct	637266543	4924.0	0.0177287669604	0.01	0.0354575339209	0.230224688246	2.01	0.0282946371014
28215315	637266543	9990.0	0.337242168318	0.460449376492	QAIPRVGONGVQAS-DUXPYHPUSA-N	1.0	QHRGJMIMHCLHRG-ZSELIEHESA-N	direct	637266543	4924.0	0.0177287669604	0.01	0.0354575339209	0.230224688246	2.01	0.0282946371014
18415736	637267491	1712.0	3.96657624451	0.460449376492	QAIPRVGONGVQAS-DUXPYHPUSA-N	2.0	IGMNYECMUMZDDF-UHFFFAOYSA-N	direct	637267491	3341.0	10.2247537403	0.01	7.93315248903	0.153483125497	2.01	0.0247204083736
28307724	637264542	12500.0	2.52287874528	0.460449376492	QAIPRVGONGVQAS-DUXPYHPUSA-N	2.0	CFFZDZCDUFSOFZ-UHFFFAOYSA-N	direct	637264542	16.0	59.8632794328	0.01	5.04575749056	0.153483125497	2.01	0.0220762744089
28307725	637264542	12500.0	2.52287874528	0.460449376492	QAIPRVGONGVQAS-DUXPYHPUSA-N	2.0	CFFZDZCDUFSOFZ-UHFFFAOYSA-N	direct	637264542	893.0	56.9507819773	0.01	5.04575749056	0.153483125497	2.01	0.0220762744089
28307726	637264542	12500.0	2.52287874528	0.460449376492	QAIPRVGONGVQAS-DUXPYHPUSA-N	2.0	CFFZDZCDUFSOFZ-UHFFFAOYSA-N	direct	637264542	4265.0	55.7986028757	0.01	5.04575749056	0.153483125497	2.01	0.0220762744089
5948		10487.0		0.460449376492	QAIPRVGONGVQAS-DUXPYHPUSA-N	2.0	JWFTZSFRBMKSNJ-TYHXJLICSA-N	direct				0.1	1.0	0.153483125497	1.01	0.022053398209
5949		343.0		0.460449376492	QAIPRVGONGVQAS-DUXPYHPUSA-N	2.0	CFFZDZCDUFSOFZ-UHFFFAOYSA-N	direct				0.1	1.0	0.153483125497	1.01	0.022053398209
5950		2218.0		0.460449376492	QAIPRVGONGVQAS-DUXPYHPUSA-N	2.0	CFFZDZCDUFSOFZ-UHFFFAOYSA-N	direct				0.1	1.0	0.153483125497	1.01	0.022053398209
5951		2562.0		0.460449376492	QAIPRVGONGVQAS-DUXPYHPUSA-N	2.0	CFFZDZCDUFSOFZ-UHFFFAOYSA-N	direct				0.1	1.0	0.153483125497	1.01	0.022053398209
5952		6962.0		0.460449376492	QAIPRVGONGVQAS-DUXPYHPUSA-N	2.0	CFFZDZCDUFSOFZ-UHFFFAOYSA-N	direct				0.1	1.0	0.153483125497	1.01	0.022053398209
5953		7896.0		0.460449376492	QAIPRVGONGVQAS-DUXPYHPUSA-N	2.0	CFFZDZCDUFSOFZ-UHFFFAOYSA-N	direct				0.1	1.0	0.153483125497	1.01	0.022053398209
5954		10025.0		0.460449376492	QAIPRVGONGVQAS-DUXPYHPUSA-N	2.0	CFFZDZCDUFSOFZ-UHFFFAOYSA-N	direct				0.1	1.0	0.153483125497	1.01	0.022053398209
5955		6681.0		0.460449376492	QAIPRVGONGVQAS-DUXPYHPUSA-N	2.0	SYWCHDHDSJLGJL-VWNJLPARSA-N	direct				0.1	1.0	0.153483125497	1.01	0.022053398209
5956		9299.0		0.460449376492	QAIPRVGONGVQAS-DUXPYHPUSA-N	2.0	CDBKCIOGROFMEO-NSCUHMNNSA-N	direct				0.1	1.0	0.153483125497	1.01	0.022053398209
5957		8613.0		0.460449376492	QAIPRVGONGVQAS-DUXPYHPUSA-N	2.0	QVTORZSLDIMFQS-NSCUHMNNSA-N	direct				0.1	1.0	0.153483125497	1.01	0.022053398209
5958		10783.0		0.460449376492	QAIPRVGONGVQAS-DUXPYHPUSA-N	2.0	QVTORZSLDIMFQS-IHWYPQMZSA-N	direct				0.1	1.0	0.153483125497	1.01	0.022053398209
5959		8276.0		0.460449376492	QAIPRVGONGVQAS-DUXPYHPUSA-N	2.0	YFXWTVLDSKSYLW-NSCUHMNNSA-N	direct				0.1	1.0	0.153483125497	1.01	0.022053398209
5960		11889.0		0.460449376492	QAIPRVGONGVQAS-DUXPYHPUSA-N	2.0	YFXWTVLDSKSYLW-NSCUHMNNSA-N	direct				0.1	1.0	0.153483125497	1.01	0.022053398209
5963		15521.0		0.460449376492	QAIPRVGONGVQAS-DUXPYHPUSA-N	2.0	IGMNYECMUMZDDF-UHFFFAOYSA-N	flat tautomer				0.1	1.0	0.153483125497	1.01	0.022053398209
5964		16152.0		0.460449376492	QAIPRVGONGVQAS-DUXPYHPUSA-N	2.0	IGMNYECMUMZDDF-UHFFFAOYSA-N	flat tautomer				0.1	1.0	0.153483125497	1.01	0.022053398209
28310328	637268733	3391.0	0.769551078622	0.460449376492	QAIPRVGONGVQAS-DUXPYHPUSA-N	2.0	IGMNYECMUMZDDF-UHFFFAOYSA-N	direct				0.1	1.0	0.153483125497	1.01	0.022053398209
28319199	637265474	5997.0	0.193820026016	0.460449376492	QAIPRVGONGVQAS-DUXPYHPUSA-N	2.0	IGMNYECMUMZDDF-UHFFFAOYSA-N	direct				0.1	1.0	0.153483125497	1.01	0.022053398209
28310286	637264633	3391.0	1.2757241304	1.36685843973	QAIPRVGONGVQAS-DUXPYHPUSA-N	2.0	IGMNYECMUMZDDF-UHFFFAOYSA-N	direct	637264633	928.0	0.823908740944	0.01	1.64781748189	0.45561947991	2.01	0.021905687063
28310287	637264633	3391.0	1.2757241304	1.36685843973	QAIPRVGONGVQAS-DUXPYHPUSA-N	2.0	IGMNYECMUMZDDF-UHFFFAOYSA-N	direct	637264633	5279.0	0.823908740944	0.01	1.64781748189	0.45561947991	2.01	0.021905687063
28310288	637264633	3391.0	1.2757241304	1.36685843973	QAIPRVGONGVQAS-DUXPYHPUSA-N	2.0	IGMNYECMUMZDDF-UHFFFAOYSA-N	direct	637264633	6529.0	0.823908740944	0.01	1.64781748189	0.45561947991	2.01	0.021905687063
25990014	637269573	12500.0	0.420216403383	1.36685843973	QAIPRVGONGVQAS-DUXPYHPUSA-N	2.0	CFFZDZCDUFSOFZ-UHFFFAOYSA-N	direct	637269573	266.0	0.853871964322	0.01	0.840432806766	0.45561947991	2.01	0.0185120856915
28310283	637264633	3391.0	1.2757241304	0.460449376492	QAIPRVGONGVQAS-DUXPYHPUSA-N	2.0	IGMNYECMUMZDDF-UHFFFAOYSA-N	direct	637264633	928.0	0.823908740944	0.01	1.64781748189	0.153483125497	2.01	0.0166886600004
28310284	637264633	3391.0	1.2757241304	0.460449376492	QAIPRVGONGVQAS-DUXPYHPUSA-N	2.0	IGMNYECMUMZDDF-UHFFFAOYSA-N	direct	637264633	5279.0	0.823908740944	0.01	1.64781748189	0.153483125497	2.01	0.0166886600004
28310285	637264633	3391.0	1.2757241304	0.460449376492	QAIPRVGONGVQAS-DUXPYHPUSA-N	2.0	IGMNYECMUMZDDF-UHFFFAOYSA-N	direct	637264633	6529.0	0.823908740944	0.01	1.64781748189	0.153483125497	2.01	0.0166886600004
28310224	637271940	3391.0	0.180456064458	1.36685843973	QAIPRVGONGVQAS-DUXPYHPUSA-N	2.0	IGMNYECMUMZDDF-UHFFFAOYSA-N	direct	637271940	16817.0	4.01144104312	0.01	0.360912128916	0.45561947991	2.01	0.0149858013734
25990011	637269573	12500.0	0.420216403383	0.460449376492	QAIPRVGONGVQAS-DUXPYHPUSA-N	2.0	CFFZDZCDUFSOFZ-UHFFFAOYSA-N	direct	637269573	266.0	0.853871964322	0.01	0.840432806766	0.153483125497	2.01	0.014103273872
28310223	637271940	3391.0	0.180456064458	0.460449376492	QAIPRVGONGVQAS-DUXPYHPUSA-N	2.0	IGMNYECMUMZDDF-UHFFFAOYSA-N	direct	637271940	16817.0	4.01144104312	0.01	0.360912128916	0.153483125497	2.01	0.0114168043776
28307596	637271740	5725.0	159.705533774	1.36685843973	QAIPRVGONGVQAS-RQOWECAXSA-N	1.0	PMOWTIHVNWZYFI-UHFFFAOYSA-N	direct	637271740	5725.0	164.669586227	2.0	319.411067548	0.683429219865	2.01	1.36068437515
26543441	637268654	1654.0	140.449771647	1.36685843973	QAIPRVGONGVQAS-RQOWECAXSA-N	1.0	NGSWKAQJJWESNS-UHFFFAOYSA-N	direct	637268654	1654.0	139.185752404	2.0	278.371504809	0.683429219865	2.01	1.31469830189
26543285	637268654	12280.0	142.879426069	1.36685843973	QAIPRVGONGVQAS-RQOWECAXSA-N	1.0	QHRGJMIMHCLHRG-ZSELIEHESA-N	direct	637268654	12280.0	136.396855627	2.0	272.793711255	0.683429219865	2.01	1.30806250281
26543396	637268654	7420.0	142.879426069	1.36685843973	QAIPRVGONGVQAS-RQOWECAXSA-N	1.0	NGSWKAQJJWESNS-ZZXKWVIFSA-N	direct	637268654	7420.0	136.396855627	2.0	272.793711255	0.683429219865	2.01	1.30806250281
26543344	637268654	8667.0	130.333482019	1.36685843973	QAIPRVGONGVQAS-RQOWECAXSA-N	1.0	KSEBMYQBYZTDHS-HWKANZROSA-N	direct	637268654	8667.0	129.088842391	2.0	258.177684783	0.683429219865	2.01	1.29017785477
28213642	637265933	16.0	97.7619538969	1.36685843973	QAIPRVGONGVQAS-RQOWECAXSA-N	1.0	QHRGJMIMHCLHRG-ZSELIEHESA-N	direct	637265933	16.0	96.4814860601	2.0	192.96297212	0.683429219865	2.01	1.19960537397
28307595	637271740	5725.0	159.705533774	1.36685843973	QAIPRVGONGVQAS-RQOWECAXSA-N	1.0	PMOWTIHVNWZYFI-UHFFFAOYSA-N	direct	637271740	292.0	164.669586227	1.0	319.411067548	0.683429219865	2.01	1.14419461335
28319282	637264898	13355.0	78.3448615652	1.36685843973	QAIPRVGONGVQAS-RQOWECAXSA-N	1.0	KSEBMYQBYZTDHS-UHFFFAOYSA-N	flat tautomer	637264898	13355.0	78.7670038896	2.0	156.68972313	0.683429219865	2.01	1.13875431596
28303362	637264357	5725.0	78.49757288	1.36685843973	QAIPRVGONGVQAS-RQOWECAXSA-N	1.0	PMOWTIHVNWZYFI-UHFFFAOYSA-N	direct	637264357	5725.0	77.8632794328	2.0	155.726558866	0.683429219865	2.01	1.13700030043
28305940	637271737	5725.0	72.2636034977	1.36685843973	QAIPRVGONGVQAS-RQOWECAXSA-N	1.0	PMOWTIHVNWZYFI-UHFFFAOYSA-N	direct	637271737	5725.0	71.406713933	2.0	142.813427866	0.683429219865	2.01	1.11265921361
26543281	637268654	12280.0	142.879426069	1.36685843973	QAIPRVGONGVQAS-RQOWECAXSA-N	1.0	QHRGJMIMHCLHRG-ZSELIEHESA-N	direct	637268654	1654.0	139.185752404	1.0	278.371504809	0.683429219865	2.01	1.1055250892
26543393	637268654	7420.0	142.879426069	1.36685843973	QAIPRVGONGVQAS-RQOWECAXSA-N	1.0	NGSWKAQJJWESNS-ZZXKWVIFSA-N	direct	637268654	1654.0	139.185752404	1.0	278.371504809	0.683429219865	2.01	1.1055250892
26543284	637268654	12280.0	142.879426069	1.36685843973	QAIPRVGONGVQAS-RQOWECAXSA-N	1.0	QHRGJMIMHCLHRG-ZSELIEHESA-N	direct	637268654	7420.0	136.396855627	1.0	272.793711255	0.683429219865	2.01	1.09994506954
26543397	637268654	7420.0	142.879426069	1.36685843973	QAIPRVGONGVQAS-RQOWECAXSA-N	1.0	NGSWKAQJJWESNS-ZZXKWVIFSA-N	direct	637268654	12280.0	136.396855627	1.0	272.793711255	0.683429219865	2.01	1.09994506954
26543444	637268654	1654.0	140.449771647	1.36685843973	QAIPRVGONGVQAS-RQOWECAXSA-N	1.0	NGSWKAQJJWESNS-UHFFFAOYSA-N	direct	637268654	7420.0	136.396855627	1.0	272.793711255	0.683429219865	2.01	1.09994506954
26543445	637268654	1654.0	140.449771647	1.36685843973	QAIPRVGONGVQAS-RQOWECAXSA-N	1.0	NGSWKAQJJWESNS-UHFFFAOYSA-N	direct	637268654	12280.0	136.396855627	1.0	272.793711255	0.683429219865	2.01	1.09994506954
28319414	637270211	13355.0	67.3400837999	1.36685843973	QAIPRVGONGVQAS-RQOWECAXSA-N	1.0	KSEBMYQBYZTDHS-UHFFFAOYSA-N	flat tautomer	637270211	13355.0	66.4001169279	2.0	132.800233856	0.683429219865	2.01	1.09262118698
26543346	637268654	8667.0	131.515700161	1.36685843973	QAIPRVGONGVQAS-RQOWECAXSA-N	1.0	KSEBMYQBYZTDHS-HWKANZROSA-N	direct	637268654	1654.0	138.517126416	1.0	263.031400321	0.683429219865	2.01	1.08996940602
26543348	637268654	8667.0	131.515700161	1.36685843973	QAIPRVGONGVQAS-RQOWECAXSA-N	1.0	KSEBMYQBYZTDHS-HWKANZROSA-N	direct	637268654	7420.0	136.396855627	1.0	263.031400321	0.683429219865	2.01	1.08996940602
26543349	637268654	8667.0	131.515700161	1.36685843973	QAIPRVGONGVQAS-RQOWECAXSA-N	1.0	KSEBMYQBYZTDHS-HWKANZROSA-N	direct	637268654	12280.0	136.396855627	1.0	263.031400321	0.683429219865	2.01	1.08996940602
28291128	637267494	5324.0	65.1992829217	1.36685843973	QAIPRVGONGVQAS-RQOWECAXSA-N	1.0	NGSWKAQJJWESNS-ZZXKWVIFSA-N	direct	637267494	5324.0	65.2403321553	2.0	130.398565843	0.683429219865	2.01	1.08764736349
20469229	637268570	10165.0	25.2426039712	1.36685843973	QAIPRVGONGVQAS-RQOWECAXSA-N	0.0		flat tautomer	637268570	4870.0	60.6458915609	0.01	50.4852079424	1.36685843973	2.01	1.08522786481
20469230	637268570	10165.0	25.2426039712	1.36685843973	QAIPRVGONGVQAS-RQOWECAXSA-N	0.0		flat tautomer	637268570	15453.0	58.1079053973	0.01	50.4852079424	1.36685843973	2.01	1.08522786481
20469231	637268570	10165.0	25.2426039712	1.36685843973	QAIPRVGONGVQAS-RQOWECAXSA-N	0.0		flat tautomer	637268570	15513.0	58.1079053973	0.01	50.4852079424	1.36685843973	2.01	1.08522786481
20469233	637268570	10165.0	25.2426039712	1.36685843973	QAIPRVGONGVQAS-RQOWECAXSA-N	0.0		flat tautomer	637268570	5447.0	57.1771783547	0.01	50.4852079424	1.36685843973	2.01	1.08522786481
26543296	637268654	12280.0	142.879426069	1.36685843973	QAIPRVGONGVQAS-RQOWECAXSA-N	1.0	QHRGJMIMHCLHRG-ZSELIEHESA-N	direct	637268654	8667.0	129.088842391	1.0	258.177684783	0.683429219865	2.01	1.08490593311
26543376	637268654	7420.0	131.764471553	1.36685843973	QAIPRVGONGVQAS-RQOWECAXSA-N	1.0	NGSWKAQJJWESNS-ZZXKWVIFSA-N	direct	637268654	8667.0	129.088842391	1.0	258.177684783	0.683429219865	2.01	1.08490593311
26543456	637268654	1654.0	140.449771647	1.36685843973	QAIPRVGONGVQAS-RQOWECAXSA-N	1.0	NGSWKAQJJWESNS-UHFFFAOYSA-N	direct	637268654	8667.0	129.088842391	1.0	258.177684783	0.683429219865	2.01	1.08490593311
28307594	637271740	5725.0	159.705533774	0.460449376492	QAIPRVGONGVQAS-RQOWECAXSA-N	1.0	PMOWTIHVNWZYFI-UHFFFAOYSA-N	direct	637271740	5725.0	164.669586227	2.0	319.411067548	0.230224688246	2.01	1.03662573282
28213171	637267299	16.0	105.49757288	1.36685843973	QAIPRVGONGVQAS-RQOWECAXSA-N	1.0	QHRGJMIMHCLHRG-ZSELIEHESA-N	direct	637267299	4265.0	124.069050969	1.0	210.99514576	0.683429219865	2.01	1.03152682121
28213172	637267299	16.0	105.49757288	1.36685843973	QAIPRVGONGVQAS-RQOWECAXSA-N	1.0	QHRGJMIMHCLHRG-ZSELIEHESA-N	direct	637267299	6381.0	113.595166283	1.0	210.99514576	0.683429219865	2.01	1.03152682121
28213173	637267299	16.0	105.49757288	1.36685843973	QAIPRVGONGVQAS-RQOWECAXSA-N	1.0	QHRGJMIMHCLHRG-ZSELIEHESA-N	direct	637267299	12810.0	113.595166283	1.0	210.99514576	0.683429219865	2.01	1.03152682121
28213174	637267299	16.0	105.49757288	1.36685843973	QAIPRVGONGVQAS-RQOWECAXSA-N	1.0	QHRGJMIMHCLHRG-ZSELIEHESA-N	direct	637267299	13244.0	113.595166283	1.0	210.99514576	0.683429219865	2.01	1.03152682121
28213634	637265933	16.0	97.7619538969	1.36685843973	QAIPRVGONGVQAS-RQOWECAXSA-N	1.0	QHRGJMIMHCLHRG-ZSELIEHESA-N	direct	637265933	4265.0	110.536107011	1.0	195.523907794	0.683429219865	2.01	1.01207425139
28213641	637265933	16.0	97.7619538969	1.36685843973	QAIPRVGONGVQAS-RQOWECAXSA-N	1.0	QHRGJMIMHCLHRG-ZSELIEHESA-N	direct	637265933	893.0	99.1493537648	1.0	195.523907794	0.683429219865	2.01	1.01207425139
28215244	637265302	16.0	48.5800442515	1.36685843973	QAIPRVGONGVQAS-RQOWECAXSA-N	1.0	QHRGJMIMHCLHRG-ZSELIEHESA-N	direct	637265302	16.0	54.2781893848	2.0	97.160088503	0.683429219865	2.01	1.01051294917
26542929	637268654	1654.0	140.449771647	0.460449376492	QAIPRVGONGVQAS-RQOWECAXSA-N	1.0	NGSWKAQJJWESNS-UHFFFAOYSA-N	direct	637268654	1654.0	139.185752404	2.0	278.371504809	0.230224688246	2.01	1.00159163692
26542773	637268654	12280.0	142.879426069	0.460449376492	QAIPRVGONGVQAS-RQOWECAXSA-N	1.0	QHRGJMIMHCLHRG-ZSELIEHESA-N	direct	637268654	12280.0	136.396855627	2.0	272.793711255	0.230224688246	2.01	0.99653621025
26542884	637268654	7420.0	142.879426069	0.460449376492	QAIPRVGONGVQAS-RQOWECAXSA-N	1.0	NGSWKAQJJWESNS-ZZXKWVIFSA-N	direct	637268654	7420.0	136.396855627	2.0	272.793711255	0.230224688246	2.01	0.99653621025
26542832	637268654	8667.0	130.333482019	0.460449376492	QAIPRVGONGVQAS-RQOWECAXSA-N	1.0	KSEBMYQBYZTDHS-HWKANZROSA-N	direct	637268654	8667.0	129.088842391	2.0	258.177684783	0.230224688246	2.01	0.982910944375
28303355	637264357	5725.0	78.49757288	1.36685843973	QAIPRVGONGVQAS-RQOWECAXSA-N	1.0	PMOWTIHVNWZYFI-UHFFFAOYSA-N	direct	637264357	3286.0	88.8124792792	1.0	156.99514576	0.683429219865	2.01	0.958040712074
28319281	637264898	13355.0	78.3448615652	1.36685843973	QAIPRVGONGVQAS-RQOWECAXSA-N	1.0	KSEBMYQBYZTDHS-UHFFFAOYSA-N	flat tautomer	637264898	15605.0	80.0357403698	1.0	156.68972313	0.683429219865	2.01	0.957574422142
28303360	637264357	5725.0	78.49757288	1.36685843973	QAIPRVGONGVQAS-RQOWECAXSA-N	1.0	PMOWTIHVNWZYFI-UHFFFAOYSA-N	direct	637264357	2524.0	77.8632794328	1.0	155.726558866	0.683429219865	2.01	0.956099476777
28305955	637271737	5725.0	73.2708352103	1.36685843973	QAIPRVGONGVQAS-RQOWECAXSA-N	1.0	PMOWTIHVNWZYFI-UHFFFAOYSA-N	direct	637271737	3286.0	74.9913998282	1.0	146.541670421	0.683429219865	2.01	0.941678583064
28305938	637271737	5725.0	72.2636034977	1.36685843973	QAIPRVGONGVQAS-RQOWECAXSA-N	1.0	PMOWTIHVNWZYFI-UHFFFAOYSA-N	direct	637271737	2524.0	71.406713933	1.0	142.813427866	0.683429219865	2.01	0.935631144123
28319413	637270211	13355.0	67.3400837999	1.36685843973	QAIPRVGONGVQAS-RQOWECAXSA-N	1.0	KSEBMYQBYZTDHS-UHFFFAOYSA-N	flat tautomer	637270211	15605.0	76.4989407378	1.0	134.6801676	0.683429219865	2.01	0.922015709725
28291129	637267494	5324.0	65.1992829217	1.36685843973	QAIPRVGONGVQAS-RQOWECAXSA-N	1.0	NGSWKAQJJWESNS-ZZXKWVIFSA-N	direct	637267494	12560.0	65.2403321553	1.0	130.398565843	0.683429219865	2.01	0.914598769021
28213633	637265933	16.0	97.7619538969	0.460449376492	QAIPRVGONGVQAS-RQOWECAXSA-N	1.0	QHRGJMIMHCLHRG-ZSELIEHESA-N	direct	637265933	16.0	96.4814860601	2.0	192.96297212	0.230224688246	2.01	0.913909075909
28299452	637267888	5725.0	63.0250280057	1.36685843973	QAIPRVGONGVQAS-RQOWECAXSA-N	1.0	PMOWTIHVNWZYFI-UHFFFAOYSA-N	direct	637267888	16914.0	82.6695862267	1.0	126.050056011	0.683429219865	2.01	0.906876544716
28299453	637267888	5725.0	63.0250280057	1.36685843973	QAIPRVGONGVQAS-RQOWECAXSA-N	1.0	PMOWTIHVNWZYFI-UHFFFAOYSA-N	direct	637267888	14391.0	77.8124792792	1.0	126.050056011	0.683429219865	2.01	0.906876544716
28299454	637267888	5725.0	63.0250280057	1.36685843973	QAIPRVGONGVQAS-RQOWECAXSA-N	1.0	PMOWTIHVNWZYFI-UHFFFAOYSA-N	direct	637267888	4228.0	71.8696662315	1.0	126.050056011	0.683429219865	2.01	0.906876544716
28299455	637267888	5725.0	63.0250280057	1.36685843973	QAIPRVGONGVQAS-RQOWECAXSA-N	1.0	PMOWTIHVNWZYFI-UHFFFAOYSA-N	direct	637267888	4945.0	71.8696662315	1.0	126.050056011	0.683429219865	2.01	0.906876544716
28299456	637267888	5725.0	63.0250280057	1.36685843973	QAIPRVGONGVQAS-RQOWECAXSA-N	1.0	PMOWTIHVNWZYFI-UHFFFAOYSA-N	direct	637267888	6024.0	71.8696662315	1.0	126.050056011	0.683429219865	2.01	0.906876544716
25651498	637264541	7420.0	61.4596705252	1.36685843973	QAIPRVGONGVQAS-RQOWECAXSA-N	1.0	NGSWKAQJJWESNS-ZZXKWVIFSA-N	direct	637264541	5370.0	71.3062730511	1.0	122.91934105	0.683429219865	2.01	0.901192283987
25651499	637264541	7420.0	61.4596705252	1.36685843973	QAIPRVGONGVQAS-RQOWECAXSA-N	1.0	NGSWKAQJJWESNS-ZZXKWVIFSA-N	direct	637264541	1119.0	63.288192771	1.0	122.91934105	0.683429219865	2.01	0.901192283987
25651504	637264541	7420.0	61.4596705252	1.36685843973	QAIPRVGONGVQAS-RQOWECAXSA-N	1.0	NGSWKAQJJWESNS-ZZXKWVIFSA-N	direct	637264541	8638.0	62.0731432911	1.0	122.91934105	0.683429219865	2.01	0.901192283987
28214608	637265303	16.0	31.6903698326	1.36685843973	QAIPRVGONGVQAS-RQOWECAXSA-N	1.0	QHRGJMIMHCLHRG-ZSELIEHESA-N	direct	637265303	16.0	30.4145392705	2.0	60.829078541	0.683429219865	2.01	0.898871720213
28291132	637267494	5324.0	65.1992829217	1.36685843973	QAIPRVGONGVQAS-RQOWECAXSA-N	1.0	NGSWKAQJJWESNS-ZZXKWVIFSA-N	direct	637267494	12508.0	57.8728952016	1.0	115.745790403	0.683429219865	2.01	0.887745971159
28307593	637271740	5725.0	159.705533774	0.460449376492	QAIPRVGONGVQAS-RQOWECAXSA-N	1.0	PMOWTIHVNWZYFI-UHFFFAOYSA-N	direct	637271740	292.0	164.669586227	1.0	319.411067548	0.230224688246	2.01	0.871694862691
28319276	637264898	13355.0	78.3448615652	0.460449376492	QAIPRVGONGVQAS-RQOWECAXSA-N	1.0	KSEBMYQBYZTDHS-UHFFFAOYSA-N	flat tautomer	637264898	13355.0	78.7670038896	2.0	156.68972313	0.230224688246	2.01	0.867550218733
28303274	637264357	5725.0	78.49757288	0.460449376492	QAIPRVGONGVQAS-RQOWECAXSA-N	1.0	PMOWTIHVNWZYFI-UHFFFAOYSA-N	direct	637264357	5725.0	77.8632794328	2.0	155.726558866	0.230224688246	2.01	0.866213937036
